## Supplementary Table 3 for "Cell type-specific histone acetylation landscape in Alzheimer’s disease reveals a putative role of MITF in microglia" (part 60 of 63)

### Sheet: neun (continued)
Geneid	Chr	Start	End	Strand	Length	0405_neun	0452_neun	0942_neun	0961_neun	1016_neun	1022_neun	1046_neun	1070_neun	1080_neun	1197_neun	1227_neun	1245_neun	1299_neun	1306_neun	1314_neun	1349_neun	1410_neun	1546_neun	1560_neun	1571_neun	1581_neun	1632_neun	1864_neun	1879_neun	4942_neun	5114_neun	5344_neun	5594_neun	5604_neun	5630_neun	5636_neun	5749_neun	5783_neun	5812_neun	5813_neun	5819_neun
peak_216824	chr7	135642885	135643544	.	660	4	10	16	19	5	9	9	18	21	13	17	16	17	17	13	14	14	12	14	7	14	11	17	14	12	15	12	14	7	10	5	11	15	24	16	7
peak_216825	chr7	135643694	135644707	.	1014	26	19	23	22	21	26	15	28	29	22	31	35	21	25	18	16	35	23	18	17	25	32	23	26	12	25	15	22	11	30	27	29	18	23	34	18
peak_216826	chr7	135644883	135646561	.	1679	43	63	67	59	60	44	40	66	75	80	65	63	55	74	61	59	99	55	79	25	83	54	46	79	40	48	49	62	28	48	33	31	44	52	35	57
peak_216827	chr7	135649787	135652385	.	2599	109	98	81	110	65	50	73	166	92	145	136	143	84	129	84	93	104	128	135	72	109	106	107	83	104	105	94	98	73	90	85	106	104	126	202	63
peak_216828	chr7	135652554	135654284	.	1731	61	74	72	50	48	36	56	94	78	75	71	84	52	56	75	73	59	63	76	38	71	87	43	75	85	70	43	67	38	69	53	36	51	78	90	65
peak_216829	chr7	135661256	135663787	.	2532	196	166	214	235	181	167	205	230	220	221	211	236	192	161	193	273	234	213	273	161	237	191	194	211	294	206	201	202	130	207	195	178	108	211	231	137
peak_216830	chr7	135668939	135670604	.	1666	37	52	66	30	40	53	20	35	68	34	56	71	55	48	43	44	37	39	70	37	63	79	30	48	38	43	27	46	27	56	28	37	36	52	37	65
peak_216831	chr7	135692641	135693039	.	399	20	8	9	2	8	10	2	6	11	6	6	10	11	13	13	10	5	12	12	10	11	8	1	4	17	2	7	13	7	8	17	4	9	9	4	5
peak_216832	chr7	135693739	135694514	.	776	27	28	24	12	24	19	6	15	23	15	12	36	14	22	25	5	9	18	20	11	9	23	21	15	28	13	9	17	12	16	24	14	17	23	6	16
peak_216833	chr7	135695144	135695472	.	329	9	6	11	5	6	12	2	3	6	9	9	11	2	16	6	3	4	9	10	3	7	12	6	8	12	7	7	7	2	10	7	9	8	9	8	6
peak_216834	chr7	135758069	135759146	.	1078	33	32	19	26	19	23	12	26	17	30	24	55	21	21	16	16	9	30	32	25	19	37	21	15	26	31	20	36	14	20	19	17	30	29	11	26
peak_216835	chr7	135761685	135761916	.	232	11	4	6	8	6	3	4	4	1	8	2	15	5	6	5	10	1	4	5	5	7	1	4	7	12	5	6	3	6	2	9	5	5	7	4	4
peak_216836	chr7	135855802	135856277	.	476	9	8	20	9	7	10	3	9	19	17	10	8	12	12	9	13	30	12	18	6	6	10	9	18	8	5	15	9	2	9	4	5	13	12	8	8
peak_216837	chr7	135927725	135931759	.	4035	95	111	116	127	96	57	93	156	135	140	119	136	132	125	114	118	105	140	119	85	123	102	96	110	89	123	106	122	88	135	100	94	99	109	115	90
peak_216838	chr7	135932001	135932451	.	451	9	9	13	16	10	5	3	14	14	14	2	25	14	14	11	6	11	13	7	7	5	12	8	12	7	9	8	12	8	15	11	2	9	22	11	12
peak_216839	chr7	135932783	135933027	.	245	4	7	5	9	3	9	3	11	5	8	6	8	7	7	10	8	5	4	6	7	5	6	3	8	10	10	4	13	11	9	3	2	11	5	8	4
peak_216840	chr7	135936661	135936807	.	147	2	8	4	3	0	1	2	7	2	6	1	5	2	7	4	4	3	9	3	6	4	2	1	7	1	1	1	0	2	4	4	3	6	2	2	0
peak_216841	chr7	135976256	135978178	.	1923	101	83	152	137	105	104	123	151	112	113	167	138	121	100	104	146	114	112	154	95	156	107	132	156	137	120	137	119	81	117	91	83	54	126	121	97
peak_216842	chr7	136033296	136034236	.	941	30	31	20	16	23	19	11	17	31	34	13	34	26	36	20	20	34	16	29	9	26	35	21	16	20	20	14	16	17	25	13	17	24	19	16	14
peak_216843	chr7	136071494	136071659	.	166	8	7	3	9	1	2	2	7	7	10	2	11	5	9	5	2	6	4	8	5	3	8	1	2	2	8	6	10	1	17	9	0	3	2	2	1
peak_216844	chr7	136071998	136072717	.	720	24	22	12	21	8	1	4	18	14	23	7	33	15	20	13	5	7	20	24	6	6	29	20	6	11	12	20	21	9	20	17	7	29	17	7	7
peak_216845	chr7	136141345	136142114	.	770	12	8	24	34	32	4	17	13	24	22	22	19	19	11	14	19	23	11	10	21	21	23	6	24	4	13	15	13	15	20	12	15	12	19	14	19
peak_216846	chr7	136142452	136143185	.	734	11	8	25	24	18	7	22	16	13	14	20	20	14	8	14	20	11	19	14	21	14	16	10	20	12	17	15	12	30	22	17	22	9	17	8	11
peak_216847	chr7	136143452	136143632	.	181	8	6	3	6	5	9	3	5	4	5	5	1	3	2	3	10	7	8	2	8	3	4	2	9	4	2	3	4	8	5	3	4	6	6	1	3
peak_216848	chr7	136406117	136406303	.	187	6	5	3	10	2	9	5	2	5	8	6	6	5	4	4	8	8	2	6	2	8	4	6	10	3	4	4	4	5	6	6	7	2	7	12	6
peak_216849	chr7	136608499	136609043	.	545	18	5	10	11	9	7	6	17	14	13	5	33	11	14	6	6	10	12	18	11	14	10	10	8	11	20	7	11	12	8	12	7	25	16	8	9
peak_216850	chr7	136636985	136638870	.	1886	81	53	61	57	65	60	66	68	52	77	60	73	83	93	56	49	78	61	86	50	74	66	63	84	53	68	49	66	48	68	56	30	58	69	49	57
peak_216851	chr7	136685598	136686102	.	505	10	15	20	12	9	18	8	11	18	16	10	7	15	17	17	18	21	13	15	6	14	20	9	17	6	9	11	7	4	12	7	11	3	13	12	8
peak_216852	chr7	136696936	136698558	.	1623	53	40	43	49	39	27	46	67	45	46	34	42	43	50	37	63	28	61	56	43	55	48	29	38	31	47	35	52	31	51	43	37	39	59	37	30
peak_216853	chr7	136868078	136871997	.	3920	307	293	362	339	283	381	253	346	352	281	258	320	190	226	318	435	314	282	385	231	370	320	212	323	389	236	329	235	165	245	270	231	179	270	165	127
peak_216854	chr7	136872160	136872317	.	158	6	2	5	2	1	13	3	6	6	7	6	3	10	5	5	4	2	2	2	2	7	6	1	7	5	4	2	5	5	0	9	5	6	4	1	2
peak_216855	chr7	136873761	136873952	.	192	4	10	3	2	4	7	1	3	9	6	6	10	3	3	2	6	10	2	1	6	10	2	6	2	1	2	5	7	1	1	6	3	2	3	4	4
peak_216856	chr7	136900105	136900894	.	790	21	26	20	26	12	14	6	19	20	23	16	29	14	7	24	25	20	18	22	9	19	13	14	21	14	11	15	11	10	14	12	17	15	17	24	15
peak_216857	chr7	136922021	136922312	.	292	2	4	10	10	3	1	5	5	4	14	1	3	3	3	11	7	13	8	8	1	9	8	4	5	5	4	12	2	6	3	6	5	7	7	3	11
peak_216858	chr7	136926991	136927621	.	631	10	12	18	24	8	5	2	19	13	16	13	25	13	13	12	22	13	15	21	3	9	15	11	17	13	9	15	12	6	18	14	17	9	14	6	12
peak_216859	chr7	136928471	136929133	.	663	13	10	20	7	11	13	6	11	14	22	12	9	24	16	16	18	27	15	18	12	28	14	10	22	6	9	8	13	3	11	20	9	12	10	9	10
peak_216860	chr7	136942048	136943232	.	1185	14	14	29	36	29	19	28	18	25	34	23	25	29	26	25	28	39	27	28	31	37	31	24	44	25	29	16	37	21	28	31	21	28	19	25	23
peak_216861	chr7	137005510	137007925	.	2416	85	57	71	81	56	51	36	85	77	91	66	74	83	57	63	61	77	49	83	47	94	66	74	68	40	76	61	70	31	53	62	40	44	76	79	78
peak_216862	chr7	137043171	137043540	.	370	12	9	10	7	5	16	11	9	9	9	8	11	15	4	13	10	9	6	9	7	11	8	13	12	11	13	8	4	4	7	9	5	11	6	7	9
peak_216863	chr7	137043922	137044406	.	485	34	20	18	16	10	15	12	24	16	19	5	13	29	10	22	9	18	7	32	7	23	17	14	15	18	37	10	11	8	20	20	8	19	10	15	13
peak_216864	chr7	137080532	137082803	.	2272	61	56	39	76	55	37	58	75	64	59	47	54	63	63	52	39	46	59	73	38	45	57	66	52	50	58	49	60	56	52	34	50	53	59	37	39
peak_216865	chr7	137083981	137085075	.	1095	57	52	42	68	34	20	52	63	46	40	37	52	56	41	46	41	46	49	58	41	58	43	46	53	52	42	48	66	40	61	32	38	43	45	34	32
peak_216866	chr7	137085301	137086521	.	1221	70	35	35	51	29	23	45	47	40	39	44	64	71	48	46	43	28	46	63	23	63	59	49	34	50	49	36	48	34	38	27	26	33	58	35	36
peak_216867	chr7	137109989	137110647	.	659	19	9	27	17	14	16	5	12	16	25	5	17	23	20	12	22	19	15	17	12	15	11	14	15	11	7	8	25	16	17	14	11	15	17	8	20
peak_216868	chr7	137120192	137120384	.	193	13	2	4	4	3	3	6	2	3	8	2	11	4	3	5	4	1	7	2	3	3	9	1	7	12	3	6	8	2	2	4	2	3	4	2	0
peak_216869	chr7	137134942	137135277	.	336	4	10	5	6	6	8	4	8	3	9	8	4	5	8	7	8	18	10	11	3	5	14	6	5	5	4	8	3	5	7	3	1	7	9	1	4
peak_216870	chr7	137150711	137151323	.	613	10	10	17	13	15	15	15	12	16	18	7	13	12	10	19	12	16	14	12	9	23	17	15	16	14	11	12	8	12	15	12	9	16	13	15	11
peak_216871	chr7	137249730	137249951	.	222	9	8	1	6	3	5	6	3	10	4	3	8	8	7	13	4	6	4	8	2	10	11	5	4	2	7	8	9	10	5	10	4	3	4	1	7
peak_216872	chr7	137254751	137254995	.	245	5	8	9	8	3	1	6	9	11	8	6	9	4	10	4	5	20	6	11	1	3	6	1	3	1	3	9	9	4	2	4	5	5	7	5	7
peak_216873	chr7	137306080	137306537	.	458	12	10	9	7	4	11	10	8	10	20	6	6	9	14	9	21	12	7	11	8	9	7	9	15	7	7	14	9	3	11	13	8	7	12	10	10
peak_216874	chr7	137342805	137344194	.	1390	43	40	51	58	51	35	40	54	66	45	31	35	56	34	31	47	70	47	45	38	64	34	52	60	53	33	52	21	28	31	49	39	35	30	30	32
peak_216875	chr7	137414081	137415816	.	1736	27	31	43	64	42	20	50	44	50	35	28	55	53	44	47	29	55	33	39	23	28	30	35	56	23	29	30	34	33	46	32	23	29	38	25	29
peak_216876	chr7	137420119	137420394	.	276	7	5	4	3	4	5	13	5	7	14	4	9	7	8	10	9	8	3	13	6	9	4	5	3	6	3	4	6	2	5	6	3	5	8	3	7
peak_216877	chr7	137420668	137421495	.	828	20	24	21	20	23	19	30	23	29	26	11	29	15	25	37	20	19	19	24	19	26	26	17	32	21	18	20	27	11	23	18	10	17	20	13	31
peak_216878	chr7	137453141	137453307	.	167	2	5	4	3	11	4	4	10	7	7	4	2	7	2	6	5	4	1	4	1	12	6	6	2	3	3	5	2	2	5	8	3	1	3	0	4
peak_216879	chr7	137453455	137454275	.	821	15	24	29	23	19	23	14	21	29	52	17	37	18	19	23	20	31	28	20	9	25	25	14	24	19	14	21	23	13	28	23	9	20	27	15	17
peak_216880	chr7	137454457	137455874	.	1418	65	59	73	45	52	57	44	67	71	82	54	87	58	75	75	67	63	94	92	40	69	77	38	38	60	43	47	77	48	68	50	49	48	74	47	49
peak_216881	chr7	137474379	137477323	.	2945	70	78	86	90	49	71	73	86	78	92	105	105	79	84	65	62	73	70	93	68	73	99	52	65	74	68	70	74	40	100	79	52	69	86	91	44
peak_216882	chr7	137512836	137513142	.	307	9	9	5	9	6	3	5	11	5	12	5	17	1	7	4	9	6	9	14	3	6	8	11	6	8	12	2	15	4	5	7	4	11	11	12	3
peak_216883	chr7	137513824	137514165	.	342	5	14	11	11	14	10	6	15	15	13	10	12	8	14	6	14	14	13	10	14	10	11	15	12	15	10	6	5	11	9	8	6	15	12	12	7
peak_216884	chr7	137521778	137522113	.	336	13	9	4	9	12	6	8	7	10	6	17	8	5	12	2	9	10	16	10	9	8	7	5	13	4	9	11	12	7	9	8	2	2	7	13	8
peak_216885	chr7	137537629	137539745	.	2117	184	137	122	127	79	66	111	204	106	157	102	245	152	183	92	136	95	180	156	103	115	153	117	74	149	172	137	190	87	117	111	99	138	180	138	121
peak_216886	chr7	137541080	137541306	.	227	5	7	9	5	4	1	5	11	0	4	6	8	3	4	3	0	4	11	7	1	2	2	2	4	8	9	2	6	2	2	3	3	9	4	6	8
peak_216887	chr7	137544695	137545140	.	446	9	13	13	8	5	6	9	18	10	12	9	19	10	20	8	9	6	8	4	8	8	17	6	5	6	10	3	9	4	6	11	1	5	13	9	14
peak_216888	chr7	137571623	137571970	.	348	7	9	10	7	9	7	9	6	5	18	8	5	10	12	14	9	20	8	16	5	15	10	12	11	8	9	12	13	6	11	5	6	5	7	9	10
peak_216889	chr7	137590707	137593671	.	2965	155	155	135	112	73	104	64	114	141	166	75	168	133	172	109	122	175	135	152	53	161	144	127	120	92	100	106	93	53	136	97	67	87	107	90	107
peak_216890	chr7	137593858	137594223	.	366	6	3	11	10	10	8	5	6	8	11	3	12	8	10	7	5	12	11	10	6	8	7	5	4	10	6	0	7	0	3	17	8	4	12	7	10
peak_216891	chr7	137605698	137606221	.	524	23	9	14	19	24	14	17	25	24	23	18	21	35	29	15	27	19	23	23	21	37	20	13	22	10	14	13	28	15	13	19	13	18	37	12	22
peak_216892	chr7	137606486	137607805	.	1320	33	29	38	43	32	18	40	44	46	43	35	50	54	40	28	47	31	50	42	25	27	37	28	32	23	41	31	36	32	36	30	22	29	34	36	21
peak_216893	chr7	137655406	137656438	.	1033	31	22	27	28	18	26	29	34	45	34	25	33	30	34	30	29	33	44	47	26	25	29	40	29	29	23	15	36	23	31	23	21	30	29	31	23
peak_216894	chr7	137656544	137657117	.	574	13	13	24	10	8	12	6	22	11	20	17	25	22	16	12	6	16	19	14	16	11	15	13	12	10	13	7	16	10	10	12	7	10	14	10	8
peak_216895	chr7	137657906	137658074	.	169	3	3	5	2	3	9	7	8	5	8	4	4	7	5	4	2	3	12	5	4	10	4	7	2	7	6	5	2	5	5	3	1	2	5	6	3
peak_216896	chr7	137660308	137664746	.	4439	151	147	140	151	145	100	202	173	149	178	146	208	141	171	141	120	115	198	184	182	152	158	100	131	180	131	125	181	151	169	139	147	145	161	109	88
peak_216897	chr7	137664861	137666032	.	1172	32	35	28	27	44	30	31	42	40	31	21	43	28	44	34	20	25	27	46	31	30	33	36	30	36	27	28	41	40	33	24	23	26	36	25	25
peak_216898	chr7	137666214	137666592	.	379	7	4	4	8	9	6	8	9	10	8	11	4	7	4	3	6	7	7	12	14	7	4	2	8	5	7	4	8	7	8	10	9	9	14	8	7
peak_216899	chr7	137668013	137668398	.	386	9	4	10	9	7	11	6	11	9	9	4	4	10	11	15	5	3	10	9	11	6	13	6	5	12	7	1	8	9	13	6	8	4	9	8	5
peak_216900	chr7	137668647	137668902	.	256	8	7	9	6	7	3	6	1	4	11	4	8	4	2	3	6	10	6	8	12	4	10	3	6	2	3	9	9	7	2	6	3	7	4	6	9
peak_216901	chr7	137670195	137672771	.	2577	77	66	65	61	58	56	85	83	90	73	65	130	77	87	86	55	73	90	104	57	75	82	58	67	86	80	53	78	67	68	65	45	51	88	57	51
peak_216902	chr7	137674763	137675016	.	254	8	8	6	4	9	5	5	11	12	11	4	12	8	8	10	4	5	8	7	4	8	15	6	12	3	4	3	4	2	8	5	2	7	7	4	7
peak_216903	chr7	137675172	137675313	.	142	5	4	7	2	4	3	1	2	6	8	4	5	6	4	3	1	3	4	5	1	4	7	4	2	2	2	3	3	3	6	9	3	2	3	0	2
peak_216904	chr7	137684573	137686440	.	1868	42	36	42	48	46	51	44	56	57	56	58	78	40	48	42	39	48	61	55	36	63	69	23	61	80	52	39	49	39	65	36	26	32	54	45	36
peak_216905	chr7	137687749	137688006	.	258	9	6	4	8	4	7	4	5	3	7	8	6	9	12	12	3	5	13	9	5	5	5	5	7	3	5	5	3	4	3	7	2	4	7	8	3
peak_216906	chr7	137688424	137689276	.	853	23	18	31	23	15	16	14	31	17	19	22	20	14	21	26	14	10	18	23	11	14	28	21	7	14	19	26	28	18	27	21	15	16	17	24	12
peak_216907	chr7	137690386	137690534	.	149	5	6	9	1	5	3	1	2	2	5	2	3	2	5	3	5	4	5	7	2	1	1	4	2	10	4	2	6	1	2	3	3	2	6	9	2
peak_216908	chr7	137693819	137695422	.	1604	46	51	60	55	39	33	39	50	51	54	27	63	50	66	57	33	48	69	54	37	58	54	47	36	43	35	42	46	33	49	42	33	24	46	27	46
peak_216909	chr7	137695601	137696383	.	783	37	29	19	17	9	10	15	27	22	24	26	40	27	32	12	19	18	22	21	16	21	23	12	18	25	17	16	17	17	26	17	11	22	25	16	14
peak_216910	chr7	137696688	137697842	.	1155	32	33	35	28	8	19	23	31	26	27	22	39	30	55	42	29	16	41	42	7	26	48	27	25	38	31	20	34	23	40	26	10	31	44	27	24
peak_216911	chr7	137701899	137703451	.	1553	33	51	40	30	34	30	23	29	33	56	27	59	41	57	45	29	19	42	38	23	36	55	31	32	25	39	27	25	25	39	39	26	38	26	38	28
peak_216912	chr7	137710878	137712060	.	1183	40	23	29	21	15	15	24	45	25	47	12	48	27	41	33	18	23	24	45	17	34	26	31	32	19	19	15	28	27	29	23	8	21	39	27	28
peak_216913	chr7	137715818	137716170	.	353	10	4	7	1	7	4	7	17	11	11	10	12	7	8	4	5	14	15	10	5	10	19	9	7	11	11	7	12	6	10	7	4	2	9	5	2
peak_216914	chr7	137716336	137720188	.	3853	242	190	195	237	173	127	178	311	246	245	186	304	190	251	156	164	199	232	253	165	197	187	205	165	175	216	189	201	159	197	163	174	147	253	159	166
peak_216915	chr7	137722004	137722254	.	251	7	5	3	7	1	2	2	6	7	10	3	5	1	9	5	3	7	14	8	4	3	2	7	0	4	6	4	2	6	3	6	6	4	12	4	5
peak_216916	chr7	137723784	137724529	.	746	17	20	17	16	8	13	9	17	10	19	10	20	15	25	14	14	13	24	25	11	10	13	18	8	18	23	13	13	11	12	11	9	17	15	11	21
peak_216917	chr7	137724879	137726403	.	1525	59	54	37	47	17	30	19	53	38	63	27	90	40	53	50	31	40	56	59	19	47	48	42	32	34	50	29	43	43	37	23	29	34	49	36	39
peak_216918	chr7	137727369	137727652	.	284	6	7	6	5	2	5	2	2	7	8	5	12	5	6	9	9	8	7	9	4	7	4	14	11	11	4	9	9	3	6	4	1	5	7	9	6
peak_216919	chr7	137728160	137728799	.	640	12	28	30	16	8	14	13	16	15	16	11	16	17	26	18	13	29	23	34	12	17	24	18	14	9	9	18	14	9	11	14	12	13	16	5	14
peak_216920	chr7	137741059	137742984	.	1926	88	73	55	58	30	39	29	114	59	73	31	126	59	85	51	53	60	70	76	30	43	53	64	38	67	43	47	48	34	57	46	26	49	75	46	41
peak_216921	chr7	137749247	137749520	.	274	4	6	4	4	1	7	3	4	6	7	15	1	6	7	7	6	5	10	13	8	6	7	6	10	12	4	6	7	5	5	7	3	9	3	3	8
peak_216922	chr7	137750616	137750924	.	309	4	11	8	11	3	6	1	13	14	12	13	9	7	17	9	12	5	5	6	5	5	11	7	10	3	6	3	5	4	10	11	6	3	7	5	6
peak_216923	chr7	137752477	137764313	.	11837	561	618	775	772	477	429	614	856	759	778	783	834	796	609	591	659	809	616	919	429	713	664	741	591	690	557	629	710	459	546	508	442	487	626	624	581
peak_216924	chr7	137764472	137765167	.	696	13	15	18	12	9	13	20	19	12	22	37	27	12	15	10	21	32	22	19	10	14	17	11	20	18	12	16	10	15	18	10	10	7	17	17	8
peak_216925	chr7	137765729	137765945	.	217	6	5	4	4	2	9	3	8	1	7	2	3	4	8	6	6	5	4	6	5	8	8	3	4	10	4	3	4	6	1	4	1	7	4	5	3
peak_216926	chr7	137766607	137769573	.	2967	190	158	206	186	134	147	144	222	215	202	201	285	208	190	148	178	192	201	216	135	151	178	130	182	166	204	161	151	123	192	144	108	129	186	160	139
peak_216927	chr7	137769726	137770125	.	400	7	6	9	6	3	10	13	6	16	13	18	16	7	9	11	9	7	9	12	12	12	9	9	8	10	11	7	6	5	5	14	7	8	9	13	5
peak_216928	chr7	137771108	137774064	.	2957	131	91	106	99	75	90	76	88	109	120	152	137	92	99	82	96	108	95	133	81	123	121	88	93	127	88	91	93	72	88	79	58	72	100	86	67
peak_216929	chr7	137774345	137775025	.	681	34	30	23	32	13	24	16	33	36	30	36	41	35	17	27	25	29	32	32	23	30	21	27	18	31	36	20	41	25	15	27	20	23	24	22	16
peak_216930	chr7	137775169	137775672	.	504	18	9	9	12	5	3	13	11	10	16	14	16	10	11	13	9	17	15	13	10	8	12	9	14	19	11	13	17	13	13	13	6	9	12	24	10
peak_216931	chr7	137775881	137776229	.	349	17	7	8	9	11	7	7	9	10	18	14	12	9	5	4	8	8	5	8	7	11	9	8	6	9	8	6	4	8	13	10	6	10	18	11	6
peak_216932	chr7	137776883	137777220	.	338	15	6	8	5	7	3	2	3	8	15	19	10	9	8	6	12	5	5	7	10	6	13	3	7	6	2	5	8	8	8	8	5	10	11	8	1
peak_216933	chr7	137778182	137779251	.	1070	39	19	32	26	11	12	19	23	25	26	31	43	23	36	36	17	25	28	24	14	21	27	14	12	23	40	25	46	15	33	21	7	36	16	23	19
peak_216934	chr7	137779512	137783029	.	3518	126	99	106	108	71	63	79	74	95	133	113	135	90	107	88	84	90	128	126	66	75	106	83	65	90	116	61	142	97	104	97	67	103	100	99	61
peak_216935	chr7	137788186	137792262	.	4077	214	194	209	188	136	141	165	201	191	226	168	310	161	171	173	176	169	245	260	124	163	239	141	124	187	158	155	241	116	172	148	115	168	206	132	155
peak_216936	chr7	137793099	137793297	.	199	13	1	1	5	5	2	4	3	6	5	5	4	4	7	3	4	6	12	4	3	8	7	1	6	6	6	2	4	2	3	2	1	2	7	5	3
peak_216937	chr7	137801584	137801827	.	244	6	9	8	2	4	6	5	2	5	9	11	13	3	6	4	2	5	8	2	8	4	12	6	2	7	7	5	5	5	2	14	4	2	7	4	4
peak_216938	chr7	137803561	137807453	.	3893	114	128	143	111	71	98	90	110	134	179	164	157	113	140	147	142	165	107	177	89	126	164	141	119	130	109	107	94	62	105	111	82	114	108	100	86
peak_216939	chr7	137808346	137809873	.	1528	44	36	38	38	23	41	20	32	40	56	57	57	43	47	34	63	51	35	41	23	29	42	40	42	44	28	28	45	31	41	51	17	36	39	30	24
peak_216940	chr7	137812668	137815399	.	2732	130	135	98	85	78	83	84	94	111	114	98	193	126	113	106	85	98	149	129	67	77	139	82	68	108	78	83	138	90	117	118	69	109	113	92	75
peak_216941	chr7	137815966	137816348	.	383	12	8	14	13	9	2	8	9	10	12	14	21	4	5	8	6	4	16	9	5	6	7	6	8	3	10	5	12	11	15	10	13	16	12	8	5
peak_216942	chr7	137816683	137817352	.	670	29	24	22	14	8	18	13	23	29	23	29	28	12	19	20	20	16	18	28	21	22	18	13	21	12	21	8	14	15	21	21	10	19	22	16	12
peak_216943	chr7	137817513	137822401	.	4889	228	219	220	191	149	148	141	228	243	206	201	293	197	237	159	193	171	270	298	187	168	237	181	158	223	191	199	235	174	197	196	163	199	198	159	133
peak_216944	chr7	137826087	137827345	.	1259	32	27	35	28	26	23	22	21	34	41	42	37	27	28	33	28	33	30	33	22	46	31	23	26	30	29	14	22	17	21	29	15	32	33	34	20
peak_216945	chr7	137827941	137828121	.	181	10	3	9	3	0	7	7	4	6	5	2	8	5	9	2	6	4	7	7	2	3	4	5	7	5	7	3	3	4	4	5	4	5	4	9	4
peak_216946	chr7	137828349	137829622	.	1274	42	30	46	30	25	28	33	28	38	44	35	41	33	32	31	40	50	38	40	28	41	44	21	40	35	35	24	31	24	41	36	18	38	29	30	29
peak_216947	chr7	137830267	137830549	.	283	6	8	4	10	1	6	7	6	14	5	6	10	9	8	7	10	6	13	2	9	5	5	4	7	2	12	10	4	6	13	1	2	2	7	7	5
peak_216948	chr7	137831394	137831656	.	263	6	11	5	12	7	2	8	6	8	3	13	8	3	10	7	10	5	4	8	5	5	5	6	4	5	5	8	5	5	4	9	4	6	12	7	3
peak_216949	chr7	137832055	137832664	.	610	9	17	17	17	10	4	14	9	13	8	19	6	6	9	15	12	17	12	18	9	8	9	7	8	8	13	7	15	10	12	11	12	10	9	11	7
peak_216950	chr7	137833478	137841319	.	7842	313	355	485	443	264	322	296	390	521	371	534	467	366	328	328	377	392	353	454	386	479	381	328	328	352	308	318	362	252	390	366	287	258	345	238	277
peak_216951	chr7	137841462	137848530	.	7069	679	778	874	965	606	672	635	1012	927	794	893	929	698	652	649	974	718	737	1039	738	847	789	700	692	877	636	786	702	508	819	703	788	450	805	429	377
peak_216952	chr7	137870587	137871886	.	1300	45	38	30	33	24	20	32	40	34	49	21	53	25	37	31	24	33	61	51	29	24	61	27	23	61	38	31	45	23	41	32	19	41	36	18	25
peak_216953	chr7	137876599	137877249	.	651	16	10	13	22	13	16	24	24	28	17	20	31	13	11	6	10	6	22	14	28	21	8	8	13	20	29	20	17	23	18	12	11	19	16	18	10
peak_216954	chr7	137877426	137878066	.	641	19	6	9	10	17	7	8	26	21	11	16	31	10	18	16	7	16	21	17	17	17	14	9	17	15	18	22	28	10	9	5	9	18	12	16	18
peak_216955	chr7	137878363	137878805	.	443	9	8	12	13	3	6	13	17	21	10	10	11	8	11	6	8	4	12	3	13	9	8	7	10	7	4	17	11	10	9	14	11	6	14	10	5
peak_216956	chr7	137882064	137882340	.	277	5	6	4	4	5	2	5	10	9	9	5	11	5	4	0	6	6	7	5	6	5	7	3	3	6	10	12	4	17	8	4	9	9	6	6	5
peak_216957	chr7	137882456	137883193	.	738	22	12	12	28	20	7	20	25	20	18	15	12	20	20	8	21	17	17	25	16	16	17	14	16	39	18	10	24	22	15	9	17	15	23	16	15
peak_216958	chr7	137885250	137887728	.	2479	83	84	71	88	67	43	90	95	93	81	87	121	57	74	79	90	59	103	98	89	67	89	74	55	95	78	81	103	85	96	58	62	77	77	75	54
peak_216959	chr7	137890350	137891934	.	1585	48	40	52	34	42	22	41	43	50	42	45	60	42	27	39	58	60	49	48	42	45	37	30	36	54	37	43	44	29	35	43	28	64	46	44	26
peak_216960	chr7	137898907	137899779	.	873	20	22	32	30	32	22	32	28	44	36	20	18	33	26	20	30	27	24	31	32	26	25	23	40	30	16	27	26	22	19	26	23	24	39	15	20
peak_216961	chr7	137903883	137904232	.	350	7	9	6	8	7	14	9	14	20	15	9	13	12	6	11	14	6	1	13	9	6	7	11	10	5	14	5	10	5	6	6	4	7	13	7	8
peak_216962	chr7	137932902	137933501	.	600	16	19	15	18	5	8	17	9	14	22	18	15	9	13	7	16	28	20	17	5	16	17	16	18	8	12	18	5	4	6	15	11	13	9	12	17
peak_216963	chr7	137942272	137942550	.	279	8	11	12	5	5	2	8	9	10	13	5	15	10	6	6	5	10	6	13	8	8	4	9	7	7	10	4	12	5	5	6	11	9	13	4	6
peak_216964	chr7	137942704	137943565	.	862	29	21	35	19	21	11	11	22	31	32	10	50	18	27	21	25	31	27	31	19	18	16	19	18	24	20	16	24	11	19	28	18	17	37	9	14
peak_216965	chr7	137953338	137953651	.	314	3	6	11	8	4	11	3	6	6	16	2	6	11	10	7	10	12	7	8	5	8	1	7	7	2	5	3	9	3	10	6	8	3	12	5	11
peak_216966	chr7	137953807	137954043	.	237	1	6	8	9	5	10	3	8	14	16	3	8	14	8	2	6	10	6	5	1	10	7	7	11	5	2	12	6	0	1	4	2	2	7	4	3
peak_216967	chr7	137976855	137977650	.	796	17	21	25	18	19	9	9	25	26	27	15	32	10	22	9	16	15	33	24	19	15	13	17	19	24	16	15	27	10	23	15	25	15	29	15	11
peak_216968	chr7	138000861	138002148	.	1288	71	56	78	85	55	71	66	82	70	80	90	74	48	54	61	111	59	52	114	58	93	59	73	77	116	60	85	55	41	73	67	58	35	63	55	48
peak_216969	chr7	138002640	138002847	.	208	5	6	4	6	1	3	5	6	2	7	8	5	7	6	3	8	7	3	9	4	11	4	6	7	4	3	3	4	4	4	7	4	5	8	1	4
peak_216970	chr7	138008598	138008993	.	396	8	18	15	18	17	9	21	14	18	18	22	15	10	19	9	16	30	8	14	17	25	14	11	22	20	15	12	12	9	17	15	16	13	9	12	12
peak_216971	chr7	138160511	138162654	.	2144	89	103	119	135	81	68	111	105	135	140	83	161	135	121	81	169	179	121	161	63	128	120	122	138	82	85	123	84	52	111	132	69	112	155	71	79
peak_216972	chr7	138186586	138187390	.	805	11	22	23	23	4	17	18	12	27	34	28	26	22	20	28	38	34	23	19	13	27	39	19	10	31	13	17	22	10	23	5	1	13	21	12	18
peak_216973	chr7	138459542	138459952	.	411	12	5	13	15	28	19	19	21	14	15	13	24	15	19	20	37	22	10	20	10	26	14	20	29	28	15	24	21	18	12	11	13	8	20	11	14
peak_216974	chr7	138460186	138461750	.	1565	207	162	251	287	144	147	142	209	264	174	185	209	135	149	184	259	152	206	260	125	193	164	145	140	314	152	248	130	107	219	154	242	107	173	153	95
peak_216975	chr7	138461874	138462121	.	248	3	2	7	8	2	5	7	5	8	9	9	8	8	3	5	15	3	2	15	7	7	5	9	6	3	3	5	5	6	5	9	4	7	2	3	4
peak_216976	chr7	138468148	138469233	.	1086	21	28	34	28	36	22	31	42	33	27	32	18	46	32	36	31	35	39	18	26	41	23	23	60	12	22	20	32	14	22	23	22	23	29	35	21
peak_216977	chr7	138487313	138489795	.	2483	53	54	75	95	27	29	19	94	91	100	34	124	128	91	54	55	90	92	135	35	65	62	107	77	33	57	67	73	38	98	102	31	53	96	34	60
peak_216978	chr7	138490632	138492246	.	1615	32	42	33	40	12	22	17	57	68	37	39	54	54	49	20	25	48	45	63	37	44	31	63	29	13	38	23	51	16	27	59	27	19	45	23	44
peak_216979	chr7	138492506	138492682	.	177	2	6	5	2	2	2	4	9	5	6	0	7	10	7	5	1	6	6	6	3	3	2	10	5	3	3	3	9	3	7	3	3	1	6	3	2
peak_216980	chr7	138509856	138510357	.	502	9	17	20	8	15	13	6	9	12	21	9	20	8	13	10	16	18	14	17	7	14	17	13	18	11	16	15	3	10	16	14	5	12	16	12	19
peak_216981	chr7	138561528	138562118	.	591	6	11	11	15	12	5	9	12	5	11	7	10	14	8	5	16	16	13	14	5	10	11	8	20	8	12	8	7	6	11	12	11	9	11	10	7
peak_216982	chr7	138563071	138566683	.	3613	100	127	105	95	97	82	104	98	127	137	90	124	101	85	73	145	155	120	130	60	99	128	112	156	81	107	118	93	78	118	132	92	74	126	77	89
peak_216983	chr7	138570026	138570168	.	143	1	0	3	4	4	4	2	3	7	5	4	0	4	2	2	6	3	2	5	2	0	5	5	9	2	1	1	2	6	5	5	2	2	2	2	2
peak_216984	chr7	138577253	138577821	.	569	14	13	11	22	9	7	8	12	14	18	9	30	20	19	5	16	27	20	19	16	7	14	11	10	8	20	13	15	11	15	11	7	14	25	22	6
peak_216985	chr7	138577988	138578607	.	620	20	19	18	18	12	4	18	24	12	24	9	24	22	20	5	15	7	21	20	19	11	8	8	7	3	12	7	22	11	20	15	4	16	19	11	6
peak_216986	chr7	138579219	138579381	.	163	6	4	2	4	6	5	3	3	3	5	4	3	2	3	2	9	6	5	5	3	6	2	5	7	1	3	0	7	3	13	8	4	12	1	3	1
peak_216987	chr7	138607147	138608864	.	1718	39	50	72	43	40	38	39	34	44	57	52	52	58	57	34	93	101	45	71	24	52	58	55	57	34	19	76	39	17	48	54	33	31	31	31	36
peak_216988	chr7	138609261	138610000	.	740	12	17	19	16	19	8	21	11	13	23	8	17	14	13	7	31	20	13	20	9	22	14	18	18	14	8	23	16	10	20	21	10	4	14	9	8
peak_216989	chr7	138620395	138621325	.	931	29	44	23	61	39	20	58	50	40	36	39	57	37	41	16	48	48	30	35	41	27	22	33	33	21	56	26	52	31	29	24	44	43	31	21	22
peak_216990	chr7	138632263	138632988	.	726	16	16	25	17	25	15	24	15	27	27	20	12	17	17	12	25	16	16	14	20	18	14	13	13	10	27	15	36	15	23	13	19	19	16	16	18
peak_216991	chr7	138633238	138633416	.	179	0	3	5	2	11	3	4	5	11	9	5	2	2	6	1	7	4	0	4	3	2	4	6	5	5	2	1	7	4	3	4	5	1	1	2	2
peak_216992	chr7	138662980	138665587	.	2608	111	157	172	153	124	175	141	165	184	156	106	171	136	144	128	216	183	126	189	101	201	148	144	149	134	142	169	166	111	155	109	124	75	146	101	107
peak_216993	chr7	138837221	138838567	.	1347	30	45	55	24	33	33	31	51	49	50	28	37	40	31	25	51	30	45	58	43	39	49	36	44	32	51	45	48	29	56	32	35	44	42	48	42
peak_216994	chr7	138846279	138846489	.	211	2	5	5	4	7	3	2	5	8	6	4	4	3	2	2	3	2	4	2	5	4	6	4	3	2	2	10	6	7	9	2	3	11	4	4	6
peak_216995	chr7	138846731	138847608	.	878	31	21	16	36	13	17	26	25	27	34	30	29	36	30	25	24	23	42	21	31	16	16	22	15	20	12	29	51	16	33	17	16	32	18	29	11
peak_216996	chr7	138848099	138848690	.	592	21	14	12	12	12	3	12	18	18	15	18	21	13	10	10	11	13	12	13	11	10	17	11	10	9	10	14	21	14	14	11	6	25	19	22	14
peak_216997	chr7	138863166	138863349	.	184	4	4	4	2	4	0	3	8	4	4	10	9	3	5	6	3	4	2	2	4	0	4	4	2	3	6	3	4	3	6	1	7	1	7	14	2
peak_216998	chr7	138863532	138864745	.	1214	44	45	35	42	36	45	32	43	48	46	49	69	45	42	33	45	36	49	36	35	36	48	27	28	47	40	40	56	40	39	28	24	47	30	39	36
peak_216999	chr7	138864922	138866246	.	1325	35	30	37	28	25	15	33	31	21	29	38	35	23	44	25	29	19	33	28	24	29	32	22	29	26	13	24	25	24	26	31	21	25	21	24	28
peak_217000	chr7	138866351	138866767	.	417	8	4	9	7	14	2	5	6	16	8	9	8	9	8	7	10	4	11	10	10	10	13	6	6	12	7	8	17	10	7	10	8	12	16	10	4
peak_217001	chr7	138873254	138873542	.	289	1	7	15	9	5	4	4	5	11	14	4	2	6	6	5	8	14	5	4	3	9	6	5	3	5	3	6	7	4	5	1	3	8	13	7	6
peak_217002	chr7	138875832	138876084	.	253	4	12	9	5	4	4	1	1	7	15	5	2	12	8	6	4	3	5	10	6	7	7	8	4	6	5	1	2	4	4	7	5	11	7	0	6
peak_217003	chr7	138876440	138877122	.	683	16	11	15	9	5	10	6	16	23	16	22	22	23	24	12	14	23	19	10	13	11	19	8	17	10	15	4	19	15	13	18	13	14	15	11	10
peak_217004	chr7	138877239	138877514	.	276	2	2	3	6	6	1	5	8	8	7	9	4	7	7	7	4	9	5	5	9	5	6	6	5	3	2	3	7	2	8	6	3	9	4	13	4
peak_217005	chr7	138878088	138878387	.	300	3	11	12	4	2	3	8	8	7	14	13	7	10	10	11	14	5	6	8	6	9	3	3	11	3	9	6	5	12	7	4	5	9	6	7	9
peak_217006	chr7	138879769	138880247	.	479	12	22	14	11	12	7	9	13	13	21	10	11	10	16	14	14	16	14	16	11	13	13	5	19	11	11	8	11	9	12	14	7	6	4	16	11
peak_217007	chr7	138880623	138882513	.	1891	35	40	76	63	44	45	64	49	64	58	52	45	52	61	38	72	92	57	45	42	55	70	37	63	54	41	35	44	38	69	66	45	44	47	33	54
peak_217008	chr7	138886887	138887067	.	181	5	10	4	6	5	4	1	5	1	3	6	7	6	5	1	5	8	5	8	7	3	4	7	2	3	1	3	2	7	7	5	0	1	4	3	3
peak_217009	chr7	138887336	138888556	.	1221	48	53	55	52	31	33	46	49	61	41	51	65	61	58	25	43	52	78	59	36	37	60	52	46	43	48	29	51	38	71	31	29	36	67	58	55
peak_217010	chr7	138889922	138891855	.	1934	42	48	54	53	32	37	44	53	63	63	54	43	50	31	64	59	57	80	70	48	39	57	36	76	44	53	39	47	45	50	48	37	33	55	47	45
peak_217011	chr7	138905097	138905484	.	388	6	7	7	16	9	13	14	9	12	16	18	14	8	14	5	14	17	9	14	9	10	13	3	8	10	8	10	6	9	11	12	3	13	15	16	5
peak_217012	chr7	138907238	138908512	.	1275	29	58	43	57	39	30	30	46	61	54	65	44	34	46	34	35	42	50	61	40	37	61	26	37	36	45	21	50	35	42	33	29	44	46	66	26
peak_217013	chr7	138913686	138920773	.	7088	346	382	455	447	343	276	432	467	495	478	644	461	389	431	301	406	381	516	449	349	408	389	317	328	437	361	320	411	341	473	356	301	370	424	735	312
peak_217014	chr7	138924407	138925433	.	1027	33	20	32	23	24	27	17	38	30	36	37	14	32	28	28	30	23	23	25	33	24	26	30	20	26	31	14	20	15	31	33	24	19	29	34	19
peak_217015	chr7	138925906	138926225	.	320	12	15	16	11	8	10	7	8	5	16	2	16	7	4	7	4	7	7	11	8	9	9	5	4	4	8	6	11	8	9	6	9	11	9	6	10
peak_217016	chr7	138928118	138928461	.	344	6	10	6	12	4	14	4	9	14	17	5	8	0	4	4	7	10	12	6	7	4	6	3	7	10	7	3	3	6	7	5	4	7	6	10	4
peak_217017	chr7	138929345	138929520	.	176	8	0	7	6	3	1	2	5	6	13	3	2	3	6	5	3	9	6	6	8	7	7	2	7	5	4	1	3	3	3	7	2	1	7	11	7
peak_217018	chr7	138929717	138939015	.	9299	379	379	427	489	371	277	470	531	567	499	515	510	409	428	316	455	500	471	516	334	448	493	373	464	453	436	296	403	367	449	335	368	332	391	766	395
peak_217019	chr7	138941282	138947188	.	5907	206	202	216	227	174	193	197	220	272	228	292	211	184	177	159	255	248	213	215	186	217	223	169	210	188	192	140	191	169	216	199	143	176	199	231	143
peak_217020	chr7	138948190	138948661	.	472	6	10	8	19	10	5	8	12	20	6	6	13	10	8	11	8	10	13	17	10	14	11	12	7	10	9	8	12	10	12	14	13	9	16	11	4
peak_217021	chr7	138949553	138950155	.	603	6	18	8	18	11	8	15	10	20	8	13	8	12	3	12	8	16	8	7	11	18	7	6	8	11	10	16	11	17	10	14	16	9	7	14	7
peak_217022	chr7	138950462	138963792	.	13331	576	630	580	531	379	407	477	627	622	761	706	562	568	489	493	559	600	553	661	431	544	634	473	488	510	495	422	410	402	610	503	389	381	533	627	441
peak_217023	chr7	138964062	138964852	.	791	12	24	28	21	15	16	9	27	22	34	26	34	23	11	20	25	25	19	25	17	30	26	15	21	24	18	13	22	15	24	27	19	11	20	12	21
peak_217024	chr7	138964995	138965510	.	516	10	10	12	8	10	8	14	12	18	11	13	13	5	16	16	15	15	7	9	5	8	8	4	10	5	8	9	15	7	7	8	9	3	16	14	7
peak_217025	chr7	138966430	138968343	.	1914	85	61	80	59	52	42	50	71	58	94	62	55	45	44	55	58	79	54	73	43	57	78	46	59	64	59	37	32	57	88	55	50	32	49	49	58
peak_217026	chr7	138969665	138969911	.	247	9	8	5	5	7	5	4	3	15	8	3	4	6	5	8	6	6	2	3	1	10	8	6	9	7	5	3	5	8	5	5	5	3	13	2	7
peak_217027	chr7	138970116	138977131	.	7016	216	239	253	266	195	134	221	318	250	258	246	196	221	255	175	246	255	193	227	221	241	233	191	189	210	239	155	205	182	258	233	202	159	236	207	175
peak_217028	chr7	138977392	138978061	.	670	14	9	13	22	7	10	13	22	17	20	21	7	15	20	21	22	22	18	14	11	22	11	14	22	10	17	9	9	14	10	23	15	11	19	16	8
peak_217029	chr7	138978504	138983207	.	4704	395	453	598	693	371	418	396	606	571	556	508	500	365	411	429	606	430	567	637	509	596	539	428	433	591	447	510	378	309	523	471	482	355	490	392	259
peak_217030	chr7	138983625	138984527	.	903	18	7	29	33	11	3	18	15	29	18	24	12	14	19	16	16	10	22	16	16	9	8	12	12	17	16	19	19	24	19	29	13	13	17	18	15
peak_217031	chr7	138985131	138985694	.	564	7	20	18	18	12	1	12	15	8	7	15	13	16	8	11	11	8	14	8	12	4	15	7	15	16	21	7	10	16	13	9	8	19	6	9	6
peak_217032	chr7	138985910	138986901	.	992	21	18	30	33	36	5	29	32	24	37	21	34	21	29	25	28	29	36	27	39	26	32	14	36	24	34	20	30	23	36	20	20	40	32	26	31
peak_217033	chr7	138989269	138989849	.	581	25	24	26	13	8	10	12	17	15	19	15	21	13	20	23	13	12	28	18	13	14	22	19	16	23	30	13	19	19	25	20	11	29	15	16	6
peak_217034	chr7	138991037	138993481	.	2445	88	91	79	110	57	41	62	111	82	94	104	108	69	98	62	59	42	92	100	81	84	92	52	56	85	109	67	103	66	101	75	59	112	106	108	56
peak_217035	chr7	139016949	139017231	.	283	2	6	10	11	4	13	8	6	9	6	11	8	9	4	7	4	9	6	8	11	4	14	5	10	3	11	13	10	5	9	6	8	4	10	12	14
peak_217036	chr7	139022243	139024067	.	1825	38	42	56	53	52	54	76	55	84	49	69	57	61	49	32	75	68	63	54	45	49	56	37	61	42	69	23	56	62	51	39	41	48	68	48	49
peak_217037	chr7	139024572	139025652	.	1081	17	22	38	36	37	23	22	36	35	35	38	20	23	31	28	32	29	33	19	21	32	36	14	27	23	27	18	34	20	23	25	8	22	33	39	31
peak_217038	chr7	139025830	139026157	.	328	2	10	9	8	7	6	14	4	14	5	10	1	9	10	2	12	6	8	11	8	6	6	4	6	1	6	3	11	7	4	5	4	2	10	6	10
peak_217039	chr7	139026322	139026782	.	461	7	7	13	13	13	5	8	14	14	12	16	12	12	12	10	12	9	9	13	8	12	8	5	11	7	8	10	14	11	12	10	12	7	20	11	9
peak_217040	chr7	139033292	139036657	.	3366	195	127	198	267	176	125	205	245	295	164	224	173	132	169	128	199	156	208	197	182	145	128	151	163	188	192	163	177	147	182	139	164	125	158	178	121
peak_217041	chr7	139074949	139075162	.	214	6	4	6	3	5	8	13	8	3	10	10	10	8	5	10	9	6	7	4	5	6	5	2	12	4	8	5	14	5	6	7	5	4	7	5	6
peak_217042	chr7	139108578	139110138	.	1561	37	39	78	85	54	58	49	74	77	68	75	34	52	18	50	74	54	35	54	39	70	34	59	50	85	51	77	55	60	38	50	50	31	53	41	52
peak_217043	chr7	139132849	139134374	.	1526	70	81	102	128	119	77	86	117	125	131	123	102	101	87	88	132	118	84	161	84	118	101	117	121	112	91	114	93	56	90	70	79	80	104	74	77
peak_217044	chr7	139230244	139233184	.	2941	272	258	395	399	277	238	248	403	394	311	363	349	268	222	269	400	277	290	396	257	346	265	258	307	461	249	382	211	220	320	283	380	197	256	311	166
peak_217045	chr7	139271296	139273077	.	1782	52	34	38	72	58	43	42	81	61	91	58	53	79	61	56	57	82	47	86	20	68	47	55	68	44	41	67	43	39	60	39	57	34	39	48	66
peak_217046	chr7	139292468	139294342	.	1875	43	72	56	49	35	39	36	66	68	82	35	44	76	67	59	43	58	56	71	28	49	46	34	53	37	43	22	36	19	44	48	23	44	44	44	53
peak_217047	chr7	139300031	139301530	.	1500	44	48	59	53	30	24	44	46	53	65	52	39	44	50	45	39	62	41	70	21	40	33	45	44	23	45	20	45	19	39	38	26	32	61	56	49
peak_217048	chr7	139302321	139302552	.	232	5	6	7	7	7	8	5	10	6	3	3	3	11	2	6	3	7	7	10	3	3	1	6	5	2	6	1	3	1	5	6	3	4	6	2	7
peak_217049	chr7	139303345	139303548	.	204	1	5	5	2	6	11	4	7	5	6	8	3	9	9	7	2	4	7	5	1	7	2	4	10	5	3	3	11	3	4	4	9	3	5	6	3
peak_217050	chr7	139308507	139309836	.	1330	33	30	24	29	39	12	14	39	32	31	25	29	36	37	30	22	39	37	39	30	34	27	14	35	29	30	14	21	14	29	28	21	21	32	38	17
peak_217051	chr7	139328186	139329107	.	922	20	12	13	30	23	13	21	22	26	28	23	15	26	28	27	25	28	19	18	21	29	16	25	33	18	23	10	13	16	19	29	18	12	28	18	28
peak_217052	chr7	139339384	139343858	.	4475	466	434	479	517	419	436	431	602	533	549	569	577	315	349	457	644	565	464	617	342	523	444	412	484	586	365	530	425	272	443	404	400	325	496	370	256
peak_217053	chr7	139357673	139361388	.	3716	467	397	507	558	431	439	469	648	536	526	579	606	353	410	438	634	481	458	633	396	594	449	411	417	708	401	525	421	287	481	422	469	294	455	418	235
peak_217054	chr7	139361623	139361989	.	367	4	5	11	8	6	7	4	6	10	12	24	5	6	3	16	10	6	8	6	5	15	5	8	13	12	6	4	8	7	9	4	6	10	6	13	3
peak_217055	chr7	139362355	139363532	.	1178	21	13	30	40	34	22	23	33	45	33	80	18	40	38	28	38	35	22	27	20	52	26	26	33	16	21	16	27	18	37	39	19	17	31	45	35
peak_217056	chr7	139363679	139363931	.	253	5	9	12	12	5	7	3	10	9	11	10	2	6	5	4	7	3	2	8	3	3	9	6	5	2	4	7	6	2	8	10	4	5	11	8	3
peak_217057	chr7	139364045	139364369	.	325	4	6	4	2	9	6	7	6	19	8	22	3	7	4	6	14	6	5	7	4	11	7	6	10	2	7	2	6	5	11	8	3	1	5	18	4
peak_217058	chr7	139367007	139367300	.	294	3	8	7	9	6	4	9	6	9	6	14	6	11	8	6	7	12	0	5	6	13	7	3	9	3	5	3	6	3	7	7	6	3	5	6	9
peak_217059	chr7	139367504	139368192	.	689	15	11	18	19	16	18	15	24	31	27	31	6	18	14	13	18	17	17	14	23	34	20	8	33	12	15	16	12	10	21	21	11	9	19	21	10
peak_217060	chr7	139368450	139371887	.	3438	69	99	112	148	129	127	99	138	205	176	216	79	153	116	101	136	149	71	121	114	233	98	102	160	52	72	40	65	47	107	134	65	62	101	115	127
peak_217061	chr7	139372335	139376264	.	3930	69	94	88	137	87	108	54	110	147	125	132	84	98	77	93	97	109	76	113	79	131	106	89	99	59	86	68	66	48	106	86	47	69	70	77	89
peak_217062	chr7	139378474	139378721	.	248	2	3	13	3	5	1	4	6	10	3	12	3	8	0	1	7	7	4	6	5	11	8	0	8	1	5	3	2	3	9	7	4	1	2	6	5
peak_217063	chr7	139380290	139381207	.	918	15	17	18	32	25	9	12	22	29	21	32	20	19	20	28	22	20	26	27	13	27	26	12	16	12	20	21	17	15	35	20	12	22	19	17	23
peak_217064	chr7	139387684	139388141	.	458	6	12	10	16	8	10	4	12	13	28	6	5	12	9	8	16	19	11	13	5	10	11	10	14	5	8	4	7	8	14	13	5	12	13	16	15
peak_217065	chr7	139391616	139391863	.	248	3	10	7	7	13	2	6	5	6	5	4	3	4	4	11	9	8	4	10	2	3	9	3	6	1	4	4	5	6	4	3	1	11	5	4	4
peak_217066	chr7	139393157	139393332	.	176	2	3	4	8	1	4	3	4	5	3	6	2	2	1	10	3	4	2	5	5	4	12	5	1	5	6	1	5	1	5	1	4	2	5	2	3
peak_217067	chr7	139394769	139395062	.	294	4	4	10	9	3	3	5	3	5	9	5	5	14	11	5	9	7	5	5	6	12	8	1	8	1	0	3	7	2	7	4	1	6	8	7	6
peak_217068	chr7	139395383	139395948	.	566	9	10	17	21	13	6	12	11	17	21	13	14	28	14	12	17	18	4	26	10	26	15	15	14	5	12	12	12	5	20	22	11	5	16	12	13
peak_217069	chr7	139396101	139396475	.	375	5	7	9	6	14	4	7	13	14	9	12	3	14	1	7	6	9	6	4	9	5	8	7	8	7	7	5	2	6	10	8	7	5	11	11	6
peak_217070	chr7	139400268	139400583	.	316	5	5	2	8	8	0	5	6	5	5	12	1	7	9	8	4	9	6	9	3	9	5	5	12	4	6	4	12	4	10	9	4	2	5	7	8
peak_217071	chr7	139402537	139403013	.	477	5	5	7	8	13	5	6	17	25	15	11	3	14	5	5	11	11	14	13	6	12	9	10	12	7	7	10	8	4	9	10	6	6	7	7	5
peak_217072	chr7	139406077	139406292	.	216	5	6	8	5	1	3	4	5	9	4	5	5	2	5	3	6	10	6	7	6	11	9	5	2	3	2	6	4	1	11	6	6	0	4	12	1
peak_217073	chr7	139407957	139409234	.	1278	26	28	19	31	22	31	16	29	26	29	19	29	27	28	23	23	32	31	26	12	30	30	21	30	19	19	17	28	14	24	20	14	12	21	23	29
peak_217074	chr7	139410795	139412147	.	1353	18	36	31	28	44	20	27	38	45	31	41	28	43	36	40	23	32	27	38	23	42	26	24	30	23	27	17	19	21	36	26	17	15	40	24	27
peak_217075	chr7	139413000	139414364	.	1365	10	18	32	30	22	22	26	26	41	38	33	29	31	33	28	22	34	27	42	21	31	38	26	35	18	23	22	16	18	38	28	13	18	43	24	39
peak_217076	chr7	139414478	139415363	.	886	15	17	25	24	18	10	11	30	20	31	23	20	17	19	16	22	22	14	26	10	26	24	25	25	8	9	14	19	10	23	17	13	12	21	12	12
peak_217077	chr7	139416191	139416909	.	719	7	18	17	15	11	9	16	23	33	18	16	16	21	17	6	14	22	12	20	16	17	14	19	22	8	20	7	10	7	24	27	18	10	24	9	8
peak_217078	chr7	139417121	139417334	.	214	6	6	5	7	7	6	0	7	3	7	8	9	7	6	5	4	6	8	4	2	5	9	2	13	5	1	5	5	2	4	5	3	2	3	3	8
peak_217079	chr7	139418017	139418471	.	455	7	9	10	21	15	10	11	11	14	13	12	11	17	8	8	12	13	3	14	8	22	11	10	10	6	15	7	8	9	15	12	4	7	12	12	9
peak_217080	chr7	139418800	139419725	.	926	14	25	20	18	17	13	6	15	30	22	24	26	27	24	16	18	13	27	19	26	17	19	21	17	13	25	10	16	19	19	12	13	20	19	21	28
peak_217081	chr7	139420230	139420563	.	334	9	7	5	9	9	0	10	6	9	11	16	9	14	3	4	8	7	15	7	5	13	8	5	3	5	7	4	3	3	18	7	9	3	10	7	5
peak_217082	chr7	139420683	139424818	.	4136	89	159	136	160	134	97	97	186	185	201	163	151	192	141	114	125	202	155	192	94	160	149	139	121	90	119	97	146	79	171	145	89	129	181	112	119
peak_217083	chr7	139425201	139428715	.	3515	183	206	185	176	87	83	99	212	160	229	116	257	161	161	113	105	199	191	291	110	156	211	167	142	108	137	128	209	83	191	154	98	123	176	122	136
peak_217084	chr7	139429680	139437248	.	7569	391	468	373	325	274	305	183	407	401	528	232	523	354	375	334	355	477	391	470	162	361	454	359	329	305	192	330	355	164	378	340	277	253	338	195	319
peak_217085	chr7	139437539	139437683	.	145	4	3	4	4	1	3	1	1	6	7	1	9	1	3	7	2	2	5	2	3	5	5	3	8	4	1	2	0	0	4	4	4	3	4	1	1
peak_217086	chr7	139437856	139438216	.	361	12	17	11	7	13	11	6	6	7	8	5	21	6	8	8	12	13	6	13	6	11	12	5	8	4	3	11	10	5	12	13	6	9	3	9	3
peak_217087	chr7	139452703	139453727	.	1025	18	20	19	30	21	15	8	22	20	33	16	18	17	25	20	40	33	22	14	28	21	21	20	17	18	15	25	18	24	23	10	18	14	15	13	18
peak_217088	chr7	139499759	139500826	.	1068	25	37	55	50	27	43	30	36	53	45	34	38	28	42	34	38	70	32	51	39	34	36	84	38	33	26	24	25	29	23	24	26	26	45	19	52
peak_217089	chr7	139522937	139527671	.	4735	123	197	219	180	104	165	94	178	209	235	249	176	134	197	155	163	171	136	230	170	182	208	162	170	255	122	157	126	111	188	167	126	130	121	176	125
peak_217090	chr7	139538450	139539332	.	883	20	24	17	13	17	14	11	15	16	38	19	15	14	17	17	22	15	29	25	14	21	29	9	17	29	12	10	17	9	16	14	12	27	15	17	20
peak_217091	chr7	139539458	139540146	.	689	14	16	16	13	12	13	7	8	11	20	12	22	8	14	18	13	19	9	14	17	18	22	11	20	18	8	16	18	12	19	16	13	12	16	13	10
peak_217092	chr7	139544833	139545656	.	824	7	18	18	25	16	8	26	17	13	21	41	15	4	19	10	13	13	7	16	24	23	12	11	23	13	21	8	14	8	17	19	10	16	13	8	9
peak_217093	chr7	139587966	139590240	.	2275	115	107	93	95	67	68	66	95	86	89	88	100	68	92	74	85	69	101	130	86	102	125	67	67	69	108	93	100	55	87	77	52	91	93	52	62
peak_217094	chr7	139593337	139595697	.	2361	95	97	75	96	71	97	35	97	91	122	56	121	65	89	102	86	72	88	95	70	82	111	80	77	119	71	69	89	59	118	71	58	99	78	76	72
peak_217095	chr7	139595842	139596034	.	193	4	6	5	5	8	8	3	4	5	6	6	7	10	5	4	5	6	6	1	2	4	4	4	5	8	4	3	3	1	13	4	5	5	5	2	6
peak_217096	chr7	139602069	139602242	.	174	5	0	3	4	2	4	2	2	3	4	2	2	2	7	10	4	3	4	3	5	3	4	1	5	11	2	2	2	4	3	2	1	3	2	4	5
peak_217097	chr7	139602354	139603373	.	1020	23	21	18	27	31	26	14	21	22	23	17	17	23	25	22	29	24	29	29	12	23	36	25	18	39	12	21	25	14	21	19	16	31	20	15	30
peak_217098	chr7	139619047	139620485	.	1439	28	28	43	41	39	25	34	29	46	40	30	30	42	34	27	29	49	32	34	19	28	32	27	31	42	29	19	37	17	36	35	31	34	27	18	31
peak_217099	chr7	139620613	139620766	.	154	5	4	2	5	3	2	3	3	11	4	5	2	4	3	3	1	5	1	4	1	3	3	2	5	9	5	0	2	4	10	5	2	1	5	1	1
peak_217100	chr7	139634859	139636279	.	1421	26	24	46	42	33	33	31	42	45	66	31	38	39	35	29	68	65	34	45	34	34	39	35	37	43	20	35	31	19	34	43	30	17	31	32	36
peak_217101	chr7	139651861	139652531	.	671	11	11	14	13	11	17	18	11	18	17	12	12	22	6	17	23	23	12	13	9	12	9	10	14	20	8	14	17	6	13	19	6	10	9	14	22
peak_217102	chr7	139655032	139655658	.	627	4	16	8	11	13	13	15	16	12	23	17	13	13	16	21	21	23	18	11	8	14	12	8	16	27	11	18	11	9	14	14	19	6	9	11	17
peak_217103	chr7	139659413	139659554	.	142	3	1	2	6	3	3	4	4	3	7	1	2	6	1	3	4	2	2	9	1	2	1	4	5	6	3	2	8	1	8	5	5	5	3	4	4
peak_217104	chr7	139679167	139683734	.	4568	203	150	173	198	148	140	138	216	203	228	174	240	211	186	154	197	242	201	228	147	192	254	169	163	223	164	131	204	145	178	170	147	145	201	252	130
peak_217105	chr7	139699479	139699736	.	258	3	5	7	6	3	5	5	9	4	5	3	6	3	2	5	12	5	4	10	1	6	7	10	8	13	3	3	4	2	5	4	9	4	1	3	10
peak_217106	chr7	139701869	139702055	.	187	3	0	3	9	5	3	3	1	4	0	5	0	4	4	2	6	8	6	5	2	3	3	6	5	3	3	4	2	1	3	5	6	0	3	3	5
peak_217107	chr7	139713980	139714214	.	235	3	5	9	15	2	4	7	4	9	7	3	4	5	5	5	7	11	3	7	2	5	12	5	7	7	0	4	0	3	3	4	6	8	3	4	3
peak_217108	chr7	139739972	139741468	.	1497	24	12	44	34	30	16	29	18	24	42	25	18	30	19	32	41	51	24	22	17	40	34	27	30	40	18	32	18	19	35	29	23	6	21	22	17
peak_217109	chr7	139775166	139779063	.	3898	202	216	270	322	172	241	196	320	279	230	290	264	192	173	219	328	219	217	341	199	315	217	230	192	357	185	337	186	152	263	246	293	144	209	258	122
peak_217110	chr7	139798086	139798553	.	468	4	13	20	10	14	21	9	11	7	23	8	15	8	7	18	12	7	13	8	6	12	11	6	9	10	19	4	5	3	9	11	2	14	13	10	8
peak_217111	chr7	139823386	139824588	.	1203	29	29	29	45	23	36	35	29	47	33	28	41	49	39	18	28	36	26	26	23	23	33	18	45	20	38	18	25	27	28	30	15	39	26	30	23
peak_217112	chr7	139915794	139916579	.	786	38	36	17	21	10	19	14	22	34	34	31	36	29	19	19	24	23	24	22	26	16	51	27	14	37	21	19	30	15	33	32	12	18	22	9	23
peak_217113	chr7	139916717	139917558	.	842	56	40	20	32	13	30	10	26	18	27	15	57	20	12	37	23	18	31	22	19	20	52	19	8	24	22	19	44	12	41	43	23	24	16	19	15
peak_217114	chr7	139917870	139918860	.	991	34	27	14	22	12	22	6	20	15	26	15	43	26	21	30	19	10	27	25	15	18	29	30	7	33	13	22	26	27	29	36	21	21	11	8	16
peak_217115	chr7	139937118	139937405	.	288	4	5	10	8	7	5	4	4	11	2	4	4	5	4	4	12	11	9	12	3	3	17	7	6	3	5	7	3	2	10	12	13	7	1	2	7
peak_217116	chr7	139990807	139991064	.	258	6	6	7	6	6	4	4	3	3	9	4	4	1	4	5	3	17	4	5	0	2	6	3	5	6	2	7	7	2	6	7	9	5	6	2	8
peak_217117	chr7	139992428	139992846	.	419	5	3	6	18	8	6	7	5	13	8	10	6	7	6	6	10	15	6	12	10	6	3	6	9	14	3	8	5	7	13	13	4	5	7	6	7
peak_217118	chr7	139993990	139995710	.	1721	26	24	47	60	30	42	42	36	33	54	32	22	42	28	39	74	65	33	42	29	49	38	30	58	67	18	48	29	20	33	38	36	20	44	23	41
peak_217119	chr7	139995862	139996095	.	234	4	3	15	7	2	4	1	5	7	6	4	5	5	4	6	11	11	4	5	3	9	3	6	5	7	1	3	5	6	8	2	4	1	5	4	4
peak_217120	chr7	139996302	139996494	.	193	1	5	6	8	8	2	6	5	4	6	2	3	5	3	1	7	12	6	6	3	3	7	4	3	6	1	3	4	4	13	2	3	5	0	5	4
peak_217121	chr7	140001783	140002383	.	601	11	12	22	11	9	19	14	16	20	20	17	24	15	15	15	22	26	16	18	16	21	15	21	20	14	14	11	8	6	18	14	13	12	16	17	20
peak_217122	chr7	140009353	140009546	.	194	2	5	12	10	0	0	6	3	8	4	2	3	2	5	1	14	9	4	9	2	4	3	5	7	7	2	0	2	3	6	3	1	1	7	1	2
peak_217123	chr7	140010048	140010468	.	421	8	8	14	16	6	4	9	6	12	10	2	9	10	10	12	24	17	10	15	3	10	14	9	8	12	2	9	6	7	10	6	10	9	7	2	3
peak_217124	chr7	140011101	140011242	.	142	5	3	5	8	1	4	3	3	5	5	1	0	2	1	5	9	10	3	2	5	6	5	3	4	4	2	4	0	3	2	5	6	1	0	2	1
peak_217125	chr7	140027961	140029019	.	1059	37	28	34	19	17	16	19	20	14	32	17	29	15	34	23	16	22	41	36	13	15	38	15	29	21	32	17	18	14	24	17	15	28	26	24	17
peak_217126	chr7	140029712	140030206	.	495	22	14	21	2	5	12	8	15	13	18	9	16	5	11	3	14	16	10	16	6	11	26	9	19	7	11	9	6	13	13	10	7	8	18	18	5
peak_217127	chr7	140062066	140063269	.	1204	40	22	49	44	25	33	18	47	48	41	32	36	31	41	38	46	41	33	50	27	27	27	33	39	58	35	45	43	26	33	46	40	21	24	20	20
peak_217128	chr7	140078390	140078740	.	351	7	9	10	5	6	7	8	6	7	9	2	8	2	2	9	18	5	8	12	6	7	12	7	13	14	5	6	8	3	8	17	4	3	2	11	5
peak_217129	chr7	140079005	140079890	.	886	24	18	23	36	15	21	26	19	29	27	21	26	17	22	12	38	31	38	31	14	11	33	14	27	36	15	20	13	22	31	27	18	21	24	18	10
peak_217130	chr7	140080552	140081161	.	610	9	13	21	15	16	7	9	15	13	22	21	13	10	13	10	17	12	13	14	10	13	15	9	22	19	10	10	13	9	19	19	10	11	18	11	2
peak_217131	chr7	140081304	140081619	.	316	6	8	4	8	6	3	6	6	10	12	8	2	9	7	7	12	8	6	8	3	7	9	6	11	6	9	3	7	2	8	6	5	6	8	4	3
peak_217132	chr7	140123719	140124053	.	335	9	13	8	24	5	8	2	10	15	5	10	3	6	7	3	6	12	5	8	5	9	5	11	12	4	10	9	6	6	8	8	5	4	14	8	12
peak_217133	chr7	140124527	140124722	.	196	5	4	5	7	4	2	1	8	5	3	5	10	2	1	3	2	8	5	4	6	11	4	12	9	2	6	9	1	5	3	6	1	2	8	2	4
peak_217134	chr7	140124905	140125107	.	203	6	7	3	8	2	2	1	7	7	3	3	6	8	2	3	5	5	5	6	5	6	4	7	11	3	1	14	3	5	4	4	2	1	4	6	5
peak_217135	chr7	140125517	140126056	.	540	3	4	9	12	13	3	5	15	20	13	17	7	8	7	9	6	26	7	18	5	20	8	9	21	0	5	22	8	9	13	4	3	8	13	2	11
peak_217136	chr7	140174583	140178359	.	3777	241	242	365	390	206	254	223	409	384	259	390	307	234	220	288	354	228	265	417	246	353	286	277	270	399	234	349	188	140	289	315	309	149	250	226	131
peak_217137	chr7	140189187	140189412	.	226	9	9	3	6	3	3	7	5	5	4	1	3	7	2	6	4	8	3	6	5	9	9	2	9	3	6	7	3	4	3	4	5	5	9	6	6
peak_217138	chr7	140189562	140190063	.	502	10	16	10	22	10	4	13	18	13	12	11	15	8	16	10	8	15	22	22	12	8	23	7	20	13	21	12	13	8	13	13	10	11	14	6	5
peak_217139	chr7	140192217	140192689	.	473	14	13	18	16	10	1	11	6	14	12	14	7	3	9	13	6	15	9	15	10	12	13	8	5	11	11	3	11	12	8	12	12	6	10	14	5
peak_217140	chr7	140199401	140199900	.	500	23	10	6	18	7	2	6	12	11	15	15	16	13	14	8	10	6	15	10	5	13	15	5	7	24	14	10	19	3	13	16	6	18	7	8	11
peak_217141	chr7	140200253	140200668	.	416	9	15	8	15	13	5	10	5	13	12	12	8	10	5	6	14	17	8	16	12	6	11	9	9	20	12	6	10	18	17	24	8	8	3	7	13
peak_217142	chr7	140230219	140231837	.	1619	25	46	42	56	29	78	42	55	56	56	60	28	38	26	37	74	51	50	46	27	57	56	37	41	65	44	49	36	31	39	51	55	29	31	49	26
peak_217143	chr7	140252511	140254046	.	1536	65	49	51	72	48	31	67	68	58	87	52	76	47	58	51	68	77	66	71	47	76	65	38	83	64	52	33	70	52	48	64	54	52	59	56	56
peak_217144	chr7	140313957	140317439	.	3483	315	287	282	285	223	249	231	321	272	309	324	332	249	252	223	313	263	303	324	210	288	285	271	311	277	209	263	238	155	252	241	218	158	263	193	164
peak_217145	chr7	140325923	140327127	.	1205	30	52	45	55	36	41	38	37	51	50	43	39	53	28	38	46	47	30	35	31	34	32	34	45	44	38	31	39	17	36	35	30	36	41	56	28
peak_217146	chr7	140329568	140332844	.	3277	122	141	158	136	97	83	93	185	130	176	128	160	140	124	90	105	139	165	192	94	139	134	122	112	136	131	115	152	65	143	111	103	137	145	106	89
peak_217147	chr7	140335939	140336208	.	270	3	3	4	6	6	0	2	8	11	9	2	4	6	4	3	5	8	9	4	4	6	2	5	6	3	3	3	4	3	16	15	2	3	5	2	12
peak_217148	chr7	140342856	140343513	.	658	14	34	27	16	7	11	9	10	23	17	23	16	20	19	11	20	18	19	23	30	28	22	10	23	14	14	17	12	13	14	25	12	8	22	14	14
peak_217149	chr7	140348583	140350707	.	2125	59	75	81	53	50	52	40	56	75	87	59	96	97	65	54	98	108	75	87	47	99	91	56	94	76	62	63	71	33	60	65	51	45	76	87	67
peak_217150	chr7	140351204	140351445	.	242	5	6	3	6	6	6	0	4	5	5	4	6	8	6	3	8	9	8	8	3	5	6	12	6	6	1	1	5	4	2	5	5	4	8	5	4
peak_217151	chr7	140358164	140359789	.	1626	51	36	40	40	30	32	30	55	42	54	33	41	40	35	27	31	41	51	48	16	42	45	38	19	38	40	32	43	17	40	45	29	37	41	50	26
peak_217152	chr7	140397793	140399092	.	1300	74	77	97	109	93	75	69	112	108	90	91	70	81	70	93	93	64	63	102	74	97	69	78	80	123	57	88	68	47	81	63	65	50	64	99	73
peak_217153	chr7	140404135	140404816	.	682	23	25	30	25	15	5	20	13	18	35	9	13	22	11	25	19	15	19	22	4	24	32	13	27	23	27	15	16	12	16	19	6	10	6	19	27
peak_217154	chr7	140405022	140405387	.	366	21	15	16	4	9	2	7	8	18	24	5	13	12	11	10	13	5	8	15	10	10	13	5	10	10	9	5	8	3	9	11	8	9	3	16	7
peak_217155	chr7	140413915	140415236	.	1322	51	40	56	41	52	25	28	60	62	55	24	49	50	43	45	50	45	60	67	37	56	55	38	45	28	52	25	41	34	54	41	47	33	39	40	32
peak_217156	chr7	140435181	140435991	.	811	22	7	30	38	11	24	24	34	46	31	24	19	15	14	12	24	25	27	29	32	39	21	34	34	37	31	17	16	20	13	27	22	19	34	32	13
peak_217157	chr7	140453228	140454833	.	1606	47	29	41	39	37	20	26	40	45	45	42	39	32	32	45	36	34	28	56	23	31	48	27	27	26	62	20	33	32	26	27	41	34	21	42	27
peak_217158	chr7	140455667	140457113	.	1447	28	35	32	24	28	19	21	42	38	33	32	36	20	41	32	32	28	35	42	26	27	30	24	34	35	42	22	28	15	38	25	15	30	42	70	27
peak_217159	chr7	140457469	140457717	.	249	0	12	5	5	3	4	5	6	5	7	2	5	2	9	4	8	4	12	2	2	8	6	3	7	1	5	6	6	4	6	7	6	0	3	22	3
peak_217160	chr7	140458289	140458472	.	184	4	10	6	7	1	2	2	4	6	6	6	3	4	4	1	4	6	5	9	2	4	7	3	6	0	8	7	4	1	5	4	0	3	3	10	0
peak_217161	chr7	140458688	140459466	.	779	14	22	33	33	7	24	18	14	25	27	26	40	11	18	20	18	13	16	42	16	23	25	19	14	20	11	14	8	14	30	17	10	16	16	22	16
peak_217162	chr7	140476063	140476424	.	362	8	9	10	13	11	7	14	6	18	12	14	10	13	5	3	11	12	7	7	9	15	11	7	4	5	8	4	7	16	8	10	4	7	9	9	1
peak_217163	chr7	140476637	140477054	.	418	2	8	10	7	12	6	9	14	13	8	24	3	16	7	19	7	6	7	17	7	16	6	8	9	12	9	2	14	9	11	7	2	7	11	15	9
peak_217164	chr7	140477344	140480230	.	2887	331	266	400	413	247	306	260	462	396	337	359	346	243	297	315	457	263	327	481	274	437	334	278	295	444	294	369	259	200	316	316	326	180	315	245	217
peak_217165	chr7	140506395	140507754	.	1360	28	47	49	32	56	73	15	44	39	45	24	39	37	35	57	47	35	62	40	33	76	64	21	35	46	17	37	43	31	47	22	29	35	39	26	40
peak_217166	chr7	140507897	140508499	.	603	14	16	11	8	16	26	5	18	14	17	8	24	18	17	15	12	13	10	18	14	15	21	9	12	10	13	12	14	7	15	12	8	21	9	13	15
peak_217167	chr7	140518125	140518402	.	278	15	13	17	12	13	8	6	10	14	11	3	9	9	4	8	17	8	11	8	7	13	9	7	12	15	13	10	13	6	6	7	8	11	16	23	12
peak_217168	chr7	140541425	140541957	.	533	13	13	15	10	7	8	3	17	20	7	8	12	9	14	11	11	16	6	18	13	7	16	8	6	11	7	6	6	10	16	8	13	16	13	14	6
peak_217169	chr7	140542073	140542478	.	406	11	4	12	13	5	7	10	6	12	8	4	11	6	6	12	11	16	10	13	4	7	4	11	12	6	4	10	5	7	8	15	14	2	14	8	3
peak_217170	chr7	140567048	140567290	.	243	2	8	6	5	9	1	0	1	5	4	4	1	8	1	3	3	4	6	1	3	8	5	3	12	5	3	6	6	3	3	16	7	4	8	6	3
peak_217171	chr7	140624008	140624692	.	685	12	14	20	13	17	13	14	20	19	15	14	17	14	9	11	22	18	14	12	10	19	9	7	16	18	10	11	5	14	22	16	16	12	21	13	17
peak_217172	chr7	140626207	140627125	.	919	29	31	34	30	20	36	11	22	30	34	19	25	31	19	29	41	36	19	24	22	21	23	14	18	30	18	27	19	16	24	29	34	17	25	14	16
peak_217173	chr7	140631320	140631623	.	304	10	6	14	7	7	2	10	5	10	6	7	9	4	12	3	12	7	11	8	12	8	11	9	3	12	10	8	12	7	6	4	5	4	5	11	8
peak_217174	chr7	140637501	140637969	.	469	5	12	13	3	15	3	9	9	9	9	13	11	11	6	12	19	15	6	10	8	12	11	7	12	14	9	10	5	8	10	15	20	11	9	6	9
peak_217175	chr7	140638255	140642142	.	3888	149	177	244	234	160	181	140	260	257	192	192	199	192	110	208	319	235	166	279	169	226	146	213	188	297	128	261	153	127	177	211	246	94	161	106	159
peak_217176	chr7	140653146	140653577	.	432	5	17	19	21	8	7	13	12	17	8	12	6	18	7	19	9	19	11	14	10	21	8	10	17	13	10	12	17	10	20	18	10	10	14	12	12
peak_217177	chr7	140653694	140653916	.	223	7	3	14	9	2	9	3	9	10	16	6	7	2	8	8	9	9	6	8	6	7	7	6	7	9	11	3	6	7	9	6	5	5	8	8	4
peak_217178	chr7	140672192	140679399	.	7208	304	363	519	610	379	395	436	531	582	450	695	419	381	359	413	584	447	382	519	498	569	382	374	400	556	398	475	334	280	460	431	504	254	379	336	314
peak_217179	chr7	140679816	140680095	.	280	1	3	4	8	9	5	3	4	7	6	13	1	6	3	3	2	7	2	0	8	7	4	0	6	6	4	1	4	10	7	8	3	3	5	9	9
peak_217180	chr7	140680272	140681470	.	1199	16	20	19	39	26	19	14	23	47	36	45	20	27	18	20	41	27	27	25	28	21	33	16	29	26	24	16	31	22	34	31	23	22	24	40	25
peak_217181	chr7	140681638	140682515	.	878	13	19	15	28	24	7	17	20	38	17	28	11	11	10	17	17	19	14	19	12	21	19	17	16	7	19	12	23	19	26	27	22	17	19	22	16
peak_217182	chr7	140683484	140684261	.	778	14	14	30	25	16	10	19	14	33	25	19	12	17	21	8	15	28	8	17	14	15	21	10	23	26	16	22	14	9	16	19	11	12	9	25	15
peak_217183	chr7	140685504	140686065	.	562	9	14	18	32	11	16	4	20	16	13	26	12	11	8	9	16	22	12	10	16	21	19	13	15	14	18	16	11	8	10	9	14	15	10	18	9
peak_217184	chr7	140687637	140687813	.	177	4	2	4	6	6	2	6	2	18	5	7	0	5	1	6	8	2	2	7	4	2	6	2	2	2	4	3	2	3	3	1	5	4	8	3	3
peak_217185	chr7	140687947	140689200	.	1254	11	25	25	38	16	25	25	29	40	33	40	17	15	13	24	28	34	30	36	24	27	35	25	24	21	18	23	26	23	40	24	32	24	31	49	21
peak_217186	chr7	140689339	140689620	.	282	4	6	10	8	4	4	12	8	6	5	3	8	5	7	7	11	7	10	12	4	1	9	6	5	5	4	6	4	6	9	5	9	5	6	10	6
peak_217187	chr7	140689765	140690148	.	384	5	5	9	13	4	4	8	11	15	5	12	4	5	6	3	9	9	13	7	10	14	14	2	5	9	3	6	3	9	15	10	9	3	8	9	10
peak_217188	chr7	140690297	140691259	.	963	15	24	23	25	28	12	11	19	33	21	30	11	18	22	21	24	11	24	20	25	21	21	22	16	17	24	21	22	15	25	30	16	19	33	25	12
peak_217189	chr7	140691402	140692266	.	865	12	9	20	34	10	15	9	17	31	17	32	15	10	21	10	22	19	23	21	22	22	17	18	14	22	19	16	23	25	24	20	19	24	25	41	21
peak_217190	chr7	140692393	140692668	.	276	5	6	11	6	4	4	4	7	4	5	8	1	3	6	4	7	5	5	5	5	10	11	7	5	3	2	7	9	1	5	8	5	4	4	12	2
peak_217191	chr7	140693511	140694266	.	756	12	14	21	19	12	11	4	17	17	14	33	8	9	16	4	19	15	11	19	4	8	13	9	19	20	12	15	18	12	23	24	13	15	18	19	13
peak_217192	chr7	140694388	140699778	.	5391	395	351	447	436	338	366	331	505	442	405	587	383	321	335	370	473	355	405	521	335	471	421	343	354	523	348	382	340	267	392	354	368	258	404	466	264
peak_217193	chr7	140703316	140703616	.	301	6	5	6	5	6	8	7	8	7	7	13	4	5	3	4	6	6	8	8	3	7	7	6	5	4	3	5	12	8	5	7	4	2	8	9	5
peak_217194	chr7	140704268	140704678	.	411	3	7	10	9	8	5	6	9	8	11	13	7	12	10	5	12	15	5	6	9	10	11	5	8	4	12	6	15	8	8	4	7	4	6	10	5
peak_217195	chr7	140722483	140722769	.	287	8	1	6	6	7	13	5	13	15	17	6	9	4	5	2	11	8	9	3	9	9	6	2	14	6	6	9	5	4	4	7	6	6	12	6	6
peak_217196	chr7	140724037	140724396	.	360	6	9	8	9	9	5	9	9	21	12	5	10	21	5	9	6	6	13	18	9	9	14	12	12	2	6	8	7	15	7	10	6	4	5	9	6
peak_217197	chr7	140724878	140725309	.	432	5	7	8	16	3	5	17	3	14	16	5	6	15	9	13	15	9	10	5	5	21	14	16	11	6	0	12	10	8	18	10	5	5	17	5	10
peak_217198	chr7	140725527	140728859	.	3333	122	138	151	161	104	101	121	170	200	161	116	155	250	131	138	126	137	153	187	112	188	181	145	129	83	95	116	103	101	161	131	53	108	144	106	134
peak_217199	chr7	140729084	140729265	.	182	4	1	3	5	7	6	6	4	10	7	7	7	3	5	3	7	3	1	10	5	5	2	1	5	1	2	0	2	3	6	0	4	6	6	5	3
peak_217200	chr7	140730439	140730599	.	161	5	4	3	8	3	2	4	2	7	2	2	5	5	3	3	3	1	3	2	3	2	2	5	6	1	4	2	2	2	2	2	4	2	12	4	1
peak_217201	chr7	140738635	140738872	.	238	8	5	3	4	4	7	2	8	3	8	4	9	6	9	4	5	6	8	11	6	9	6	1	6	3	7	3	4	7	4	6	3	6	5	5	1
peak_217202	chr7	140773445	140773741	.	297	4	7	11	4	5	2	5	12	9	8	8	5	9	6	9	18	6	8	12	5	6	11	6	5	5	12	7	5	6	6	13	5	2	8	4	7
peak_217203	chr7	140810743	140811655	.	913	12	23	27	25	26	34	13	24	33	28	43	15	25	23	25	27	31	23	38	19	33	25	27	25	13	27	18	23	21	22	28	24	21	41	27	29
peak_217204	chr7	140812434	140812788	.	355	7	12	4	11	4	4	4	10	13	8	14	10	9	7	8	7	9	7	4	13	5	8	4	6	14	16	7	9	3	9	6	3	9	6	11	5
peak_217205	chr7	140813221	140813553	.	333	10	7	6	6	4	3	3	7	6	9	12	12	9	9	6	9	9	15	11	4	3	6	12	4	5	5	6	7	2	11	4	2	8	13	5	8
peak_217206	chr7	140813781	140813964	.	184	4	7	3	2	5	2	5	6	6	7	9	10	16	5	6	4	1	4	7	6	3	5	4	1	1	4	3	3	0	8	3	3	8	6	3	6
peak_217207	chr7	140827728	140827872	.	145	4	1	8	4	4	1	3	0	6	2	12	2	7	1	2	8	3	2	2	2	2	2	2	3	2	3	3	2	2	4	3	1	0	6	3	3
peak_217208	chr7	140828559	140829000	.	442	3	9	19	9	9	7	7	16	11	16	11	15	8	11	4	13	17	21	11	5	12	16	9	16	5	2	2	4	3	9	7	8	14	10	10	7
peak_217209	chr7	140829487	140829829	.	343	9	7	7	4	6	11	3	12	9	11	11	12	6	9	6	9	4	9	11	8	12	10	12	11	6	6	6	3	0	10	7	4	4	3	3	10
peak_217210	chr7	140859824	140860095	.	272	5	7	4	9	4	4	1	13	12	2	17	7	5	7	9	6	9	8	11	3	11	5	6	5	4	4	2	7	3	7	6	1	2	10	9	3
peak_217211	chr7	140860342	140861777	.	1436	37	48	33	45	49	28	18	72	57	45	24	63	62	41	33	40	47	35	39	27	45	49	39	47	27	36	16	37	20	52	40	19	35	38	20	33
peak_217212	chr7	140861903	140862141	.	239	5	3	4	8	5	6	3	11	11	9	9	5	4	7	6	5	7	6	9	1	8	2	1	4	4	5	4	6	3	9	8	4	8	6	2	4
peak_217213	chr7	140881149	140881581	.	433	7	7	8	10	15	6	9	10	14	13	15	12	20	6	9	11	12	15	10	5	9	13	14	13	6	13	6	8	5	14	21	6	11	9	3	5
peak_217214	chr7	140922278	140926706	.	4429	434	404	448	484	324	343	337	552	491	414	492	508	346	374	413	475	424	437	529	322	509	403	388	397	609	358	525	333	223	427	371	461	266	428	371	257
peak_217215	chr7	140926864	140930007	.	3144	76	96	96	99	55	78	92	78	94	129	118	103	100	90	74	107	134	81	122	43	70	74	82	88	74	74	77	83	62	89	96	74	70	127	75	85
peak_217216	chr7	141010453	141015752	.	5300	339	320	379	407	324	313	317	453	438	414	492	461	370	314	380	479	428	387	491	320	420	418	376	385	427	326	410	337	192	335	305	261	226	411	323	246
peak_217217	chr7	141039284	141039937	.	654	18	7	13	16	5	6	6	20	17	19	8	25	23	31	13	6	15	16	29	11	16	14	12	12	21	14	14	16	9	25	14	6	21	21	19	11
peak_217218	chr7	141069544	141077353	.	7810	907	893	1098	1165	763	740	770	1280	1127	1009	993	1032	808	815	887	1156	890	1004	1248	830	1098	958	916	883	1068	720	1074	748	592	1013	896	951	525	900	659	448
peak_217219	chr7	141077477	141079375	.	1899	33	41	59	60	35	27	40	74	84	66	72	59	51	46	37	49	77	42	61	35	60	33	47	47	33	40	34	45	46	59	58	34	27	54	52	35
peak_217220	chr7	141084390	141085469	.	1080	20	28	40	30	8	18	27	49	29	36	31	25	21	21	18	23	32	31	42	16	25	31	31	21	23	19	14	28	19	36	27	19	21	22	30	14
peak_217221	chr7	141085570	141085926	.	357	4	6	16	14	5	7	5	11	22	14	6	11	7	9	5	5	9	8	18	6	11	8	7	15	8	9	8	6	7	9	7	2	3	9	7	8
peak_217222	chr7	141087947	141088334	.	388	5	12	9	16	8	3	13	8	7	10	13	6	9	8	7	7	12	11	14	7	10	11	6	4	8	10	8	13	5	6	13	12	6	12	6	7
peak_217223	chr7	141088515	141088659	.	145	0	3	2	3	8	4	1	16	3	5	2	3	2	2	2	3	3	1	6	2	3	4	1	1	8	8	5	1	3	5	5	2	3	5	4	3
peak_217224	chr7	141090451	141090701	.	251	4	5	5	7	7	8	6	3	9	11	6	5	3	6	4	9	3	2	8	8	5	4	4	11	3	6	7	3	10	3	2	2	2	12	13	3
peak_217225	chr7	141091728	141092030	.	303	4	6	6	8	4	7	4	7	5	11	17	3	7	8	8	15	15	9	11	3	9	7	2	4	7	8	1	7	7	2	8	7	3	1	8	6
peak_217226	chr7	141092801	141093880	.	1080	20	32	28	28	28	23	18	25	35	27	28	28	23	19	13	28	32	14	36	14	34	31	16	26	18	23	12	26	15	29	28	20	24	38	23	18
peak_217227	chr7	141094070	141095334	.	1265	28	43	57	31	21	14	25	45	55	58	24	47	37	38	20	45	40	45	49	36	19	41	39	38	28	33	20	26	19	36	32	22	25	46	34	29
peak_217228	chr7	141095529	141096120	.	592	9	13	28	20	12	10	5	18	20	14	19	13	11	20	8	9	17	10	17	10	22	12	18	16	7	15	13	5	14	17	15	7	8	15	5	17
peak_217229	chr7	141096469	141096649	.	181	2	3	6	6	5	5	3	12	8	5	3	10	2	3	0	5	3	6	9	3	7	5	2	5	6	7	4	2	6	9	2	4	4	3	3	2
peak_217230	chr7	141096752	141096919	.	168	6	1	2	5	3	5	3	4	15	3	4	8	5	6	2	6	8	1	2	6	1	5	4	0	3	8	5	1	6	5	2	3	10	5	8	3
peak_217231	chr7	141099107	141100689	.	1583	23	32	49	42	28	22	30	45	45	36	35	34	36	36	27	26	34	29	46	35	29	23	41	32	15	24	13	33	27	42	47	16	29	54	20	22
peak_217232	chr7	141100806	141104888	.	4083	137	121	173	174	98	66	118	202	189	174	96	156	155	109	93	100	147	131	189	90	125	118	96	114	126	112	94	96	88	118	121	109	91	149	79	118
peak_217233	chr7	141113612	141113885	.	274	6	4	9	5	7	8	7	6	11	7	4	3	1	8	12	7	11	9	5	5	8	4	7	7	4	6	2	8	8	8	8	8	3	6	3	4
peak_217234	chr7	141113999	141114740	.	742	9	18	19	17	14	12	18	23	32	27	14	14	22	13	22	24	20	16	18	18	17	30	11	11	13	9	14	17	5	22	17	15	7	16	8	16
peak_217235	chr7	141115613	141115823	.	211	5	5	5	5	10	3	4	3	2	8	4	4	1	6	6	7	15	7	1	4	3	5	2	9	2	3	4	4	7	7	7	2	2	3	4	8
peak_217236	chr7	141119046	141119469	.	424	10	11	14	15	14	17	9	5	17	10	9	6	9	6	11	15	13	11	14	8	5	12	7	14	9	2	8	6	6	14	15	5	6	7	12	11
peak_217237	chr7	141122449	141123907	.	1459	26	45	50	39	31	21	21	32	43	57	33	41	25	42	36	25	47	23	52	13	31	36	22	36	20	27	18	17	23	43	21	23	17	38	18	24
peak_217238	chr7	141125963	141127185	.	1223	22	33	39	33	20	22	15	32	30	43	21	38	21	26	16	30	41	26	43	17	24	39	26	18	22	21	18	19	15	28	20	20	18	27	19	20
peak_217239	chr7	141127438	141129334	.	1897	43	52	62	57	24	36	32	50	62	75	40	76	43	51	42	61	59	52	65	48	41	55	35	55	33	48	31	37	28	61	41	26	52	52	55	32
peak_217240	chr7	141144227	141146026	.	1800	44	57	66	80	40	43	43	83	86	102	65	84	71	70	63	55	89	67	73	48	57	69	46	67	44	57	64	46	50	60	53	54	49	69	49	48
peak_217241	chr7	141146187	141146445	.	259	9	8	2	10	4	5	7	6	15	9	8	6	6	5	4	4	9	2	10	6	4	4	8	8	5	10	4	6	5	4	3	1	3	3	10	2
peak_217242	chr7	141146601	141147753	.	1153	23	36	38	30	20	14	19	41	38	41	27	39	31	33	16	30	44	29	39	15	19	31	28	25	33	30	15	26	28	37	29	28	29	34	31	21
peak_217243	chr7	141148706	141153635	.	4930	83	141	170	152	129	97	115	169	186	183	152	134	157	156	130	129	152	151	176	121	145	158	108	176	131	113	111	117	115	153	136	101	90	138	144	128
peak_217244	chr7	141153864	141159914	.	6051	189	211	270	260	181	176	163	296	335	298	265	269	221	249	194	296	360	252	341	173	244	237	220	299	238	225	184	177	133	229	197	205	170	264	198	162
peak_217245	chr7	141160144	141160788	.	645	18	15	21	15	23	10	23	24	27	19	29	15	19	11	15	25	25	6	34	17	17	15	21	26	15	19	13	14	8	16	10	8	12	16	19	12
peak_217246	chr7	141160901	141162900	.	2000	84	69	101	86	83	90	72	124	93	101	77	100	78	65	71	95	93	90	118	76	97	98	88	97	98	92	67	66	46	74	76	56	73	93	76	55
peak_217247	chr7	141164713	141164927	.	215	5	7	6	9	5	1	0	4	8	1	10	6	9	4	5	5	8	7	7	4	8	5	3	7	1	7	2	5	2	11	4	5	4	7	4	7
peak_217248	chr7	141165883	141168756	.	2874	76	104	124	91	59	74	55	86	104	112	117	91	92	91	77	96	122	101	112	71	89	91	93	110	91	61	60	87	56	95	65	67	68	78	72	80
peak_217249	chr7	141183159	141183388	.	230	2	10	10	7	2	7	4	9	6	6	5	3	8	7	6	2	5	9	6	2	5	9	3	4	6	4	3	3	1	5	7	4	7	9	6	11
peak_217250	chr7	141184877	141185910	.	1034	18	37	23	42	17	17	21	29	29	21	33	23	23	29	26	30	20	25	37	24	25	31	16	29	22	26	19	9	13	35	27	29	26	28	22	20
peak_217251	chr7	141186600	141186885	.	286	4	3	9	7	4	3	5	5	4	5	7	4	9	7	4	4	4	11	12	5	5	9	5	8	3	11	11	4	3	8	5	5	6	10	10	4
peak_217252	chr7	141188508	141190013	.	1506	43	63	51	57	26	36	39	64	78	72	54	44	43	69	50	71	52	52	62	29	58	67	48	70	23	46	50	40	41	47	52	35	41	44	50	40
peak_217253	chr7	141191153	141191298	.	146	3	4	6	8	4	2	3	1	8	3	7	5	1	3	3	2	4	1	2	8	2	0	5	3	1	4	0	3	3	2	3	3	1	5	8	4
peak_217254	chr7	141191414	141191592	.	179	1	3	9	2	8	1	2	7	11	6	3	3	3	4	5	5	8	4	5	3	8	3	4	1	3	3	0	8	2	3	3	6	4	4	8	5
peak_217255	chr7	141191895	141192856	.	962	13	31	30	29	17	22	23	25	24	35	38	18	25	27	25	17	22	30	33	18	28	25	24	22	19	14	19	15	17	23	26	20	10	22	23	14
peak_217256	chr7	141193006	141193954	.	949	22	21	29	29	14	26	21	25	29	31	27	26	24	27	22	32	21	21	25	17	23	32	22	20	20	16	20	21	21	16	33	15	20	20	15	20
peak_217257	chr7	141195592	141195995	.	404	6	6	12	19	9	8	9	7	14	10	14	5	10	12	9	8	7	6	7	12	9	3	7	19	9	9	2	10	7	9	14	4	6	12	14	10
peak_217258	chr7	141196299	141204809	.	8511	377	383	387	454	302	289	292	475	534	447	522	392	386	437	307	309	358	416	488	374	364	403	365	289	340	355	403	355	261	358	355	247	303	315	329	286
peak_217259	chr7	141205363	141205961	.	599	10	13	7	17	6	7	2	30	16	12	11	12	12	13	9	10	11	16	12	11	7	18	10	16	6	7	14	12	19	13	16	15	17	14	16	13
peak_217260	chr7	141208119	141210427	.	2309	36	43	83	48	39	39	23	68	56	65	62	46	42	52	42	33	63	63	69	52	48	64	65	61	44	45	48	46	44	71	51	45	27	55	37	42
peak_217261	chr7	141210774	141211377	.	604	11	19	21	16	10	17	9	12	13	24	14	10	9	8	6	13	10	11	15	12	19	16	11	15	6	11	8	9	8	10	15	8	13	4	3	9
peak_217262	chr7	141212687	141214072	.	1386	38	45	40	49	25	32	22	38	53	56	33	52	38	44	33	32	39	44	55	22	46	36	22	38	39	29	48	32	24	46	42	44	33	34	56	38
peak_217263	chr7	141214553	141215061	.	509	8	16	28	9	11	8	6	14	15	23	16	5	6	19	6	12	11	6	12	10	13	6	7	18	11	9	7	10	8	6	12	10	11	9	6	20
peak_217264	chr7	141216498	141220108	.	3611	100	117	161	131	89	127	82	123	143	174	185	106	119	116	120	139	175	130	164	101	150	118	120	155	124	94	124	77	78	119	119	115	74	103	83	86
peak_217265	chr7	141220436	141223741	.	3306	49	77	77	67	56	43	50	93	86	77	105	82	83	88	80	83	87	82	95	55	84	85	66	79	75	58	57	48	48	67	60	72	53	76	71	61
peak_217266	chr7	141224425	141227331	.	2907	96	81	111	91	64	73	60	126	126	148	161	110	73	97	77	96	105	89	122	82	84	114	87	88	99	69	85	85	62	100	102	86	65	98	95	69
peak_217267	chr7	141227504	141228031	.	528	3	12	22	16	7	10	5	8	17	10	21	11	11	11	7	11	13	14	15	6	13	12	10	10	8	13	6	9	10	18	7	8	1	10	12	8
peak_217268	chr7	141228429	141228966	.	538	9	9	18	11	7	11	11	21	16	16	18	4	14	19	21	10	22	16	25	14	10	13	11	18	10	5	9	11	9	21	10	3	13	17	14	10
peak_217269	chr7	141229298	141229507	.	210	10	5	7	5	6	9	3	9	6	5	12	7	5	9	5	5	8	7	13	6	4	7	10	4	12	2	2	5	2	12	1	6	9	7	4	5
peak_217270	chr7	141230613	141231252	.	640	13	10	15	15	9	9	14	11	23	18	22	19	17	16	5	22	17	15	12	15	19	10	12	21	13	15	15	10	10	17	13	11	10	14	16	11
peak_217271	chr7	141231448	141232236	.	789	10	13	24	24	17	15	15	13	32	29	22	18	16	18	16	20	32	25	32	9	19	20	18	19	26	20	19	17	21	12	21	16	13	24	12	14
peak_217272	chr7	141232410	141235463	.	3054	71	82	117	102	82	76	75	99	130	152	143	120	104	101	76	128	127	94	168	73	102	118	95	134	103	72	100	108	57	102	87	86	51	133	85	81
peak_217273	chr7	141235607	141236734	.	1128	20	33	40	34	10	20	13	38	38	50	60	23	33	30	17	25	37	30	26	18	25	35	33	25	31	17	18	20	20	31	25	29	22	23	35	13
peak_217274	chr7	141237719	141239906	.	2188	44	51	68	70	42	24	38	69	81	74	122	61	73	56	41	59	79	44	61	48	54	53	71	58	41	59	48	42	37	47	44	30	44	60	46	38
peak_217275	chr7	141240120	141240990	.	871	11	18	26	21	19	14	8	24	12	27	31	11	11	19	20	13	32	13	25	19	18	17	15	15	7	11	11	14	7	12	17	5	16	29	7	10
peak_217276	chr7	141241252	141241489	.	238	2	5	6	7	2	8	4	8	1	6	14	5	5	5	3	4	7	6	4	4	2	6	2	7	3	6	3	7	3	3	4	3	1	7	5	6
peak_217277	chr7	141242559	141246215	.	3657	82	120	135	120	56	66	58	166	153	128	130	134	112	128	114	90	145	122	186	93	115	105	95	88	81	88	92	76	68	98	92	87	94	132	116	93
peak_217278	chr7	141246596	141247023	.	428	10	13	16	18	8	4	10	11	19	12	14	8	21	5	11	8	14	10	22	10	11	8	10	10	8	13	5	5	6	5	10	5	13	16	13	4
peak_217279	chr7	141247322	141247780	.	459	4	9	25	10	4	16	4	19	15	23	12	12	17	15	11	12	13	10	16	21	10	9	15	16	6	17	10	5	7	17	15	6	9	21	7	8
peak_217280	chr7	141247893	141248390	.	498	7	7	8	16	8	11	7	12	14	14	13	10	11	11	11	10	23	14	10	8	6	14	9	11	8	9	6	9	12	13	6	7	3	18	9	8
peak_217281	chr7	141250239	141251581	.	1343	28	40	30	41	20	36	20	55	48	40	41	43	31	37	26	31	46	36	50	27	44	32	30	38	24	27	33	20	38	38	38	20	29	40	21	27
peak_217282	chr7	141252156	141253487	.	1332	29	40	51	33	36	26	24	62	63	58	44	75	35	41	46	46	58	50	57	24	33	45	37	32	43	29	41	38	28	47	37	22	30	46	40	31
peak_217283	chr7	141253614	141254440	.	827	12	18	34	24	20	11	9	15	25	27	19	26	13	10	12	20	27	33	26	23	25	16	22	16	7	16	23	10	10	18	12	15	6	20	15	10
peak_217284	chr7	141255773	141256134	.	362	7	11	12	9	3	3	4	14	2	11	5	8	3	14	5	5	7	5	8	5	8	21	7	9	5	12	10	9	7	9	11	3	11	9	6	5
peak_217285	chr7	141259545	141260718	.	1174	27	33	32	36	23	25	25	55	47	57	47	47	42	55	30	30	31	42	62	35	32	50	27	30	28	35	30	21	15	34	39	25	29	39	35	29
peak_217286	chr7	141260852	141268079	.	7228	263	260	275	277	200	220	185	315	351	327	352	286	297	258	236	273	311	262	380	221	272	275	238	292	246	199	216	241	143	308	264	213	205	235	249	209
peak_217287	chr7	141268662	141269070	.	409	7	10	12	11	7	5	4	6	13	16	9	14	7	12	6	6	16	14	14	7	6	11	4	14	13	8	9	13	8	12	15	6	5	7	5	13
peak_217288	chr7	141269754	141270061	.	308	3	6	6	7	4	9	3	10	11	7	8	7	6	8	4	7	4	6	13	5	14	7	3	8	8	4	6	2	6	5	18	2	2	13	13	4
peak_217289	chr7	141270207	141270478	.	272	5	7	3	8	8	4	2	3	11	8	4	6	8	6	5	4	6	7	12	6	5	6	6	11	3	5	7	2	5	11	7	4	5	11	7	7
peak_217290	chr7	141270646	141272385	.	1740	41	29	42	47	30	38	23	52	34	64	32	46	47	45	29	30	40	52	50	14	31	49	28	29	41	28	35	40	36	41	38	33	31	38	41	26
peak_217291	chr7	141272494	141273337	.	844	38	25	31	26	11	18	8	18	23	43	11	40	21	34	18	17	35	32	52	27	14	35	8	13	22	14	21	25	11	28	12	14	29	24	21	28
peak_217292	chr7	141273685	141273930	.	246	8	4	10	8	3	1	3	7	4	12	7	5	6	7	5	8	15	4	7	9	6	4	3	4	3	2	5	5	2	4	8	9	11	8	9	10
peak_217293	chr7	141275700	141276315	.	616	16	12	19	16	7	9	12	23	19	25	20	26	16	23	9	16	18	23	20	14	17	17	22	14	11	22	12	8	7	22	11	10	9	19	13	19
peak_217294	chr7	141278174	141278328	.	155	4	4	7	2	2	4	1	12	5	5	2	7	4	8	3	2	4	2	2	2	3	2	5	3	3	3	8	4	1	4	5	4	1	2	4	1
peak_217295	chr7	141279019	141282388	.	3370	79	114	118	94	68	74	79	123	130	156	127	168	68	120	107	101	161	127	170	73	107	98	100	99	95	66	133	87	52	119	75	66	57	141	80	80
peak_217296	chr7	141283032	141284939	.	1908	59	43	76	53	28	34	40	56	53	74	57	66	57	69	47	69	101	57	65	40	51	60	59	48	37	33	38	46	38	37	54	44	44	54	44	44
peak_217297	chr7	141286375	141286786	.	412	18	13	11	9	8	3	7	10	18	17	4	14	6	19	11	12	16	9	11	7	12	9	9	12	11	11	9	8	11	13	7	6	8	10	8	6
peak_217298	chr7	141286960	141287294	.	335	6	6	11	8	5	6	6	9	6	10	8	10	8	16	9	10	6	10	7	5	6	8	10	10	1	6	6	7	3	12	6	3	5	7	8	0
peak_217299	chr7	141287498	141297339	.	9842	333	311	393	315	224	209	204	419	463	434	393	503	360	393	252	293	408	434	507	266	291	361	358	283	276	261	288	328	215	334	275	265	273	383	295	245
peak_217300	chr7	141298396	141307081	.	8686	398	370	395	494	283	231	267	556	478	437	480	518	446	441	223	281	325	474	599	327	383	402	409	307	353	317	330	385	228	371	268	276	272	428	461	268
peak_217301	chr7	141307320	141308348	.	1029	26	27	31	26	12	13	17	35	26	33	34	39	23	27	20	31	31	25	37	19	14	27	34	16	21	35	20	21	21	26	25	10	24	23	41	17
peak_217302	chr7	141311739	141315049	.	3311	103	100	96	93	67	67	56	100	103	115	91	107	86	108	76	93	110	97	118	50	97	103	89	100	80	80	61	58	65	103	66	81	75	95	116	59
peak_217303	chr7	141315215	141315441	.	227	6	8	4	5	2	1	7	9	9	4	7	2	5	7	6	8	4	4	9	6	5	5	11	3	4	7	5	5	6	4	6	3	3	7	7	6
peak_217304	chr7	141315957	141320654	.	4698	128	134	149	102	67	104	82	145	158	175	122	168	154	138	113	109	140	113	172	96	115	171	122	93	89	110	117	106	63	148	114	66	100	107	147	121
peak_217305	chr7	141322587	141322912	.	326	2	7	7	9	9	3	2	7	9	11	6	12	7	11	11	12	6	9	17	7	8	12	5	6	5	6	10	6	3	6	10	9	4	9	7	12
peak_217306	chr7	141323823	141327473	.	3651	116	118	167	134	90	102	77	164	169	168	156	207	149	171	118	142	220	175	212	71	133	175	153	131	118	100	147	117	70	168	103	80	113	132	102	108
peak_217307	chr7	141327583	141330356	.	2774	71	86	82	81	47	54	78	116	99	126	57	133	85	120	78	70	100	85	112	55	69	117	82	78	72	43	79	82	36	114	59	52	73	90	80	39
peak_217308	chr7	141330611	141336593	.	5983	170	218	231	194	143	124	123	278	223	246	188	261	212	248	185	216	307	250	256	134	201	276	201	203	188	155	200	177	97	247	174	156	131	201	198	147
peak_217309	chr7	141336713	141346241	.	9529	422	519	607	470	380	332	311	644	569	614	443	614	604	540	423	533	657	561	684	333	477	582	513	479	387	375	457	430	204	546	406	343	374	574	478	439
peak_217310	chr7	141346418	141350503	.	4086	148	108	142	141	88	74	100	180	139	183	126	191	144	137	112	139	179	150	155	92	130	141	120	97	101	108	113	118	70	138	136	53	89	137	141	106
peak_217311	chr7	141351788	141360688	.	8901	337	375	447	345	268	212	217	407	444	508	327	470	372	453	307	385	494	391	541	233	364	468	380	339	275	267	343	304	164	414	325	215	256	401	251	267
peak_217312	chr7	141360907	141363875	.	2969	95	54	92	84	53	68	49	86	122	123	101	102	89	110	68	80	115	90	114	56	71	113	79	90	71	61	73	97	46	93	84	65	72	105	67	74
peak_217313	chr7	141364072	141364644	.	573	16	13	16	20	14	5	13	13	17	17	14	10	7	9	12	12	16	18	20	10	6	12	22	8	10	9	13	18	11	17	10	9	14	8	19	10
peak_217314	chr7	141365010	141365741	.	732	14	22	13	29	9	17	14	33	24	23	20	8	14	18	17	8	28	24	14	14	15	17	11	14	21	14	16	10	7	13	22	12	10	14	13	4
peak_217315	chr7	141365893	141366540	.	648	14	11	24	13	8	10	6	15	19	21	9	22	9	13	13	16	23	20	20	12	13	18	12	14	17	11	20	17	14	15	13	7	13	15	7	18
peak_217316	chr7	141366684	141368334	.	1651	22	34	46	40	17	26	29	39	35	45	25	39	30	33	38	41	39	32	46	29	29	33	20	29	32	25	22	32	23	38	31	23	17	38	32	27
peak_217317	chr7	141368764	141372686	.	3923	109	130	129	107	87	83	88	137	121	164	97	156	126	132	103	128	152	138	185	103	104	141	95	128	99	98	105	89	84	152	94	78	84	139	114	100
peak_217318	chr7	141372807	141376286	.	3480	172	170	194	155	89	75	105	275	221	255	136	299	149	245	137	125	190	208	277	120	135	185	140	165	121	135	126	157	94	188	134	80	130	212	177	131
peak_217319	chr7	141377249	141377723	.	475	14	15	15	12	10	12	7	17	22	16	14	16	18	21	7	16	19	21	21	5	14	20	13	17	4	10	11	2	8	13	9	9	12	17	12	13
peak_217320	chr7	141377879	141382559	.	4681	133	135	160	149	100	59	69	184	189	199	148	193	156	173	121	96	162	130	206	104	120	128	151	130	97	112	109	141	73	143	112	77	96	195	141	132
peak_217321	chr7	141382823	141383136	.	314	12	10	6	10	5	5	4	11	10	15	9	16	9	11	4	11	6	4	18	7	7	8	14	12	7	4	5	6	6	7	5	4	4	9	8	6
peak_217322	chr7	141384870	141385433	.	564	19	10	8	16	9	7	1	12	13	13	13	21	20	21	11	11	14	20	18	11	5	19	7	5	8	8	5	15	5	12	14	3	14	12	10	10
peak_217323	chr7	141385588	141414055	.	28468	1645	1778	1838	1757	978	949	947	2101	2163	2003	1605	2227	1766	2009	1243	1400	1905	1875	2390	1195	1521	1848	1747	1423	1454	1280	1594	1602	836	1788	1273	990	1244	1710	1164	1088
peak_217324	chr7	141414329	141426716	.	12388	945	810	773	1013	436	356	518	934	922	1048	678	1106	857	909	535	713	922	919	1115	571	690	950	893	658	675	635	731	818	424	888	683	378	598	801	545	536
peak_217325	chr7	141427874	141467945	.	40072	2244	2320	2632	2891	1620	1259	1702	3192	3143	3100	2523	3013	2682	2941	1840	2249	2730	2761	3258	2289	2544	2718	2245	2283	2327	2318	2305	2514	1395	2545	2219	1616	1930	2634	2228	1819
peak_217326	chr7	141468091	141469714	.	1624	41	42	72	56	34	28	42	52	55	71	68	67	46	64	33	52	66	73	93	49	63	62	51	70	45	62	44	46	24	57	52	39	57	59	57	41
peak_217327	chr7	141469870	141470754	.	885	26	25	39	25	10	10	22	23	27	37	31	28	24	23	15	18	35	29	23	23	22	21	29	24	14	15	33	23	22	24	17	9	18	27	24	17
peak_217328	chr7	141470883	141475176	.	4294	140	152	231	167	101	87	110	167	193	227	169	171	161	188	110	113	216	163	249	117	156	163	145	144	126	140	149	135	78	161	145	84	159	168	155	111
peak_217329	chr7	141475558	141475766	.	209	8	6	8	10	0	4	4	8	7	6	7	3	5	5	7	9	2	4	4	5	7	10	8	4	11	4	2	5	2	10	10	3	3	8	4	6
peak_217330	chr7	141476126	141476348	.	223	5	4	13	5	4	1	4	4	6	7	10	6	8	8	5	3	5	7	11	5	5	8	2	3	4	6	3	3	5	6	3	2	7	2	7	7
peak_217331	chr7	141476627	141479593	.	2967	109	98	133	118	75	56	75	135	130	148	132	142	101	124	63	91	114	123	160	91	115	132	105	98	88	96	105	111	67	101	80	85	99	111	101	67
peak_217332	chr7	141480734	141482631	.	1898	51	52	59	54	24	16	36	61	53	46	39	55	53	52	33	37	57	54	72	30	43	53	43	29	35	43	36	48	34	59	42	30	53	57	40	33
peak_217333	chr7	141488448	141489435	.	988	19	27	41	35	7	5	12	30	28	30	16	32	26	31	13	14	24	22	31	15	11	22	20	11	13	13	13	25	11	28	23	12	32	26	18	17
peak_217334	chr7	141495908	141496356	.	449	4	4	19	12	6	2	1	16	16	14	8	17	14	15	3	4	13	13	8	7	5	8	12	5	12	11	15	7	18	14	7	8	9	10	13	5
peak_217335	chr7	141496810	141498571	.	1762	42	45	73	93	45	32	37	78	107	95	32	68	94	77	51	49	74	68	95	53	50	58	65	43	44	71	67	89	40	67	49	25	82	70	62	46
peak_217336	chr7	141500192	141500622	.	431	5	13	20	9	6	5	7	6	13	12	1	4	6	9	13	18	22	9	9	5	7	19	6	5	6	13	14	5	8	7	4	8	9	11	7	6
peak_217337	chr7	141500749	141501043	.	295	6	6	4	8	2	4	5	7	6	2	1	8	1	7	2	6	9	9	19	1	5	12	4	2	4	5	3	8	2	6	6	3	2	5	8	6
peak_217338	chr7	141509663	141513651	.	3989	333	272	316	367	220	177	201	434	387	307	276	353	300	325	232	304	309	374	452	253	313	303	324	241	330	312	291	320	202	348	268	265	237	345	275	208
peak_217339	chr7	141514027	141516711	.	2685	81	90	110	139	51	35	70	171	116	86	51	116	100	110	62	70	71	128	153	53	110	114	111	69	59	68	93	89	66	127	91	60	88	106	73	62
peak_217340	chr7	141523088	141524352	.	1265	23	34	35	38	28	22	27	34	61	45	26	36	54	46	24	20	31	28	37	31	49	45	33	36	15	30	21	39	27	39	21	19	40	37	40	24
peak_217341	chr7	141532531	141536280	.	3750	165	186	220	193	109	142	131	209	187	223	187	242	193	239	148	201	214	178	266	143	191	213	185	166	165	133	181	157	85	186	152	113	171	208	133	118
peak_217342	chr7	141538793	141539073	.	281	7	4	9	7	5	1	4	14	9	12	2	13	8	6	5	7	7	2	14	7	5	7	11	8	4	8	7	6	5	6	7	0	7	16	6	4
peak_217343	chr7	141550340	141552217	.	1878	170	157	234	203	162	160	172	259	225	212	219	206	183	193	164	244	195	187	281	155	215	169	213	188	267	164	252	177	98	188	180	172	150	194	207	142
peak_217344	chr7	141557375	141557808	.	434	6	10	24	10	9	10	7	11	10	9	9	20	8	18	4	11	8	10	10	10	15	8	12	15	9	11	12	9	10	9	7	9	19	13	12	9
peak_217345	chr7	141558147	141558503	.	357	7	12	12	11	8	6	9	15	18	16	6	13	8	12	5	16	12	9	13	4	11	4	9	9	8	5	11	9	6	11	3	6	5	7	8	8
peak_217346	chr7	141561232	141563716	.	2485	119	97	130	104	76	47	85	141	125	126	80	178	83	125	73	87	117	139	129	90	91	79	78	93	100	87	112	88	91	121	61	82	73	125	76	72
peak_217347	chr7	141563928	141564577	.	650	12	13	14	14	7	12	8	19	17	14	14	20	14	11	13	27	14	20	16	8	8	13	7	10	8	5	12	16	16	8	6	12	6	14	16	15
peak_217348	chr7	141565761	141566420	.	660	9	14	20	14	12	15	9	12	15	19	12	29	11	13	18	23	17	12	18	8	13	17	17	16	14	9	12	8	10	8	12	11	9	17	10	9
peak_217349	chr7	141566665	141566813	.	149	4	5	3	5	5	3	7	2	3	3	7	6	5	6	4	5	6	4	5	2	4	4	6	3	4	5	3	8	4	7	2	0	4	7	3	4
peak_217350	chr7	141568062	141568606	.	545	8	10	17	6	12	12	13	10	18	14	12	18	10	14	13	21	20	17	18	7	11	8	7	13	8	11	6	15	12	18	12	8	12	16	4	7
peak_217351	chr7	141568813	141568983	.	171	4	3	5	4	3	0	4	4	11	5	3	4	0	7	1	7	4	3	2	2	3	6	6	10	3	5	4	2	3	8	4	4	4	2	5	5
peak_217352	chr7	141590400	141590561	.	162	3	1	8	4	6	1	4	3	5	5	1	4	3	4	7	13	4	1	2	8	6	6	4	3	8	6	6	7	5	6	7	3	5	1	0	4
peak_217353	chr7	141591198	141591564	.	367	8	6	13	9	20	5	11	7	11	7	12	9	9	7	8	3	8	7	10	4	12	12	4	10	5	9	6	9	13	7	6	8	3	9	9	9
peak_217354	chr7	141592118	141594575	.	2458	64	60	64	72	53	39	54	77	79	69	89	107	88	98	57	49	50	62	83	59	72	74	61	44	51	47	55	86	29	79	47	41	56	61	54	68
peak_217355	chr7	141606835	141607104	.	270	7	2	7	4	3	3	10	4	5	11	9	7	10	5	10	13	8	5	7	3	5	4	10	8	1	3	11	6	4	7	7	15	8	5	4	4
peak_217356	chr7	141616811	141617563	.	753	19	21	23	25	20	9	14	21	23	27	23	16	31	21	30	34	26	15	29	10	42	24	23	40	11	14	15	13	14	22	30	21	14	16	9	20
peak_217357	chr7	141633780	141634779	.	1000	21	41	34	32	25	27	13	31	30	49	18	33	22	43	25	31	41	32	50	12	27	36	26	22	17	27	24	18	10	25	20	21	7	30	17	34
peak_217358	chr7	141643655	141644555	.	901	17	30	23	17	12	16	18	23	22	24	18	21	23	43	25	31	26	21	33	19	22	14	15	13	15	11	17	25	11	23	21	9	18	31	18	37
peak_217359	chr7	141645943	141653790	.	7848	262	320	393	346	298	275	265	430	446	378	463	375	431	356	313	380	451	351	416	269	424	349	313	349	308	281	348	311	194	338	342	250	261	383	322	291
peak_217360	chr7	141654243	141655779	.	1537	47	59	70	81	36	39	74	95	52	74	91	68	54	63	54	52	72	53	76	38	72	61	59	67	56	61	43	54	47	72	77	42	61	50	71	43
peak_217361	chr7	141656162	141656748	.	587	8	15	19	13	9	9	8	3	16	17	31	15	13	8	13	10	13	13	16	6	13	19	6	9	12	11	10	8	9	22	23	9	11	12	17	10
peak_217362	chr7	141657114	141662082	.	4969	241	173	220	207	145	138	120	226	221	242	240	216	201	256	183	148	211	226	261	166	209	253	176	192	160	179	172	187	103	216	219	139	169	181	185	164
peak_217363	chr7	141663030	141666371	.	3342	83	96	92	105	68	47	38	82	95	84	107	74	57	77	80	59	71	86	92	60	65	95	61	66	90	62	58	80	49	76	89	72	66	61	91	39
peak_217364	chr7	141666758	141668192	.	1435	31	26	31	48	21	26	22	29	25	35	35	34	26	24	25	41	29	29	47	24	31	26	15	27	47	27	17	38	20	29	34	31	25	30	19	24
peak_217365	chr7	141668294	141669225	.	932	10	25	18	20	13	24	8	13	21	15	22	14	15	25	43	12	20	16	21	9	22	25	19	17	23	12	14	16	13	16	18	17	19	15	18	14
peak_217366	chr7	141671885	141676099	.	4215	218	160	169	140	148	114	99	199	159	175	220	212	161	178	173	110	109	194	205	102	175	155	180	117	142	141	140	200	91	207	136	139	132	187	207	108
peak_217367	chr7	141676887	141677067	.	181	0	7	5	1	0	3	5	1	5	5	10	4	5	3	5	5	6	3	3	2	4	3	1	2	10	7	4	13	2	3	4	5	4	3	6	0
peak_217368	chr7	141681869	141682793	.	925	25	16	17	19	16	15	19	27	22	20	26	15	21	16	14	19	20	18	31	12	22	11	14	16	22	28	6	21	15	15	24	13	20	24	37	18
peak_217369	chr7	141683266	141684276	.	1011	26	17	19	33	25	26	33	45	31	42	34	32	30	23	34	24	31	32	39	17	30	17	16	25	14	27	18	27	30	30	22	26	23	27	56	16
peak_217370	chr7	141684603	141689238	.	4636	186	157	184	196	153	132	191	295	197	187	179	238	187	218	179	199	188	199	217	195	189	206	178	196	205	175	171	239	128	233	149	162	160	215	327	138
peak_217371	chr7	141689649	141689794	.	146	6	3	6	8	1	1	3	4	7	4	1	4	3	5	4	2	6	7	3	4	6	2	2	4	5	3	3	3	4	2	5	8	3	4	5	5
peak_217372	chr7	141689899	141690635	.	737	18	19	20	26	18	10	9	17	18	34	14	22	20	21	13	22	16	19	30	17	17	15	18	13	20	24	11	11	19	26	25	10	12	17	18	15
peak_217373	chr7	141691074	141691923	.	850	23	29	29	26	19	20	20	31	28	22	27	40	20	15	23	21	20	27	33	20	22	17	22	20	26	26	24	27	20	21	21	20	23	33	32	31
peak_217374	chr7	141695538	141704074	.	8537	512	536	655	685	484	497	433	839	713	531	725	632	539	590	525	638	581	609	750	578	648	541	519	514	739	511	515	509	364	644	516	583	395	600	608	410
peak_217375	chr7	141731521	141732038	.	518	7	13	21	15	8	17	16	8	3	7	3	6	5	13	12	38	10	8	10	11	6	5	4	3	16	6	11	13	5	20	9	8	10	11	19	14
peak_217376	chr7	141737373	141738181	.	809	38	37	48	46	22	37	39	49	33	55	32	21	33	30	30	57	36	31	48	40	55	44	26	36	30	27	24	36	22	30	25	26	13	36	38	56
peak_217377	chr7	141738286	141739830	.	1545	56	50	86	73	49	59	71	82	80	93	104	89	58	58	74	80	95	59	91	45	114	77	64	64	97	61	72	61	64	72	75	50	34	91	154	55
peak_217378	chr7	141740413	141740554	.	142	4	3	0	8	2	3	2	5	10	5	8	4	4	3	5	4	2	4	6	4	0	1	5	4	3	3	2	2	2	3	8	2	2	3	8	4
peak_217379	chr7	141741095	141741415	.	321	4	3	7	9	1	7	3	14	15	5	12	6	4	5	5	5	3	3	7	7	6	7	4	4	1	4	4	3	8	9	8	3	7	3	16	10
peak_217380	chr7	141976028	141976430	.	403	10	14	20	7	9	14	13	7	13	10	9	10	7	17	10	6	15	5	16	6	15	15	11	10	6	8	10	10	3	15	14	8	15	5	6	11
peak_217381	chr7	142278930	142279131	.	202	9	5	5	3	2	1	3	4	5	4	1	11	5	6	6	2	3	3	12	5	2	2	1	4	11	8	4	7	3	0	1	4	8	4	1	2
peak_217382	chr7	142303874	142304851	.	978	19	39	37	28	19	14	20	23	35	45	22	29	25	32	18	22	33	34	28	17	24	25	33	25	16	24	25	13	10	26	21	10	20	27	12	19
peak_217383	chr7	142317730	142321918	.	4189	126	175	169	130	79	106	73	151	189	202	109	155	153	138	136	165	193	164	156	73	140	162	144	143	110	97	131	92	66	134	139	83	102	113	40	91
peak_217384	chr7	142322098	142322588	.	491	10	11	11	11	8	13	4	7	15	21	8	13	24	13	5	11	26	9	17	2	9	9	8	15	6	6	5	15	5	12	13	7	6	4	7	4
peak_217385	chr7	142323517	142324400	.	884	17	29	17	22	22	20	8	22	18	41	13	25	26	23	17	28	35	30	21	17	20	25	18	27	12	18	21	14	12	18	34	18	24	24	17	16
peak_217386	chr7	142326548	142327425	.	878	23	34	19	22	14	15	11	17	28	40	18	31	16	24	24	25	30	30	28	5	24	22	12	23	30	22	17	15	12	19	15	13	15	21	16	12
peak_217387	chr7	142327540	142327848	.	309	5	13	9	6	4	8	3	10	9	15	6	11	13	13	5	7	8	5	6	1	8	9	6	13	8	12	3	5	6	5	5	2	8	13	4	8
peak_217388	chr7	142332095	142332858	.	764	9	15	9	13	7	18	4	20	19	37	7	30	19	19	17	23	25	25	23	14	14	16	13	13	30	16	14	12	12	9	21	6	20	24	7	11
peak_217389	chr7	142336832	142337568	.	737	21	21	13	12	10	14	9	10	8	30	9	40	19	20	13	14	33	14	19	11	18	18	12	9	27	18	10	18	10	18	13	4	20	17	11	7
peak_217390	chr7	142358271	142359154	.	884	12	45	32	14	20	21	9	21	34	56	16	48	42	24	17	33	36	29	52	12	29	20	15	35	15	16	27	9	10	34	28	18	19	22	6	11
peak_217391	chr7	142384590	142385036	.	447	5	12	15	8	0	10	4	10	11	18	12	12	5	12	7	12	16	18	9	6	9	7	2	9	14	9	10	2	6	5	7	5	4	12	4	4
peak_217392	chr7	142385812	142386808	.	997	17	35	45	15	18	25	11	22	32	45	21	16	35	36	23	25	35	36	27	16	18	32	19	21	22	14	19	21	11	26	26	8	16	25	7	10
peak_217393	chr7	142463213	142463805	.	593	14	17	28	14	14	21	11	15	15	26	14	26	10	30	19	26	25	12	17	13	20	23	20	23	14	17	8	10	13	12	20	7	9	14	11	13
peak_217394	chr7	142466816	142467335	.	520	12	20	9	19	8	16	8	16	16	25	15	19	19	10	18	18	14	10	13	12	18	17	11	15	9	5	23	14	5	20	14	7	14	28	9	9
peak_217395	chr7	142467486	142467759	.	274	9	9	12	1	11	8	5	8	9	9	8	6	8	3	8	20	14	11	9	3	12	15	7	20	8	9	7	5	2	4	12	3	8	7	12	8
peak_217396	chr7	142482328	142482667	.	340	9	4	9	3	7	6	7	7	6	4	7	5	5	12	10	9	9	15	5	11	2	15	5	4	6	8	6	5	11	8	2	4	7	10	7	6
peak_217397	chr7	142482949	142483277	.	329	6	9	5	7	6	11	10	5	6	17	9	2	5	5	10	18	9	7	8	3	11	10	6	6	10	5	7	4	6	8	7	3	8	11	2	1
peak_217398	chr7	142496783	142497945	.	1163	49	55	40	34	23	40	28	40	33	76	32	52	29	48	35	31	40	47	56	32	41	56	40	29	36	39	46	48	28	32	39	32	25	36	14	27
peak_217399	chr7	142498566	142498714	.	149	5	3	4	3	3	7	5	3	3	2	1	7	3	1	3	1	4	6	6	4	4	1	2	5	7	3	3	4	6	2	6	1	3	3	3	1
peak_217400	chr7	142499698	142500753	.	1056	12	42	36	20	16	26	19	23	23	47	21	26	23	28	23	25	29	36	26	16	21	39	24	22	32	13	19	10	27	13	48	13	20	20	11	14
peak_217401	chr7	142503506	142503841	.	336	10	9	12	13	12	13	6	4	6	16	10	11	10	15	14	10	13	7	17	16	16	9	21	15	14	9	15	10	11	8	8	11	10	9	7	9
peak_217402	chr7	142504142	142504381	.	240	3	6	13	3	8	5	8	10	9	7	7	8	6	7	10	12	15	4	10	7	5	8	8	15	11	9	9	6	4	8	5	2	5	14	7	10
peak_217403	chr7	142516316	142516549	.	234	8	4	7	7	4	3	7	4	6	14	5	5	8	3	6	11	5	3	7	4	9	14	4	12	2	4	6	2	9	1	3	7	4	3	5	1
peak_217404	chr7	142521959	142522271	.	313	11	10	12	6	8	14	11	5	7	14	7	12	4	4	12	14	11	13	10	4	6	6	9	11	11	5	10	3	11	8	9	3	11	9	6	7
peak_217405	chr7	142523191	142524643	.	1453	57	44	68	47	36	68	55	55	60	86	52	46	45	54	66	82	65	54	64	59	76	73	38	80	47	44	59	45	54	55	53	48	34	67	33	48
peak_217406	chr7	142534852	142536550	.	1699	60	76	109	60	59	78	56	92	98	129	77	107	84	94	70	68	93	77	128	66	91	77	74	64	93	75	65	70	56	61	86	36	55	109	51	37
peak_217407	chr7	142554800	142555793	.	994	18	28	27	44	19	15	38	57	37	34	12	38	42	20	15	24	26	33	52	28	32	35	29	18	34	34	30	38	24	29	21	26	33	57	22	27
peak_217408	chr7	142604091	142604629	.	539	15	13	18	8	7	7	7	16	17	20	12	20	17	10	13	10	12	11	26	8	18	13	20	11	7	19	6	10	6	7	22	5	21	27	11	15
peak_217409	chr7	142611547	142613385	.	1839	98	75	59	44	32	48	50	49	77	101	64	88	66	84	52	100	48	63	61	37	60	70	41	55	74	63	64	67	43	48	79	24	83	60	52	49
peak_217410	chr7	142613549	142613775	.	227	8	1	5	1	3	4	2	6	6	6	3	8	8	10	6	6	4	9	3	4	5	7	4	4	6	2	4	4	4	4	4	3	7	3	6	0
peak_217411	chr7	142615078	142619706	.	4629	261	226	181	197	135	169	167	203	186	310	197	298	154	302	206	235	166	240	259	189	235	326	147	182	193	183	202	233	156	187	213	61	195	274	127	131
peak_217412	chr7	142619877	142621910	.	2034	74	62	40	54	24	43	40	35	50	57	62	69	36	81	42	55	38	63	48	34	45	82	43	32	45	39	46	59	33	49	79	16	56	48	22	23
peak_217413	chr7	142632308	142632690	.	383	9	19	16	14	6	7	12	23	23	15	12	23	17	7	14	26	17	17	24	10	13	11	15	18	12	17	13	12	4	17	17	8	11	19	6	12
peak_217414	chr7	142632792	142633017	.	226	3	11	7	7	5	8	3	7	8	8	3	12	6	5	9	8	7	2	8	5	7	6	2	4	0	6	2	7	4	5	6	3	6	9	6	6
peak_217415	chr7	142657125	142657365	.	241	9	4	3	6	0	2	3	15	8	8	4	13	5	7	4	1	2	7	5	3	1	3	4	2	3	12	2	5	3	4	3	6	9	4	5	3
peak_217416	chr7	142668514	142668975	.	462	13	14	20	14	9	13	10	14	16	15	10	22	10	17	20	14	14	13	20	11	17	9	8	11	14	11	7	15	13	16	8	3	10	24	8	5
peak_217417	chr7	142669140	142669384	.	245	8	6	5	5	5	6	8	9	4	6	7	19	2	10	4	8	13	6	9	4	4	9	4	1	5	5	5	4	3	5	4	2	8	13	5	2
peak_217418	chr7	142707849	142709992	.	2144	98	68	58	47	29	56	30	52	49	64	27	130	62	86	53	38	55	74	92	38	67	74	60	58	46	51	65	68	42	57	44	23	43	74	33	52
peak_217419	chr7	142710992	142712530	.	1539	41	40	31	27	17	22	25	46	42	45	25	59	28	37	29	33	26	30	52	29	42	30	40	32	25	27	32	22	20	25	39	19	33	39	23	18
peak_217420	chr7	142712866	142717203	.	4338	181	204	212	188	135	129	180	239	255	189	147	287	168	168	173	190	225	298	289	177	203	223	154	177	179	163	173	158	145	185	179	127	166	189	105	118
peak_217421	chr7	142717572	142717854	.	283	7	10	4	2	4	10	6	8	7	4	4	7	7	7	2	10	12	9	4	6	12	15	3	8	4	8	4	4	3	5	7	10	4	9	6	6
peak_217422	chr7	142741525	142742259	.	735	27	26	20	19	14	18	16	23	23	31	31	31	30	21	17	19	29	33	25	19	28	23	24	29	16	7	28	14	10	23	15	11	9	28	18	23
peak_217423	chr7	142746890	142747833	.	944	33	35	37	19	17	17	11	26	40	59	23	38	32	35	22	42	54	38	39	20	27	28	31	31	24	21	43	15	12	33	31	21	19	37	18	16
peak_217424	chr7	142748264	142748896	.	633	18	25	7	7	11	6	5	8	12	21	8	19	14	18	5	16	14	16	15	10	18	11	18	22	14	12	8	10	9	4	23	11	15	8	8	5
peak_217425	chr7	142758076	142758545	.	470	3	14	19	6	6	7	4	8	17	29	7	9	7	21	17	20	18	15	16	12	7	24	14	17	13	8	6	14	7	20	22	7	11	10	3	19
peak_217426	chr7	142782792	142783467	.	676	29	31	40	44	31	45	34	49	45	42	38	40	34	23	31	41	48	32	48	23	50	35	19	36	31	30	27	30	20	22	34	24	21	42	27	29
peak_217427	chr7	142788498	142789252	.	755	16	25	25	16	9	15	9	16	13	25	8	20	7	14	13	19	23	22	26	9	14	24	20	12	21	7	18	18	19	14	24	15	11	12	3	13
peak_217428	chr7	142791916	142792103	.	188	2	2	6	7	1	3	6	7	4	9	2	3	4	4	4	8	2	10	4	2	3	2	5	0	4	4	9	6	4	3	4	9	1	5	2	6
peak_217429	chr7	142792614	142792974	.	361	3	11	17	6	3	9	2	7	6	19	6	7	7	3	2	11	13	5	12	6	10	7	8	5	2	4	4	4	2	7	11	5	7	13	4	5
peak_217430	chr7	142795010	142795184	.	175	1	9	14	5	5	5	3	1	5	7	5	4	4	5	2	4	7	5	8	4	3	9	6	9	4	1	4	2	4	0	3	1	1	4	3	7
peak_217431	chr7	142795328	142802262	.	6935	302	357	410	278	157	309	140	338	383	463	278	341	284	319	271	383	375	353	437	167	313	261	300	290	256	170	373	141	101	262	283	164	158	286	164	155
peak_217432	chr7	142804635	142804916	.	282	1	7	7	7	2	9	4	8	9	9	4	9	5	12	6	9	9	9	7	5	7	7	7	14	8	0	8	7	4	5	10	3	9	8	3	3
peak_217433	chr7	142808267	142814054	.	5788	203	195	216	188	154	148	156	205	263	230	224	249	258	225	167	213	268	212	225	191	236	206	198	199	182	163	182	155	142	174	190	133	158	223	116	130
peak_217434	chr7	142814276	142816114	.	1839	56	67	63	49	53	39	57	65	75	75	46	84	78	69	59	64	79	78	84	42	49	58	49	65	44	38	70	57	27	60	63	31	48	55	42	45
peak_217435	chr7	142816332	142816498	.	167	3	5	7	7	4	3	6	2	8	7	3	5	6	5	2	7	6	2	5	2	0	2	3	2	9	3	0	6	2	0	6	0	3	2	4	12
peak_217436	chr7	142832844	142833089	.	246	9	7	6	6	4	4	6	5	4	11	7	9	7	13	5	6	9	5	4	3	4	6	6	7	8	2	2	1	1	5	2	3	1	1	3	4
peak_217437	chr7	142844796	142845241	.	446	6	8	9	9	12	4	16	7	4	12	6	10	8	15	14	10	17	8	9	6	12	5	9	22	5	3	15	5	3	6	7	10	6	9	5	6
peak_217438	chr7	142849168	142881395	.	32228	3267	3540	3793	3991	2756	2546	2729	4403	4030	3637	3855	3986	3202	3308	3092	3654	3333	3920	4811	3299	4015	3612	2930	3411	3533	2934	3526	2982	2492	3690	3304	2967	2383	3387	2674	2097
peak_217439	chr7	142941216	142941493	.	278	13	5	7	2	2	2	11	3	7	4	4	11	3	9	6	7	7	5	9	6	4	6	1	6	7	5	2	6	12	4	7	6	6	11	5	13
peak_217440	chr7	142968979	142970838	.	1860	48	49	43	58	24	38	72	61	43	52	35	70	60	60	39	48	30	41	65	46	63	48	41	53	44	48	27	55	58	49	45	22	43	42	36	28
peak_217441	chr7	142971057	142971334	.	278	8	7	7	3	5	4	7	5	6	11	3	15	8	14	4	7	5	8	12	9	4	9	3	6	6	4	2	7	4	3	6	9	3	7	6	5
peak_217442	chr7	142971606	142972877	.	1272	32	29	35	35	33	25	39	36	26	29	18	58	29	44	25	38	28	42	34	33	41	35	17	15	29	26	21	44	32	34	17	20	27	34	24	22
peak_217443	chr7	142973087	142973374	.	288	10	8	5	10	9	6	9	5	13	8	7	11	8	7	8	7	6	6	4	8	11	6	6	7	3	7	4	11	16	11	7	11	8	10	2	2
peak_217444	chr7	142973655	142974123	.	469	15	7	7	17	16	6	19	16	17	13	6	28	17	14	13	16	8	24	24	16	10	8	7	13	12	11	3	30	25	11	11	15	11	10	8	11
peak_217445	chr7	142974496	142975090	.	595	11	7	5	16	15	8	24	20	24	18	14	26	15	14	18	8	6	8	22	18	23	8	7	22	12	26	7	19	25	8	30	10	10	11	11	11
peak_217446	chr7	142982337	142983132	.	796	14	18	14	23	20	7	29	21	14	21	10	27	21	20	19	19	11	22	28	16	18	21	15	22	17	26	16	29	23	27	24	12	21	21	19	11
peak_217447	chr7	142983707	142988744	.	5038	222	171	200	279	242	128	328	280	242	179	148	327	227	211	194	235	202	276	287	251	238	184	133	218	271	208	167	308	286	228	228	231	222	226	139	146
peak_217448	chr7	142989405	142990014	.	610	13	14	19	17	14	7	18	20	20	17	5	17	18	17	9	12	10	21	18	9	12	9	7	18	15	12	13	24	25	10	13	9	14	11	12	4
peak_217449	chr7	142990770	142992411	.	1642	50	34	38	51	27	28	68	56	44	41	18	65	35	43	33	60	36	42	55	41	37	31	28	51	46	35	26	39	56	39	36	31	50	47	23	24
peak_217450	chr7	142992740	142993202	.	463	6	6	11	11	16	10	22	9	14	19	11	27	12	8	6	17	15	19	14	12	10	13	5	14	17	6	11	16	19	11	13	11	9	15	12	12
peak_217451	chr7	142999742	143000067	.	326	9	12	6	9	7	8	5	11	7	15	5	13	14	6	9	8	14	5	7	7	11	12	5	12	4	9	7	9	6	10	9	4	9	8	5	8
peak_217452	chr7	143000285	143000435	.	151	4	10	4	5	1	1	3	4	4	5	2	10	8	14	4	3	7	2	9	5	7	3	1	3	1	6	3	2	5	3	5	6	1	8	2	5
peak_217453	chr7	143001342	143001656	.	315	11	7	7	10	9	5	7	15	6	17	8	12	5	7	4	15	11	11	10	4	12	8	7	9	4	5	6	15	7	17	13	5	4	8	4	4
peak_217454	chr7	143001766	143010528	.	8763	654	623	594	672	450	389	405	720	699	689	391	883	802	664	535	651	683	757	766	479	546	788	490	646	588	622	497	652	428	623	643	470	599	714	490	444
peak_217455	chr7	143010653	143019093	.	8441	961	791	681	969	634	488	737	1093	904	947	508	1137	873	758	647	739	735	920	1066	673	867	932	655	732	834	921	605	953	650	867	736	569	706	990	750	598
peak_217456	chr7	143019238	143023612	.	4375	234	195	224	270	201	127	222	326	240	262	148	327	275	258	160	229	199	244	305	249	267	274	172	238	197	246	189	289	229	283	229	170	247	315	155	189
peak_217457	chr7	143023911	143028352	.	4442	289	218	191	295	257	176	292	292	251	296	164	362	268	201	207	271	283	285	315	240	237	300	202	274	292	287	195	286	261	256	272	140	253	269	235	215
peak_217458	chr7	143028717	143031353	.	2637	97	114	109	165	115	50	163	126	119	117	67	134	102	106	108	115	127	146	119	130	134	122	88	158	84	115	83	123	121	133	104	99	97	130	102	92
peak_217459	chr7	143031775	143032989	.	1215	34	38	24	46	37	20	40	19	39	30	18	13	21	36	43	55	28	35	37	26	33	33	23	55	23	39	26	28	56	31	31	17	19	21	29	27
peak_217460	chr7	143037136	143037426	.	291	7	6	6	12	6	1	16	3	10	13	3	7	17	11	12	4	4	6	9	6	8	14	6	9	6	4	2	9	9	5	12	2	7	9	4	7
peak_217461	chr7	143042048	143044365	.	2318	127	91	64	117	66	63	88	122	126	123	55	162	108	119	66	107	88	90	134	99	109	96	82	76	114	105	63	84	102	104	97	69	115	99	89	88
peak_217462	chr7	143181406	143182095	.	690	14	19	23	16	9	12	9	19	21	25	14	24	35	33	9	23	29	18	23	5	9	14	16	14	15	3	23	10	7	10	19	8	10	8	8	8
peak_217463	chr7	143182684	143182962	.	279	11	4	14	6	6	3	2	6	7	16	4	17	6	5	7	9	11	12	11	2	6	7	6	4	6	2	9	2	2	9	2	2	10	5	3	6
peak_217464	chr7	143183086	143183385	.	300	15	4	10	9	4	2	2	7	9	17	1	17	13	12	12	6	17	12	18	2	3	10	3	2	2	3	7	2	6	11	5	2	3	5	3	6
peak_217465	chr7	143183961	143184664	.	704	19	25	26	20	12	13	8	11	22	35	12	35	17	29	24	23	29	24	30	13	16	17	12	21	20	5	23	2	4	15	23	10	15	28	7	12
peak_217466	chr7	143201901	143207073	.	5173	199	170	199	210	159	102	210	223	201	225	130	298	185	197	163	233	208	285	250	130	187	213	187	245	226	152	168	194	123	148	159	73	183	224	134	124
peak_217467	chr7	143208311	143209800	.	1490	45	45	54	35	36	33	41	36	46	78	25	64	42	49	54	47	44	59	52	22	62	76	35	60	45	22	39	26	29	40	23	16	33	52	32	36
peak_217468	chr7	143213544	143224208	.	10665	741	693	573	696	524	378	568	804	685	785	438	1059	810	771	516	615	726	840	838	507	707	749	594	643	613	570	529	673	436	648	593	446	592	726	597	532
peak_217469	chr7	143224967	143225716	.	750	20	15	21	26	13	11	16	16	10	12	11	8	14	13	20	21	17	33	11	5	17	21	21	20	8	10	7	9	13	15	17	9	17	15	9	16
peak_217470	chr7	143225817	143226140	.	324	11	9	6	3	5	5	5	8	12	10	5	6	3	5	9	9	14	9	10	2	6	12	6	13	7	3	4	11	11	6	3	5	4	4	2	8
peak_217471	chr7	143229192	143229781	.	590	19	18	30	21	7	11	10	23	28	27	12	14	36	32	23	21	39	21	19	9	26	23	20	23	17	15	32	10	10	23	15	5	19	15	15	13
peak_217472	chr7	143237226	143238714	.	1489	78	76	107	86	50	64	22	77	88	97	38	80	76	81	72	89	110	127	87	32	56	70	72	81	54	33	103	37	24	67	53	34	37	71	23	57
peak_217473	chr7	143238987	143241239	.	2253	79	77	66	83	43	45	48	76	74	93	65	94	74	88	63	76	123	84	95	50	83	67	62	80	63	59	78	62	33	65	82	41	42	67	39	44
peak_217474	chr7	143242923	143243107	.	185	1	2	3	3	4	1	12	4	7	7	3	1	2	5	2	2	8	7	3	7	6	2	2	6	3	2	2	5	3	3	3	2	1	4	0	0
peak_217475	chr7	143243250	143243648	.	399	5	9	12	6	9	1	9	11	16	8	4	4	11	6	2	9	10	9	8	11	15	6	6	7	5	11	8	7	11	4	8	8	10	8	12	6
peak_217476	chr7	143258825	143259326	.	502	14	9	8	16	7	11	7	14	14	22	9	18	9	15	12	16	18	24	18	2	16	13	15	14	13	9	5	5	7	15	6	5	18	15	8	16
peak_217477	chr7	143259773	143260014	.	242	5	9	5	13	6	5	4	6	4	9	4	6	7	9	7	3	9	9	2	2	5	6	5	12	3	6	11	8	5	2	6	3	3	8	7	2
peak_217478	chr7	143260146	143260581	.	436	8	10	8	10	2	7	5	9	14	7	11	9	10	12	10	11	21	9	15	7	13	12	17	20	8	10	3	6	5	12	12	6	5	9	7	11
peak_217479	chr7	143260831	143261579	.	749	16	22	29	18	16	10	13	22	18	12	17	20	24	15	16	28	25	25	19	11	26	24	14	27	11	17	9	15	17	18	22	19	12	20	24	12
peak_217480	chr7	143261797	143265851	.	4055	310	281	313	310	250	273	249	373	358	403	334	407	319	260	308	396	352	340	405	217	386	341	310	348	404	297	347	281	191	282	262	255	209	363	283	237
peak_217481	chr7	143266061	143266418	.	358	8	9	10	10	6	0	9	13	15	11	12	5	4	7	9	14	15	13	5	4	17	13	5	11	13	8	2	3	5	8	6	3	4	13	11	7
peak_217482	chr7	143266779	143268251	.	1473	16	23	27	41	26	18	30	27	41	30	38	20	18	24	26	29	32	19	28	26	41	22	14	40	17	42	21	31	19	39	32	27	25	29	36	16
peak_217483	chr7	143268458	143269544	.	1087	18	16	22	34	18	7	24	13	39	28	31	18	12	24	17	32	20	42	19	23	27	26	13	23	20	34	17	17	27	32	28	18	15	21	27	21
peak_217484	chr7	143278788	143280519	.	1732	28	48	93	100	51	63	71	59	82	88	74	48	81	52	54	78	110	31	91	35	124	38	53	82	41	59	60	45	25	49	49	30	35	74	62	72
peak_217485	chr7	143287331	143288190	.	860	28	18	46	39	46	34	40	39	42	34	52	43	28	18	25	59	30	24	43	30	51	37	28	38	47	29	35	30	18	32	32	32	18	27	26	19
peak_217486	chr7	143288313	143290946	.	2634	134	120	158	207	183	128	191	202	207	184	193	165	177	139	152	207	148	142	225	148	205	146	156	167	211	154	160	144	154	127	127	157	102	122	172	106
peak_217487	chr7	143291083	143292203	.	1121	24	22	33	34	18	22	33	23	37	22	35	16	31	33	32	22	23	19	28	33	33	26	20	30	16	22	20	25	19	28	25	15	15	27	39	22
peak_217488	chr7	143292626	143293021	.	396	2	3	8	16	6	0	4	6	12	12	12	2	7	3	7	7	16	7	6	7	3	6	6	9	8	4	4	3	3	5	8	4	3	6	25	10
peak_217489	chr7	143293211	143294124	.	914	12	19	14	32	6	11	25	16	30	17	37	14	26	15	12	22	11	19	25	21	34	23	15	20	18	20	19	18	17	19	26	11	3	15	17	15
peak_217490	chr7	143294267	143303051	.	8785	190	199	262	353	255	166	321	297	367	311	412	213	304	209	220	261	294	211	322	248	365	217	217	306	217	265	183	201	271	226	235	173	124	234	295	257
peak_217491	chr7	143303420	143304014	.	595	14	18	16	14	14	6	14	24	20	24	18	17	19	14	12	14	18	17	16	11	24	17	19	9	7	16	9	20	15	11	9	11	9	22	18	11
peak_217492	chr7	143304153	143306562	.	2410	65	87	102	93	62	59	86	135	119	113	90	121	108	74	71	91	104	83	134	71	120	99	81	83	92	119	66	77	64	71	87	48	54	90	110	99
peak_217493	chr7	143306690	143307930	.	1241	17	26	26	25	37	19	23	27	35	53	25	23	26	26	22	16	23	31	36	21	31	36	23	29	23	25	22	17	27	24	28	17	23	35	43	32
peak_217494	chr7	143308384	143308888	.	505	11	13	16	4	8	7	10	12	14	16	13	7	14	4	12	12	8	15	11	5	19	8	2	9	5	9	10	6	7	17	9	4	8	11	11	10
peak_217495	chr7	143315510	143317547	.	2038	76	61	58	80	74	51	86	81	88	82	57	66	79	90	80	65	64	81	90	77	87	70	56	60	60	92	52	80	58	54	51	48	55	98	91	70
peak_217496	chr7	143328249	143328403	.	155	3	1	2	4	5	2	4	8	3	3	7	6	3	4	6	1	8	4	9	2	5	3	6	6	0	1	7	3	1	6	6	1	4	8	5	4
peak_217497	chr7	143349838	143357572	.	7735	409	322	347	510	343	285	442	438	514	416	540	379	450	372	348	397	350	407	473	470	530	411	360	479	439	446	318	322	420	366	337	341	240	284	431	333
peak_217498	chr7	143357714	143364171	.	6458	741	702	751	968	650	638	669	925	886	742	904	828	681	668	842	932	649	819	927	754	916	782	706	751	1071	648	873	664	588	802	720	739	455	653	706	476
peak_217499	chr7	143371233	143372909	.	1677	71	72	74	67	53	55	51	81	70	81	57	88	67	81	43	64	71	71	92	55	67	80	51	59	81	64	47	69	52	58	50	57	53	78	59	59
peak_217500	chr7	143373107	143395314	.	22208	1955	1877	2162	2272	1587	1451	1688	2645	2236	2110	2538	2126	1773	1775	1740	2193	1820	2115	2517	1854	2174	1954	1674	1775	2533	1811	1870	1611	1388	2014	1758	1874	1241	1940	1910	1174
peak_217501	chr7	143395558	143396104	.	547	16	5	15	20	3	8	12	15	11	9	12	12	5	16	12	17	14	15	14	12	11	12	12	10	10	6	12	4	11	21	13	15	6	9	12	9
peak_217502	chr7	143396255	143396527	.	273	7	7	5	6	5	1	3	4	5	5	3	4	3	8	4	11	4	6	11	2	4	5	4	5	8	5	4	5	7	6	5	5	7	7	8	3
peak_217503	chr7	143408076	143409550	.	1475	37	23	43	41	36	51	38	41	72	41	45	33	27	34	45	42	24	46	42	36	43	28	38	28	39	34	38	34	34	37	26	42	39	36	39	28
peak_217504	chr7	143500425	143500586	.	162	6	7	4	1	11	8	2	2	3	3	2	4	6	0	3	8	1	3	6	2	2	5	3	2	7	1	3	9	3	7	2	2	7	7	3	7
peak_217505	chr7	143501066	143501229	.	164	4	2	2	1	4	5	1	6	5	5	3	5	2	2	9	5	2	5	6	2	2	6	4	2	4	4	6	7	5	0	5	3	1	1	0	1
peak_217506	chr7	143510726	143519013	.	8288	598	409	366	449	312	332	359	524	420	485	327	684	446	453	400	440	306	581	585	423	426	550	373	339	554	544	356	540	355	465	373	287	429	535	541	250
peak_217507	chr7	143519135	143521339	.	2205	164	99	84	153	128	108	109	129	106	122	108	176	101	147	119	113	77	163	146	116	106	160	76	119	154	125	136	155	87	133	111	82	108	160	158	74
peak_217508	chr7	143530425	143530824	.	400	10	15	9	9	9	16	11	7	10	23	4	31	10	18	10	12	8	14	17	16	11	17	2	11	16	14	6	23	10	17	14	6	15	11	12	6
peak_217509	chr7	143562828	143564102	.	1275	41	43	41	60	49	47	32	59	55	73	36	72	75	67	53	54	31	48	69	38	87	77	48	50	33	50	37	39	28	39	43	26	33	68	47	50
peak_217510	chr7	143598231	143599344	.	1114	22	20	27	31	20	13	17	33	24	24	41	26	27	28	21	23	26	22	20	13	24	34	15	24	17	22	18	11	24	20	22	18	28	31	26	31
peak_217511	chr7	143600674	143600843	.	170	4	3	4	4	5	8	3	2	5	3	10	3	2	5	6	4	8	5	4	5	2	5	3	6	7	4	5	2	3	2	3	4	9	11	2	5
peak_217512	chr7	143601410	143601694	.	285	2	5	10	4	3	3	6	3	12	6	40	4	1	4	12	5	7	9	11	4	3	9	7	6	8	6	2	6	6	9	8	5	6	4	11	8
peak_217513	chr7	143619767	143622357	.	2591	188	136	250	263	171	246	200	286	249	210	179	253	149	114	194	282	186	138	273	154	322	225	160	179	265	162	219	102	120	170	183	224	83	182	127	112
peak_217514	chr7	143635768	143636059	.	292	6	7	10	8	7	8	10	9	7	8	3	6	9	4	5	8	10	6	8	4	9	7	4	9	5	2	3	2	2	4	1	1	1	9	1	3
peak_217515	chr7	143700812	143701589	.	778	16	11	24	28	20	15	14	27	30	19	21	19	27	15	18	22	17	10	23	14	37	28	21	15	24	15	19	10	17	10	23	19	12	20	25	21
peak_217516	chr7	143765447	143766479	.	1033	30	40	39	43	39	34	25	41	42	52	29	52	47	45	30	47	33	38	49	19	92	51	29	32	24	47	29	22	18	27	28	17	29	54	32	37
peak_217517	chr7	143821579	143821727	.	149	1	4	7	4	4	5	4	6	1	4	1	2	1	4	4	6	4	2	0	3	4	4	6	4	2	4	4	0	2	4	2	2	2	9	0	3
peak_217518	chr7	143835349	143837890	.	2542	176	144	262	268	185	253	200	283	258	204	170	220	163	136	206	271	206	141	293	158	303	228	211	200	296	158	226	122	146	163	182	235	91	162	150	114
peak_217519	chr7	143860168	143860472	.	305	4	7	9	8	5	3	7	2	11	9	30	4	6	2	5	3	4	7	6	4	9	16	7	3	8	7	2	8	8	11	6	7	12	12	9	6
peak_217520	chr7	143860923	143861179	.	257	4	5	7	8	3	7	4	2	14	5	20	7	2	8	9	3	7	7	7	9	5	8	4	6	5	4	5	4	4	2	5	6	5	12	7	7
peak_217521	chr7	143861963	143862127	.	165	1	7	1	11	2	1	3	6	3	2	9	2	8	3	5	4	5	5	6	2	4	3	3	13	6	10	2	8	4	3	0	5	3	1	11	9
peak_217522	chr7	143862755	143863383	.	629	19	21	16	12	9	8	7	12	21	17	29	24	9	15	8	15	16	19	17	5	24	25	11	12	12	24	14	13	18	13	23	17	12	14	18	17
peak_217523	chr7	143864347	143864516	.	170	5	4	11	11	0	1	7	6	6	5	9	7	2	8	5	6	3	2	6	2	7	3	2	6	2	7	1	4	7	4	1	3	3	3	2	3
peak_217524	chr7	143875886	143876144	.	259	4	2	4	8	4	4	4	4	9	3	15	6	6	1	2	4	4	3	5	6	1	4	3	2	3	7	4	7	9	6	8	4	3	8	14	3
peak_217525	chr7	143876578	143876805	.	228	5	6	5	5	1	0	0	5	4	8	10	1	4	4	14	9	8	4	11	3	5	6	4	8	6	1	9	4	2	5	7	5	2	1	5	4
peak_217526	chr7	143877158	143878056	.	899	10	36	19	24	15	15	10	20	24	30	37	17	18	22	34	26	16	25	31	15	13	14	16	31	19	16	19	20	11	26	17	19	15	17	21	12
peak_217527	chr7	143878311	143879253	.	943	17	25	27	30	16	11	12	31	42	40	45	19	26	20	22	33	23	24	29	15	42	44	16	25	14	23	19	18	20	29	28	13	16	31	46	23
peak_217528	chr7	143879717	143879958	.	242	4	8	2	3	4	4	6	7	2	7	14	8	7	5	10	10	8	5	7	4	6	8	5	14	6	5	0	7	4	7	7	3	10	3	13	8
peak_217529	chr7	143880254	143886673	.	6420	456	459	484	529	456	408	407	649	547	474	592	515	388	397	503	561	487	430	596	387	612	473	468	487	476	398	496	354	284	469	424	414	254	483	369	304
peak_217530	chr7	143886838	143887182	.	345	4	1	9	8	3	2	7	7	10	7	13	7	4	5	5	9	6	6	9	4	11	6	5	7	5	5	3	10	11	9	7	9	4	10	12	7
peak_217531	chr7	143887517	143887696	.	180	5	2	7	10	5	2	6	3	5	5	8	8	5	3	2	5	1	5	4	8	5	2	4	3	5	3	4	6	4	0	3	0	6	1	5	9
peak_217532	chr7	143899633	143906078	.	6446	365	313	410	452	330	305	372	448	424	453	442	478	365	344	394	564	516	348	528	314	502	361	413	388	513	354	386	342	240	388	385	346	222	413	322	308
peak_217533	chr7	143929218	143929718	.	501	19	25	19	16	11	8	14	32	13	32	10	18	21	29	16	24	21	14	26	7	32	19	23	14	15	16	13	7	6	20	19	6	10	22	16	28
peak_217534	chr7	143929834	143931032	.	1199	44	38	36	25	25	34	27	49	31	70	24	37	50	36	37	38	55	36	56	23	71	51	52	29	21	38	25	32	10	30	23	20	20	34	39	40
peak_217535	chr7	143934878	143936243	.	1366	79	70	71	89	64	47	54	94	99	98	67	86	95	97	71	71	106	71	95	73	97	54	110	50	57	77	66	83	32	87	91	56	60	98	65	89
peak_217536	chr7	143936389	143938639	.	2251	115	85	91	102	52	44	60	140	94	110	71	82	124	103	69	57	92	60	115	48	106	79	122	55	52	76	66	89	18	91	73	54	67	106	102	99
peak_217537	chr7	143938954	143939261	.	308	3	12	2	6	5	2	3	7	8	9	12	7	11	5	5	6	6	5	11	4	7	3	6	13	4	11	5	7	7	5	6	8	3	6	22	17
peak_217538	chr7	143960111	143960925	.	815	42	38	25	47	13	16	28	25	30	39	26	32	25	19	34	31	34	14	28	22	30	23	52	19	15	20	12	14	11	45	27	24	16	24	30	27
peak_217539	chr7	144390333	144390687	.	355	2	9	12	7	6	6	7	1	9	6	7	3	11	5	10	5	11	5	3	4	5	5	5	14	3	2	10	4	8	7	10	5	4	8	7	4
peak_217540	chr7	144391116	144392468	.	1353	36	36	44	55	37	25	48	56	49	53	34	51	59	29	29	64	48	30	46	34	54	37	39	45	16	35	33	30	28	29	33	23	26	46	18	50
peak_217541	chr7	144435439	144435740	.	302	0	4	7	12	4	2	5	6	17	5	2	12	10	2	3	6	3	8	10	2	5	2	5	7	6	4	7	10	7	7	6	4	4	10	9	3
peak_217542	chr7	144435879	144443496	.	7618	305	387	393	580	275	155	368	540	621	454	264	589	502	441	242	368	331	544	572	542	393	434	370	324	433	537	426	547	352	476	420	257	452	367	316	290
peak_217543	chr7	144443784	144445959	.	2176	32	49	69	122	56	22	56	85	123	68	50	90	141	54	48	61	52	76	109	75	74	58	58	69	53	80	59	82	73	66	77	30	50	45	52	63
peak_217544	chr7	144460344	144460729	.	386	9	11	6	16	6	17	8	10	3	18	7	8	12	19	15	6	4	7	10	6	10	13	10	8	3	12	4	4	4	10	10	7	7	20	6	10
peak_217545	chr7	144461565	144461822	.	258	8	10	4	8	4	1	2	4	5	12	6	4	8	9	5	6	9	8	5	5	14	13	4	4	2	4	2	8	9	6	2	4	3	10	2	13
peak_217546	chr7	144462202	144462685	.	484	13	12	16	12	10	16	6	17	13	20	15	17	11	18	11	12	7	13	17	6	20	22	11	15	11	9	5	7	8	11	22	4	10	17	11	9
peak_217547	chr7	144463148	144463290	.	143	7	5	7	4	1	1	1	5	7	6	6	7	2	2	4	1	4	1	11	3	11	5	2	2	6	4	2	0	2	4	5	1	6	7	8	5
peak_217548	chr7	144463651	144465629	.	1979	43	51	55	69	44	36	27	88	84	62	34	94	77	53	39	54	57	79	91	54	54	53	54	41	73	51	51	90	49	57	61	31	53	45	59	44
peak_217549	chr7	144477486	144477654	.	169	2	5	6	8	2	3	4	7	6	9	2	9	11	6	4	0	3	2	4	0	7	7	4	1	3	0	4	3	4	5	4	0	5	6	13	5
peak_217550	chr7	144481362	144483532	.	2171	46	80	92	82	48	25	34	128	78	99	21	125	97	82	48	63	64	84	125	41	58	78	82	46	72	75	72	104	37	94	88	34	85	88	57	61
peak_217551	chr7	144487894	144488893	.	1000	21	21	31	39	20	14	7	70	41	38	10	37	43	35	14	18	15	38	47	15	15	20	26	15	25	36	39	33	18	59	36	22	39	32	18	27
peak_217552	chr7	144505394	144506253	.	860	20	14	30	21	7	4	6	35	32	37	7	40	24	27	9	11	13	27	28	13	20	16	23	13	25	27	23	25	13	29	25	8	39	33	27	16
peak_217553	chr7	144506385	144511880	.	5496	205	139	182	211	133	73	120	295	238	213	97	320	205	217	99	166	137	239	291	143	188	234	181	126	159	222	159	218	88	209	181	89	208	247	152	143
peak_217554	chr7	144513064	144521396	.	8333	300	304	322	461	275	170	390	438	436	404	254	597	474	418	286	290	291	455	476	328	392	357	258	352	347	343	348	442	310	349	339	254	352	429	275	223
peak_217555	chr7	144521692	144522456	.	765	15	6	19	19	10	11	12	11	22	25	6	28	23	5	17	16	19	11	18	11	19	12	19	10	24	27	16	27	29	19	20	14	20	18	7	11
peak_217556	chr7	144524949	144527570	.	2622	85	58	63	94	61	37	60	95	97	71	57	131	86	106	64	57	63	89	86	82	73	88	74	51	79	89	107	135	70	106	86	46	82	103	71	56
peak_217557	chr7	144528365	144528911	.	547	12	10	10	15	9	10	17	14	19	10	13	14	14	11	6	8	9	9	9	15	18	9	4	4	8	11	4	15	12	6	11	6	9	14	15	4
peak_217558	chr7	144529338	144531346	.	2009	62	40	43	80	38	31	82	85	94	60	38	95	71	63	46	61	53	68	76	65	68	65	41	51	65	59	52	90	71	58	75	37	69	56	48	42
peak_217559	chr7	144531612	144532743	.	1132	32	27	21	32	19	12	31	31	45	24	16	32	34	29	16	18	24	38	30	23	26	27	13	29	25	27	30	36	33	35	44	18	29	30	26	12
peak_217560	chr7	144533394	144534125	.	732	11	6	15	17	12	11	21	14	20	16	12	18	14	7	12	19	15	12	24	17	31	10	7	13	12	25	16	14	19	14	10	21	13	10	13	10
peak_217561	chr7	144540607	144540823	.	217	3	5	3	4	2	0	13	5	6	6	4	5	4	5	6	4	5	7	10	9	8	3	6	5	6	5	3	6	2	8	5	7	3	8	5	5
peak_217562	chr7	144571836	144572007	.	172	3	6	0	6	2	3	9	1	9	2	6	7	2	3	4	2	2	6	4	6	5	8	4	1	4	5	5	10	4	2	5	8	3	2	3	0
peak_217563	chr7	144572732	144573235	.	504	9	10	11	9	9	3	26	10	21	9	8	13	14	15	5	9	10	16	11	15	7	6	10	7	5	12	8	26	9	14	15	8	14	17	11	11
peak_217564	chr7	144574694	144575028	.	335	6	7	5	9	2	5	14	10	5	6	4	9	10	7	3	9	10	5	9	14	11	4	8	3	4	6	9	17	10	11	11	5	10	17	11	4
peak_217565	chr7	144575236	144580793	.	5558	229	152	168	252	126	104	256	231	195	191	152	324	234	244	165	204	154	245	221	223	207	200	159	164	231	222	206	272	202	161	209	127	164	250	134	134
peak_217566	chr7	144580962	144581305	.	344	11	7	5	11	5	5	16	9	7	4	9	16	5	10	11	7	7	13	5	17	9	9	7	7	6	7	11	10	10	6	13	7	8	14	12	5
peak_217567	chr7	144581971	144582458	.	488	15	10	7	15	13	5	17	14	13	7	9	20	11	11	3	11	9	17	19	21	11	10	6	10	8	13	17	18	9	3	13	5	9	13	14	14
peak_217568	chr7	144582623	144582884	.	262	6	5	3	3	6	5	9	7	3	4	6	6	6	6	5	1	6	10	11	12	6	3	4	5	7	5	13	7	2	2	7	6	5	6	6	4
peak_217569	chr7	144584909	144585182	.	274	3	3	6	12	3	4	3	10	7	4	9	12	5	8	4	12	3	5	10	5	10	13	7	4	2	24	4	5	14	5	7	6	10	10	12	8
peak_217570	chr7	144585637	144585917	.	281	9	2	5	5	4	4	7	8	9	7	9	9	7	9	4	5	7	12	11	6	8	5	6	7	6	12	6	8	8	6	9	2	10	11	18	6
peak_217571	chr7	144586096	144588684	.	2589	170	109	101	151	117	62	163	176	163	98	91	220	144	156	98	122	91	188	177	127	131	150	86	109	190	149	133	210	118	131	105	107	149	158	142	81
peak_217572	chr7	144588827	144593439	.	4613	193	120	108	202	116	94	203	206	200	120	99	326	212	176	103	141	119	189	211	161	178	149	113	151	166	207	148	259	162	140	182	140	140	259	143	111
peak_217573	chr7	144593616	144594955	.	1340	54	48	31	62	51	15	62	65	61	33	22	84	65	43	37	45	51	67	61	55	46	46	36	39	52	58	36	72	45	29	51	29	52	72	50	40
peak_217574	chr7	144605732	144607250	.	1519	47	61	62	80	49	28	50	75	82	66	48	109	93	85	53	31	71	49	102	51	59	71	50	77	50	54	72	97	32	71	69	48	78	88	80	55
peak_217575	chr7	144674395	144674539	.	145	9	0	1	6	8	2	4	6	3	2	1	6	3	3	3	5	1	4	3	2	5	1	3	2	3	1	0	5	5	2	2	4	2	9	2	8
peak_217576	chr7	144680059	144680447	.	389	9	6	17	18	5	3	11	12	17	19	4	18	8	8	8	24	24	7	22	13	7	14	16	7	10	7	17	11	12	7	11	7	8	9	11	11
peak_217577	chr7	144681594	144681841	.	248	2	3	9	4	6	4	5	2	2	3	2	8	4	11	5	7	15	6	7	1	5	7	1	5	2	7	6	8	8	4	8	4	4	5	8	5
peak_217578	chr7	144682589	144683099	.	511	11	8	8	17	12	9	17	20	14	9	8	26	18	16	9	11	9	16	17	10	14	12	11	6	9	5	17	14	13	13	19	7	10	16	15	13
peak_217579	chr7	144683234	144683473	.	240	2	5	5	7	4	11	5	6	4	3	5	1	5	5	6	2	6	14	3	5	8	5	5	6	1	5	5	3	6	7	4	5	5	9	5	6
peak_217580	chr7	144697707	144698086	.	380	4	3	6	8	5	1	6	10	11	9	10	13	4	3	10	8	5	7	6	25	12	4	6	9	3	7	6	11	10	8	8	8	5	6	11	7
peak_217581	chr7	144698382	144699261	.	880	13	12	13	27	17	4	25	33	26	10	21	29	30	32	15	25	19	22	30	17	23	17	14	29	10	35	27	25	15	12	24	10	40	29	24	18
peak_217582	chr7	144731544	144733185	.	1642	52	27	35	44	39	20	38	39	30	48	34	31	24	30	35	51	34	21	35	26	46	32	18	31	28	44	38	35	39	40	53	17	30	46	38	38
peak_217583	chr7	144801073	144801576	.	504	6	9	16	16	10	9	7	9	13	24	19	7	13	8	11	24	24	12	8	4	18	8	8	17	8	9	15	9	6	6	18	9	11	13	5	15
peak_217584	chr7	144811665	144811881	.	217	2	1	11	4	3	1	5	6	5	5	8	11	7	7	4	5	5	15	6	3	6	5	2	4	7	5	4	10	5	5	6	1	5	2	10	3
peak_217585	chr7	144812226	144813146	.	921	15	9	26	26	14	9	13	12	23	20	18	34	20	33	18	24	13	15	23	28	17	12	16	17	8	10	23	27	8	13	21	22	18	16	18	16
peak_217586	chr7	144822156	144822527	.	372	4	0	5	7	7	5	14	16	15	12	1	9	4	7	4	4	2	6	16	20	9	6	3	7	7	7	7	14	13	9	10	8	17	12	11	6
peak_217587	chr7	144830588	144831870	.	1283	25	18	30	39	22	18	29	25	34	32	34	34	33	20	14	39	41	27	35	26	33	21	25	30	37	41	19	20	43	24	25	28	24	47	37	27
peak_217588	chr7	144832338	144836701	.	4364	504	441	595	634	393	366	473	644	608	539	463	714	489	464	424	614	544	596	730	431	579	480	465	520	649	433	562	446	290	427	465	476	357	598	400	292
peak_217589	chr7	144857578	144858386	.	809	18	12	24	32	21	17	8	27	33	42	9	30	24	22	15	26	40	35	31	11	29	28	21	23	13	14	16	31	12	24	26	13	20	31	12	15
peak_217590	chr7	144977107	144977729	.	623	9	13	12	16	15	5	36	20	12	21	3	20	23	10	9	25	11	10	23	13	21	14	11	14	6	10	15	31	6	14	21	9	24	20	15	15
peak_217591	chr7	144977924	144979502	.	1579	52	61	68	91	56	28	106	95	72	68	32	91	51	50	60	70	73	59	91	69	84	48	43	59	43	43	51	87	49	76	62	32	72	88	48	50
peak_217592	chr7	144980599	144980883	.	285	3	9	8	9	9	2	9	6	2	5	2	4	6	4	3	3	10	5	7	6	10	4	2	7	4	6	6	7	5	7	4	14	10	3	6	10
peak_217593	chr7	145065263	145065913	.	651	11	27	15	20	5	11	9	23	14	20	7	22	20	20	16	10	12	17	16	7	12	11	12	12	4	15	14	16	10	20	17	6	12	11	14	16
peak_217594	chr7	145392183	145393699	.	1517	43	48	53	60	30	21	25	45	35	54	34	41	50	44	19	41	47	25	54	28	38	28	57	36	32	42	53	48	21	45	51	21	52	59	28	28
peak_217595	chr7	146090417	146090735	.	319	2	6	11	10	9	6	12	7	8	18	10	5	5	4	6	7	6	5	10	9	9	12	14	14	5	3	3	6	4	8	8	7	3	8	8	5
peak_217596	chr7	146114073	146119076	.	5004	617	649	763	762	511	551	568	871	773	652	590	802	553	657	564	841	624	676	923	592	798	689	602	718	641	501	724	521	372	637	606	565	380	774	340	335
peak_217597	chr7	146119209	146119830	.	622	14	18	24	19	16	21	8	20	25	32	21	21	27	25	12	27	30	20	30	2	20	21	20	28	9	12	14	11	3	20	25	10	17	24	15	16
peak_217598	chr7	146121940	146122332	.	393	12	13	13	10	2	8	5	8	17	16	13	13	11	4	8	18	14	14	10	7	6	12	14	14	7	7	5	3	4	7	13	5	6	3	8	7
peak_217599	chr7	146136412	146136939	.	528	8	16	22	15	11	11	6	17	19	17	8	12	22	11	13	24	18	24	10	3	17	23	15	21	8	10	22	6	11	15	22	12	11	9	7	10
peak_217600	chr7	146176890	146177236	.	347	8	10	13	5	6	10	11	5	9	13	10	15	8	11	8	11	17	9	5	6	3	8	16	9	5	6	4	8	10	10	3	11	12	10	9	7
peak_217601	chr7	146181800	146183027	.	1228	28	33	40	37	22	25	21	52	41	62	35	54	45	40	33	35	54	36	60	23	42	49	37	33	21	28	21	41	16	41	43	18	37	43	35	34
peak_217602	chr7	146216012	146216306	.	295	10	4	9	7	4	5	10	5	6	8	17	16	6	12	8	8	11	10	14	7	11	10	12	14	2	8	2	4	1	8	11	4	6	15	7	5
peak_217603	chr7	146216415	146217143	.	729	11	28	29	21	11	18	16	23	29	39	21	28	24	29	25	27	37	22	21	12	13	12	21	26	8	14	20	16	5	26	14	9	11	20	17	33
peak_217604	chr7	146223370	146223627	.	258	7	6	11	6	6	4	7	3	8	4	2	6	6	6	5	7	4	14	12	3	12	8	9	9	7	6	6	4	11	7	11	3	5	5	9	1
peak_217605	chr7	146227072	146227428	.	357	9	11	11	8	10	9	13	20	13	15	3	16	9	4	9	10	23	13	22	10	12	16	7	11	6	5	7	8	2	14	7	7	6	8	1	12
peak_217606	chr7	146227763	146228426	.	664	15	16	19	21	11	6	18	31	22	17	22	17	24	11	13	21	27	9	23	7	22	17	22	17	7	22	15	12	15	15	17	7	16	16	7	19
peak_217607	chr7	146229903	146230049	.	147	2	6	3	3	1	6	3	6	3	4	1	5	7	5	3	2	4	5	4	4	2	2	9	0	1	0	1	4	0	2	7	2	5	4	0	3
peak_217608	chr7	146234730	146235850	.	1121	24	32	38	44	26	25	30	41	51	45	29	35	41	44	28	35	48	33	54	16	29	28	34	39	19	25	21	25	35	30	42	18	33	24	39	26
peak_217609	chr7	146247823	146247969	.	147	1	6	5	9	0	5	3	4	1	3	3	5	2	1	4	8	10	3	4	3	3	0	1	3	5	5	2	3	2	4	5	2	0	3	6	5
peak_217610	chr7	146248071	146249015	.	945	16	21	26	28	24	14	24	16	26	43	25	21	18	19	30	33	33	27	31	9	17	19	18	29	12	19	14	12	11	18	30	13	12	16	19	21
peak_217611	chr7	146251922	146252203	.	282	7	5	13	13	9	3	4	7	9	16	11	9	4	5	6	16	8	11	9	1	11	9	4	10	3	4	3	10	6	9	6	8	2	3	1	3
peak_217612	chr7	146272725	146273133	.	409	10	9	11	16	16	5	7	10	7	13	11	11	9	7	6	11	12	10	9	9	11	4	9	12	6	6	8	10	2	5	5	9	4	16	7	12
peak_217613	chr7	146277071	146277315	.	245	2	7	16	10	5	3	4	9	10	10	6	5	6	5	3	9	13	6	6	5	9	8	8	4	3	6	7	5	4	6	2	5	2	6	11	4
peak_217614	chr7	146278009	146278252	.	244	2	2	18	4	7	4	6	4	5	11	4	5	5	4	3	4	9	4	9	0	6	7	2	10	3	1	0	5	4	7	6	3	5	6	9	6
peak_217615	chr7	146282196	146282418	.	223	2	6	3	8	7	5	1	3	6	10	11	3	5	7	7	8	14	7	1	3	3	6	2	11	7	5	2	3	2	4	1	3	2	6	5	3
peak_217616	chr7	146313727	146313934	.	208	3	5	7	6	2	1	1	4	11	8	5	1	4	5	3	3	5	4	5	3	5	4	2	4	2	3	7	3	9	3	5	2	3	8	7	1
peak_217617	chr7	146314220	146315900	.	1681	25	49	51	56	29	17	46	45	74	52	45	53	37	46	41	31	63	34	67	36	41	48	48	36	29	26	34	35	32	44	51	38	28	47	41	37
peak_217618	chr7	146317541	146318134	.	594	15	11	27	14	10	9	13	11	24	26	10	16	9	12	10	18	28	18	22	1	13	18	7	15	17	10	11	10	5	23	9	12	10	14	14	17
peak_217619	chr7	146319455	146320019	.	565	12	15	20	11	15	4	6	17	19	18	19	15	15	20	6	18	15	13	21	11	13	17	11	11	7	10	11	19	7	14	8	11	7	14	24	12
peak_217620	chr7	146322013	146322487	.	475	9	16	14	11	6	5	13	10	23	18	14	18	8	10	15	13	20	9	13	6	9	13	8	10	10	12	12	7	8	14	8	4	11	13	9	12
peak_217621	chr7	146328661	146329900	.	1240	11	18	36	38	17	7	22	30	28	46	20	34	46	35	27	31	38	32	50	24	33	20	34	33	24	14	26	30	19	34	31	19	30	30	51	20
peak_217622	chr7	146342081	146343419	.	1339	51	39	49	54	32	19	18	62	52	80	44	50	71	44	34	23	55	44	73	20	43	29	54	45	32	27	48	40	29	44	38	25	36	59	34	33
peak_217623	chr7	146344507	146344813	.	307	6	13	5	13	9	6	9	7	9	9	5	8	6	12	4	10	12	5	13	12	12	10	8	13	6	9	6	10	8	7	9	6	7	6	10	4
peak_217624	chr7	146345290	146345656	.	367	10	9	7	14	6	5	6	8	15	9	6	10	7	11	9	8	13	15	17	15	4	12	7	9	8	11	10	10	5	9	12	5	7	6	12	6
peak_217625	chr7	146358782	146358969	.	188	5	3	7	5	11	9	4	4	5	4	6	8	4	8	2	2	9	9	11	2	7	4	2	6	1	3	6	1	8	5	5	3	5	6	5	1
peak_217626	chr7	146366483	146367696	.	1214	30	27	47	41	20	8	28	55	32	48	22	23	41	43	41	30	51	40	40	12	41	25	47	24	23	34	22	39	11	36	17	18	33	45	36	31
peak_217627	chr7	146367915	146368195	.	281	3	11	5	11	5	2	6	7	10	10	11	3	7	8	7	6	7	8	6	2	10	7	10	14	7	9	12	7	2	9	11	3	7	6	9	1
peak_217628	chr7	146413572	146413727	.	156	1	5	5	2	5	0	4	4	6	9	3	4	4	9	5	8	7	9	6	1	3	5	2	3	2	4	7	4	4	2	1	4	0	12	2	2
peak_217629	chr7	146454976	146455255	.	280	9	7	13	5	3	13	6	5	7	10	7	9	7	10	9	9	14	9	9	2	5	8	6	8	4	9	13	6	3	5	8	3	4	15	3	9
peak_217630	chr7	146464897	146465606	.	710	12	20	34	23	17	9	20	18	28	35	18	21	17	22	14	31	35	15	26	12	13	12	14	25	10	14	17	14	9	17	17	11	9	24	16	13
peak_217631	chr7	146475191	146475856	.	666	16	8	17	21	13	12	11	17	17	27	27	20	15	12	13	24	23	16	28	21	14	16	14	9	12	15	16	10	15	14	11	8	8	16	21	20
peak_217632	chr7	146478142	146479281	.	1140	22	24	22	29	20	13	23	18	23	32	30	26	29	32	24	26	38	24	22	9	23	21	34	44	18	15	21	21	10	27	24	17	17	17	27	28
peak_217633	chr7	146485207	146485795	.	589	18	13	22	14	13	8	7	17	16	14	12	5	17	16	18	12	17	17	20	11	20	17	15	17	11	15	17	17	11	14	12	17	14	21	19	9
peak_217634	chr7	146486082	146487583	.	1502	40	27	43	36	25	22	41	45	45	40	40	40	45	58	35	54	48	50	49	37	40	36	46	43	23	37	44	30	21	46	29	36	30	40	37	35
peak_217635	chr7	146541096	146542755	.	1660	65	56	90	65	39	39	25	78	64	82	45	94	84	81	64	55	97	73	84	38	66	79	62	65	37	47	71	51	14	69	50	17	66	61	49	53
peak_217636	chr7	146564881	146566616	.	1736	41	31	67	42	28	33	13	50	61	57	36	60	53	59	45	33	76	61	60	24	40	50	45	55	24	28	46	34	14	35	41	30	39	53	37	36
peak_217637	chr7	146567008	146567228	.	221	5	7	5	8	3	3	3	0	4	8	4	4	4	8	11	4	13	3	10	6	4	4	1	7	1	2	5	3	4	5	8	2	1	6	8	7
peak_217638	chr7	146579368	146579796	.	429	10	11	13	18	9	7	10	5	8	18	8	13	12	14	8	7	15	12	13	6	10	16	10	11	10	8	15	12	4	11	10	5	15	12	7	12
peak_217639	chr7	146583040	146583559	.	520	8	12	16	7	7	17	6	7	13	22	8	11	14	15	10	8	23	12	10	16	15	9	13	10	9	11	17	10	7	13	13	9	7	13	17	11
peak_217640	chr7	146590527	146594319	.	3793	93	101	156	114	61	77	94	106	130	149	100	131	122	118	122	100	138	124	134	71	113	169	72	123	91	78	118	113	71	110	104	73	98	108	120	118
peak_217641	chr7	146635249	146635758	.	510	11	13	14	20	6	7	7	15	19	18	16	3	14	5	10	16	20	6	16	5	10	12	12	12	8	8	12	16	2	9	10	1	4	11	8	13
peak_217642	chr7	146653825	146654450	.	626	8	9	11	13	8	8	12	14	20	30	14	14	21	13	19	13	17	9	10	12	16	9	15	18	7	14	14	17	9	17	11	4	7	9	9	14
peak_217643	chr7	146655744	146656351	.	608	4	16	16	11	7	11	13	16	14	19	11	10	22	14	13	20	31	15	25	2	16	8	18	20	10	7	17	14	5	16	14	8	8	20	14	10
peak_217644	chr7	146658466	146659599	.	1134	28	25	42	26	29	25	23	24	33	51	34	47	39	38	35	42	32	30	39	26	32	45	36	47	32	20	42	41	15	34	22	21	28	45	35	22
peak_217645	chr7	146659800	146660403	.	604	11	13	17	13	8	5	8	14	23	26	24	24	14	11	16	13	19	12	21	4	13	24	11	22	11	13	14	11	10	6	14	10	8	16	21	13
peak_217646	chr7	146660631	146661746	.	1116	20	36	39	39	26	22	20	24	33	42	32	43	21	23	29	33	36	29	43	18	33	23	46	39	19	12	34	17	13	28	24	16	26	35	27	13
peak_217647	chr7	146662147	146662389	.	243	3	5	12	7	5	5	6	7	10	6	9	3	3	2	3	10	7	6	3	6	6	2	8	6	3	5	3	8	4	8	6	0	7	4	4	7
peak_217648	chr7	146662965	146663251	.	287	6	13	8	11	8	4	3	5	19	6	6	9	5	5	8	9	9	6	7	4	10	8	3	9	6	6	9	7	5	12	6	2	3	8	7	13
peak_217649	chr7	146668232	146668518	.	287	5	18	6	9	1	4	2	4	6	10	7	16	17	4	6	5	6	13	14	4	8	12	5	5	4	8	5	4	5	4	4	4	4	8	13	1
peak_217650	chr7	146669387	146669798	.	412	13	11	13	8	6	7	3	7	7	8	14	8	8	10	14	11	8	12	14	6	11	11	7	7	5	16	12	14	4	7	9	5	9	13	8	5
peak_217651	chr7	146669962	146671410	.	1449	49	34	57	38	36	26	26	23	51	49	27	54	38	35	42	34	32	41	38	15	46	29	43	37	30	39	28	68	22	50	29	21	29	34	35	32
peak_217652	chr7	146687321	146687474	.	154	3	3	11	5	3	4	3	0	3	3	5	4	14	3	3	2	12	4	4	1	1	2	1	4	3	2	6	3	3	3	3	1	2	3	5	5
peak_217653	chr7	146687719	146688002	.	284	3	3	11	4	9	5	6	7	5	5	6	6	4	7	5	9	17	2	11	6	11	7	10	12	3	2	4	7	4	6	11	4	5	8	0	13
peak_217654	chr7	146689138	146689826	.	689	11	17	18	19	14	11	5	24	15	24	14	18	16	10	26	12	29	18	22	9	20	17	20	21	14	8	14	3	7	18	16	14	12	25	9	14
peak_217655	chr7	146690173	146690668	.	496	8	10	8	11	11	3	6	10	15	19	8	12	21	10	6	11	26	17	19	6	15	10	13	15	11	8	15	10	8	9	16	10	3	13	10	13
peak_217656	chr7	146690927	146692382	.	1456	28	38	37	33	18	27	27	32	41	38	17	38	38	46	43	47	43	29	38	14	33	34	37	63	30	21	25	43	13	38	34	26	19	36	17	36
peak_217657	chr7	146692711	146693181	.	471	15	11	14	10	12	10	8	8	10	19	7	18	15	18	11	26	22	12	8	9	11	11	5	15	4	4	12	5	5	11	12	3	7	11	10	16
peak_217658	chr7	146708819	146709053	.	235	2	3	1	10	3	1	5	6	6	9	12	9	7	5	5	5	4	5	5	6	3	2	2	4	5	1	3	4	2	7	5	3	2	5	3	7
peak_217659	chr7	146709299	146710206	.	908	16	16	28	26	8	18	17	26	18	26	20	20	24	24	20	37	37	25	22	8	15	25	19	23	14	12	33	24	11	28	36	20	13	22	11	18
peak_217660	chr7	146719090	146719374	.	285	7	9	6	11	2	5	3	4	9	13	11	10	11	12	8	5	8	5	11	6	8	9	7	9	3	10	8	4	10	6	5	2	3	9	4	6
peak_217661	chr7	146719782	146719945	.	164	5	5	6	2	2	3	4	2	7	12	4	3	5	3	1	5	7	4	9	1	5	5	4	6	2	2	4	5	4	1	3	0	1	8	4	3
peak_217662	chr7	146720136	146720473	.	338	2	9	12	6	5	5	3	9	6	10	8	6	8	12	9	14	21	5	15	3	7	7	10	19	13	3	4	6	8	9	6	7	7	11	4	7
peak_217663	chr7	146727322	146728159	.	838	11	17	28	31	10	7	17	17	28	25	18	12	27	16	6	32	28	21	33	11	23	12	22	23	8	19	15	12	12	18	14	10	11	25	18	28
peak_217664	chr7	146734765	146735015	.	251	11	9	9	4	5	7	7	4	9	10	1	6	6	8	7	11	4	5	12	4	4	5	11	10	6	2	7	5	2	4	7	3	5	7	10	1
peak_217665	chr7	146735209	146735562	.	354	9	8	12	15	5	10	6	10	4	18	7	11	11	8	8	14	11	9	11	3	5	9	14	9	8	6	6	2	3	11	8	3	8	1	3	7
peak_217666	chr7	146740730	146741686	.	957	17	14	33	29	10	12	18	17	24	26	17	26	26	22	26	25	40	24	11	6	18	25	16	20	21	21	10	13	10	20	30	10	23	12	15	17
peak_217667	chr7	146753936	146754264	.	329	7	7	10	7	5	3	7	5	17	14	7	7	17	21	9	8	13	2	6	4	11	13	11	9	5	8	6	11	8	6	11	5	15	4	6	10
peak_217668	chr7	146763860	146764208	.	349	4	6	7	11	10	8	8	4	4	10	4	13	19	8	7	5	6	8	11	5	8	6	9	6	6	4	5	6	6	14	14	5	6	3	15	6
peak_217669	chr7	146768823	146769176	.	354	9	7	18	14	7	3	8	7	15	12	5	5	20	4	6	12	10	11	6	5	9	11	8	5	10	7	4	9	2	4	4	3	6	8	7	8
peak_217670	chr7	146772772	146773083	.	312	1	7	10	9	4	0	5	4	3	12	5	7	6	4	13	6	3	4	11	5	3	3	4	6	1	3	5	2	8	9	14	5	4	7	6	6
peak_217671	chr7	146785738	146786128	.	391	8	8	11	13	8	2	2	5	6	13	13	15	22	12	10	5	13	7	4	9	10	8	6	13	9	9	11	7	2	10	12	4	5	12	11	15
peak_217672	chr7	146786326	146788501	.	2176	54	56	74	69	20	29	42	39	41	71	62	48	64	58	59	82	47	40	69	28	31	55	63	53	55	40	67	39	29	52	43	37	59	47	52	35
peak_217673	chr7	146790322	146792973	.	2652	201	165	161	159	84	68	76	171	95	272	162	205	191	208	173	191	212	156	232	102	163	225	171	158	171	100	222	195	58	192	175	74	141	132	141	108
peak_217674	chr7	146793338	146794197	.	860	27	27	28	41	12	17	13	19	21	51	24	18	20	25	31	25	29	15	46	12	26	25	27	27	16	10	39	13	10	19	29	11	17	23	38	15
peak_217675	chr7	146796237	146796492	.	256	7	1	9	12	3	2	3	3	4	10	1	3	9	6	9	13	11	11	6	4	4	5	11	6	6	3	4	3	2	5	8	7	3	12	3	8
peak_217676	chr7	146796712	146797712	.	1001	21	26	30	21	13	12	17	27	28	34	13	27	36	24	25	27	41	31	26	9	11	15	19	26	19	12	26	10	6	18	32	11	22	24	20	15
peak_217677	chr7	146797996	146798257	.	262	8	6	14	10	3	2	3	7	12	12	2	3	4	11	10	6	13	9	7	2	2	6	10	6	4	3	12	7	5	7	5	4	7	4	5	2
peak_217678	chr7	146825628	146826756	.	1129	29	34	64	28	17	22	19	35	33	42	29	36	45	36	33	47	44	32	36	24	26	42	37	40	21	9	30	22	13	19	36	13	20	34	18	32
peak_217679	chr7	146885864	146886142	.	279	9	4	4	2	6	4	5	5	5	11	9	4	8	6	13	6	11	6	13	1	4	6	7	11	5	6	9	3	2	4	3	1	10	6	4	6
peak_217680	chr7	146886406	146887455	.	1050	10	24	24	21	27	10	20	24	29	31	19	16	37	15	24	27	42	25	23	18	24	14	16	28	14	11	17	15	17	26	16	10	18	23	24	24
peak_217681	chr7	146890504	146891320	.	817	11	13	18	17	20	5	17	28	26	16	7	22	22	16	21	13	21	11	18	19	13	20	14	19	7	9	15	13	19	11	15	9	12	13	15	23
peak_217682	chr7	146892103	146892394	.	292	8	4	10	5	4	4	9	6	5	12	8	5	7	6	11	8	10	7	7	7	4	9	3	14	5	5	7	2	5	11	2	4	6	2	1	12
peak_217683	chr7	146934694	146935570	.	877	28	33	33	27	19	25	7	27	29	47	18	15	31	32	28	36	48	29	21	14	33	36	32	51	15	17	29	15	16	20	25	19	20	20	14	25
peak_217684	chr7	146935765	146936386	.	622	10	21	27	18	4	18	7	14	17	21	18	14	21	15	20	22	24	19	20	9	16	14	12	30	8	9	20	15	4	19	19	6	13	16	10	13
peak_217685	chr7	146938769	146938996	.	228	1	3	5	3	4	3	7	1	5	5	2	2	9	7	6	8	6	8	5	6	3	3	2	5	1	1	8	11	3	5	6	1	6	10	3	5
peak_217686	chr7	146943280	146943711	.	432	7	5	15	21	10	7	3	5	9	5	3	3	8	8	15	7	9	10	10	5	9	14	8	16	7	10	5	12	9	8	11	2	7	8	9	14
peak_217687	chr7	146944924	146946295	.	1372	53	44	58	45	26	35	18	52	48	56	36	61	70	45	51	55	69	46	73	26	44	50	55	44	22	19	58	44	16	43	36	24	31	49	30	31
peak_217688	chr7	146948895	146949075	.	181	2	4	12	5	3	5	1	5	5	6	2	3	7	7	3	10	7	6	4	0	2	4	1	7	7	8	6	6	2	6	4	1	9	0	5	4
peak_217689	chr7	146956102	146956454	.	353	6	2	12	11	3	13	2	14	8	11	12	10	11	11	10	9	10	13	9	4	12	8	10	12	11	6	11	3	4	11	12	1	6	9	7	10
peak_217690	chr7	146956601	146957703	.	1103	27	33	38	25	18	27	16	20	43	53	30	48	40	38	30	45	32	31	35	21	23	34	29	48	23	17	29	17	9	35	33	14	21	24	21	23
peak_217691	chr7	146958113	146958302	.	190	3	5	4	6	1	3	5	4	5	6	3	12	8	8	5	4	10	12	4	2	6	5	2	5	0	7	4	5	6	3	2	3	0	3	6	5
peak_217692	chr7	146959065	146959292	.	228	7	5	6	9	2	8	3	0	6	5	14	5	8	2	3	12	11	5	2	5	2	3	10	6	2	3	6	1	4	5	3	2	3	7	1	5
peak_217693	chr7	146959801	146960149	.	349	7	11	15	11	12	6	7	4	5	7	12	4	8	10	6	10	11	5	11	11	5	7	14	9	5	7	6	14	5	4	7	7	5	4	7	12
peak_217694	chr7	146960812	146963109	.	2298	36	54	76	48	22	40	29	40	61	84	63	58	57	43	51	71	67	62	58	26	38	62	35	41	48	26	48	49	28	36	50	27	31	55	66	54
peak_217695	chr7	146965057	146965454	.	398	17	9	15	11	10	0	7	9	20	20	19	12	15	14	13	5	11	11	10	3	9	12	12	10	13	6	10	8	2	10	10	3	9	13	17	5
peak_217696	chr7	146965774	146967160	.	1387	69	68	65	53	36	38	33	29	53	115	67	58	66	51	43	56	54	64	74	19	47	93	59	49	47	41	33	40	23	54	46	37	39	51	70	30
peak_217697	chr7	146976247	146976653	.	407	9	8	19	9	16	4	3	7	10	15	7	11	9	4	7	16	8	14	14	2	5	23	8	4	5	6	5	16	6	3	13	4	10	6	12	11
peak_217698	chr7	146988900	146989472	.	573	11	20	25	15	13	8	11	12	12	22	9	22	20	13	11	24	28	17	21	12	15	17	16	18	10	11	21	12	5	8	13	6	8	16	8	13
peak_217699	chr7	147011529	147012329	.	801	30	36	38	28	13	16	13	16	27	55	18	16	31	26	23	21	26	24	36	15	31	41	13	14	17	18	23	23	16	29	33	11	21	24	25	16
peak_217700	chr7	147013756	147014103	.	348	5	19	17	8	8	5	7	6	3	18	9	7	5	18	9	5	6	9	18	5	6	14	4	5	8	4	8	10	6	6	5	6	7	8	8	5
peak_217701	chr7	147014329	147014909	.	581	19	16	14	10	3	9	9	12	7	26	8	22	6	16	11	17	16	8	20	6	11	20	13	3	6	8	10	13	5	13	5	8	12	12	7	10
peak_217702	chr7	147034126	147035358	.	1233	22	23	37	36	18	18	16	18	24	31	36	20	28	17	19	28	33	25	26	22	22	26	27	30	14	18	26	21	21	19	23	11	20	17	24	21
peak_217703	chr7	147040528	147042568	.	2041	33	67	79	49	40	30	14	69	84	87	50	74	84	73	53	53	92	71	99	22	73	52	49	81	29	33	68	42	24	42	59	27	39	58	37	45
peak_217704	chr7	147045057	147045209	.	153	0	0	7	6	3	2	2	3	4	12	6	6	13	1	3	5	4	3	7	0	5	6	1	4	0	2	1	3	1	3	4	1	5	9	5	2
peak_217705	chr7	147066934	147067087	.	154	6	4	5	1	1	4	6	8	1	7	3	6	2	1	3	1	4	4	6	2	2	5	0	6	6	0	4	5	9	3	2	3	4	4	5	3
peak_217706	chr7	147068403	147069308	.	906	23	22	25	32	14	11	22	24	23	30	26	23	16	23	18	24	24	30	28	10	15	28	15	25	23	11	24	18	16	22	19	18	22	29	21	12
peak_217707	chr7	147069561	147070778	.	1218	16	29	35	26	15	20	24	27	36	42	21	44	44	41	24	46	46	42	33	17	27	29	32	36	25	24	37	24	13	25	22	15	21	33	34	27
peak_217708	chr7	147070909	147071117	.	209	5	3	7	7	2	6	4	2	7	8	3	6	3	7	2	9	14	6	3	3	2	4	7	10	2	5	3	5	4	6	1	3	6	5	3	6
peak_217709	chr7	147074206	147074544	.	339	11	10	10	7	2	11	3	5	8	9	8	11	16	12	5	8	13	8	13	5	6	15	11	4	2	3	13	5	3	9	10	6	8	14	5	5
peak_217710	chr7	147077546	147079473	.	1928	37	42	74	45	35	34	37	37	59	71	42	73	64	45	45	62	76	48	72	23	32	57	47	56	35	31	58	59	20	47	42	27	39	46	30	37
peak_217711	chr7	147081027	147082661	.	1635	65	67	90	60	41	35	77	67	56	49	52	71	62	56	57	86	86	60	82	41	64	66	57	75	72	39	56	74	43	73	58	41	46	75	60	47
peak_217712	chr7	147082824	147083155	.	332	1	8	11	4	6	16	5	6	10	16	8	5	2	6	4	11	3	10	11	3	7	10	8	4	9	7	8	11	4	9	7	5	10	12	8	4
peak_217713	chr7	147087670	147090592	.	2923	125	116	138	127	91	115	55	103	114	158	119	194	111	146	103	153	148	122	175	54	121	184	117	127	107	108	130	137	53	120	117	69	120	159	108	112
peak_217714	chr7	147090994	147092192	.	1199	19	25	31	34	11	22	24	29	28	35	28	37	19	33	22	36	35	32	33	21	24	23	24	29	21	20	23	30	19	31	28	17	33	24	39	18
peak_217715	chr7	147105666	147106136	.	471	2	7	12	12	5	4	10	5	9	17	15	17	18	9	14	14	19	13	11	3	4	8	6	16	8	3	15	13	4	12	7	5	5	9	8	18
peak_217716	chr7	147106681	147107221	.	541	10	29	11	19	14	11	4	10	13	18	22	13	10	15	23	29	23	14	22	12	17	13	9	25	9	4	24	9	6	18	24	8	13	17	12	13
peak_217717	chr7	147170289	147171661	.	1373	24	37	43	25	15	20	28	51	35	46	27	56	38	40	28	39	55	39	32	21	12	30	27	34	29	20	35	40	8	27	26	18	25	26	26	31
peak_217718	chr7	147192685	147192862	.	178	5	6	3	3	3	1	0	2	3	3	2	5	4	2	7	4	4	5	12	0	2	3	6	4	3	2	5	2	3	2	3	1	3	6	5	4
peak_217719	chr7	147199534	147201785	.	2252	47	56	76	49	44	52	39	54	60	75	45	79	85	47	46	70	83	53	71	29	53	65	48	73	38	39	63	39	34	56	51	23	19	57	33	48
peak_217720	chr7	147276855	147277068	.	214	7	8	9	9	4	5	2	2	4	11	3	8	11	4	3	6	9	4	5	0	9	6	7	12	0	1	6	4	1	4	11	0	7	6	2	2
peak_217721	chr7	147296697	147296958	.	262	10	11	6	4	2	1	4	3	6	8	10	4	6	8	7	11	9	10	9	13	13	15	4	6	10	11	3	7	3	9	15	3	6	10	6	5
peak_217722	chr7	147297398	147298361	.	964	33	20	21	31	7	5	7	16	23	24	25	35	16	21	23	26	21	31	23	15	11	31	17	15	32	21	14	35	14	28	30	8	34	20	27	16
peak_217723	chr7	147397874	147398484	.	611	10	13	22	12	8	12	13	16	23	21	16	17	20	20	14	24	30	20	18	11	24	20	22	17	8	13	17	11	9	8	27	5	12	8	12	12
peak_217724	chr7	147398692	147401151	.	2460	51	69	86	67	48	64	39	66	55	101	64	64	61	81	61	95	74	57	94	35	66	66	76	83	52	48	76	59	30	61	83	22	55	57	53	30
peak_217725	chr7	147401572	147401947	.	376	8	6	8	7	16	4	5	9	15	12	6	12	11	19	10	24	20	12	13	0	8	10	16	8	18	6	17	10	4	5	15	6	8	9	10	5
peak_217726	chr7	147402130	147402836	.	707	17	20	18	18	5	13	1	15	18	17	14	9	24	23	20	22	21	10	17	7	18	13	13	14	16	25	39	20	15	9	35	6	21	8	14	20
peak_217727	chr7	147442131	147444330	.	2200	36	62	58	59	51	51	40	40	86	66	42	51	70	62	59	95	74	61	67	34	60	63	59	76	45	53	71	55	31	60	72	30	30	55	39	48
peak_217728	chr7	147521714	147521902	.	189	6	3	6	3	4	6	4	5	14	11	2	4	4	6	2	3	3	2	5	5	4	5	0	5	2	1	3	5	4	4	5	1	5	5	5	5
peak_217729	chr7	147536404	147537124	.	721	25	19	25	19	20	11	6	13	16	17	10	20	22	13	21	26	26	15	25	11	16	20	12	38	16	15	14	11	8	17	21	7	11	19	6	15
peak_217730	chr7	147560874	147561093	.	220	8	4	8	5	2	2	3	6	6	6	5	5	0	5	5	7	3	8	4	2	6	6	6	11	3	3	5	1	6	1	14	1	1	13	7	3
peak_217731	chr7	147564659	147565576	.	918	16	23	14	17	19	15	15	21	16	22	23	12	24	19	16	23	11	16	13	16	20	12	15	19	10	18	27	19	29	15	21	14	16	16	19	26
peak_217732	chr7	147565817	147569199	.	3383	103	115	179	147	119	69	148	165	164	151	154	133	164	150	122	176	147	131	176	147	192	119	95	174	91	102	137	122	130	110	131	91	128	126	125	97
peak_217733	chr7	147571372	147572645	.	1274	24	30	58	27	40	32	40	25	23	44	29	38	50	29	52	61	50	42	41	19	65	15	20	39	29	20	54	34	17	43	50	28	33	27	32	45
peak_217734	chr7	147593225	147595380	.	2156	45	67	78	64	50	38	51	56	96	66	50	78	78	74	43	48	70	58	51	45	53	71	56	56	51	49	69	63	48	55	51	38	52	58	59	65
peak_217735	chr7	147595616	147595979	.	364	8	14	21	11	3	12	8	9	11	13	8	11	18	11	7	15	11	15	14	4	7	12	11	4	12	5	5	6	6	9	17	4	7	14	2	10
peak_217736	chr7	147606613	147606860	.	248	3	6	3	10	7	7	1	6	5	17	5	9	10	12	8	9	11	3	6	1	2	0	6	5	7	4	6	7	5	6	15	1	6	3	2	8
peak_217737	chr7	147610534	147612110	.	1577	31	54	56	43	27	28	27	32	46	53	27	45	58	49	33	57	63	60	48	21	42	54	51	49	29	42	37	39	13	45	38	23	30	51	28	44
peak_217738	chr7	147612453	147612665	.	213	10	6	5	9	4	5	3	4	3	11	1	9	1	10	3	8	10	6	4	3	11	4	5	9	2	3	4	5	3	3	10	0	6	6	2	6
peak_217739	chr7	147638907	147639431	.	525	5	15	18	7	7	5	6	12	10	23	3	14	18	11	14	16	19	9	10	9	14	13	13	17	6	7	13	8	8	9	14	7	7	9	4	13
peak_217740	chr7	147653387	147653769	.	383	5	10	12	5	8	8	2	9	15	10	9	2	6	9	6	7	12	5	13	6	9	18	11	13	7	6	7	8	4	17	14	8	6	8	13	12
peak_217741	chr7	147658386	147659222	.	837	15	33	35	25	22	29	13	18	23	39	30	18	20	20	18	36	32	32	37	17	19	27	18	26	20	18	19	27	7	28	34	7	22	14	16	12
peak_217742	chr7	147659708	147660522	.	815	23	21	21	11	15	18	6	11	20	29	20	24	29	23	23	29	34	27	29	8	23	21	17	27	16	14	16	13	15	10	16	3	14	27	14	21
peak_217743	chr7	147660646	147660989	.	344	6	10	8	5	6	5	3	8	13	6	7	7	6	7	11	8	7	8	12	7	4	4	1	12	9	11	8	1	3	5	7	2	6	9	6	3
peak_217744	chr7	147661586	147661976	.	391	8	5	15	10	9	6	3	11	8	11	2	11	4	8	6	14	15	11	6	2	5	15	5	16	4	15	4	8	7	14	6	7	10	5	4	11
peak_217745	chr7	147662144	147662347	.	204	9	10	8	6	1	5	4	10	5	13	2	4	3	12	2	7	8	6	3	3	5	5	4	5	1	3	4	4	2	9	6	2	12	8	8	2
peak_217746	chr7	147664473	147664989	.	517	11	10	9	12	8	6	9	14	13	17	16	18	14	14	15	21	20	7	10	4	13	10	10	12	3	11	11	11	6	19	13	9	6	6	8	15
peak_217747	chr7	147672504	147672748	.	245	7	4	5	8	8	1	2	4	5	14	6	6	8	6	6	7	3	2	6	4	5	7	4	7	2	3	8	2	4	4	5	5	7	5	6	9
peak_217748	chr7	147673184	147673817	.	634	11	17	20	14	12	17	14	21	16	34	9	18	26	22	9	19	19	19	22	20	16	13	17	17	7	13	33	22	7	22	16	7	17	14	16	5
peak_217749	chr7	147673963	147674534	.	572	17	16	16	16	9	14	7	20	14	28	16	12	32	24	12	21	29	14	20	13	20	16	18	19	5	15	19	19	10	17	13	9	12	16	10	22
peak_217750	chr7	147675373	147675921	.	549	14	5	11	18	4	3	11	13	13	9	16	10	21	18	12	15	12	12	10	5	10	9	14	12	2	9	15	8	10	9	3	3	15	12	24	11
peak_217751	chr7	147702604	147703215	.	612	6	13	19	16	10	7	10	11	17	15	10	9	15	16	8	13	22	21	17	9	11	15	15	8	6	13	14	14	8	19	7	6	14	7	10	20
peak_217752	chr7	147705647	147705960	.	314	6	10	6	6	6	4	7	12	9	10	3	10	14	7	5	6	10	5	5	4	6	7	5	3	5	3	6	9	4	18	7	3	5	7	9	7
peak_217753	chr7	147707487	147714912	.	7426	217	281	281	259	161	174	153	226	276	387	242	340	297	296	243	306	337	299	337	156	212	316	220	303	248	180	317	207	129	265	305	139	198	299	159	199
peak_217754	chr7	147715114	147717898	.	2785	87	99	134	103	66	63	73	127	117	134	68	103	126	97	87	177	185	117	141	43	99	126	84	122	88	57	122	118	41	111	104	63	99	117	78	81
peak_217755	chr7	147718520	147719563	.	1044	23	27	33	12	19	23	16	25	20	34	15	20	39	31	21	38	41	29	29	12	16	26	21	37	17	24	41	18	8	23	21	11	24	27	22	24
peak_217756	chr7	147719720	147720989	.	1270	20	24	24	29	8	13	23	25	30	40	32	26	23	36	26	42	30	35	26	18	26	44	24	33	18	23	41	35	11	30	32	14	25	28	25	22
peak_217757	chr7	147721944	147722260	.	317	4	12	17	11	6	4	2	6	12	12	3	5	10	15	7	15	15	10	4	4	4	9	10	8	2	8	9	8	9	14	19	4	8	8	7	7
peak_217758	chr7	147722421	147725099	.	2679	65	69	110	104	72	67	72	82	97	140	54	84	119	84	84	95	125	104	115	41	89	105	95	108	48	79	101	90	39	100	92	53	78	106	63	77
peak_217759	chr7	147725364	147725967	.	604	11	17	16	22	11	14	7	6	18	20	12	17	25	11	9	20	15	15	16	10	13	14	6	27	9	21	13	27	4	14	11	5	20	12	14	10
peak_217760	chr7	147726299	147726677	.	379	10	17	9	12	7	8	9	13	12	11	13	8	16	5	10	16	14	5	11	10	9	10	10	11	17	10	10	5	6	11	11	7	9	13	16	7
peak_217761	chr7	147727096	147728092	.	997	15	23	31	12	20	10	16	20	28	33	17	28	27	27	25	27	36	19	23	8	22	25	27	23	14	14	29	20	3	22	16	12	23	19	15	22
peak_217762	chr7	147741816	147743989	.	2174	56	80	69	73	53	46	58	47	69	93	43	108	94	87	54	55	82	60	69	55	49	91	55	51	56	74	57	83	41	77	72	33	70	69	40	60
peak_217763	chr7	147744512	147745041	.	530	15	19	28	20	12	20	3	14	22	38	9	25	25	25	12	18	26	30	30	6	15	24	20	23	19	11	30	10	11	14	27	11	21	20	13	16
peak_217764	chr7	147745290	147746956	.	1667	33	45	69	42	20	33	21	33	59	74	27	42	40	76	35	47	51	54	61	9	41	47	41	61	39	30	67	34	8	32	47	19	44	45	17	28
peak_217765	chr7	147747796	147748245	.	450	11	15	12	14	10	12	6	11	10	14	9	16	9	12	7	11	9	14	28	3	13	10	10	16	9	6	14	6	5	7	8	4	10	12	1	14
peak_217766	chr7	147748556	147748936	.	381	8	10	6	10	4	8	5	11	15	12	6	12	15	14	11	23	14	4	16	4	4	5	10	10	7	7	3	12	7	9	21	5	6	6	4	7
peak_217767	chr7	147763036	147763223	.	188	2	8	9	12	4	2	3	6	3	10	2	3	4	3	5	13	7	10	9	5	7	5	1	6	2	3	3	3	1	4	5	1	4	3	5	2
peak_217768	chr7	147763482	147764004	.	523	7	10	15	12	7	15	2	14	18	21	10	14	14	13	6	20	20	18	14	6	9	14	9	12	11	10	12	9	8	14	20	13	12	11	7	10
peak_217769	chr7	147775531	147776252	.	722	7	14	20	7	23	11	16	18	26	19	22	22	24	21	16	19	25	23	19	8	19	20	13	18	15	11	16	23	5	18	21	10	6	12	11	16
peak_217770	chr7	147776368	147776595	.	228	4	6	12	5	6	5	2	4	7	8	12	7	9	8	6	7	13	10	5	1	2	8	7	7	1	9	12	4	1	7	2	5	6	4	1	5
peak_217771	chr7	147777297	147777741	.	445	12	15	18	21	8	13	4	15	14	15	16	13	15	10	17	20	28	12	19	8	9	22	19	17	4	7	21	9	6	16	13	3	18	26	11	14
peak_217772	chr7	147777887	147778944	.	1058	10	24	32	28	15	21	30	23	32	43	23	30	32	27	32	38	45	25	35	15	22	33	29	38	12	14	37	22	7	27	30	11	23	30	11	22
peak_217773	chr7	147779209	147780328	.	1120	18	25	29	30	18	25	11	25	23	39	30	20	28	32	20	34	48	19	38	9	23	20	21	27	7	18	38	31	4	22	32	8	15	29	24	14
peak_217774	chr7	147780522	147781073	.	552	8	11	12	8	6	5	7	13	9	19	17	11	18	13	13	12	13	9	11	11	14	13	13	20	10	11	14	12	8	19	21	1	13	9	4	17
peak_217775	chr7	147781333	147781493	.	161	4	4	7	2	3	1	2	3	3	1	6	2	9	3	8	9	7	4	6	2	2	0	5	7	3	4	12	2	3	3	8	1	10	7	5	3
peak_217776	chr7	147783843	147784185	.	343	5	5	8	10	7	7	5	3	5	9	9	11	5	13	3	11	12	14	7	4	3	7	11	12	6	10	4	4	5	12	18	0	10	7	1	9
peak_217777	chr7	147784781	147785000	.	220	4	12	5	9	5	7	4	4	6	7	1	9	3	3	6	5	7	5	8	6	5	10	4	2	8	2	6	6	6	3	10	4	2	3	5	7
peak_217778	chr7	147785226	147785436	.	211	3	6	7	5	1	4	0	6	4	8	6	3	9	6	7	3	5	8	8	5	4	6	10	8	1	12	9	4	3	10	9	5	6	2	3	3
peak_217779	chr7	147786322	147786567	.	246	5	10	7	4	3	3	2	5	11	6	3	9	10	2	7	8	6	5	9	6	2	4	2	8	4	11	7	7	5	8	13	3	9	5	4	7
peak_217780	chr7	147789422	147789593	.	172	2	3	9	7	1	2	2	2	5	9	3	7	3	5	5	13	3	3	3	4	2	4	6	8	5	2	3	3	1	5	0	5	3	3	1	4
peak_217781	chr7	147803299	147804041	.	743	20	21	25	18	11	8	13	21	11	25	20	18	15	15	16	24	22	19	31	14	28	29	15	15	9	13	28	11	11	14	11	14	12	16	15	12
peak_217782	chr7	147809040	147810085	.	1046	25	30	40	37	28	21	41	29	52	59	33	41	50	29	34	41	46	32	33	15	57	37	30	28	25	47	30	36	30	42	34	26	30	31	32	39
peak_217783	chr7	147827685	147829051	.	1367	27	22	17	40	31	15	34	29	35	36	28	27	26	49	33	30	34	32	36	39	43	26	17	39	12	25	34	40	21	30	32	15	11	37	24	27
peak_217784	chr7	147829225	147832027	.	2803	86	82	75	102	86	53	105	73	130	89	85	83	108	92	59	97	80	66	91	107	121	80	64	104	82	71	66	119	90	92	69	79	78	74	76	69
peak_217785	chr7	147833257	147834762	.	1506	52	37	56	80	55	32	83	49	89	62	55	93	88	59	61	62	46	54	72	58	103	53	47	75	61	66	58	89	94	63	52	52	33	82	42	58
peak_217786	chr7	147834929	147836072	.	1144	15	18	26	28	18	12	41	13	39	21	13	21	33	13	21	19	16	19	28	27	32	12	15	29	20	19	14	36	35	23	26	21	16	7	22	23
peak_217787	chr7	147867974	147870693	.	2720	61	65	94	79	42	64	36	78	94	98	70	95	69	94	80	102	89	99	101	41	71	91	71	77	61	76	113	75	35	76	108	57	72	70	54	47
peak_217788	chr7	147871310	147872150	.	841	16	11	20	24	10	16	11	13	23	22	29	12	26	9	12	19	20	8	22	6	13	22	14	17	20	11	24	16	11	13	25	10	10	10	23	25
peak_217789	chr7	147878626	147881186	.	2561	53	88	98	81	61	58	33	74	103	120	58	70	112	62	97	102	134	94	108	39	98	82	103	108	57	60	95	60	35	97	83	55	69	86	43	55
peak_217790	chr7	147882184	147882697	.	514	7	12	20	12	10	9	6	14	12	18	12	9	12	14	14	20	24	21	13	13	18	12	15	15	5	16	18	13	12	15	10	5	7	5	5	14
peak_217791	chr7	147893407	147894902	.	1496	35	40	49	41	31	20	26	26	37	36	38	43	41	24	29	43	39	30	50	24	43	35	33	32	22	31	47	28	22	36	35	29	38	34	24	25
peak_217792	chr7	147895021	147895334	.	314	4	3	5	6	7	10	7	9	7	12	11	5	11	15	9	12	11	5	10	4	8	8	13	16	4	7	8	7	4	10	12	4	7	3	5	9
peak_217793	chr7	147896051	147898020	.	1970	34	49	70	44	44	36	48	37	69	85	52	49	40	69	40	59	43	53	51	43	36	38	36	52	49	38	49	57	35	53	72	26	60	31	40	47
peak_217794	chr7	147899856	147900797	.	942	14	34	49	12	14	21	40	29	31	39	23	37	12	32	14	30	16	24	5	45	23	11	21	16	36	13	25	41	42	26	15	25	35	10	19	29
peak_217795	chr7	147900975	147901750	.	776	16	28	31	12	4	9	18	11	50	24	27	19	12	24	10	18	17	17	13	28	12	13	11	12	28	6	21	19	26	22	11	23	30	15	22	17
peak_217796	chr7	147903933	147904603	.	671	17	17	15	12	19	16	11	16	27	20	11	13	20	15	20	27	20	17	21	12	18	19	14	14	11	10	11	27	15	25	20	7	17	15	11	15
peak_217797	chr7	147911242	147911518	.	277	7	5	7	9	6	7	1	5	6	7	5	10	8	15	10	12	5	11	4	5	6	7	1	6	2	15	7	4	4	9	12	6	9	13	1	9
peak_217798	chr7	147912082	147913229	.	1148	29	48	53	61	23	26	16	31	50	40	29	40	43	44	35	34	38	45	47	19	22	35	31	38	36	28	39	35	25	41	41	27	38	21	25	27
peak_217799	chr7	147913378	147913916	.	539	10	12	12	8	8	2	8	23	14	11	11	15	13	15	6	13	8	13	9	17	7	12	2	4	10	7	15	21	18	13	21	12	19	15	14	8
peak_217800	chr7	147941062	147941520	.	459	8	11	9	11	17	6	10	10	6	11	7	5	9	11	14	20	17	12	15	7	2	9	7	25	6	5	9	8	9	9	7	7	4	10	4	9
peak_217801	chr7	147941751	147942224	.	474	7	10	14	14	10	15	13	6	10	13	5	3	9	4	12	17	25	7	13	10	13	11	9	22	8	6	14	8	7	5	9	6	2	11	5	12
peak_217802	chr7	147944378	147945011	.	634	10	14	23	18	14	3	14	15	15	24	5	16	12	20	27	14	16	12	17	6	16	9	9	11	5	18	24	21	11	9	17	4	11	16	14	17
peak_217803	chr7	147968865	147969469	.	605	11	9	9	12	6	5	7	12	14	15	21	9	11	9	5	8	15	13	18	10	9	9	3	9	15	16	6	15	18	13	16	15	17	11	18	5
peak_217804	chr7	147970664	147971787	.	1124	44	32	35	24	19	22	29	40	47	36	35	55	31	46	38	32	43	52	42	29	40	42	17	12	41	28	36	48	18	48	31	26	36	26	55	27
peak_217805	chr7	147971909	147973121	.	1213	35	39	69	34	30	24	27	40	54	63	38	59	31	62	23	29	29	49	51	44	38	48	26	31	33	36	36	66	26	56	34	47	42	24	71	28
peak_217806	chr7	147981278	147981660	.	383	2	8	13	4	10	4	8	10	10	13	2	6	10	7	9	16	29	6	7	9	9	12	9	8	4	6	7	6	4	5	3	2	4	7	7	6
peak_217807	chr7	147995644	147996172	.	529	6	11	8	20	10	6	4	12	9	20	14	16	9	17	17	17	10	29	20	7	12	9	8	17	12	16	16	14	7	24	8	9	14	13	5	23
peak_217808	chr7	148022735	148023192	.	458	10	10	17	7	9	3	13	13	9	13	12	11	8	6	11	19	24	12	11	2	8	12	9	12	8	7	13	11	5	9	22	6	5	8	4	11
peak_217809	chr7	148046138	148046303	.	166	5	3	1	3	4	5	9	1	8	5	10	2	5	4	7	11	8	4	6	7	7	2	10	11	2	3	8	6	1	2	4	2	7	9	5	2
peak_217810	chr7	148046941	148047797	.	857	9	18	37	19	18	19	17	20	34	26	15	26	19	16	20	21	37	13	14	17	18	20	18	32	16	11	22	20	13	22	20	10	11	19	13	20
peak_217811	chr7	148048427	148048926	.	500	10	3	12	8	14	5	13	8	9	14	10	7	12	2	14	12	25	8	17	10	17	9	13	13	9	7	11	6	4	10	11	4	10	10	4	10
peak_217812	chr7	148051771	148052012	.	242	4	6	9	6	8	6	2	3	5	17	7	6	7	4	2	13	7	2	8	2	2	5	2	8	8	2	5	2	1	8	11	8	2	10	8	2
peak_217813	chr7	148054045	148054404	.	360	2	12	12	10	4	7	16	4	11	10	8	5	12	4	9	9	10	4	3	7	3	5	6	11	6	4	10	5	8	5	7	2	3	10	5	6
peak_217814	chr7	148055278	148057360	.	2083	52	64	82	86	66	48	75	39	94	78	49	64	86	65	66	90	91	82	72	48	74	73	76	59	50	78	70	66	45	71	56	56	52	47	35	53
peak_217815	chr7	148057690	148057879	.	190	3	3	5	3	1	2	8	3	6	11	3	5	7	6	4	8	13	2	2	5	5	3	6	8	6	4	0	5	3	3	2	4	4	5	5	3
peak_217816	chr7	148058093	148058757	.	665	16	12	30	31	20	13	21	18	28	29	12	17	23	23	22	23	40	16	12	11	25	15	21	26	17	15	29	17	16	12	25	7	15	11	14	14
peak_217817	chr7	148082038	148082398	.	361	7	2	15	5	7	6	6	6	7	7	9	11	13	9	7	14	12	6	9	5	19	11	5	12	4	12	9	3	4	7	14	8	9	7	7	2
peak_217818	chr7	148082744	148084826	.	2083	54	53	87	87	48	51	61	85	77	83	54	69	92	84	62	71	74	73	73	76	79	57	71	81	51	64	76	62	37	76	74	41	54	82	61	54
peak_217819	chr7	148091976	148097287	.	5312	194	197	260	193	130	166	102	187	249	292	169	264	236	247	179	242	308	218	321	111	192	231	210	261	160	135	271	172	91	228	232	115	138	190	157	171
peak_217820	chr7	148097491	148099119	.	1629	27	43	47	39	29	30	22	40	49	62	26	41	48	39	32	39	41	53	37	27	37	37	43	43	22	38	46	36	21	42	41	18	42	28	22	36
peak_217821	chr7	148102829	148104905	.	2077	27	45	83	74	21	41	30	40	63	97	43	59	70	60	46	66	85	64	74	32	55	51	71	45	33	31	62	59	34	62	61	28	48	50	46	40
peak_217822	chr7	148105139	148106172	.	1034	19	20	34	32	8	23	30	30	27	40	23	20	29	20	15	34	41	17	31	19	16	35	31	33	27	14	28	17	15	31	22	23	17	18	20	23
peak_217823	chr7	148106593	148108843	.	2251	40	42	87	74	36	47	67	61	61	85	42	69	61	64	54	107	112	63	79	29	45	77	57	62	64	35	97	52	25	54	73	31	35	67	28	44
peak_217824	chr7	148109010	148109180	.	171	2	3	4	7	3	3	5	6	3	9	1	2	5	3	2	4	8	3	4	0	3	5	1	7	2	4	8	5	2	6	9	2	3	5	4	1
peak_217825	chr7	148109955	148110145	.	191	4	3	5	12	9	0	1	6	9	7	1	6	6	4	3	4	5	4	2	2	7	4	6	5	5	3	9	6	5	3	5	2	3	8	4	1
peak_217826	chr7	148110815	148111310	.	496	3	12	15	14	7	11	5	9	13	14	9	10	10	11	9	8	16	6	8	3	9	6	8	13	8	7	11	10	7	14	16	12	14	9	8	10
peak_217827	chr7	148113618	148113924	.	307	7	5	16	5	2	9	2	2	11	10	0	7	8	4	4	7	13	11	12	5	4	4	7	14	4	7	3	4	4	7	12	2	3	8	0	13
peak_217828	chr7	148115319	148115730	.	412	9	5	16	6	8	9	7	7	11	11	7	9	10	13	15	15	9	12	12	1	12	11	9	7	9	4	10	3	4	11	23	4	10	11	5	9
peak_217829	chr7	148116853	148117548	.	696	14	19	35	19	18	9	10	22	20	14	11	30	21	12	26	25	16	21	18	9	17	17	14	20	12	15	11	10	11	26	17	12	13	20	18	22
peak_217830	chr7	148118473	148118998	.	526	7	11	16	15	7	8	12	10	13	12	15	7	10	6	11	11	14	5	7	8	8	16	3	16	3	8	6	4	12	9	12	11	6	11	10	10
peak_217831	chr7	148122121	148122718	.	598	9	21	14	14	7	9	8	7	11	10	13	8	9	13	15	17	21	16	18	8	10	11	13	12	14	10	16	9	4	11	24	12	9	10	13	8
peak_217832	chr7	148128765	148129483	.	719	11	12	22	28	10	14	19	16	21	27	26	13	23	10	17	29	30	15	26	11	22	15	16	20	12	14	24	17	21	10	22	12	7	22	15	18
peak_217833	chr7	148129705	148130126	.	422	9	6	14	13	4	6	7	10	17	18	13	12	8	9	6	21	10	15	14	7	7	9	8	10	12	7	17	8	6	13	12	8	12	13	3	5
peak_217834	chr7	148130262	148130798	.	537	11	6	15	16	12	8	12	8	13	15	19	20	9	19	8	14	14	16	16	4	11	8	8	13	11	11	9	9	12	8	24	5	10	11	17	13
peak_217835	chr7	148132467	148142334	.	9868	385	373	507	530	382	258	449	487	536	442	391	534	532	477	395	508	473	487	464	431	410	426	355	449	378	440	475	478	390	473	510	314	449	446	335	308
peak_217836	chr7	148150242	148155615	.	5374	107	172	222	204	127	83	152	150	166	239	114	178	160	154	136	258	244	172	194	117	171	162	143	190	146	123	178	142	103	189	174	138	148	175	136	141
peak_217837	chr7	148155727	148157796	.	2070	55	47	76	76	39	33	69	74	66	63	44	62	60	76	54	74	77	60	56	60	58	75	42	76	49	52	75	62	37	67	64	45	60	61	76	51
peak_217838	chr7	148157925	148158169	.	245	4	6	10	8	2	7	8	4	7	9	2	2	6	5	6	9	11	4	7	4	4	7	4	6	4	5	8	5	5	10	6	7	11	3	8	4
peak_217839	chr7	148169648	148169951	.	304	4	3	10	3	5	4	10	10	9	5	6	6	10	4	7	3	5	4	7	3	6	10	5	13	6	4	6	15	5	8	12	4	7	4	5	6
peak_217840	chr7	148170355	148183854	.	13500	655	622	660	738	467	428	447	658	667	800	415	845	775	707	616	678	712	748	724	493	578	675	608	555	562	687	736	736	369	768	754	390	638	692	454	468
peak_217841	chr7	148184046	148184305	.	260	7	6	9	11	6	1	2	13	8	4	6	4	9	6	5	10	8	8	9	2	11	2	3	3	1	5	8	10	9	6	6	4	6	6	8	6
peak_217842	chr7	148184988	148185679	.	692	19	22	21	19	12	19	15	17	17	23	9	24	35	22	15	19	20	27	17	19	17	11	15	20	15	24	18	27	10	31	26	5	16	28	18	16
peak_217843	chr7	148206704	148207531	.	828	19	16	21	19	11	5	16	23	33	26	20	16	13	28	19	8	23	15	21	15	18	6	9	18	13	24	18	24	15	16	21	13	22	33	15	18
peak_217844	chr7	148208116	148209003	.	888	13	12	22	23	10	6	24	15	14	18	9	21	12	13	23	17	16	11	22	14	16	17	17	15	17	22	13	19	16	19	18	26	21	24	19	21
peak_217845	chr7	148209339	148216246	.	6908	276	299	350	420	270	229	348	405	405	388	288	383	410	343	234	338	349	361	379	257	341	322	259	304	302	330	346	359	238	390	304	274	322	319	260	276
peak_217846	chr7	148217247	148218110	.	864	9	18	22	20	12	16	19	12	20	17	14	21	14	15	14	18	16	11	20	13	9	22	12	17	23	24	20	11	16	14	30	7	21	21	13	15
peak_217847	chr7	148222026	148222276	.	251	5	11	9	5	3	3	7	7	7	9	6	9	4	9	6	3	6	6	8	8	3	5	7	7	6	9	8	5	3	6	9	10	6	8	6	3
peak_217848	chr7	148222724	148226071	.	3348	90	82	106	111	65	55	78	104	105	119	108	109	114	104	78	117	101	103	96	73	60	96	85	90	101	86	115	110	61	110	125	67	89	84	108	79
peak_217849	chr7	148226235	148244471	.	18237	1075	934	1078	1265	903	649	985	1379	1125	1178	937	1340	1232	1263	893	1171	1045	1255	1303	1009	1073	1070	862	1027	982	1200	1180	1402	772	1249	952	760	1112	1298	1123	801
peak_217850	chr7	148244586	148247108	.	2523	113	130	158	112	86	87	97	127	98	131	96	145	142	109	107	109	135	112	118	75	134	108	91	114	103	94	110	104	98	119	107	68	84	117	87	76
peak_217851	chr7	148248967	148251164	.	2198	53	69	81	81	59	28	65	76	69	76	72	78	58	77	57	81	54	88	77	67	67	74	48	100	79	69	71	91	56	69	62	59	72	93	95	37
peak_217852	chr7	148255792	148256010	.	219	4	6	4	6	4	4	2	4	3	7	9	5	15	6	6	13	9	7	1	1	2	5	6	6	8	1	4	5	3	2	5	2	6	2	5	3
peak_217853	chr7	148260406	148264043	.	3638	154	221	188	247	162	147	166	209	238	270	209	296	224	301	190	211	293	242	387	193	207	243	186	212	180	240	230	233	121	200	216	156	263	212	188	157
peak_217854	chr7	148264725	148265099	.	375	10	9	11	15	3	6	10	11	12	16	11	11	13	9	13	12	26	6	12	14	14	5	9	11	9	8	10	10	4	8	16	9	12	12	9	9
peak_217855	chr7	148265206	148265438	.	233	5	6	7	8	3	4	7	10	11	15	9	7	9	3	1	7	14	7	10	5	5	3	8	9	3	10	6	5	4	6	4	3	6	4	5	8
peak_217856	chr7	148265767	148266137	.	371	3	7	11	1	4	3	4	5	14	16	4	5	8	7	8	6	14	4	8	8	5	2	4	2	10	5	5	4	10	9	17	3	5	5	7	9
peak_217857	chr7	148274131	148278437	.	4307	274	318	367	319	216	226	224	299	373	394	204	374	361	352	263	400	444	324	372	203	300	320	295	315	277	267	316	272	158	320	301	265	252	334	170	275
peak_217858	chr7	148278849	148279060	.	212	3	8	10	6	3	5	1	11	8	9	2	6	6	15	12	7	6	4	6	4	3	4	4	3	5	5	5	4	8	5	3	8	3	6	2	2
peak_217859	chr7	148303293	148303511	.	219	1	5	1	9	1	4	8	4	13	9	1	9	10	4	5	2	7	8	8	5	4	3	10	7	8	12	6	9	7	6	9	0	5	7	5	9
peak_217860	chr7	148304450	148304942	.	493	5	16	11	15	7	4	8	10	7	12	6	7	20	19	7	11	13	13	6	12	4	10	11	8	9	8	6	21	9	16	13	6	5	17	2	6
peak_217861	chr7	148305463	148306109	.	647	12	17	12	18	8	12	7	12	11	16	15	18	24	17	14	18	18	19	16	14	13	29	15	12	10	23	18	23	13	20	26	6	17	15	13	10
peak_217862	chr7	148306754	148307363	.	610	15	11	18	24	14	8	11	14	16	21	13	25	12	21	8	15	8	14	15	14	5	33	12	6	13	23	15	18	11	15	29	12	26	17	9	16
peak_217863	chr7	148325484	148326126	.	643	11	23	15	25	7	3	7	20	13	17	16	14	14	25	7	9	10	23	15	13	12	22	5	12	12	19	12	20	13	13	13	11	20	12	14	3
peak_217864	chr7	148329823	148330124	.	302	6	6	8	14	3	1	3	7	9	10	11	8	7	4	6	10	5	5	12	1	6	6	7	4	4	6	8	5	10	16	7	2	3	7	7	4
peak_217865	chr7	148333755	148335724	.	1970	53	57	73	76	46	41	33	56	54	89	81	58	42	70	49	76	82	62	84	59	60	83	45	68	84	48	62	56	44	67	58	48	57	73	47	42
peak_217866	chr7	148337175	148337488	.	314	6	13	6	10	3	5	8	6	4	8	15	3	5	4	8	21	10	11	5	5	5	4	5	9	6	9	5	10	9	5	7	5	4	9	1	10
peak_217867	chr7	148338477	148340018	.	1542	23	33	54	58	36	42	28	39	53	47	55	41	46	55	33	51	41	37	60	34	57	46	55	39	25	35	33	37	36	35	37	44	37	33	29	27
peak_217868	chr7	148358109	148358503	.	395	6	10	12	4	5	10	11	7	7	13	12	15	1	6	6	16	13	11	12	5	3	6	6	16	8	11	10	13	5	8	4	4	3	7	5	7
peak_217869	chr7	148362473	148362764	.	292	3	11	12	10	3	5	4	5	0	9	7	3	7	10	4	17	12	6	9	6	6	3	4	5	16	7	4	5	4	16	4	8	10	11	4	4
peak_217870	chr7	148366914	148367205	.	292	8	10	11	15	5	5	2	2	4	13	5	3	2	7	4	7	5	3	4	4	2	6	9	7	6	7	7	11	4	5	4	1	6	8	10	4
peak_217871	chr7	148367927	148368192	.	266	3	3	12	4	3	2	3	3	6	6	7	4	9	12	5	11	2	2	8	3	7	10	3	6	0	10	4	11	8	7	4	4	8	16	5	4
peak_217872	chr7	148370130	148370511	.	382	2	9	6	6	8	9	3	2	11	6	7	9	7	11	12	20	14	8	6	6	11	4	5	11	13	3	1	6	13	13	11	6	8	6	3	4
peak_217873	chr7	148373638	148375138	.	1501	37	33	45	32	42	19	28	55	60	49	43	50	70	55	46	42	87	56	47	32	40	40	33	56	30	22	42	30	25	28	30	32	35	31	21	35
peak_217874	chr7	148379583	148379864	.	282	8	4	10	11	7	5	2	12	10	12	8	3	9	9	8	10	12	6	13	4	7	8	5	6	2	2	3	1	7	8	2	1	2	4	2	4
peak_217875	chr7	148384413	148384811	.	399	6	9	11	17	12	14	6	9	11	14	8	5	16	9	9	11	24	10	13	7	8	11	4	8	6	9	11	8	6	10	16	5	5	4	4	14
peak_217876	chr7	148385030	148385619	.	590	13	19	25	16	5	8	12	14	16	11	10	9	18	20	14	11	27	15	12	6	8	12	14	11	12	9	19	10	9	9	11	17	9	11	4	14
peak_217877	chr7	148389699	148391139	.	1441	26	29	50	46	25	30	21	38	64	46	28	37	58	35	28	40	70	49	45	21	37	37	24	56	28	22	30	28	22	36	28	25	26	28	26	38
peak_217878	chr7	148391261	148392824	.	1564	45	57	61	48	35	47	29	58	69	63	28	40	57	46	32	63	97	41	83	29	55	48	56	60	33	24	44	39	13	33	33	18	30	45	34	28
peak_217879	chr7	148395236	148396875	.	1640	81	98	115	89	69	97	63	129	116	123	81	114	106	119	74	140	134	115	120	71	105	92	93	101	104	60	115	88	41	86	60	71	68	112	98	73
peak_217880	chr7	148480056	148480262	.	207	0	1	8	11	5	3	2	5	10	10	4	3	4	3	2	8	6	4	4	4	7	6	5	6	1	1	2	2	4	5	9	0	3	4	2	1
peak_217881	chr7	148480452	148480909	.	458	7	6	15	11	8	8	3	11	18	8	6	6	4	5	14	9	18	8	12	3	8	15	15	8	9	6	9	13	8	15	12	9	12	10	5	6
peak_217882	chr7	148481776	148482424	.	649	11	10	15	16	8	6	9	13	11	10	12	14	14	17	13	19	23	18	23	18	14	13	9	7	12	13	13	11	12	11	17	19	7	17	14	11
peak_217883	chr7	148484022	148484654	.	633	9	9	12	26	14	15	14	12	16	15	6	5	15	11	11	13	6	24	16	5	15	11	14	17	9	14	7	17	16	13	12	19	10	14	11	2
peak_217884	chr7	148484944	148486387	.	1444	29	57	53	76	44	26	47	55	77	71	33	59	98	46	47	48	83	53	60	60	65	62	59	56	34	48	51	59	33	54	56	30	48	57	52	50
peak_217885	chr7	148490357	148490647	.	291	5	4	2	14	4	3	6	5	9	12	7	8	15	7	4	4	2	4	4	12	11	3	4	2	1	9	3	9	6	4	11	4	7	5	13	7
peak_217886	chr7	148490763	148492210	.	1448	32	63	42	94	38	17	43	78	91	65	27	75	123	48	37	42	74	48	71	75	74	54	55	36	26	78	50	57	52	68	74	37	55	63	84	78
peak_217887	chr7	148492391	148493517	.	1127	24	46	42	58	32	13	44	51	56	61	21	44	72	38	22	28	49	54	61	46	57	40	46	27	24	47	24	43	43	66	52	21	37	67	38	42
peak_217888	chr7	148493738	148494328	.	591	7	15	12	27	10	3	11	9	26	12	11	11	20	3	9	14	14	6	6	19	12	11	15	10	10	17	5	14	10	23	19	10	16	11	11	10
peak_217889	chr7	148501150	148502294	.	1145	13	12	32	31	23	17	25	16	46	30	21	21	32	24	13	22	26	26	27	38	20	27	19	27	23	19	14	25	23	44	24	17	27	27	20	21
peak_217890	chr7	148503626	148503960	.	335	3	5	9	9	11	5	7	8	12	12	3	5	14	11	9	8	15	4	9	5	4	8	4	7	2	2	4	8	3	4	12	4	8	12	6	7
peak_217891	chr7	148504148	148504633	.	486	11	16	22	23	9	17	14	16	20	22	19	20	21	12	16	18	17	23	20	13	26	19	21	23	20	14	23	17	8	8	19	9	5	13	8	12
peak_217892	chr7	148575830	148576330	.	501	11	16	16	21	13	10	9	14	14	19	15	15	10	14	15	17	23	17	19	8	15	15	12	16	11	11	8	9	13	12	15	8	10	24	12	17
peak_217893	chr7	148660239	148660538	.	300	7	9	6	1	3	2	0	3	5	11	6	7	10	4	6	11	8	8	10	1	3	9	14	8	3	5	4	2	3	5	5	3	3	12	5	2
peak_217894	chr7	148661104	148661282	.	179	4	2	6	3	4	3	1	1	4	3	4	3	7	4	1	7	14	6	7	1	3	5	1	8	2	4	1	2	4	9	1	4	4	6	0	6
peak_217895	chr7	148696720	148701729	.	5010	645	556	703	712	432	487	494	805	742	603	629	734	454	499	578	764	521	650	837	470	646	528	555	516	972	609	730	494	388	591	577	798	375	576	568	367
peak_217896	chr7	148701845	148702065	.	221	7	4	15	6	3	3	4	10	11	6	8	5	3	3	5	4	6	2	1	2	4	3	6	3	2	2	5	1	4	5	4	3	0	5	3	11
peak_217897	chr7	148702882	148703088	.	207	1	7	5	8	3	2	2	4	10	5	6	2	2	3	2	2	6	6	3	3	1	5	2	9	4	5	5	3	2	2	12	7	1	2	6	5
peak_217898	chr7	148708252	148708650	.	399	5	15	14	15	4	4	5	7	11	20	14	6	8	9	11	14	12	7	2	4	7	12	5	10	2	9	4	7	12	17	11	8	4	8	13	10
peak_217899	chr7	148720440	148720759	.	320	3	12	6	8	7	1	8	10	9	5	12	4	9	8	5	13	7	7	10	3	12	7	9	9	6	8	11	8	7	1	7	7	5	5	4	5
peak_217900	chr7	148722264	148723497	.	1234	17	34	40	31	21	30	28	29	39	48	42	38	28	29	37	38	51	25	45	41	42	36	22	43	23	32	21	26	29	38	27	21	33	33	18	30
peak_217901	chr7	148724538	148724743	.	206	3	4	6	6	0	5	4	6	12	10	7	1	3	6	2	8	4	6	8	3	5	6	4	10	4	7	3	2	2	4	5	6	3	4	4	8
peak_217902	chr7	148725241	148725968	.	728	12	25	26	21	14	11	17	25	27	31	40	17	16	15	22	25	22	21	30	17	18	25	13	29	12	22	15	16	17	18	26	17	20	26	18	16
peak_217903	chr7	148726861	148728291	.	1431	12	15	28	56	22	30	37	25	59	45	65	18	40	34	27	31	28	35	32	53	61	32	25	66	25	27	26	17	24	45	56	25	14	34	34	35
peak_217904	chr7	148728724	148728922	.	199	4	2	10	2	4	8	3	12	5	14	8	2	9	8	7	2	4	13	6	5	9	6	8	10	6	8	9	2	3	5	6	6	5	6	2	4
peak_217905	chr7	148729207	148731313	.	2107	48	55	67	79	44	45	44	68	76	80	69	57	65	60	55	60	75	60	77	48	64	49	50	76	50	56	48	48	24	62	65	49	39	82	55	51
peak_217906	chr7	148731665	148732679	.	1015	14	26	32	23	19	15	23	26	34	27	30	20	14	13	21	21	35	18	20	12	20	13	22	27	12	12	16	17	9	17	20	13	10	33	18	15
peak_217907	chr7	148732829	148737153	.	4325	96	138	143	141	104	74	76	134	140	151	187	137	158	95	113	159	162	124	174	114	153	155	120	167	96	141	94	96	63	147	162	86	76	164	113	75
peak_217908	chr7	148737642	148740568	.	2927	112	133	162	152	91	83	99	171	150	186	197	166	166	122	107	128	135	146	178	85	144	129	101	167	99	96	104	114	80	157	148	94	96	116	209	92
peak_217909	chr7	148740674	148741035	.	362	9	11	9	15	10	3	3	11	9	12	19	9	14	6	6	8	13	19	5	10	10	14	8	12	9	6	5	12	1	10	8	4	2	9	18	7
peak_217910	chr7	148742207	148742520	.	314	8	10	6	8	6	7	8	5	7	19	5	3	8	6	8	7	10	10	10	3	9	7	6	6	3	9	9	4	3	10	10	3	3	4	4	9
peak_217911	chr7	148743200	148743507	.	308	6	6	7	9	4	5	6	7	2	10	10	12	6	5	3	12	3	2	9	1	3	7	4	15	2	10	9	10	4	10	10	10	8	6	11	7
peak_217912	chr7	148746040	148746399	.	360	6	7	5	8	8	6	3	8	17	7	8	6	8	7	6	6	13	4	12	9	8	5	6	16	9	7	10	7	10	14	6	9	4	6	14	6
peak_217913	chr7	148771422	148771985	.	564	9	16	8	10	4	10	8	16	13	18	31	6	17	5	9	15	15	12	17	8	12	17	8	12	11	10	7	11	1	12	13	9	9	10	18	6
peak_217914	chr7	148772138	148773876	.	1739	33	69	57	51	36	34	33	41	57	81	62	54	60	51	52	69	65	55	58	30	54	83	48	53	67	45	40	28	25	35	38	24	43	38	53	38
peak_217915	chr7	148782756	148784001	.	1246	33	23	35	41	19	22	40	48	32	39	39	30	44	28	25	33	32	32	53	21	31	27	31	24	33	21	22	16	14	24	32	32	13	30	28	44
peak_217916	chr7	148786243	148786517	.	275	2	9	6	11	7	4	3	6	5	5	7	5	6	13	6	5	15	3	5	8	7	8	7	16	2	5	6	4	5	4	2	5	4	12	27	3
peak_217917	chr7	148786802	148791163	.	4362	80	137	119	161	94	67	71	166	97	134	125	152	177	141	98	93	144	172	214	102	110	144	139	122	109	136	93	83	77	88	78	103	77	81	270	116
peak_217918	chr7	148791542	148792117	.	576	7	21	15	14	9	7	8	21	15	8	11	15	18	11	8	15	21	14	16	11	5	15	17	16	16	8	5	7	7	12	9	11	9	11	17	7
peak_217919	chr7	148792630	148793197	.	568	10	28	11	15	8	8	8	14	15	14	9	18	20	18	7	8	15	18	22	12	5	18	20	8	8	12	10	7	5	10	10	7	3	12	35	20
peak_217920	chr7	148796021	148796165	.	145	1	8	4	5	4	1	5	5	4	13	5	5	2	7	3	9	5	6	3	2	5	4	4	4	8	3	3	0	2	1	3	1	5	0	15	7
peak_217921	chr7	148796306	148797323	.	1018	35	27	39	25	26	19	22	30	34	38	26	40	40	36	25	29	47	29	46	25	23	41	33	35	11	31	25	13	17	31	22	29	20	27	36	24
peak_217922	chr7	148798326	148799380	.	1055	11	23	18	30	20	7	16	18	22	20	21	16	19	24	19	20	31	34	30	13	16	21	18	23	10	18	14	16	18	27	24	20	12	16	20	22
peak_217923	chr7	148799675	148799818	.	144	2	2	1	3	10	1	1	2	4	3	5	1	4	2	1	6	4	4	2	3	1	5	4	6	1	2	2	2	3	4	3	2	1	7	6	5
peak_217924	chr7	148799973	148800462	.	490	5	9	16	13	11	7	11	14	14	13	10	8	13	12	13	15	15	15	18	8	15	9	11	18	8	17	4	10	11	14	12	6	15	11	12	15
peak_217925	chr7	148804417	148804675	.	259	3	5	7	7	5	2	3	9	5	2	3	5	5	6	3	5	9	6	7	5	2	9	4	9	2	4	5	4	4	12	7	7	2	4	5	4
peak_217926	chr7	148806024	148808825	.	2802	121	114	88	94	70	63	35	93	110	112	55	147	121	88	100	98	130	102	150	49	76	117	101	128	72	57	94	61	74	92	101	65	45	91	40	96
peak_217927	chr7	148808946	148809344	.	399	7	11	7	9	7	8	2	4	5	8	9	13	6	15	6	14	21	4	17	1	12	11	16	12	6	3	6	6	8	9	12	9	7	7	5	9
peak_217928	chr7	148809757	148810508	.	752	38	40	20	22	20	27	18	28	29	36	11	36	16	26	20	21	38	31	35	20	21	19	30	31	9	13	23	16	13	30	24	10	14	23	16	21
peak_217929	chr7	148811737	148812077	.	341	15	8	10	3	4	2	2	8	8	14	3	15	11	11	8	9	2	9	16	5	4	10	5	12	3	11	4	6	2	11	11	2	3	7	3	4
peak_217930	chr7	148883094	148885539	.	2446	108	119	130	187	112	110	137	162	167	128	189	140	123	102	129	167	126	140	190	94	163	92	130	123	220	136	145	97	74	147	130	174	89	97	132	89
peak_217931	chr7	148913456	148915331	.	1876	62	68	59	81	47	31	64	55	90	79	44	65	68	74	48	41	73	75	77	57	45	66	52	44	57	79	54	61	49	98	83	60	62	52	52	51
peak_217932	chr7	148940543	148942182	.	1640	66	51	67	105	56	42	65	87	78	106	94	104	72	78	68	71	95	78	104	48	78	87	70	71	83	65	65	81	44	63	74	61	57	80	39	48
peak_217933	chr7	148951863	148952150	.	288	5	8	8	5	3	9	2	6	3	12	1	10	6	7	10	5	2	7	9	5	7	12	1	2	8	5	6	6	3	3	7	4	7	10	4	3
peak_217934	chr7	148962428	148965199	.	2772	197	193	266	263	242	187	220	254	259	263	250	283	220	216	194	330	305	235	333	193	257	271	240	247	231	177	211	197	148	192	181	219	192	208	168	144
peak_217935	chr7	148965386	148967908	.	2523	72	63	111	110	97	75	103	98	98	108	111	105	105	78	72	103	118	99	143	74	95	91	95	108	108	104	77	84	85	72	87	85	62	87	66	64
peak_217936	chr7	148982191	148986291	.	4101	375	316	424	429	305	372	334	453	404	445	378	479	283	332	311	504	400	316	529	322	417	375	338	335	509	319	418	286	204	325	347	373	243	376	237	206
peak_217937	chr7	148986855	148989379	.	2525	195	187	228	209	174	172	206	209	214	240	268	252	183	178	160	263	216	194	249	182	258	182	171	167	229	184	172	173	102	177	185	156	150	214	152	119
peak_217938	chr7	149003105	149003312	.	208	3	9	7	8	7	5	5	5	6	3	3	1	7	8	5	5	9	3	2	0	8	4	2	3	5	4	7	3	6	7	13	9	3	4	2	1
peak_217939	chr7	149004195	149005199	.	1005	23	21	20	42	25	19	18	21	22	23	17	18	13	21	23	22	30	27	28	13	26	30	19	22	18	11	21	23	10	19	28	21	10	10	25	16
peak_217940	chr7	149006647	149006956	.	310	5	11	8	9	2	3	3	9	7	3	5	7	2	7	3	4	9	5	13	1	3	12	4	4	2	5	6	8	5	9	10	8	1	4	7	5
peak_217941	chr7	149007059	149008016	.	958	14	19	37	34	18	9	13	21	24	18	12	15	18	16	17	28	33	28	16	9	22	32	23	23	24	19	19	14	10	22	32	20	18	13	16	18
peak_217942	chr7	149008896	149009253	.	358	12	8	8	10	13	2	5	11	10	6	7	5	11	11	6	8	15	7	9	11	12	12	8	13	6	5	7	5	7	14	11	11	4	5	10	3
peak_217943	chr7	149018329	149018671	.	343	8	5	5	7	15	7	13	5	4	13	10	14	8	7	8	11	7	14	8	4	13	9	7	10	6	4	3	7	2	13	14	9	3	8	10	12
peak_217944	chr7	149021714	149022200	.	487	11	20	18	15	14	8	4	10	12	20	7	14	13	12	8	10	10	8	19	7	15	6	5	10	10	12	15	21	8	11	14	11	10	8	13	17
peak_217945	chr7	149022405	149023684	.	1280	28	48	47	41	32	22	25	42	29	40	38	19	24	22	26	29	23	29	36	27	31	30	28	22	28	18	26	34	26	31	32	28	17	23	54	21
peak_217946	chr7	149026168	149030073	.	3906	151	149	248	266	146	188	157	229	220	166	167	149	159	152	180	197	157	135	212	160	219	129	163	157	198	164	166	123	135	167	160	158	84	142	150	118
peak_217947	chr7	149060450	149060668	.	219	7	10	9	7	6	2	7	3	4	5	4	7	7	6	6	4	7	7	4	3	3	12	4	4	9	3	5	5	2	9	10	2	8	7	5	2
peak_217948	chr7	149063298	149063708	.	411	11	8	15	5	2	7	7	14	7	15	12	7	8	12	11	8	11	16	10	10	5	7	4	15	9	10	7	6	6	7	11	2	13	11	9	9
peak_217949	chr7	149064363	149066609	.	2247	155	142	245	208	161	171	169	250	205	195	202	217	136	140	152	257	134	197	238	146	249	199	161	159	245	185	238	190	110	188	171	218	124	208	190	94
peak_217950	chr7	149072139	149072644	.	506	6	15	17	11	8	10	13	12	10	6	12	11	9	9	10	20	10	9	16	9	12	7	8	12	16	12	6	4	8	9	10	15	7	12	9	8
peak_217951	chr7	149072778	149073137	.	360	6	7	11	9	10	7	10	6	14	17	12	3	4	10	7	10	14	8	6	6	12	12	6	9	10	5	9	6	11	11	10	9	6	7	7	7
peak_217952	chr7	149073297	149073600	.	304	9	4	5	5	12	0	5	8	13	11	10	4	10	7	7	7	13	6	9	8	5	8	6	10	1	2	6	4	8	13	5	6	6	10	12	8
peak_217953	chr7	149073828	149074745	.	918	27	30	22	31	22	15	20	33	43	51	32	33	31	30	30	36	19	42	48	29	25	33	22	40	25	25	24	22	19	34	35	10	31	26	30	31
peak_217954	chr7	149074863	149075601	.	739	20	20	19	29	22	9	13	23	17	23	22	20	20	24	16	21	19	23	29	16	18	20	10	19	20	15	13	15	9	29	20	16	14	26	26	13
peak_217955	chr7	149075797	149076035	.	239	4	5	11	3	5	2	4	15	11	5	5	4	6	6	4	3	8	8	8	3	4	11	3	6	5	9	6	5	1	4	0	6	5	4	6	5
peak_217956	chr7	149077242	149077575	.	334	10	3	7	11	4	0	9	8	7	6	10	5	11	13	3	7	13	8	2	6	5	5	6	6	4	8	7	6	9	4	10	7	6	6	5	5
peak_217957	chr7	149079587	149081432	.	1846	25	41	35	42	41	18	39	58	63	58	61	40	64	43	35	35	50	36	50	44	42	56	39	59	42	43	16	38	38	46	52	26	34	32	43	36
peak_217958	chr7	149081593	149082403	.	811	12	21	13	32	23	11	19	30	35	19	27	13	37	23	32	21	31	19	27	23	29	17	14	33	16	16	13	19	22	23	22	20	17	20	25	18
peak_217959	chr7	149082575	149083031	.	457	7	2	5	16	15	2	5	14	14	8	6	8	9	9	7	7	16	7	13	11	7	5	7	13	5	2	7	7	10	10	17	17	2	7	4	3
peak_217960	chr7	149087413	149088145	.	733	8	14	14	18	20	21	16	15	26	17	21	13	7	12	11	18	13	9	18	10	16	15	5	23	8	15	3	14	16	20	12	11	13	19	22	19
peak_217961	chr7	149089076	149089592	.	517	11	10	14	14	17	8	13	21	21	8	14	5	18	5	5	14	7	9	18	17	15	11	10	10	17	10	4	7	21	12	13	11	14	9	22	4
peak_217962	chr7	149089741	149093576	.	3836	555	516	620	631	445	457	450	715	633	588	518	685	461	430	443	642	480	574	689	422	557	511	444	444	705	444	671	452	294	540	506	543	337	585	428	290
peak_217963	chr7	149096806	149097592	.	787	34	20	9	29	22	14	11	12	11	9	7	5	7	26	5	10	11	27	18	5	6	24	7	8	5	21	11	25	16	20	31	16	21	5	26	11
peak_217964	chr7	149124172	149128731	.	4560	524	489	669	605	516	545	442	829	705	634	639	534	387	426	461	753	485	626	800	522	666	588	489	563	813	448	585	451	371	573	455	546	353	519	545	332
peak_217965	chr7	149128849	149129004	.	156	4	2	7	4	2	3	2	2	4	6	12	0	3	5	0	4	6	4	3	2	6	5	3	11	4	3	1	3	3	2	5	2	5	3	6	4
peak_217966	chr7	149145224	149149134	.	3911	378	343	476	485	302	317	365	568	564	409	428	407	336	368	356	475	370	453	559	362	432	405	333	350	610	396	477	326	223	396	383	427	255	415	403	228
peak_217967	chr7	149149267	149149804	.	538	10	8	9	7	11	5	6	6	15	8	26	11	12	11	8	11	8	7	10	2	15	9	8	6	9	9	7	10	13	6	9	5	3	9	50	9
peak_217968	chr7	149149939	149150160	.	222	2	2	5	7	3	1	4	4	12	5	4	1	4	2	3	9	3	11	4	4	4	7	2	5	2	8	0	3	5	4	4	6	5	0	12	5
peak_217969	chr7	149150284	149151294	.	1011	13	15	23	13	11	14	13	14	20	17	44	8	22	12	14	15	17	14	16	21	24	15	13	18	13	16	20	15	9	17	24	22	12	21	47	21
peak_217970	chr7	149153549	149154303	.	755	10	12	20	27	14	11	17	15	26	24	22	16	16	10	18	17	17	18	14	17	22	7	4	18	11	32	8	11	22	20	18	11	17	18	18	14
peak_217971	chr7	149158463	149158675	.	213	3	6	7	5	6	3	3	5	7	3	4	6	5	4	5	1	4	6	3	4	7	3	4	11	3	7	4	4	6	2	3	3	5	3	5	3
peak_217972	chr7	149163520	149165141	.	1622	22	37	46	32	26	28	19	28	30	47	30	25	28	26	42	28	35	20	34	29	37	33	19	31	23	23	23	33	15	32	23	22	25	44	41	23
peak_217973	chr7	149165575	149165757	.	183	3	9	7	3	1	6	3	8	5	7	6	5	10	11	1	9	8	8	4	5	2	3	6	4	3	7	12	3	3	3	4	0	3	5	2	13
peak_217974	chr7	149166789	149167031	.	243	8	1	8	6	5	2	2	1	7	8	9	7	10	4	2	5	14	5	4	3	6	7	2	8	4	7	5	3	7	5	3	6	2	10	8	5
peak_217975	chr7	149171680	149172835	.	1156	19	20	18	30	28	14	10	23	25	30	40	15	19	19	25	20	26	22	21	31	22	20	12	29	10	22	20	21	18	24	25	14	26	26	19	22
peak_217976	chr7	149172963	149175291	.	2329	39	63	75	64	51	35	67	92	98	88	84	57	71	55	66	61	99	77	63	56	72	73	56	72	44	45	39	62	40	77	67	46	43	58	39	54
peak_217977	chr7	149175710	149175885	.	176	5	4	4	3	1	10	2	7	4	4	4	2	2	5	0	4	5	5	5	4	3	4	6	5	3	9	4	2	0	8	4	10	7	1	3	4
peak_217978	chr7	149179223	149182031	.	2809	54	66	74	78	58	41	45	79	65	61	54	54	57	66	44	67	51	53	72	55	80	74	51	54	46	62	46	60	50	83	77	41	47	58	69	50
peak_217979	chr7	149190237	149190395	.	159	0	8	2	4	6	0	3	1	4	8	8	2	4	2	3	6	0	1	8	4	4	7	1	3	5	3	3	3	1	10	4	1	2	5	4	7
peak_217980	chr7	149190517	149190727	.	211	6	7	9	3	1	1	2	5	7	2	9	2	4	2	7	6	7	6	3	4	5	1	2	8	6	3	4	5	6	4	4	2	2	6	5	6
peak_217981	chr7	149191017	149191279	.	263	3	0	10	6	4	5	11	7	21	15	10	6	10	9	13	10	3	5	5	14	10	6	4	6	20	4	3	6	5	13	1	0	7	16	4	9
peak_217982	chr7	149191462	149191938	.	477	8	10	14	3	5	6	13	7	13	18	17	9	17	4	6	13	5	6	10	17	15	9	3	9	15	11	14	7	4	13	10	7	12	9	13	15
peak_217983	chr7	149194732	149197885	.	3154	194	190	289	306	200	207	222	346	350	252	348	255	237	196	259	286	221	232	328	225	284	209	223	245	347	258	266	203	157	223	283	260	151	230	260	215
peak_217984	chr7	149198031	149198177	.	147	3	4	1	3	2	0	4	9	8	2	7	1	3	1	4	7	3	6	3	3	4	5	3	7	0	4	2	7	7	6	2	4	4	3	5	2
peak_217985	chr7	149201391	149202102	.	712	13	14	16	22	14	12	11	10	29	19	23	12	17	15	15	14	13	16	10	13	10	16	8	15	12	16	9	8	16	15	11	15	15	19	14	11
peak_217986	chr7	149202612	149203715	.	1104	11	26	31	46	33	33	25	39	48	39	47	25	24	27	35	28	30	29	33	39	36	42	23	36	18	30	13	22	22	18	27	26	13	22	45	35
peak_217987	chr7	149204259	149204620	.	362	4	5	11	12	5	2	3	5	5	11	17	2	3	3	2	6	7	3	6	10	9	6	3	14	6	10	5	4	9	6	7	7	5	9	10	12
peak_217988	chr7	149205512	149205931	.	420	5	8	15	11	8	7	17	7	12	10	12	9	8	7	6	7	6	10	8	8	12	8	7	15	6	8	5	4	7	7	8	9	7	13	16	9
peak_217989	chr7	149209130	149211830	.	2701	47	73	91	80	48	28	50	84	113	85	80	50	73	48	55	59	37	72	89	47	49	77	38	53	60	62	45	62	55	77	64	43	75	56	112	39
peak_217990	chr7	149213113	149215097	.	1985	26	37	39	44	33	16	21	52	61	45	68	40	32	36	35	46	36	51	45	34	31	56	31	35	53	34	37	39	50	44	43	40	18	29	49	46
peak_217991	chr7	149215399	149216010	.	612	15	8	10	13	11	7	6	13	20	13	24	18	11	6	6	24	15	20	20	10	13	16	11	16	12	14	13	10	12	10	7	5	6	10	24	5
peak_217992	chr7	149216161	149222603	.	6443	200	189	234	231	161	97	184	285	323	248	347	175	210	205	160	270	207	248	265	195	221	250	160	211	214	265	179	236	170	251	227	153	188	218	341	185
peak_217993	chr7	149222791	149224002	.	1212	17	12	30	27	18	18	21	41	38	25	26	20	26	24	22	26	25	44	36	28	33	27	24	23	13	29	25	23	26	29	25	24	32	26	37	27
peak_217994	chr7	149226877	149227835	.	959	9	23	16	24	14	10	19	22	22	26	18	15	22	24	15	18	25	18	13	13	23	25	14	28	16	21	16	18	15	29	11	21	17	28	19	13
peak_217995	chr7	149228129	149228651	.	523	11	14	10	9	15	9	8	14	11	9	17	10	13	17	18	14	15	17	10	8	8	12	11	14	9	9	7	8	10	20	13	3	9	18	6	8
peak_217996	chr7	149228830	149230074	.	1245	30	47	36	25	25	17	19	31	34	38	29	36	25	32	38	35	36	42	50	29	33	60	23	29	26	17	25	26	26	30	34	17	26	40	34	16
peak_217997	chr7	149239194	149240686	.	1493	75	60	98	91	59	74	71	101	98	93	115	92	81	51	81	107	77	95	93	63	93	80	68	72	130	70	78	50	39	70	69	87	50	67	83	52
peak_217998	chr7	149252156	149252503	.	348	4	7	4	15	8	4	10	10	12	11	10	1	8	8	4	7	7	9	9	12	4	6	11	8	10	3	3	12	15	8	12	10	2	5	7	8
peak_217999	chr7	149260702	149260980	.	279	3	7	7	6	4	7	1	12	8	7	23	3	12	7	5	7	6	12	9	10	5	6	4	6	4	4	4	6	3	8	3	7	2	3	9	5
peak_218000	chr7	149261128	149263249	.	2122	159	182	268	260	179	161	184	289	296	224	248	192	218	211	225	259	200	260	338	201	219	227	166	208	333	212	289	147	138	234	213	263	167	190	307	150
peak_218001	chr7	149263367	149263534	.	168	3	3	4	2	5	0	2	1	8	4	12	5	1	2	4	4	5	5	5	5	3	2	6	4	2	3	3	6	6	4	5	2	3	3	8	4
peak_218002	chr7	149263636	149266192	.	2557	36	53	82	69	50	31	42	71	74	48	119	34	62	46	62	50	75	51	69	76	64	55	41	63	36	66	50	37	47	63	56	51	35	59	71	45
peak_218003	chr7	149266877	149267122	.	246	4	4	4	15	3	4	3	4	4	4	7	1	6	7	1	3	1	3	3	9	4	5	2	10	1	4	6	2	5	7	10	7	1	4	1	3
peak_218004	chr7	149278202	149278530	.	329	6	2	5	17	8	1	7	8	11	7	6	5	6	2	7	9	8	10	5	5	4	12	9	5	5	4	9	7	6	14	8	9	6	5	7	4
peak_218005	chr7	149280672	149281511	.	840	13	21	19	28	8	12	9	20	22	9	14	8	12	11	15	24	21	19	21	8	13	25	17	17	18	13	11	19	23	14	22	20	11	17	23	14
peak_218006	chr7	149282153	149282675	.	523	12	9	18	15	10	6	19	15	13	6	10	4	10	11	8	11	6	15	7	9	8	11	7	12	8	10	8	10	15	10	15	15	8	9	7	15
peak_218007	chr7	149283264	149283428	.	165	6	3	5	6	1	1	2	4	1	6	9	1	3	1	2	2	1	4	8	6	6	2	4	2	6	4	2	3	6	6	4	6	2	3	5	1
peak_218008	chr7	149285243	149286450	.	1208	60	55	88	78	62	73	69	83	81	84	54	64	68	57	89	125	57	59	90	71	74	65	61	90	104	67	90	50	58	75	85	56	44	50	70	58
peak_218009	chr7	149286888	149287246	.	359	7	7	15	9	7	10	7	9	14	10	7	9	8	7	12	9	14	9	7	12	10	4	7	13	7	6	3	8	9	10	7	2	9	11	9	4
peak_218010	chr7	149289403	149292828	.	3426	115	117	139	173	102	97	134	158	138	160	130	60	148	135	101	134	126	128	101	178	143	112	108	158	117	170	108	103	110	144	120	113	97	116	128	136
peak_218011	chr7	149296235	149296510	.	276	1	3	6	6	8	1	5	11	4	6	3	4	6	4	3	6	12	2	3	4	5	3	1	14	4	3	3	5	0	5	8	9	3	4	7	0
peak_218012	chr7	149296685	149296885	.	201	1	5	4	10	10	4	4	4	8	4	2	3	6	2	6	7	7	2	5	8	8	7	5	14	4	6	2	3	5	1	4	4	5	3	4	5
peak_218013	chr7	149299081	149300293	.	1213	26	41	24	36	23	8	32	43	25	45	21	32	21	18	29	31	22	35	28	25	18	26	13	41	28	27	18	35	29	20	25	17	21	35	29	27
peak_218014	chr7	149353446	149354282	.	837	19	33	22	20	23	11	19	26	13	26	16	31	23	20	30	17	25	36	23	19	36	30	17	27	18	11	22	16	12	28	20	3	19	20	20	20
peak_218015	chr7	149354654	149355653	.	1000	16	14	25	18	27	21	17	37	28	40	13	21	41	20	28	30	22	27	30	17	31	18	26	33	11	8	17	19	14	29	15	11	25	23	16	11
peak_218016	chr7	149414397	149416323	.	1927	147	109	128	132	112	49	129	152	108	167	118	146	77	105	82	166	112	125	181	111	109	102	78	112	166	99	91	121	85	76	60	114	76	132	130	64
peak_218017	chr7	149421926	149424553	.	2628	105	53	93	100	64	53	93	114	115	70	80	106	85	104	53	102	77	112	120	91	57	72	68	80	90	135	90	110	67	105	78	116	75	127	73	47
peak_218018	chr7	149426595	149426810	.	216	4	6	4	12	3	1	4	8	7	4	8	0	11	2	7	5	5	5	10	3	3	4	4	3	4	5	5	1	6	7	6	4	2	4	6	3
peak_218019	chr7	149427183	149427823	.	641	16	15	22	27	13	13	25	35	23	23	24	15	17	28	13	34	21	17	26	14	15	28	20	28	19	14	25	10	10	12	18	26	16	13	23	9
peak_218020	chr7	149428725	149431782	.	3058	145	104	150	166	110	63	109	242	171	190	141	151	118	132	109	151	162	159	183	149	162	147	113	149	147	146	107	127	91	155	104	109	133	170	152	111
peak_218021	chr7	149431897	149432076	.	180	2	4	5	7	6	3	2	1	6	1	7	8	8	3	0	5	2	4	5	2	0	2	5	3	5	3	4	2	1	6	5	7	8	6	4	2
peak_218022	chr7	149438444	149439291	.	848	9	7	17	24	15	15	22	24	29	28	22	16	22	28	20	16	23	18	29	19	19	25	12	26	18	18	9	16	22	18	12	9	14	29	21	14
peak_218023	chr7	149446642	149447065	.	424	10	13	21	11	14	4	14	22	16	9	11	9	14	20	12	16	11	6	16	18	8	14	7	10	9	17	6	6	5	10	9	4	7	9	9	8
peak_218024	chr7	149447272	149447915	.	644	11	8	13	25	11	5	22	15	24	11	17	15	9	5	7	14	8	10	20	12	15	18	9	14	12	21	3	5	13	16	21	5	14	14	19	6
peak_218025	chr7	149454265	149455052	.	788	8	13	17	28	17	8	13	17	14	22	28	2	19	14	12	17	12	8	23	28	29	10	4	26	11	24	9	7	10	25	17	5	16	18	5	18
peak_218026	chr7	149457873	149461694	.	3822	223	251	332	287	173	209	203	357	355	251	372	262	251	226	257	285	225	254	413	194	287	266	246	235	432	278	326	229	166	243	295	298	186	228	286	200
peak_218027	chr7	149468507	149468969	.	463	9	7	8	9	5	11	7	12	5	13	7	9	7	15	11	6	7	14	11	8	10	10	10	11	3	6	2	3	7	16	7	5	7	12	12	6
peak_218028	chr7	149469973	149470245	.	273	4	7	8	10	5	5	6	6	5	7	1	7	3	7	9	6	13	6	6	3	7	15	6	9	4	6	2	2	6	10	8	6	6	2	6	4
peak_218029	chr7	149471106	149471629	.	524	9	18	7	7	5	1	5	14	6	5	11	13	4	11	6	10	13	13	9	8	8	7	5	9	16	19	10	10	11	9	8	4	9	9	14	7
peak_218030	chr7	149472204	149472461	.	258	4	15	8	4	1	4	1	4	12	8	9	7	8	4	7	3	2	3	8	4	15	5	7	5	2	10	3	10	3	6	7	2	5	10	13	2
peak_218031	chr7	149472568	149474028	.	1461	36	34	43	59	33	24	29	59	50	46	37	59	46	54	28	42	37	52	56	44	46	49	30	42	37	43	38	43	29	50	34	29	41	41	58	32
peak_218032	chr7	149476721	149478386	.	1666	43	44	51	53	21	20	34	82	45	46	47	57	44	55	31	51	43	62	60	27	36	49	35	37	49	70	44	66	38	62	44	49	50	34	72	41
peak_218033	chr7	149486653	149487215	.	563	13	18	20	13	8	11	11	20	24	16	17	14	15	10	8	12	18	11	20	11	16	12	10	12	19	14	12	14	14	16	10	17	11	23	21	14
peak_218034	chr7	149487705	149491520	.	3816	94	104	120	125	93	90	68	130	141	164	130	87	100	109	83	118	118	126	138	97	124	135	100	126	90	70	101	84	72	116	128	104	68	101	128	94
peak_218035	chr7	149492762	149498469	.	5708	411	515	585	565	355	361	328	639	690	538	677	620	470	456	431	481	480	572	754	357	603	504	431	524	620	429	598	393	303	571	503	551	286	446	439	327
peak_218036	chr7	149550753	149551037	.	285	5	5	12	6	7	2	7	5	9	6	5	5	8	7	12	8	6	4	4	7	4	5	7	6	4	4	4	3	1	7	8	4	4	8	3	5
peak_218037	chr7	149552826	149553193	.	368	8	9	10	9	6	6	4	6	8	13	6	2	12	5	7	14	8	15	13	12	14	12	9	15	2	11	7	6	7	7	3	3	6	12	19	11
peak_218038	chr7	149553371	149553722	.	352	6	9	4	15	7	7	14	4	8	9	10	4	19	7	3	7	10	8	10	4	7	10	5	12	4	7	4	7	4	14	8	6	9	11	6	5
peak_218039	chr7	149555053	149555318	.	266	4	5	8	8	2	3	6	4	8	3	6	10	3	6	7	8	10	10	3	8	3	10	3	4	3	4	6	4	11	10	6	6	5	3	12	6
peak_218040	chr7	149555576	149562268	.	6693	227	290	346	282	263	262	257	303	303	330	333	255	279	310	278	318	314	316	370	233	323	323	212	372	258	271	234	194	209	253	222	207	206	312	308	277
peak_218041	chr7	149562411	149562578	.	168	2	5	1	7	4	3	5	3	9	5	7	6	4	2	4	0	5	1	5	3	7	5	3	5	5	4	5	2	1	3	2	5	0	3	10	7
peak_218042	chr7	149566729	149568044	.	1316	28	33	51	49	35	29	28	45	49	37	55	38	39	57	37	40	60	34	50	24	57	45	42	59	32	25	26	27	26	42	49	18	22	34	30	32
peak_218043	chr7	149591754	149592179	.	426	12	7	12	9	10	4	7	13	7	10	11	10	11	9	10	8	12	13	18	8	10	11	5	13	11	6	6	8	15	11	7	6	9	6	13	2
peak_218044	chr7	149595172	149596118	.	947	18	25	26	13	12	25	12	23	19	16	12	17	12	29	28	20	26	18	18	15	23	23	9	24	15	24	9	19	9	13	14	13	12	20	22	18
peak_218045	chr7	149596790	149597284	.	495	16	17	8	6	10	5	9	10	10	8	14	10	5	11	9	2	9	21	11	13	22	12	9	6	20	8	8	10	10	6	5	2	9	7	8	5
peak_218046	chr7	149597386	149599836	.	2451	72	109	118	84	77	93	79	83	99	87	144	65	61	100	80	115	96	110	132	109	149	124	60	120	86	92	42	59	76	77	59	55	57	119	88	65
peak_218047	chr7	149600679	149601312	.	634	15	16	9	14	9	13	4	16	14	16	17	9	10	16	9	8	11	12	20	22	9	8	12	23	12	10	8	9	13	12	19	11	9	20	16	12
peak_218048	chr7	149601838	149602858	.	1021	18	23	32	26	10	14	14	32	20	19	16	9	11	25	11	18	17	28	29	22	23	28	14	18	22	15	18	19	21	23	22	13	15	31	18	14
peak_218049	chr7	149610976	149611613	.	638	6	8	29	25	10	9	18	12	15	14	10	10	13	15	12	20	25	23	17	11	26	21	9	24	14	12	9	5	5	16	15	13	11	4	14	18
peak_218050	chr7	149615696	149616241	.	546	14	11	13	11	8	12	11	15	14	13	14	15	13	8	15	13	19	14	16	4	15	14	12	17	11	7	11	9	8	15	13	7	2	13	16	9
peak_218051	chr7	149616344	149616995	.	652	8	8	16	15	11	5	8	16	16	16	14	6	5	14	13	8	12	9	13	12	18	22	7	14	8	6	14	8	15	20	18	11	4	10	9	12
peak_218052	chr7	149621272	149621927	.	656	22	26	29	20	12	23	13	18	27	26	25	33	22	33	10	21	28	22	26	13	22	38	24	35	22	25	25	12	18	24	29	17	15	17	23	26
peak_218053	chr7	149622802	149627319	.	4518	260	254	320	320	264	209	238	371	306	356	390	387	277	290	305	337	268	341	397	262	334	312	257	291	375	280	340	283	192	323	272	266	180	282	353	206
peak_218054	chr7	149637546	149637756	.	211	4	2	6	5	6	7	3	2	10	6	7	3	2	5	2	7	3	6	8	3	13	2	5	3	0	2	7	5	3	2	12	2	1	6	1	5
peak_218055	chr7	149665594	149666680	.	1087	28	40	21	32	18	15	22	30	27	46	22	38	22	34	31	17	24	43	39	15	18	40	21	23	19	22	33	18	22	28	24	15	22	15	10	13
peak_218056	chr7	149666946	149667392	.	447	11	7	10	6	8	7	5	11	8	7	7	15	5	13	10	6	8	12	16	10	8	19	4	20	6	7	8	13	5	20	7	4	5	10	2	5
peak_218057	chr7	149667846	149668006	.	161	4	2	6	3	2	1	3	3	5	4	2	2	3	10	2	3	0	5	8	4	6	5	4	6	4	2	4	3	0	3	4	1	8	1	2	2
peak_218058	chr7	149669826	149671174	.	1349	71	65	55	52	53	56	53	69	80	80	55	95	55	55	43	68	63	68	80	59	67	62	38	62	40	55	56	65	28	71	46	45	52	88	44	46
peak_218059	chr7	149671767	149671993	.	227	4	5	6	5	5	0	7	5	2	2	1	6	2	4	8	4	5	2	8	4	3	4	4	7	2	5	4	8	10	5	2	10	3	5	5	4
peak_218060	chr7	149689804	149690095	.	292	9	4	9	13	11	7	5	7	5	7	5	12	10	9	12	3	9	5	6	13	14	8	5	5	8	1	8	5	2	4	5	5	1	5	7	3
peak_218061	chr7	149690464	149690673	.	210	4	2	8	5	7	0	1	4	9	3	1	10	12	2	3	1	4	5	5	8	10	2	4	7	9	2	5	6	3	4	5	2	1	4	3	3
peak_218062	chr7	149692372	149693148	.	777	34	33	62	63	51	33	43	64	76	58	31	75	60	64	65	51	44	47	79	39	61	71	51	54	42	54	46	42	34	44	49	42	50	44	65	55
peak_218063	chr7	149693441	149693617	.	177	2	3	4	5	4	2	2	0	4	5	2	5	4	6	4	4	2	5	9	3	3	8	2	3	4	5	4	5	4	4	3	2	5	5	3	3
peak_218064	chr7	149695823	149696588	.	766	19	20	19	9	9	3	10	24	18	30	12	50	26	20	13	18	17	35	24	12	18	21	22	16	24	15	13	34	15	30	19	11	9	28	10	25
peak_218065	chr7	149696837	149697356	.	520	19	8	6	6	4	4	6	11	11	13	3	33	21	17	4	7	11	21	13	4	11	9	13	10	10	4	3	13	7	8	5	3	5	10	4	14
peak_218066	chr7	149713744	149717893	.	4150	270	276	358	396	310	265	283	478	398	347	512	366	313	281	355	406	323	329	451	312	437	343	285	371	493	355	356	340	240	372	294	387	210	304	376	254
peak_218067	chr7	149718622	149721594	.	2973	47	49	58	64	41	37	72	59	71	51	84	33	46	45	41	51	54	51	58	45	58	67	48	53	61	41	59	44	54	79	62	64	37	52	69	42
peak_218068	chr7	149723819	149726074	.	2256	28	43	48	69	39	29	48	49	67	35	61	51	32	47	45	27	36	77	49	56	45	47	32	51	43	30	33	59	54	40	43	42	41	49	56	23
peak_218069	chr7	149727830	149730782	.	2953	34	73	84	100	57	39	58	48	85	64	114	51	48	66	45	80	61	59	78	82	90	76	58	86	53	63	67	59	56	72	78	73	47	54	52	55
peak_218070	chr7	149732151	149735064	.	2914	74	77	98	85	74	46	78	82	86	78	66	93	73	121	60	73	69	109	83	92	68	76	43	77	76	67	68	119	58	95	63	83	67	91	61	57
peak_218071	chr7	149735503	149735771	.	269	10	4	7	5	5	7	4	3	5	3	5	12	2	12	6	3	5	6	5	4	6	5	4	7	4	5	5	5	7	7	6	5	4	2	2	1
peak_218072	chr7	149735886	149736429	.	544	8	14	13	9	3	11	13	15	14	16	13	13	9	12	26	10	14	9	15	15	11	14	5	12	4	9	15	13	8	14	13	11	10	9	8	4
peak_218073	chr7	149740598	149742911	.	2314	107	117	140	153	108	116	125	161	127	156	132	155	137	92	101	162	142	127	170	128	131	133	128	146	103	127	139	111	78	154	100	111	86	133	75	78
peak_218074	chr7	149745658	149746214	.	557	10	7	12	10	8	3	2	6	16	14	7	10	2	9	5	7	22	6	9	11	10	9	12	8	5	14	5	6	11	20	15	7	9	15	2	4
peak_218075	chr7	149746351	149746620	.	270	8	2	6	5	4	2	0	4	13	9	6	5	2	5	1	10	11	10	7	5	5	7	8	7	4	0	9	1	4	7	5	5	4	8	4	2
peak_218076	chr7	149747999	149748766	.	768	15	15	25	25	5	9	6	12	25	36	18	11	18	14	4	26	37	17	25	13	17	19	27	24	17	14	26	9	8	17	29	14	10	11	11	15
peak_218077	chr7	149748895	149752643	.	3749	91	121	174	165	72	98	63	93	199	245	115	117	149	119	93	184	279	151	224	76	112	160	178	174	95	82	160	85	48	167	127	98	81	167	55	98
peak_218078	chr7	149752931	149754213	.	1283	22	28	30	51	21	17	28	19	62	35	25	26	30	19	19	41	50	39	27	23	31	40	38	54	17	25	26	24	34	34	36	36	26	27	19	26
peak_218079	chr7	149755144	149757231	.	2088	70	76	83	76	54	57	54	75	95	126	71	116	69	80	66	89	84	100	72	50	69	130	67	84	97	81	73	117	60	112	89	70	76	82	46	81
peak_218080	chr7	149764673	149765441	.	769	15	15	19	26	17	19	14	17	31	22	4	22	12	16	32	10	9	26	23	23	10	12	14	9	14	16	12	11	21	23	19	17	18	14	17	12
peak_218081	chr7	149770407	149774606	.	4200	128	181	221	238	177	215	172	182	278	193	262	161	134	143	234	329	267	192	264	181	270	178	195	235	245	132	267	157	125	199	181	202	100	171	110	135
peak_218082	chr7	149799555	149800085	.	531	12	13	17	8	14	6	12	9	14	7	8	12	7	7	12	15	12	13	6	6	8	10	6	10	17	9	10	5	11	11	9	13	11	16	8	10
peak_218083	chr7	149837512	149838215	.	704	29	30	37	56	38	40	46	38	37	41	38	37	33	23	39	59	56	37	61	37	82	35	38	66	52	38	30	34	34	46	38	22	20	39	41	39
peak_218084	chr7	149838345	149839795	.	1451	134	120	147	153	103	99	112	143	149	139	133	158	89	117	154	145	117	136	172	115	126	116	113	120	209	138	174	114	90	120	120	127	99	117	140	98
peak_218085	chr7	149841524	149843278	.	1755	41	59	40	49	43	44	60	52	51	49	81	43	46	53	64	38	53	57	51	39	64	49	51	44	50	54	38	39	42	51	44	34	20	50	55	41
peak_218086	chr7	149843421	149845032	.	1612	54	55	62	47	53	45	49	65	63	71	64	54	41	63	57	43	52	32	61	42	79	51	44	57	51	52	59	48	35	59	43	27	35	59	54	56
peak_218087	chr7	149850226	149850616	.	391	6	10	9	4	4	5	6	3	8	11	8	10	8	4	9	4	17	12	10	0	15	15	5	6	7	11	5	6	9	12	9	6	4	12	11	3
peak_218088	chr7	149854470	149856178	.	1709	50	66	79	51	47	57	39	68	76	83	72	53	57	65	67	81	78	77	74	30	74	79	42	90	71	62	79	49	23	72	69	49	36	64	73	80
peak_218089	chr7	149858793	149859285	.	493	9	7	13	17	17	8	10	13	5	12	14	6	7	18	1	11	7	5	1	7	6	14	5	9	8	4	11	6	10	23	7	8	3	4	13	9
peak_218090	chr7	149862490	149862914	.	425	4	7	10	10	8	4	7	6	12	11	9	3	5	8	7	4	17	8	9	11	9	12	7	7	8	6	6	8	11	6	6	7	4	7	11	5
peak_218091	chr7	149865305	149867311	.	2007	37	45	32	58	23	36	32	49	35	37	48	36	25	43	43	39	41	50	51	41	37	42	39	37	45	39	31	40	34	46	50	37	36	27	42	30
peak_218092	chr7	149868082	149869301	.	1220	23	26	28	39	19	7	21	44	25	25	34	26	29	31	22	24	25	32	22	27	29	30	20	31	30	17	18	24	30	29	29	27	11	14	21	18
peak_218093	chr7	149870133	149872006	.	1874	22	44	49	53	33	21	43	42	56	54	64	26	51	45	34	43	49	46	48	37	54	40	32	32	41	37	21	41	32	40	52	38	28	34	55	42
peak_218094	chr7	149872123	149885880	.	13758	755	732	1020	943	706	610	738	956	1011	1009	1291	750	730	706	815	1087	918	811	1040	687	1029	855	782	979	1078	768	948	682	528	889	877	857	566	809	928	639
peak_218095	chr7	149886448	149886954	.	507	3	9	9	15	10	3	10	9	17	13	14	3	5	4	10	8	22	14	11	8	13	17	7	10	9	5	12	12	5	15	6	7	7	8	7	11
peak_218096	chr7	149887330	149887619	.	290	5	2	11	8	4	3	5	7	5	14	9	7	10	1	5	7	6	7	10	3	4	8	14	5	6	8	7	4	4	7	6	5	2	6	7	1
peak_218097	chr7	149890584	149890935	.	352	18	9	11	8	10	16	7	8	6	11	13	6	8	11	12	7	12	10	10	7	7	18	6	11	9	10	5	8	9	15	12	5	10	9	13	4
peak_218098	chr7	149906836	149908690	.	1855	29	57	68	56	19	36	33	38	50	64	47	37	28	34	43	59	56	41	44	29	37	45	47	49	37	30	39	40	30	34	43	35	36	47	43	42
peak_218099	chr7	149909355	149909525	.	171	2	0	8	4	7	6	3	4	5	14	4	3	3	10	3	2	3	3	6	1	2	4	4	2	3	2	3	3	3	2	7	4	3	7	5	10
peak_218100	chr7	149910850	149911156	.	307	14	14	19	12	9	11	7	16	9	24	16	9	7	9	9	5	8	9	13	7	10	10	13	11	6	3	9	3	1	15	5	10	6	8	9	3
peak_218101	chr7	149911299	149911516	.	218	7	7	7	6	3	1	7	3	9	19	6	2	2	7	6	4	2	4	4	1	5	6	4	2	3	4	2	5	5	8	7	2	4	3	3	4
peak_218102	chr7	149911815	149911969	.	155	5	2	11	2	3	7	4	9	3	6	1	2	2	2	4	1	9	2	10	0	8	4	8	7	1	2	2	1	2	10	4	4	4	4	3	2
peak_218103	chr7	149912551	149912806	.	256	5	2	10	4	6	6	7	7	6	18	2	3	2	4	2	6	10	2	10	3	12	10	6	4	3	2	1	3	3	9	4	4	4	4	8	5
peak_218104	chr7	149925774	149927202	.	1429	32	33	42	23	33	38	30	47	45	74	40	31	36	36	31	48	57	40	42	31	36	41	34	37	37	20	40	30	17	34	25	22	20	36	31	33
peak_218105	chr7	149930537	149931187	.	651	17	17	19	22	20	20	17	16	15	24	14	9	19	23	22	19	23	18	24	22	23	12	12	23	6	8	22	13	13	20	16	15	10	24	10	6
peak_218106	chr7	149947380	149948778	.	1399	25	27	60	33	25	30	40	38	41	55	33	37	36	37	34	76	61	37	55	28	42	49	55	41	41	20	39	29	17	29	42	25	28	27	30	42
peak_218107	chr7	149949564	149950122	.	559	15	13	14	20	6	10	5	11	12	23	12	16	16	10	12	22	20	13	20	9	10	19	6	15	12	10	12	8	7	17	12	12	8	12	10	12
peak_218108	chr7	149951372	149952175	.	804	11	25	35	12	15	11	16	23	22	22	4	16	17	19	22	24	38	14	22	3	17	20	6	24	17	10	15	13	13	9	11	19	12	14	21	25
peak_218109	chr7	149962234	149963204	.	971	15	28	34	29	17	13	26	22	25	33	16	18	12	21	19	26	26	23	38	13	32	28	16	32	35	24	19	18	16	18	34	20	21	32	16	15
peak_218110	chr7	149967622	149967774	.	153	3	5	5	4	5	1	5	6	2	2	4	6	9	2	3	2	3	7	6	1	6	5	1	8	8	5	4	2	8	3	13	3	4	1	3	9
peak_218111	chr7	149967926	149969692	.	1767	76	69	101	74	50	58	80	98	76	97	67	110	80	72	52	78	96	108	90	52	83	78	90	70	78	49	90	73	46	76	56	64	61	82	58	78
peak_218112	chr7	149970181	149970425	.	245	4	6	3	6	6	5	4	5	8	5	4	10	10	5	7	12	6	8	4	5	6	8	3	8	6	4	5	6	2	10	9	7	6	9	5	5
peak_218113	chr7	149972436	149972869	.	434	19	12	6	8	9	10	3	11	13	18	10	10	11	16	12	14	15	9	14	5	8	11	5	6	8	4	5	20	10	14	6	10	6	13	5	10
peak_218114	chr7	149981646	149982748	.	1103	53	34	55	51	24	18	26	62	49	57	29	37	54	47	31	26	26	47	47	18	33	18	37	24	32	29	42	35	30	56	24	21	34	48	27	24
peak_218115	chr7	149983032	149983382	.	351	9	10	10	15	2	1	8	19	15	13	6	6	17	10	5	8	5	10	19	2	8	13	15	9	9	17	7	7	3	11	7	7	7	14	6	10
peak_218116	chr7	149984245	149984907	.	663	20	13	14	27	12	7	5	20	19	39	17	12	19	12	9	10	16	17	30	7	14	6	13	14	14	10	14	16	6	26	11	9	12	15	10	15
peak_218117	chr7	149985194	149985996	.	803	36	10	34	22	10	3	14	22	20	36	10	16	18	18	14	11	24	21	45	13	16	23	27	10	24	24	12	10	13	23	16	12	18	26	23	17
peak_218118	chr7	149994922	149996473	.	1552	20	51	47	44	37	40	45	48	41	73	31	32	38	32	55	67	86	39	55	33	48	56	60	57	47	28	44	40	29	51	53	29	29	48	36	41
peak_218119	chr7	149996807	149997261	.	455	8	10	7	7	11	9	11	6	13	13	14	5	6	12	17	10	14	9	17	6	6	13	10	14	7	3	8	9	9	6	16	6	8	9	6	7
peak_218120	chr7	149997783	149998184	.	402	5	13	5	11	7	5	6	7	5	16	8	8	12	9	11	16	15	8	13	3	9	8	6	11	12	7	9	10	3	19	9	8	7	8	2	7
peak_218121	chr7	149998822	149999011	.	190	3	5	6	8	5	1	6	4	8	7	2	1	6	4	5	13	7	7	5	8	6	6	4	4	5	8	5	4	2	7	5	6	2	6	4	2
peak_218122	chr7	150017493	150018468	.	976	25	20	38	37	37	19	32	32	43	54	19	21	57	21	33	42	34	17	52	10	45	23	35	20	28	32	29	40	19	40	31	22	12	34	24	24
peak_218123	chr7	150018601	150019590	.	990	40	31	38	48	43	13	29	34	49	55	38	52	61	60	36	39	59	19	46	17	49	40	36	37	31	27	42	32	22	38	34	29	33	63	41	40
peak_218124	chr7	150019716	150019868	.	153	5	2	10	6	7	7	8	7	8	15	5	6	3	6	4	4	7	1	7	0	5	11	2	5	3	5	1	4	3	6	5	7	4	5	6	6
peak_218125	chr7	150023957	150026683	.	2727	113	117	141	122	86	78	115	126	124	172	109	138	121	99	94	147	174	99	143	79	117	108	105	102	100	110	97	91	58	109	73	65	73	144	66	108
peak_218126	chr7	150026970	150027646	.	677	16	11	19	25	14	11	21	19	10	17	32	13	14	16	16	29	20	23	19	16	17	15	20	15	16	20	8	17	11	12	23	9	16	21	13	24
peak_218127	chr7	150028203	150029209	.	1007	24	36	40	28	26	19	32	40	46	46	20	29	30	21	24	34	43	18	24	32	29	26	27	31	35	31	22	22	24	30	32	47	26	32	31	18
peak_218128	chr7	150029790	150030086	.	297	5	10	9	15	7	6	4	5	8	11	6	8	5	11	7	5	20	5	10	3	5	7	2	10	6	3	4	7	2	4	6	12	5	7	7	6
peak_218129	chr7	150044469	150050375	.	5907	587	594	742	723	508	583	583	999	804	700	722	675	438	495	554	864	512	626	969	533	772	620	643	625	750	617	739	472	381	667	502	721	427	653	510	372
peak_218130	chr7	150050576	150050734	.	159	3	0	8	3	5	2	1	6	4	6	6	1	6	1	3	5	1	4	7	3	6	3	5	5	2	6	2	2	2	2	4	3	6	5	0	5
peak_218131	chr7	150054221	150054825	.	605	24	9	22	17	7	13	8	13	23	19	18	20	15	22	12	17	21	26	16	7	12	8	15	16	12	18	16	13	5	12	14	11	10	19	8	11
peak_218132	chr7	150060824	150061137	.	314	8	10	11	13	7	8	7	9	10	9	11	7	20	14	10	10	12	5	16	8	16	10	10	13	7	6	8	8	2	6	4	4	4	7	7	6
peak_218133	chr7	150069591	150069822	.	232	1	6	12	8	7	1	7	3	4	9	4	4	7	1	8	8	10	10	7	4	9	9	5	9	8	13	5	5	8	6	3	7	8	7	2	8
peak_218134	chr7	150111049	150111369	.	321	3	5	14	13	4	4	5	8	6	5	11	7	4	2	5	5	6	6	3	4	3	11	4	6	8	4	4	5	12	4	4	2	5	4	9	5
peak_218135	chr7	150111555	150112583	.	1029	34	33	45	35	29	31	29	36	38	44	54	31	39	42	47	33	48	32	47	25	44	42	37	39	36	25	51	29	19	38	31	25	32	22	45	24
peak_218136	chr7	150141387	150142398	.	1012	14	30	18	24	26	21	19	24	31	33	21	32	11	25	22	20	21	21	34	21	24	31	18	19	19	19	19	21	24	27	12	16	17	27	24	23
peak_218137	chr7	150219823	150220221	.	399	6	4	12	12	5	10	5	10	9	10	5	8	4	9	12	8	9	9	14	8	7	7	4	11	17	8	4	4	12	3	15	16	6	5	8	8
peak_218138	chr7	150220691	150220911	.	221	4	7	6	11	7	8	7	12	5	7	9	8	5	12	6	3	4	9	13	3	11	6	7	6	6	8	12	0	6	6	6	3	4	2	5	3
peak_218139	chr7	150276381	150276945	.	565	6	10	18	19	17	17	16	16	19	22	14	18	11	10	17	11	18	8	13	14	20	17	6	10	9	12	12	3	12	14	20	11	13	24	11	15
peak_218140	chr7	150281242	150283269	.	2028	18	48	47	79	59	35	81	50	62	50	74	36	61	47	34	50	57	41	54	68	60	75	35	50	39	48	35	56	59	63	40	61	49	61	86	54
peak_218141	chr7	150286096	150286910	.	815	11	13	19	31	20	14	9	21	27	24	26	16	20	21	17	22	29	24	31	21	26	20	20	27	19	33	12	10	15	23	16	17	19	11	25	22
peak_218142	chr7	150288476	150289820	.	1345	25	32	41	54	56	34	51	56	59	41	46	48	40	38	53	44	44	31	57	75	42	21	34	68	27	57	31	44	44	45	39	47	29	61	40	35
peak_218143	chr7	150289980	150290423	.	444	8	11	13	16	15	6	9	13	11	9	12	7	10	15	18	15	8	7	13	15	14	20	7	11	3	17	4	6	8	5	10	12	12	9	11	13
peak_218144	chr7	150322080	150324970	.	2891	170	167	332	330	206	255	229	337	244	238	287	232	244	180	254	375	307	193	384	221	377	201	216	289	284	217	295	188	112	206	190	248	157	289	171	212
peak_218145	chr7	150325108	150325375	.	268	4	3	7	5	1	3	2	4	9	7	16	1	4	5	9	11	8	5	7	4	9	11	9	9	6	7	4	7	5	3	5	4	2	3	3	7
peak_218146	chr7	150329438	150329656	.	219	4	1	6	6	5	1	2	3	8	5	7	3	4	4	5	9	10	7	11	2	7	8	9	8	4	3	1	1	2	4	7	6	2	2	4	4
peak_218147	chr7	150330148	150330543	.	396	6	3	14	10	4	4	12	7	12	15	8	8	5	7	5	9	14	7	13	5	8	11	7	8	3	5	16	1	5	16	8	18	1	2	6	2
peak_218148	chr7	150333259	150337063	.	3805	88	121	151	145	125	91	153	140	185	119	145	114	137	83	106	168	173	81	169	89	167	105	127	156	107	66	129	85	71	92	94	120	50	112	88	130
peak_218149	chr7	150357844	150358008	.	165	3	3	4	1	2	2	2	4	6	6	4	4	1	4	2	5	2	4	7	3	2	3	0	7	0	0	5	7	2	3	3	3	4	7	3	10
peak_218150	chr7	150367556	150381551	.	13996	955	961	1240	1284	853	943	962	1467	1252	1064	1499	1061	1028	909	1119	1344	968	1096	1456	1030	1313	1060	954	1034	1503	1042	1218	956	765	1174	1108	993	720	972	1357	713
peak_218151	chr7	150381652	150382990	.	1339	13	30	43	38	39	23	39	37	56	36	43	31	27	30	32	44	34	23	56	26	35	39	24	56	41	34	34	27	27	36	41	41	16	33	30	23
peak_218152	chr7	150383790	150386239	.	2450	49	62	118	70	70	55	84	99	88	102	78	80	61	50	78	76	74	77	117	33	76	65	69	101	87	55	87	53	33	76	63	57	42	39	49	42
peak_218153	chr7	150386468	150387015	.	548	7	10	18	16	11	5	16	19	11	15	6	17	10	4	8	12	22	7	15	8	13	9	5	20	17	12	11	7	12	12	13	7	5	11	6	2
peak_218154	chr7	150388284	150388625	.	342	2	6	9	9	8	2	4	5	4	5	7	3	7	4	5	5	19	8	6	7	3	7	4	13	8	4	2	7	6	10	8	4	1	9	5	3
peak_218155	chr7	150389211	150389686	.	476	4	7	11	9	7	8	6	6	9	4	2	4	9	4	5	12	11	5	13	14	10	10	8	12	4	5	10	6	14	8	10	6	5	8	8	14
peak_218156	chr7	150395673	150396762	.	1090	10	30	30	30	23	11	18	12	26	26	24	13	24	15	21	16	27	25	21	21	30	22	19	37	17	18	22	17	22	13	22	20	20	24	22	17
peak_218157	chr7	150398012	150401138	.	3127	70	100	129	120	120	98	91	96	126	133	144	105	128	62	146	132	185	124	125	133	166	120	64	201	161	107	150	120	79	116	134	99	73	109	107	86
peak_218158	chr7	150401269	150407795	.	6527	632	606	688	654	538	554	549	786	728	662	725	680	590	559	649	764	643	689	857	536	813	638	502	680	877	681	719	568	433	648	568	591	420	635	619	453
peak_218159	chr7	150408214	150409807	.	1594	28	26	38	35	21	22	25	37	39	43	53	34	20	37	30	34	32	43	30	33	35	33	23	44	49	33	30	23	32	34	50	31	30	26	54	22
peak_218160	chr7	150410294	150410598	.	305	4	4	5	4	3	8	3	21	11	3	4	6	7	1	5	4	8	4	10	4	2	6	4	7	7	11	2	5	6	5	5	7	1	5	6	3
peak_218161	chr7	150410742	150411370	.	629	17	9	15	15	11	19	7	9	20	9	19	8	6	17	5	14	16	15	5	15	17	16	10	11	21	19	13	13	13	17	20	11	11	13	22	7
peak_218162	chr7	150448171	150448771	.	601	10	23	22	18	18	7	13	8	15	26	22	8	17	17	11	20	23	17	17	16	17	20	7	25	16	10	15	12	12	20	13	8	4	21	17	6
peak_218163	chr7	150448913	150449551	.	639	11	16	21	24	22	10	17	21	16	32	7	13	16	15	9	23	25	14	17	18	27	15	9	19	14	17	16	9	9	16	16	7	16	18	9	15
peak_218164	chr7	150570551	150570987	.	437	11	11	11	2	12	2	8	5	20	11	5	15	13	12	5	10	5	11	9	10	8	16	4	9	11	9	10	7	9	11	7	11	20	19	10	10
peak_218165	chr7	150648417	150648646	.	230	7	4	1	5	1	2	2	6	0	11	2	11	10	5	10	1	2	8	3	8	3	8	0	3	2	2	5	3	4	10	3	2	17	0	0	5
peak_218166	chr7	150648925	150649253	.	329	13	9	3	12	6	2	8	12	7	18	3	13	9	7	5	4	10	8	2	12	5	20	8	4	5	7	2	13	15	17	6	5	15	2	2	4
peak_218167	chr7	150652441	150653288	.	848	18	26	24	48	20	10	30	29	22	31	28	34	36	31	19	14	23	31	25	39	22	37	22	23	10	27	27	31	36	68	26	17	32	27	11	20
peak_218168	chr7	150653460	150654131	.	672	16	11	16	29	12	1	13	17	15	22	21	7	27	17	19	14	21	14	10	26	17	16	4	17	8	18	20	23	20	28	23	14	23	15	8	18
peak_218169	chr7	150667958	150668517	.	560	5	6	8	17	21	0	14	10	11	6	11	13	25	17	6	2	7	11	9	22	11	7	14	3	16	28	12	12	14	24	20	5	10	11	6	12
peak_218170	chr7	150701183	150701669	.	487	5	8	8	10	10	2	15	11	18	17	8	15	22	9	2	8	9	16	9	10	7	6	4	17	7	15	8	12	10	15	3	10	16	9	3	6
peak_218171	chr7	150778531	150778848	.	318	7	7	13	10	6	8	7	7	11	18	9	11	20	2	10	8	24	5	9	7	12	4	4	9	2	14	9	13	8	8	11	1	8	13	4	10
peak_218172	chr7	150898735	150899035	.	301	6	4	6	10	11	5	10	7	6	6	11	8	11	5	9	18	6	7	13	2	12	9	14	9	6	2	8	5	11	7	10	8	2	1	4	8
peak_218173	chr7	150901139	150902624	.	1486	22	27	45	34	31	29	33	30	34	39	30	19	28	20	38	54	44	25	35	36	43	35	37	41	26	26	25	21	17	41	41	36	21	28	14	17
peak_218174	chr7	150903412	150903850	.	439	5	11	12	14	8	8	19	9	12	14	9	8	7	10	9	17	16	12	24	6	13	15	12	21	15	8	14	19	8	8	7	17	9	7	8	7
peak_218175	chr7	150904009	150904234	.	226	6	7	4	6	6	7	4	2	2	5	5	1	6	5	6	8	12	2	3	1	14	6	7	6	2	3	3	3	5	6	2	4	2	4	3	11
peak_218176	chr7	150904376	150904593	.	218	5	4	9	7	6	3	6	2	3	4	4	2	7	1	4	7	11	3	5	1	2	7	7	7	6	2	4	3	3	5	11	1	2	2	4	6
peak_218177	chr7	150938378	150938663	.	286	6	6	5	8	4	3	5	2	10	14	4	9	5	5	10	4	5	0	5	2	9	11	6	10	7	3	7	7	8	4	9	5	4	9	6	8
peak_218178	chr7	150941980	150942303	.	324	10	7	9	8	6	7	9	5	4	11	4	6	7	8	2	6	6	5	10	2	1	5	8	13	11	4	9	3	6	9	3	10	2	6	9	4
peak_218179	chr7	150944094	150948710	.	4617	183	217	212	224	176	190	141	248	244	278	268	199	184	169	196	262	276	193	217	146	260	264	178	271	218	155	250	145	135	207	196	210	86	173	179	157
peak_218180	chr7	150952703	150957392	.	4690	103	133	166	164	120	117	119	155	174	164	199	97	120	109	145	226	219	122	170	95	181	150	133	225	175	81	164	83	104	144	180	187	64	124	135	122
peak_218181	chr7	150960767	150961263	.	497	3	9	10	16	11	9	7	10	17	6	17	4	15	8	17	22	8	8	18	9	10	6	6	14	10	5	10	6	14	10	13	9	4	15	5	11
peak_218182	chr7	150961648	150966386	.	4739	115	157	192	192	134	141	165	138	201	187	248	113	127	140	177	260	230	124	189	113	210	173	163	233	169	106	171	98	107	144	186	186	86	147	105	135
peak_218183	chr7	150967912	150973092	.	5181	140	186	199	269	153	143	239	209	240	210	420	129	151	132	175	279	196	184	257	165	228	204	194	229	189	148	241	145	131	190	211	238	105	160	172	148
peak_218184	chr7	150973330	150981278	.	7949	528	593	716	879	619	645	618	859	803	705	943	604	510	501	742	951	656	589	895	604	865	608	612	698	889	610	771	487	472	677	635	807	401	601	490	430
peak_218185	chr7	150981419	150981992	.	574	7	6	6	16	19	8	20	7	9	14	11	11	9	11	8	12	15	12	10	15	6	10	12	12	7	10	5	12	10	20	16	17	13	9	8	8
peak_218186	chr7	150985347	150987178	.	1832	54	63	73	93	68	67	60	64	77	75	83	58	78	56	64	88	92	79	78	40	73	73	62	68	63	49	55	52	46	57	58	55	50	62	47	51
peak_218187	chr7	150987342	150990616	.	3275	88	154	223	221	159	186	162	185	234	215	270	176	228	133	192	250	259	151	236	126	193	182	170	225	226	162	230	137	103	168	190	181	97	156	123	177
peak_218188	chr7	150991248	150991555	.	308	5	2	11	14	7	1	7	2	11	3	14	2	7	6	2	6	3	9	2	5	6	4	6	7	7	4	3	4	3	3	3	12	3	3	4	8
peak_218189	chr7	151007501	151020771	.	13271	383	374	564	601	479	523	377	608	572	574	649	420	401	460	499	666	555	514	629	464	515	445	433	525	737	449	536	420	380	434	476	458	274	397	423	400
peak_218190	chr7	151027276	151030041	.	2766	192	161	223	228	220	197	204	218	202	229	223	237	180	195	216	332	224	184	277	172	239	201	206	225	327	180	217	217	140	183	206	191	154	191	191	130
peak_218191	chr7	151030215	151036883	.	6669	152	199	217	203	166	154	142	214	260	238	261	154	135	185	143	248	243	222	216	152	234	227	161	187	218	120	184	159	146	196	242	191	111	159	179	136
peak_218192	chr7	151037848	151038267	.	420	7	3	10	13	8	3	11	10	12	10	16	5	7	1	4	10	7	13	7	10	5	11	3	7	16	7	4	8	7	11	12	10	7	5	7	7
peak_218193	chr7	151038484	151042037	.	3554	72	101	82	107	66	62	75	104	114	74	118	69	51	75	51	95	105	109	109	61	99	105	62	86	81	82	82	63	88	111	105	106	69	83	80	55
peak_218194	chr7	151042284	151043640	.	1357	22	22	31	31	22	15	31	38	34	28	30	26	29	25	18	33	32	40	33	26	23	33	13	19	29	23	20	35	30	34	22	29	14	29	20	11
peak_218195	chr7	151044673	151057991	.	13319	578	615	762	811	553	496	455	897	791	738	1063	680	511	629	597	781	675	747	829	599	673	661	521	651	973	651	691	696	522	754	650	674	517	593	755	435
peak_218196	chr7	151058100	151060631	.	2532	240	191	252	286	226	252	198	288	323	238	400	243	196	184	277	331	239	230	301	248	316	223	222	251	295	212	297	207	157	235	222	211	127	242	190	146
peak_218197	chr7	151070014	151070168	.	155	0	3	3	5	4	4	3	4	4	3	7	4	1	4	3	3	3	5	4	9	4	2	2	1	4	4	7	1	4	1	9	1	6	3	4	4
peak_218198	chr7	151070492	151071764	.	1273	30	18	42	48	27	10	35	61	48	31	35	26	22	35	42	26	16	37	46	34	51	23	32	19	30	43	25	29	45	39	27	40	23	45	57	34
peak_218199	chr7	151074822	151075135	.	314	6	8	10	6	7	2	5	7	10	9	7	7	2	2	3	4	8	7	5	4	6	7	2	4	8	7	5	3	8	12	5	3	8	8	6	3
peak_218200	chr7	151075290	151105865	.	30576	1731	1787	2508	2705	1801	1930	2027	2691	2846	2033	4397	1948	1785	1685	2020	2601	1887	2002	2527	2361	2845	1948	1781	2066	2942	1943	2074	1662	1678	2190	2141	2197	1203	1877	2135	1267
peak_218201	chr7	151106069	151106213	.	145	6	7	6	4	1	5	0	3	6	7	10	4	6	6	1	3	2	4	6	2	3	5	0	5	0	3	2	2	4	4	6	4	1	3	5	1
peak_218202	chr7	151106875	151109096	.	2222	45	58	64	66	58	26	59	64	72	61	93	36	48	34	71	63	67	84	71	57	61	80	47	58	59	52	35	31	62	81	69	71	37	46	57	45
peak_218203	chr7	151109261	151133710	.	24450	843	1029	1193	1462	962	784	963	1803	1386	1075	2126	821	971	1000	960	1165	1025	1214	1360	1124	1301	993	920	977	1294	1163	1005	932	956	1232	1182	1360	784	908	1648	702
peak_218204	chr7	151134168	151145485	.	11318	241	272	347	387	265	206	266	372	377	354	330	277	281	309	279	329	310	337	418	229	327	353	250	290	365	320	289	262	291	399	366	353	268	263	316	216
peak_218205	chr7	151145771	151146615	.	845	13	14	14	14	15	9	24	21	16	19	18	13	16	26	19	20	12	25	21	15	21	22	17	18	21	14	18	19	14	21	18	14	15	16	11	8
peak_218206	chr7	151146730	151147497	.	768	17	17	17	18	16	6	9	20	25	21	16	22	11	14	16	10	13	19	25	12	15	26	19	12	16	10	21	13	15	24	18	13	11	24	21	14
peak_218207	chr7	151147926	151149305	.	1380	35	33	34	36	26	19	21	36	36	37	24	30	21	40	32	17	24	36	39	23	27	32	26	21	38	37	10	27	21	37	27	32	30	33	25	22
peak_218208	chr7	151149496	151149709	.	214	3	8	8	5	8	5	3	6	6	11	3	2	8	7	6	2	5	4	6	4	3	12	3	4	1	3	7	5	8	4	3	3	4	9	4	4
peak_218209	chr7	151167192	151167910	.	719	9	13	26	32	13	16	8	30	22	12	14	17	17	11	19	12	10	15	32	11	16	10	11	9	21	18	17	15	13	19	19	24	14	8	14	11
peak_218210	chr7	151198638	151200341	.	1704	34	79	85	76	79	67	85	88	115	111	68	85	85	58	76	120	149	68	105	78	98	61	79	100	83	54	93	47	54	78	59	72	52	71	83	85
peak_218211	chr7	151209202	151209826	.	625	9	12	18	21	10	6	18	13	21	12	17	22	11	16	13	8	18	11	19	19	12	15	10	18	6	11	11	10	11	19	16	16	11	17	16	10
peak_218212	chr7	151209952	151210412	.	461	13	15	12	12	10	5	14	8	12	7	5	11	7	7	9	12	11	9	15	5	9	11	6	7	5	6	4	6	12	8	3	15	5	14	8	6
peak_218213	chr7	151211562	151211910	.	349	8	9	4	12	8	4	8	11	14	9	7	4	7	4	10	8	7	4	7	6	5	6	11	6	7	6	10	8	9	13	11	6	5	10	11	8
peak_218214	chr7	151212146	151212307	.	162	6	4	3	6	5	1	3	4	7	3	4	2	3	2	7	4	2	3	2	4	4	4	4	6	0	3	4	4	4	4	2	6	6	4	11	3
peak_218215	chr7	151212937	151213111	.	175	2	3	4	13	3	1	1	3	10	6	4	5	4	2	3	2	4	4	1	1	1	2	2	2	3	2	4	3	3	4	5	6	2	3	2	3
peak_218216	chr7	151213763	151220118	.	6356	197	195	239	297	199	105	191	378	354	260	233	272	250	215	150	230	219	343	288	193	211	249	163	193	210	217	161	276	183	301	242	208	186	289	230	151
peak_218217	chr7	151220602	151221146	.	545	7	10	8	16	9	11	8	8	24	6	16	11	15	5	12	10	10	14	10	14	5	8	6	11	3	11	7	8	10	24	9	8	10	10	13	7
peak_218218	chr7	151225917	151259090	.	33174	1737	2101	2400	2679	1961	1848	1966	2833	2670	2295	3566	2007	1937	1854	2157	2815	2242	2189	2843	2149	2758	2192	2070	2348	2630	1959	2495	1861	1612	2309	2256	2152	1320	2073	2346	1472
peak_218219	chr7	151260611	151263171	.	2561	42	70	72	83	64	44	57	60	62	79	70	31	54	39	56	82	75	66	82	54	60	87	55	73	66	53	41	51	53	78	66	69	34	67	45	64
peak_218220	chr7	151263303	151263561	.	259	2	13	7	5	6	6	6	9	8	6	5	1	3	5	6	11	8	7	7	4	6	12	9	8	7	1	4	1	6	8	3	7	5	4	3	5
peak_218221	chr7	151264578	151264998	.	421	6	14	9	12	7	9	13	8	15	9	5	10	11	8	8	10	10	7	12	7	8	5	7	6	8	5	5	3	4	11	12	17	4	3	8	7
peak_218222	chr7	151267379	151268173	.	795	20	18	16	23	14	18	9	15	23	25	14	15	17	15	11	18	19	21	17	7	22	11	23	14	9	21	17	15	11	12	14	11	8	6	32	15
peak_218223	chr7	151268279	151268665	.	387	7	6	8	20	4	6	3	8	16	17	7	0	8	10	7	7	15	12	15	13	13	10	8	10	5	6	7	5	9	12	8	10	8	9	16	5
peak_218224	chr7	151270991	151278525	.	7535	269	392	570	560	410	449	419	501	587	476	682	351	472	319	514	640	520	415	495	483	653	419	430	538	482	360	451	351	334	439	444	450	224	341	336	349
peak_218225	chr7	151280012	151280173	.	162	1	3	5	6	3	5	1	0	4	5	2	3	5	0	1	1	5	5	4	2	7	5	2	4	4	2	10	1	4	4	4	1	5	5	0	0
peak_218226	chr7	151286233	151286589	.	357	6	4	9	9	9	6	3	11	15	10	7	6	3	4	8	11	15	10	9	3	15	5	10	9	6	2	4	6	5	7	6	8	5	5	7	13
peak_218227	chr7	151286765	151287335	.	571	6	9	19	10	10	17	14	8	7	11	13	9	13	2	10	15	23	10	15	7	16	8	10	11	5	3	9	8	10	15	12	12	5	11	11	11
peak_218228	chr7	151303035	151303997	.	963	16	20	30	38	28	31	33	56	30	36	42	32	20	18	39	41	32	24	33	32	48	23	40	30	30	26	25	22	20	24	38	19	17	27	35	32
peak_218229	chr7	151308370	151308548	.	179	4	8	11	3	4	3	2	4	5	2	0	3	5	4	3	7	8	2	7	1	6	0	7	6	4	4	3	1	4	3	4	6	5	2	0	3
peak_218230	chr7	151309298	151309534	.	237	6	6	5	3	5	2	5	3	5	6	8	8	4	3	5	10	8	2	9	1	6	2	2	7	5	2	11	6	7	7	5	4	5	5	2	2
peak_218231	chr7	151313900	151314512	.	613	10	16	17	22	13	11	13	17	13	7	26	17	11	26	14	15	9	13	14	11	13	18	10	10	14	9	13	9	12	13	6	10	11	7	22	8
peak_218232	chr7	151314954	151315157	.	204	4	5	9	8	4	8	2	7	0	4	10	2	5	3	7	10	2	4	5	3	6	12	4	7	5	2	7	2	4	0	4	3	6	2	3	7
peak_218233	chr7	151340158	151340630	.	473	7	6	11	16	1	5	10	17	17	4	19	18	5	13	8	26	7	9	16	6	5	7	7	7	6	9	8	17	8	13	15	14	9	6	16	6
peak_218234	chr7	151341117	151343095	.	1979	93	91	120	133	86	102	131	145	105	128	104	121	110	72	107	133	123	110	130	82	126	93	104	108	138	89	124	74	64	108	68	92	69	109	102	70
peak_218235	chr7	151345520	151345926	.	407	6	8	3	9	9	7	6	12	17	14	11	8	9	6	13	10	12	8	6	11	15	9	7	12	8	5	6	6	5	8	10	7	5	3	5	7
peak_218236	chr7	151346057	151346647	.	591	12	17	17	17	21	15	11	14	22	17	27	12	21	6	20	25	16	10	14	26	25	8	5	25	9	14	11	14	18	14	21	13	9	6	15	11
peak_218237	chr7	151349760	151350452	.	693	7	14	24	25	14	14	15	19	18	17	23	12	16	13	34	19	21	10	16	13	20	20	14	16	13	20	7	17	22	11	15	7	12	17	16	14
peak_218238	chr7	151365358	151367973	.	2616	80	82	107	85	71	90	62	80	99	128	120	86	87	103	87	113	108	89	116	36	96	91	68	115	82	48	92	74	48	79	95	46	88	68	76	65
peak_218239	chr7	151372576	151373219	.	644	13	8	15	20	12	19	14	15	21	17	12	12	16	14	14	16	23	14	14	13	9	11	12	18	7	15	9	6	10	13	17	13	9	10	14	8
peak_218240	chr7	151373731	151373950	.	220	4	12	6	18	1	4	4	4	10	11	4	8	5	7	3	7	9	4	5	3	6	4	8	4	5	6	4	5	3	6	7	6	4	7	4	3
peak_218241	chr7	151381356	151382029	.	674	12	16	14	19	12	21	7	13	15	25	14	23	17	13	23	25	16	17	19	12	11	11	6	8	16	12	9	8	11	15	20	8	16	9	14	7
peak_218242	chr7	151409718	151411064	.	1347	28	37	55	47	14	29	24	46	49	52	30	41	38	32	37	23	39	47	35	41	55	61	26	31	36	45	46	22	24	55	60	22	36	23	27	28
peak_218243	chr7	151439764	151440271	.	508	10	21	8	16	5	9	6	17	18	26	8	9	8	8	7	4	8	8	19	5	16	14	17	8	8	17	6	11	10	12	17	8	15	6	9	13
peak_218244	chr7	151440524	151440755	.	232	6	6	1	6	1	1	0	8	10	7	3	5	5	3	5	3	8	6	8	4	4	13	3	4	4	3	0	3	8	7	10	3	7	6	5	5
peak_218245	chr7	151443014	151443208	.	195	6	8	0	7	3	3	4	2	2	5	2	4	14	6	1	4	4	6	4	1	1	3	3	2	0	5	10	6	4	9	5	5	5	0	8	6
peak_218246	chr7	151446395	151446843	.	449	15	19	14	15	7	9	4	28	16	16	16	13	8	24	11	7	9	13	12	26	18	19	10	7	22	28	12	20	12	23	11	10	29	13	9	8
peak_218247	chr7	151446968	151447194	.	227	3	7	8	8	4	5	1	2	5	15	3	3	6	9	3	7	1	9	8	14	6	7	5	5	1	4	4	11	1	8	7	2	3	11	8	3
peak_218248	chr7	151448453	151448727	.	275	3	7	6	8	4	2	3	4	9	7	4	2	3	4	8	4	5	7	6	13	10	6	2	7	5	7	3	5	5	3	3	6	4	3	3	5
peak_218249	chr7	151459462	151461045	.	1584	49	62	65	58	46	59	38	80	49	86	56	55	58	47	51	57	91	65	84	32	70	47	55	78	57	51	55	32	34	60	62	41	31	50	41	34
peak_218250	chr7	151467504	151468821	.	1318	19	26	30	32	21	20	20	28	25	25	25	24	28	22	15	38	29	28	41	28	34	36	25	33	24	19	27	16	20	35	24	30	16	24	14	25
peak_218251	chr7	151470435	151471231	.	797	17	19	19	13	23	11	21	18	30	33	24	17	29	33	15	11	23	10	21	18	18	18	14	20	15	24	14	14	15	20	16	13	15	22	19	23
peak_218252	chr7	151471745	151472704	.	960	20	11	27	27	12	28	35	34	34	24	24	26	22	16	19	27	27	13	29	25	32	27	23	23	20	28	15	32	18	29	23	13	25	20	26	30
peak_218253	chr7	151482276	151482440	.	165	5	6	6	2	3	3	2	1	6	3	6	4	1	4	5	2	5	3	8	1	7	4	2	3	2	2	2	7	4	12	4	3	5	9	4	2
peak_218254	chr7	151482890	151483982	.	1093	13	14	29	34	13	15	17	28	26	39	27	17	24	18	14	20	33	37	25	20	28	26	22	11	21	27	14	19	9	25	26	14	16	22	21	15
peak_218255	chr7	151484548	151485415	.	868	17	33	23	35	27	12	15	28	22	37	28	27	30	24	21	9	19	30	32	17	25	22	25	21	21	20	21	14	10	18	24	10	23	20	22	16
peak_218256	chr7	151485531	151487212	.	1682	42	32	58	37	30	21	32	47	50	58	74	45	44	46	46	47	36	40	42	27	39	56	27	49	46	45	17	36	35	46	39	16	39	36	39	44
peak_218257	chr7	151489853	151490177	.	325	7	4	6	7	10	6	2	8	5	9	9	4	7	3	3	4	5	11	6	11	7	10	5	8	4	9	4	8	13	12	7	6	6	9	10	5
peak_218258	chr7	151503883	151504532	.	650	18	18	16	16	19	24	19	18	32	31	12	18	17	15	18	26	20	12	24	9	25	16	22	21	17	13	9	17	12	19	23	11	10	17	17	22
peak_218259	chr7	151506537	151507687	.	1151	55	50	51	34	39	27	27	62	53	56	49	73	50	45	41	36	45	45	55	24	38	56	47	32	45	29	21	42	32	62	40	29	32	36	27	47
peak_218260	chr7	151507913	151508103	.	191	4	5	4	4	6	4	3	3	14	2	12	4	6	3	7	2	6	3	7	9	4	4	8	8	0	3	3	4	2	9	4	2	0	8	5	5
peak_218261	chr7	151508716	151509736	.	1021	22	33	32	26	28	29	26	40	43	34	54	24	27	27	27	31	28	25	22	28	27	33	19	23	22	29	10	19	29	23	24	25	10	23	25	27
peak_218262	chr7	151509855	151510282	.	428	2	6	6	8	4	1	13	7	11	9	24	13	5	8	10	6	4	4	7	4	14	6	3	8	5	10	2	7	12	5	9	8	8	9	8	10
peak_218263	chr7	151510442	151510583	.	142	3	3	2	0	0	0	4	2	9	4	10	1	3	1	1	4	2	4	4	5	7	7	0	4	7	3	2	1	1	7	3	4	0	5	3	5
peak_218264	chr7	151511707	151511960	.	254	5	5	6	4	10	4	2	6	14	10	5	5	4	2	9	6	15	3	7	4	3	4	8	3	5	1	4	6	2	6	11	4	3	3	4	6
peak_218265	chr7	151512187	151513049	.	863	18	27	27	15	24	19	21	24	24	34	28	17	18	13	19	21	22	17	26	16	28	25	21	23	11	17	6	17	16	26	16	25	21	17	19	17
peak_218266	chr7	151515868	151516025	.	158	6	7	1	4	2	3	5	6	7	7	5	4	3	6	10	6	5	0	3	1	5	7	2	4	1	2	1	4	4	3	3	4	2	3	7	3
peak_218267	chr7	151516872	151517314	.	443	8	8	12	9	9	3	10	5	9	13	33	5	7	9	10	16	11	8	12	12	7	10	14	7	14	4	1	1	11	14	12	6	9	17	14	6
peak_218268	chr7	151517467	151521328	.	3862	426	409	469	494	288	361	351	543	478	465	432	547	334	364	382	498	367	461	549	320	404	459	351	368	587	346	478	346	243	425	365	460	305	427	394	217
peak_218269	chr7	151537385	151540476	.	3092	239	185	252	234	189	182	171	267	270	286	181	289	223	206	213	274	322	260	311	153	252	236	223	233	225	210	248	226	133	232	183	195	165	206	191	175
peak_218270	chr7	151549743	151550039	.	297	9	7	5	4	7	4	4	10	7	13	7	6	6	5	2	5	10	9	9	5	4	11	2	6	3	2	2	6	7	10	10	4	11	9	11	7
peak_218271	chr7	151550661	151551398	.	738	16	16	17	14	24	12	18	20	18	21	18	22	22	22	20	11	20	12	15	16	20	12	19	20	12	22	12	16	12	26	21	16	11	19	20	14
peak_218272	chr7	151551949	151554615	.	2667	56	63	82	77	41	50	36	53	94	81	63	85	54	45	65	52	58	59	79	48	59	78	43	52	70	54	68	59	51	96	73	63	64	67	48	46
peak_218273	chr7	151555128	151555354	.	227	2	5	4	5	3	3	2	3	3	3	4	7	5	5	3	2	7	6	3	2	1	11	4	9	4	5	6	8	9	14	9	3	4	4	4	6
peak_218274	chr7	151557921	151560063	.	2143	66	69	79	60	52	55	45	70	92	87	67	90	79	67	62	57	97	89	99	52	73	51	45	55	63	56	56	86	36	86	58	44	70	64	69	55
peak_218275	chr7	151560757	151561126	.	370	9	8	13	7	6	6	3	9	9	10	9	6	9	7	10	12	5	11	8	6	5	17	5	8	7	2	9	5	8	11	10	11	11	5	15	5
peak_218276	chr7	151561524	151561829	.	306	7	7	9	9	6	6	0	12	13	6	7	4	3	5	7	10	7	5	6	5	3	9	5	3	7	10	1	4	8	6	3	5	10	9	15	5
peak_218277	chr7	151562609	151563167	.	559	8	6	14	17	10	6	6	18	20	15	10	18	17	9	9	12	16	8	10	5	8	16	8	8	12	8	4	10	7	20	17	10	18	12	22	14
peak_218278	chr7	151563563	151563738	.	176	5	7	3	9	5	5	5	7	5	6	9	3	4	4	6	4	7	7	3	3	0	2	4	3	0	3	1	3	8	2	6	2	6	5	7	9
peak_218279	chr7	151563868	151564311	.	444	7	5	16	19	2	4	12	12	13	14	18	6	7	15	4	6	7	12	12	5	13	4	7	10	5	1	6	17	16	8	11	11	7	12	8	9
peak_218280	chr7	151564422	151565141	.	720	12	11	15	14	15	10	22	19	27	17	22	12	22	19	9	16	20	17	36	17	23	22	16	18	12	18	14	18	20	18	12	9	14	10	18	17
peak_218281	chr7	151565517	151570327	.	4811	153	163	238	214	212	164	223	257	294	256	275	248	245	206	168	230	230	254	263	221	248	236	177	227	207	179	181	214	157	250	205	200	218	268	224	231
peak_218282	chr7	151570778	151571426	.	649	13	11	12	12	14	15	23	21	22	14	18	11	16	12	15	11	17	11	13	13	14	12	9	17	14	7	6	14	19	20	11	15	14	21	13	9
peak_218283	chr7	151572258	151572502	.	245	7	6	4	5	9	5	0	10	11	14	7	7	9	10	5	3	8	6	6	4	3	7	5	5	2	4	3	14	4	7	9	5	7	4	11	4
peak_218284	chr7	151572852	151573093	.	242	12	3	5	0	1	2	5	7	2	1	4	2	5	4	8	4	8	4	4	3	5	7	7	7	8	3	5	3	7	11	10	3	6	0	6	10
peak_218285	chr7	151582106	151587853	.	5748	174	168	193	198	129	146	98	220	243	233	189	253	230	209	150	185	176	238	246	155	173	254	175	171	202	182	145	217	135	234	184	117	166	212	228	147
peak_218286	chr7	151590087	151590718	.	632	13	14	13	12	20	10	12	16	9	14	9	17	17	16	13	9	17	13	16	9	11	29	11	13	14	8	9	21	6	13	15	9	15	19	7	15
peak_218287	chr7	151590863	151591425	.	563	7	15	16	14	10	10	7	14	8	15	13	8	8	11	21	10	13	10	19	11	14	12	4	7	11	15	12	7	13	9	9	12	10	6	14	12
peak_218288	chr7	151591971	151592367	.	397	11	4	7	10	7	7	5	6	7	7	15	16	2	11	17	11	2	8	13	1	4	10	3	6	7	8	6	8	6	12	6	8	4	6	10	3
peak_218289	chr7	151599351	151601183	.	1833	39	52	62	68	45	35	36	65	67	74	64	63	43	57	48	56	72	58	72	39	62	69	39	64	57	31	40	53	29	49	53	45	47	49	68	53
peak_218290	chr7	151601522	151602341	.	820	18	15	18	26	30	11	23	24	24	19	28	18	23	19	25	23	24	29	27	14	12	14	15	25	23	37	13	21	14	21	20	16	22	21	20	14
peak_218291	chr7	151607500	151608630	.	1131	21	19	36	28	22	8	26	30	33	34	35	18	30	29	16	28	19	23	28	28	22	33	13	33	15	12	12	22	6	40	27	15	13	21	25	19
peak_218292	chr7	151616113	151616757	.	645	10	14	12	20	11	4	12	10	18	22	12	14	14	12	22	5	11	11	18	9	13	15	10	9	15	11	5	8	20	18	17	11	9	15	13	11
peak_218293	chr7	151619066	151619324	.	259	3	5	5	8	7	1	7	3	12	8	10	11	4	1	5	3	7	7	5	2	4	4	2	8	7	4	2	5	3	15	4	9	7	6	5	7
peak_218294	chr7	151622865	151623170	.	306	5	11	5	5	3	3	3	6	9	11	15	7	5	9	6	4	5	3	9	7	7	7	4	3	8	6	1	6	8	8	11	5	2	5	8	8
peak_218295	chr7	151623476	151623910	.	435	13	8	9	11	6	5	8	1	16	15	7	17	12	16	9	4	11	5	14	23	11	16	8	8	8	11	5	10	11	10	14	4	18	12	10	10
peak_218296	chr7	151624170	151626301	.	2132	53	63	68	63	53	38	32	51	85	66	90	43	63	51	49	46	50	52	63	44	45	73	48	59	62	48	35	48	54	88	64	57	43	47	65	67
peak_218297	chr7	151626546	151627471	.	926	17	21	22	22	8	18	20	20	27	22	30	20	16	12	25	15	17	22	31	17	19	18	17	18	11	15	20	12	19	18	18	16	11	11	25	24
peak_218298	chr7	151628442	151629555	.	1114	22	26	33	31	20	33	28	37	42	29	45	12	26	20	22	31	32	28	34	19	25	19	23	28	20	21	16	30	11	26	37	17	29	23	25	27
peak_218299	chr7	151630487	151633585	.	3099	276	269	311	394	155	277	180	429	426	307	362	386	282	320	287	338	295	327	441	216	321	374	258	252	396	232	439	251	204	298	266	305	215	337	333	187
peak_218300	chr7	151637779	151638565	.	787	16	18	17	19	29	22	10	30	27	19	17	24	22	23	24	17	23	21	34	17	26	29	14	22	30	16	15	28	22	18	15	17	11	33	34	21
peak_218301	chr7	151640076	151640277	.	202	5	6	7	3	4	7	5	3	5	3	7	8	8	3	5	2	3	5	3	6	2	1	1	6	4	2	4	7	3	7	4	5	3	3	13	1
peak_218302	chr7	151640383	151640853	.	471	7	11	17	10	10	8	8	8	14	13	16	8	10	14	19	13	16	17	9	12	17	16	15	16	15	10	11	15	5	7	9	7	11	17	12	15
peak_218303	chr7	151641328	151641757	.	430	5	4	4	13	10	11	6	11	9	11	17	7	11	10	10	9	8	8	15	5	10	7	7	10	4	3	4	8	4	7	13	7	5	5	14	6
peak_218304	chr7	151651274	151652254	.	981	24	26	19	16	29	20	15	12	31	29	20	23	29	25	14	15	25	27	27	20	18	18	16	17	20	31	14	25	19	30	37	18	28	31	34	29
peak_218305	chr7	151652384	151653182	.	799	30	20	17	21	21	22	11	24	33	30	20	32	22	41	21	18	24	36	29	26	20	34	22	15	18	18	17	42	16	25	20	16	19	27	32	32
peak_218306	chr7	151658732	151659018	.	287	7	13	2	5	9	10	3	7	12	6	1	8	4	11	6	4	10	7	5	2	4	4	13	2	11	4	5	7	2	8	7	7	2	6	3	4
peak_218307	chr7	151659277	151659978	.	702	8	12	15	14	3	10	14	11	22	20	22	11	23	16	25	11	16	22	17	9	12	23	10	17	12	8	8	18	15	30	15	9	14	17	18	9
peak_218308	chr7	151663189	151667860	.	4672	146	138	138	122	111	115	94	137	187	178	176	180	178	148	141	112	175	159	166	97	152	182	131	124	149	103	117	163	112	182	146	123	139	129	223	120
peak_218309	chr7	151668017	151668372	.	356	13	5	3	10	6	2	6	7	11	5	5	12	17	8	3	6	8	8	10	3	6	13	13	9	4	3	5	3	8	10	9	4	8	3	6	6
peak_218310	chr7	151671387	151671921	.	535	15	16	10	7	9	19	9	14	17	18	14	22	24	7	18	8	18	6	23	9	17	8	14	8	16	5	11	20	11	11	18	7	14	15	13	7
peak_218311	chr7	151676551	151677512	.	962	20	21	15	16	25	27	13	12	27	21	15	24	23	26	22	18	24	25	22	18	23	34	22	18	26	21	16	17	21	29	28	12	25	31	28	22
peak_218312	chr7	151677641	151678625	.	985	25	38	29	29	20	20	17	21	44	22	33	22	30	21	26	20	24	26	25	22	25	33	27	25	27	13	22	25	20	29	21	23	15	18	48	19
peak_218313	chr7	151678931	151682095	.	3165	126	123	62	71	84	77	59	82	124	77	56	121	111	65	89	60	73	106	90	77	86	101	90	54	110	38	44	95	87	123	101	90	60	67	93	79
peak_218314	chr7	151682783	151684415	.	1633	28	47	40	32	29	29	24	27	39	26	41	35	37	26	33	19	23	37	43	26	28	32	27	24	39	23	20	34	41	42	36	32	29	28	41	35
peak_218315	chr7	151685988	151686191	.	204	5	8	10	4	5	5	3	3	11	3	2	6	6	4	1	5	3	4	9	3	5	5	3	5	7	7	3	3	1	3	8	6	1	4	11	9
peak_218316	chr7	151686396	151686741	.	346	9	8	6	7	6	6	5	7	8	8	7	7	10	8	10	6	8	8	10	12	7	7	10	10	10	12	8	8	7	7	13	8	5	7	5	9
peak_218317	chr7	151687149	151687999	.	851	13	22	15	24	14	14	8	15	16	10	16	16	12	10	16	14	25	13	15	13	19	11	17	21	24	13	9	17	12	22	16	18	6	12	32	14
peak_218318	chr7	151688179	151688350	.	172	5	5	5	5	0	3	2	3	6	5	3	2	3	9	5	3	9	9	3	1	4	8	5	5	4	1	4	2	5	6	2	8	7	2	11	7
peak_218319	chr7	151689060	151691193	.	2134	85	69	75	106	55	79	43	55	138	98	78	90	112	92	72	38	63	91	97	61	79	101	92	60	95	39	69	84	81	94	72	58	56	59	101	68
peak_218320	chr7	151692241	151693523	.	1283	39	49	55	63	44	49	31	37	62	46	45	53	47	50	47	54	52	52	59	50	38	45	32	50	47	47	51	32	43	65	41	51	31	46	39	34
peak_218321	chr7	151693656	151694011	.	356	3	4	11	5	10	10	10	3	12	11	8	9	2	8	8	6	8	14	8	3	9	9	13	12	5	6	4	11	5	9	8	8	8	5	12	9
peak_218322	chr7	151694584	151695216	.	633	7	7	7	15	7	17	13	6	23	13	15	11	9	12	11	10	14	16	6	10	11	14	8	9	15	10	13	11	15	14	15	15	7	12	8	8
peak_218323	chr7	151695546	151697656	.	2111	51	64	88	61	47	69	40	53	67	83	54	70	47	61	93	77	82	94	74	57	63	70	42	51	88	41	54	59	52	77	77	83	41	73	62	74
peak_218324	chr7	151698106	151698275	.	170	2	3	7	6	0	3	7	4	4	2	9	3	3	5	4	2	2	2	3	9	2	4	5	1	2	0	1	2	3	2	3	5	1	4	4	3
peak_218325	chr7	151699078	151701508	.	2431	52	65	64	53	46	46	34	45	62	65	53	45	35	58	42	29	46	58	71	52	39	68	34	39	71	43	36	53	48	56	68	60	46	68	86	45
peak_218326	chr7	151701942	151702083	.	142	4	6	4	1	3	1	3	1	5	0	8	2	5	0	1	1	1	1	3	6	0	2	3	2	0	3	0	1	7	11	3	3	3	2	5	4
peak_218327	chr7	151702390	151708970	.	6581	186	208	253	255	160	145	154	257	277	227	259	212	258	225	201	234	262	243	319	139	192	225	226	178	204	155	174	161	137	241	148	193	159	229	251	169
peak_218328	chr7	151709952	151714934	.	4983	208	198	298	257	147	200	133	177	280	298	213	294	200	249	185	261	308	293	297	117	166	234	200	231	233	129	231	195	132	210	183	200	173	197	175	169
peak_218329	chr7	151715460	151729204	.	13745	478	545	777	743	521	489	466	761	788	684	818	695	623	624	528	579	680	673	863	594	640	694	565	606	719	521	573	613	449	684	523	585	552	663	648	491
peak_218330	chr7	151729436	151730336	.	901	6	14	24	26	19	11	15	12	23	14	27	14	10	14	22	13	16	20	10	13	9	26	14	13	15	17	10	20	17	17	22	14	11	15	24	18
peak_218331	chr7	151730638	151731848	.	1211	8	20	27	25	30	23	13	15	19	29	28	20	22	28	36	22	28	26	23	20	27	30	20	25	41	17	21	27	27	26	29	26	20	25	20	39
peak_218332	chr7	151735247	151737006	.	1760	33	48	50	64	27	47	30	65	44	66	36	47	48	37	49	39	50	60	67	43	51	55	39	25	57	37	46	65	44	39	48	30	37	45	68	31
peak_218333	chr7	151738013	151738249	.	237	3	6	5	7	13	7	5	5	7	4	4	4	5	9	9	4	1	8	3	4	2	10	5	3	5	7	4	2	4	7	9	2	8	7	3	6
peak_218334	chr7	151740091	151740333	.	243	7	3	6	6	2	4	4	9	8	5	6	3	2	8	3	4	4	5	6	5	4	5	5	3	3	3	13	6	6	11	7	4	8	4	3	7
peak_218335	chr7	151743626	151744036	.	411	17	11	17	14	7	8	8	13	11	12	6	15	4	7	10	6	11	7	10	11	10	11	6	5	12	5	4	12	11	15	9	9	11	12	4	12
peak_218336	chr7	151749040	151749368	.	329	10	2	15	9	6	5	6	11	12	10	6	6	5	2	10	9	7	5	12	4	7	13	10	8	8	6	0	5	8	14	7	5	4	5	11	5
peak_218337	chr7	151753724	151754249	.	526	14	6	11	11	5	16	12	9	23	14	20	11	10	13	17	8	15	14	12	16	7	16	10	15	12	14	10	7	21	23	15	11	11	13	21	8
peak_218338	chr7	151754394	151757221	.	2828	63	70	78	75	47	40	48	64	102	80	105	55	47	65	65	46	67	66	85	69	87	86	57	54	71	69	67	60	77	114	71	65	69	73	111	43
peak_218339	chr7	151757397	151765673	.	8277	332	385	402	501	310	306	339	482	610	417	470	413	418	385	367	359	388	497	508	411	408	456	341	329	425	386	363	456	313	542	369	316	352	396	526	298
peak_218340	chr7	151765834	151766792	.	959	14	14	20	18	14	15	9	27	29	25	26	20	16	27	21	14	14	22	22	15	14	25	12	13	22	24	4	18	17	16	15	14	20	19	31	20
peak_218341	chr7	151767146	151767466	.	321	5	8	6	8	3	6	3	3	14	16	14	3	4	4	10	0	11	11	3	6	9	6	6	1	8	4	4	5	8	8	5	4	6	5	5	4
peak_218342	chr7	151767772	151768360	.	589	10	16	9	19	14	7	11	18	25	17	21	4	20	12	13	12	13	15	15	13	10	20	12	9	15	12	7	8	15	20	18	21	11	7	27	13
peak_218343	chr7	151768892	151769110	.	219	5	1	3	8	6	3	5	9	8	7	5	7	4	3	6	3	2	7	6	2	4	7	4	1	11	4	1	6	4	8	12	8	6	5	5	11
peak_218344	chr7	151769242	151772592	.	3351	105	84	103	119	77	52	74	112	147	106	100	97	120	95	98	58	77	109	143	85	85	106	94	75	110	52	74	116	59	115	59	54	73	80	123	88
peak_218345	chr7	151773124	151782066	.	8943	275	243	308	279	224	204	241	326	420	346	345	295	307	300	239	234	224	355	364	267	269	299	235	237	339	249	190	322	271	327	248	246	246	254	432	233
peak_218346	chr7	151782348	151787213	.	4866	108	140	129	136	119	102	113	140	196	119	171	133	128	108	139	94	101	148	145	143	150	130	95	83	169	118	89	125	139	169	134	137	129	107	239	103
peak_218347	chr7	151789580	151790250	.	671	14	10	15	14	13	7	8	13	19	8	16	9	8	13	12	11	8	18	14	10	14	10	12	16	11	15	8	19	19	19	11	12	6	9	22	10
peak_218348	chr7	151790472	151791629	.	1158	33	40	33	47	23	20	30	41	57	41	24	35	36	27	20	31	27	48	49	35	25	36	30	21	42	34	31	40	34	43	34	22	37	41	54	18
peak_218349	chr7	151791733	151792089	.	357	4	6	10	5	5	6	5	8	15	10	10	7	5	7	8	5	5	12	12	5	4	14	4	4	11	9	9	10	14	14	4	8	8	9	10	1
peak_218350	chr7	151792329	151795815	.	3487	128	146	106	199	124	111	128	158	186	125	193	173	121	143	152	111	81	162	176	150	148	135	93	102	156	121	103	147	134	158	139	127	138	130	189	109
peak_218351	chr7	151796009	151798280	.	2272	75	68	81	108	79	81	85	63	113	95	112	73	91	92	89	68	73	73	84	141	83	89	52	63	81	90	62	110	90	89	76	80	81	73	136	88
peak_218352	chr7	151798972	151799870	.	899	9	16	18	24	13	17	14	13	21	20	24	13	15	16	15	8	5	12	22	22	18	28	8	22	28	16	14	12	27	20	19	16	10	6	22	17
peak_218353	chr7	151800461	151800758	.	298	4	3	8	4	7	5	6	3	10	6	11	5	8	5	10	9	5	7	9	8	5	2	1	7	7	6	3	10	8	4	6	7	8	7	12	1
peak_218354	chr7	151800901	151802837	.	1937	36	29	48	65	52	44	39	32	62	37	51	30	41	30	45	37	23	37	47	45	48	30	27	44	30	22	18	46	62	56	42	44	36	30	53	39
peak_218355	chr7	151804007	151804476	.	470	12	11	9	12	7	11	9	11	8	11	9	9	15	5	14	6	5	9	16	7	5	1	11	14	7	5	6	7	9	12	19	6	7	12	8	13
peak_218356	chr7	151805007	151805445	.	439	11	10	11	11	7	14	7	9	12	11	11	8	17	7	10	11	7	6	13	4	8	10	7	3	7	9	4	6	8	11	7	8	13	4	10	6
peak_218357	chr7	151805705	151826324	.	20620	1577	1569	1500	1872	1549	1354	1515	2037	1981	1682	1987	1655	1752	1459	1452	1355	1249	1702	1849	1584	1795	1759	1203	1380	1623	1530	1233	1639	1336	1826	1401	1265	1094	1692	1540	1103
peak_218358	chr7	151836453	151846131	.	9679	518	573	436	521	447	354	392	562	478	527	486	507	488	452	437	323	341	543	474	450	405	473	365	296	526	537	419	528	340	614	420	346	381	388	481	410
peak_218359	chr7	151846728	151849041	.	2314	80	77	74	70	71	96	71	73	90	54	79	71	86	70	93	66	38	81	108	66	58	73	42	55	90	64	45	78	61	83	70	65	57	56	44	51
peak_218360	chr7	151849580	151853029	.	3450	86	101	78	131	121	120	123	100	126	88	151	88	119	88	140	93	75	91	113	152	133	81	65	66	139	105	75	114	111	141	80	70	65	78	75	89
peak_218361	chr7	151853930	151861369	.	7440	393	342	319	428	531	302	461	416	412	362	487	387	369	381	433	315	304	400	359	545	490	384	262	342	406	375	429	471	411	554	377	366	264	311	294	280
peak_218362	chr7	151861620	151873943	.	12324	518	689	746	711	708	581	732	749	939	734	830	695	776	604	734	679	654	763	786	742	888	656	588	687	726	597	531	628	575	804	708	607	412	666	503	514
peak_218363	chr7	151874578	151879775	.	5198	607	583	640	741	505	651	603	933	805	619	688	656	492	548	692	732	555	716	944	628	776	665	649	588	825	469	804	511	432	770	591	738	306	586	443	306
peak_218364	chr7	151884661	151886461	.	1801	18	30	47	61	26	24	34	48	46	56	23	33	38	33	29	41	37	38	56	44	37	40	28	23	45	33	16	42	44	72	50	44	35	39	31	32
peak_218365	chr7	151886612	151887635	.	1024	26	21	30	41	19	13	24	31	40	31	19	34	37	22	17	17	19	24	39	27	30	27	29	26	17	27	16	41	29	29	32	31	17	28	15	10
peak_218366	chr7	151888106	151901960	.	13855	705	913	899	960	591	601	794	1177	1038	1047	963	870	868	792	661	968	870	1098	1144	836	889	926	759	755	876	885	827	856	600	1082	890	728	667	904	853	617
peak_218367	chr7	151925187	151927017	.	1831	84	71	85	73	69	63	87	97	97	67	109	114	84	80	58	84	80	96	84	83	93	84	94	66	85	99	69	63	73	104	83	82	68	78	117	81
peak_218368	chr7	151932120	151933743	.	1624	62	82	65	89	70	69	77	79	91	88	75	108	67	107	61	52	75	77	110	86	65	83	61	58	72	63	63	84	62	75	68	67	57	72	75	33
peak_218369	chr7	151963467	151964371	.	905	12	25	15	16	13	15	13	25	18	14	7	14	18	23	24	10	10	25	19	21	24	19	17	12	19	14	9	20	25	32	19	15	23	21	24	8
peak_218370	chr7	151987214	151989471	.	2258	70	74	61	105	50	37	53	123	61	70	48	94	70	64	55	38	46	71	63	51	49	59	71	39	68	64	48	40	49	79	39	64	50	81	70	37
peak_218371	chr7	151992107	151993266	.	1160	52	52	48	64	43	21	37	71	43	47	47	44	45	45	29	29	31	54	66	27	43	41	60	39	22	57	34	41	26	51	42	28	42	43	36	23
peak_218372	chr7	151993580	151996224	.	2645	184	145	147	177	130	94	103	268	148	168	128	200	151	134	101	100	97	177	171	161	129	168	136	104	128	105	127	176	89	166	136	111	107	204	115	89
peak_218373	chr7	151996331	151996742	.	412	11	9	11	13	5	7	10	20	7	8	14	8	11	3	14	7	5	6	6	17	9	5	14	7	4	15	10	13	7	15	14	13	5	7	19	8
peak_218374	chr7	152024532	152024713	.	182	2	0	5	2	3	5	12	4	1	6	6	0	5	2	6	7	5	2	1	4	5	2	4	4	2	6	3	4	5	3	6	4	2	3	5	2
peak_218375	chr7	152024977	152028087	.	3111	311	265	284	330	199	252	229	358	337	329	290	340	267	241	281	367	256	297	398	232	332	281	247	255	376	268	337	251	182	302	249	260	175	219	278	189
peak_218376	chr7	152028540	152029483	.	944	13	7	22	26	20	17	14	22	31	13	44	15	21	16	18	16	14	14	15	20	20	24	16	21	25	14	14	21	22	19	17	24	12	16	48	12
peak_218377	chr7	152029625	152032088	.	2464	53	69	70	89	68	51	65	93	109	82	108	57	75	80	65	70	75	63	103	87	99	120	50	61	70	76	52	64	51	77	63	56	60	68	131	67
peak_218378	chr7	152032229	152032409	.	181	5	3	3	5	5	3	4	7	4	9	13	5	5	2	2	4	7	5	6	6	5	1	5	10	2	5	2	4	5	2	7	2	5	4	6	6
peak_218379	chr7	152034623	152034849	.	227	5	6	7	10	1	4	1	7	10	4	7	3	4	2	13	4	3	6	6	6	5	6	1	6	7	6	6	1	5	7	9	4	3	4	0	4
peak_218380	chr7	152038040	152041234	.	3195	40	79	94	62	50	49	50	77	103	85	93	85	77	70	72	89	84	79	79	50	68	84	46	68	54	53	51	61	63	71	66	49	54	56	85	60
peak_218381	chr7	152043014	152043621	.	608	11	10	13	13	13	14	9	18	22	18	20	10	9	14	15	9	18	12	13	11	13	14	8	13	8	6	11	10	6	14	14	9	7	15	20	14
peak_218382	chr7	152049276	152051832	.	2557	62	90	128	111	81	75	68	107	127	131	173	82	112	95	69	140	109	101	124	80	114	103	91	95	76	104	67	105	96	121	80	84	69	86	78	84
peak_218383	chr7	152052438	152053504	.	1067	26	37	68	46	25	29	22	32	65	34	56	50	40	24	27	51	44	30	51	40	40	37	45	36	25	30	26	20	19	37	35	25	20	28	29	28
peak_218384	chr7	152054526	152055482	.	957	27	29	43	35	25	32	17	37	45	54	50	38	24	40	22	36	51	47	39	26	36	32	31	28	28	42	23	31	20	42	40	29	28	33	27	22
peak_218385	chr7	152055904	152056956	.	1053	14	22	32	18	16	7	8	20	21	26	36	31	23	22	27	21	35	23	31	15	21	29	23	33	19	16	19	17	10	40	20	18	21	17	18	8
peak_218386	chr7	152058217	152058671	.	455	6	17	15	17	3	13	3	10	18	18	12	11	9	19	11	15	11	12	16	5	11	15	12	14	9	9	8	20	11	12	18	4	6	15	1	8
peak_218387	chr7	152059076	152059434	.	359	7	5	10	7	4	5	5	7	14	7	25	3	10	5	7	11	13	8	5	8	5	8	7	11	10	2	4	6	3	6	10	2	11	7	2	6
peak_218388	chr7	152059822	152059974	.	153	5	4	5	2	0	4	1	2	9	7	4	6	5	3	8	4	8	5	6	3	0	5	2	4	3	4	4	3	2	5	6	2	0	7	3	2
peak_218389	chr7	152065716	152066213	.	498	7	10	6	6	4	8	7	10	15	4	6	10	4	12	20	8	8	16	11	8	10	7	11	2	6	5	6	5	4	13	10	7	10	8	6	5
peak_218390	chr7	152076589	152078522	.	1934	32	37	42	57	40	44	27	51	65	53	61	40	60	50	40	58	68	53	72	32	49	47	61	67	34	43	39	33	24	41	44	34	37	45	24	32
peak_218391	chr7	152078851	152079788	.	938	18	16	37	33	23	17	19	26	29	45	30	27	17	22	31	30	31	30	29	17	29	29	26	36	18	14	38	37	24	26	38	19	19	26	16	13
peak_218392	chr7	152090513	152091213	.	701	23	23	31	16	13	22	9	15	26	31	21	16	20	22	25	23	26	26	25	9	29	20	20	18	15	13	19	16	10	15	16	8	13	13	15	17
peak_218393	chr7	152091773	152092034	.	262	2	6	6	10	5	3	1	4	6	9	4	4	9	6	9	14	6	5	11	4	5	13	6	6	5	8	8	9	4	6	3	5	6	8	3	1
peak_218394	chr7	152092931	152093142	.	212	2	2	4	4	1	4	1	2	6	7	5	2	3	4	5	12	4	5	7	7	5	11	5	9	3	2	2	2	4	5	7	4	4	5	6	1
peak_218395	chr7	152106230	152106527	.	298	4	12	12	5	5	5	3	7	6	10	9	1	6	9	9	3	12	7	3	7	5	3	7	11	5	8	4	7	5	4	7	7	6	7	3	7
peak_218396	chr7	152106698	152108155	.	1458	25	23	36	31	20	28	24	34	49	41	31	37	48	40	41	31	50	37	41	19	34	19	37	33	32	33	26	38	23	37	27	26	19	24	31	22
peak_218397	chr7	152109078	152109406	.	329	6	6	12	11	9	7	3	8	18	11	9	5	14	5	13	7	7	7	6	6	8	9	5	8	7	12	6	8	4	10	6	6	7	5	9	4
peak_218398	chr7	152109769	152110244	.	476	7	12	11	13	5	6	9	6	16	14	12	9	8	11	6	8	20	8	12	6	11	16	3	18	8	12	9	4	9	11	13	8	13	11	8	8
peak_218399	chr7	152113243	152113441	.	199	4	4	4	5	2	5	9	2	7	2	4	3	2	4	2	7	4	4	6	4	4	5	1	5	0	4	2	7	2	1	5	2	4	6	6	7
peak_218400	chr7	152114945	152115151	.	207	2	8	4	3	3	3	5	2	5	3	5	7	3	11	4	7	11	17	8	2	7	5	10	6	2	11	4	6	4	4	9	7	2	3	2	6
peak_218401	chr7	152117586	152118300	.	715	12	21	11	10	11	10	17	19	18	21	19	19	10	21	15	15	16	19	16	18	9	18	22	24	18	12	7	12	12	27	21	13	6	17	23	10
peak_218402	chr7	152118570	152119213	.	644	12	10	12	13	7	4	7	16	17	24	20	34	28	13	16	13	12	16	15	8	13	12	13	7	5	9	5	14	10	13	23	7	26	13	21	10
peak_218403	chr7	152119426	152122020	.	2595	82	72	84	79	39	42	47	99	99	106	79	82	84	90	58	54	65	82	87	58	64	81	72	76	56	82	54	89	51	125	99	55	75	72	85	75
peak_218404	chr7	152123797	152124788	.	992	36	27	24	34	20	9	6	23	33	42	21	19	27	32	20	26	14	18	33	19	15	29	21	24	26	27	26	28	11	46	37	16	31	26	26	17
peak_218405	chr7	152126796	152127584	.	789	18	13	21	26	12	6	15	16	19	18	15	17	8	12	13	21	8	11	20	12	14	22	11	18	18	12	6	15	11	28	20	14	18	12	15	12
peak_218406	chr7	152128059	152128423	.	365	4	14	4	4	4	8	4	8	8	12	9	9	6	6	3	10	6	10	5	10	4	11	4	7	3	11	3	7	6	9	14	11	9	2	11	4
peak_218407	chr7	152130740	152134481	.	3742	111	97	121	121	89	69	65	116	127	115	101	104	87	99	91	109	95	102	113	68	107	112	75	81	109	94	72	101	84	138	105	87	78	110	103	89
peak_218408	chr7	152134732	152135144	.	413	11	13	4	5	3	7	3	9	11	10	10	8	17	10	8	11	10	9	12	3	12	12	5	14	7	4	3	14	2	18	13	0	13	9	17	9
peak_218409	chr7	152135479	152139906	.	4428	165	175	164	182	113	104	123	247	232	191	156	247	172	172	133	164	188	197	198	144	161	181	172	174	165	183	155	217	126	180	169	109	154	184	260	127
peak_218410	chr7	152140264	152141334	.	1071	25	21	17	31	10	17	16	14	31	17	21	25	21	17	22	17	24	35	32	12	25	34	28	17	17	20	17	28	19	17	24	15	21	32	18	14
peak_218411	chr7	152142865	152144319	.	1455	30	39	54	48	40	29	39	47	45	38	45	38	47	40	35	45	42	41	63	27	47	45	39	43	38	40	30	46	30	48	39	27	37	47	52	34
peak_218412	chr7	152144425	152147041	.	2617	55	52	76	64	62	56	54	76	72	67	69	59	78	61	53	51	73	72	72	52	77	66	44	70	52	63	45	74	44	69	66	44	39	87	80	59
peak_218413	chr7	152147278	152147657	.	380	13	10	8	8	4	8	4	17	17	8	7	8	16	7	12	10	10	10	6	11	6	14	9	17	6	9	6	14	11	6	8	2	9	10	13	4
peak_218414	chr7	152148875	152149447	.	573	7	9	20	15	4	18	9	15	9	12	18	10	13	15	10	9	16	11	15	8	18	11	11	16	13	8	7	10	10	20	16	11	6	13	20	8
peak_218415	chr7	152152067	152152597	.	531	4	18	20	19	12	8	8	10	10	7	7	16	15	13	6	17	13	12	9	8	11	20	13	17	9	14	8	12	14	10	6	13	5	18	7	6
peak_218416	chr7	152154280	152154573	.	294	4	3	7	8	1	4	7	13	12	5	6	4	5	8	8	5	10	6	8	2	16	9	3	7	6	6	3	6	10	7	7	1	4	6	5	5
peak_218417	chr7	152166716	152167322	.	607	6	15	19	10	12	18	9	19	12	22	5	17	17	18	9	18	18	24	13	8	15	11	10	13	9	10	10	11	5	20	19	5	8	22	11	9
peak_218418	chr7	152177517	152177862	.	346	6	8	13	6	9	4	4	5	6	15	14	7	9	8	5	6	7	8	15	6	11	6	5	12	6	5	7	14	3	3	9	2	8	5	6	6
peak_218419	chr7	152178958	152180171	.	1214	27	30	35	34	17	10	17	32	33	36	14	26	32	34	26	17	33	39	27	16	18	43	18	31	14	24	18	28	12	36	34	26	30	31	22	27
peak_218420	chr7	152182230	152182552	.	323	8	4	11	7	8	3	10	8	12	7	4	3	8	5	6	3	9	12	17	8	4	13	8	7	4	6	2	10	4	9	10	5	7	5	9	8
peak_218421	chr7	152183723	152184027	.	305	8	5	14	14	6	2	7	6	8	13	7	13	4	2	6	6	13	8	8	7	4	9	9	7	4	14	4	12	5	8	4	5	7	5	12	9
peak_218422	chr7	152184284	152186516	.	2233	44	55	51	59	44	27	37	65	69	93	48	66	62	50	47	62	64	61	58	25	54	58	57	56	41	54	53	60	31	87	66	35	68	56	46	54
peak_218423	chr7	152419613	152420725	.	1113	21	36	33	19	18	13	14	29	21	38	26	21	27	33	20	13	24	32	41	26	23	30	16	14	21	31	20	24	13	43	24	16	20	18	28	21
peak_218424	chr7	152433701	152438633	.	4933	289	334	439	500	285	299	296	473	377	335	443	390	263	288	360	437	357	376	481	339	405	320	308	303	482	336	369	268	210	362	311	362	226	332	309	154
peak_218425	chr7	152462203	152465861	.	3659	385	326	434	421	286	316	278	503	394	394	392	457	283	309	381	425	325	421	540	283	369	399	297	330	474	260	441	317	208	371	280	334	209	415	233	154
peak_218426	chr7	152522740	152522928	.	189	3	2	4	2	7	3	12	9	6	3	0	6	2	4	4	4	3	4	1	7	2	3	2	4	5	4	2	4	2	6	6	8	4	3	2	6
peak_218427	chr7	152614894	152615708	.	815	21	16	27	13	18	14	14	18	20	17	23	13	25	11	16	19	22	16	18	11	17	19	21	12	19	13	9	12	11	11	12	21	13	20	9	16
peak_218428	chr7	152675580	152676857	.	1278	56	63	66	61	49	56	44	76	59	92	52	81	69	55	76	91	62	52	68	55	103	63	68	79	60	59	79	67	28	49	57	48	49	61	68	42
peak_218429	chr7	152758979	152763247	.	4269	317	296	369	386	284	232	264	431	385	369	429	324	324	310	298	386	304	378	447	332	350	314	281	286	437	282	385	302	213	351	305	327	201	319	379	187
peak_218430	chr7	152763430	152765047	.	1618	22	23	37	42	34	29	32	30	49	37	59	27	37	35	34	19	24	40	43	26	48	24	29	28	30	32	24	23	28	35	26	39	31	27	85	28
peak_218431	chr7	152765151	152767658	.	2508	71	80	104	91	75	81	75	109	122	121	109	86	98	75	78	126	110	65	102	67	102	94	82	72	72	77	65	80	41	99	79	52	69	73	138	103
peak_218432	chr7	152768465	152768703	.	239	6	4	5	4	5	1	5	2	10	3	5	1	5	4	1	5	4	3	4	4	5	5	6	4	3	5	7	5	4	6	11	4	0	7	10	15
peak_218433	chr7	152781743	152782033	.	291	9	9	16	3	6	6	4	7	9	18	13	5	5	5	5	10	8	9	7	2	8	16	7	4	4	9	5	1	7	9	3	10	5	8	7	1
peak_218434	chr7	152784209	152785338	.	1130	21	27	42	40	25	25	26	33	37	45	39	26	26	33	26	47	33	26	41	20	32	47	28	25	29	23	30	26	18	35	48	28	26	35	32	37
peak_218435	chr7	152785475	152785990	.	516	12	22	11	16	6	9	9	14	10	19	11	8	7	9	11	19	17	14	18	16	13	9	17	13	17	12	9	6	7	14	23	14	12	9	12	7
peak_218436	chr7	152801857	152802396	.	540	18	13	26	18	21	6	14	24	16	14	13	6	9	22	14	7	17	19	23	8	15	31	9	15	11	22	10	6	9	23	21	13	21	7	15	12
peak_218437	chr7	152815473	152815694	.	222	5	5	5	13	2	4	3	9	7	9	9	6	5	3	4	7	6	3	13	11	10	7	4	2	4	9	7	6	5	12	9	5	5	9	10	10
peak_218438	chr7	152817819	152818204	.	386	8	11	6	13	8	8	9	12	10	14	6	6	5	8	9	8	8	9	10	8	9	13	6	11	7	8	7	4	6	9	16	10	4	5	3	7
peak_218439	chr7	152819312	152824043	.	4732	116	151	160	191	160	150	170	206	210	218	261	142	191	156	174	174	190	153	178	219	220	164	137	215	118	174	106	150	147	156	171	146	143	193	206	162
peak_218440	chr7	152825375	152825814	.	440	6	6	13	8	4	9	7	11	12	13	15	5	8	8	10	9	13	6	5	9	11	4	8	10	5	6	7	12	7	5	9	10	6	4	25	11
peak_218441	chr7	152826502	152828983	.	2482	48	77	108	109	105	57	105	84	104	81	142	78	105	72	72	85	98	105	88	94	85	126	72	106	68	75	62	89	89	94	94	74	74	81	150	92
peak_218442	chr7	152829136	152833585	.	4450	74	108	140	124	114	64	100	136	150	122	178	81	117	95	86	125	115	115	147	107	127	130	94	151	99	107	83	120	110	115	115	72	93	111	172	128
peak_218443	chr7	152833697	152834001	.	305	9	9	16	10	9	8	7	7	9	4	12	2	8	7	6	7	2	3	6	3	13	10	6	7	5	7	7	6	9	8	7	7	4	8	15	14
peak_218444	chr7	152834755	152834959	.	205	4	3	4	4	4	4	4	4	5	10	1	6	8	9	5	5	4	4	3	6	7	5	6	3	1	2	2	6	3	4	0	4	5	3	16	5
peak_218445	chr7	152894249	152895168	.	920	16	24	22	33	29	16	22	28	34	27	20	22	16	18	21	32	25	25	22	20	28	25	21	20	17	19	23	16	17	20	31	19	25	20	29	18
peak_218446	chr7	152901508	152903188	.	1681	50	43	47	42	31	55	11	38	61	68	31	40	34	57	54	41	96	46	65	54	58	48	39	42	52	52	52	15	28	27	27	37	33	53	16	42
peak_218447	chr7	152924419	152926350	.	1932	176	173	167	227	145	187	137	238	206	247	158	251	166	178	116	217	108	186	203	147	170	187	134	141	194	183	188	180	105	204	171	129	155	170	171	81
peak_218448	chr7	152982882	152983109	.	228	5	7	3	11	5	1	4	4	3	7	0	14	7	4	4	2	5	9	6	4	2	12	3	3	5	3	5	8	4	3	6	4	6	4	6	4
peak_218449	chr7	153091102	153092153	.	1052	39	19	29	20	27	34	23	42	50	35	26	45	32	34	25	53	31	50	48	31	32	38	27	32	25	23	40	34	20	37	29	29	24	29	22	15
peak_218450	chr7	153192873	153193942	.	1070	26	38	34	47	36	37	32	46	42	55	37	36	56	31	43	40	52	36	60	24	49	37	39	35	22	30	39	25	31	46	35	37	37	35	29	33
peak_218451	chr7	153859056	153859249	.	194	8	4	4	4	3	5	3	4	2	7	11	12	7	5	7	4	5	5	3	1	8	10	8	3	11	1	4	2	3	5	10	1	1	6	4	0
peak_218452	chr7	153885976	153888678	.	2703	93	117	179	168	97	154	58	133	185	141	84	140	81	107	165	158	119	130	171	93	160	159	118	102	203	98	183	88	51	107	142	111	72	117	71	45
peak_218453	chr7	153902307	153903572	.	1266	30	20	44	28	28	35	13	36	35	32	27	27	21	27	36	42	46	19	40	17	30	31	17	33	33	24	29	22	11	31	18	16	17	31	17	27
peak_218454	chr7	153906724	153906899	.	176	2	3	4	4	4	4	3	3	3	7	7	13	4	9	4	6	9	6	0	2	8	7	0	7	2	2	1	3	4	6	4	5	1	3	1	3
peak_218455	chr7	153907468	153907965	.	498	7	12	12	13	13	21	4	5	14	16	7	12	6	5	11	13	13	10	7	12	11	13	9	18	11	11	10	6	12	14	15	7	12	15	5	16
peak_218456	chr7	153909623	153910064	.	442	8	14	7	12	9	8	5	6	14	9	12	8	6	5	12	12	14	6	11	3	5	7	15	19	10	4	8	6	5	5	8	4	7	13	8	7
peak_218457	chr7	153910289	153911943	.	1655	27	32	49	42	30	42	26	36	57	48	51	48	36	38	40	58	62	57	55	18	32	51	48	46	50	39	39	48	23	43	36	22	25	54	24	27
peak_218458	chr7	153912277	153913412	.	1136	28	35	39	27	25	17	16	21	37	35	26	26	25	44	32	27	30	30	27	23	35	42	25	32	27	23	18	22	14	34	27	17	19	25	6	23
peak_218459	chr7	153915576	153915785	.	210	12	5	6	6	4	12	2	8	7	9	0	6	1	4	4	6	5	8	12	0	4	3	5	5	7	5	9	3	7	5	10	2	5	4	8	1
peak_218460	chr7	153919133	153919497	.	365	3	2	10	7	6	2	7	5	8	10	12	5	7	11	5	8	12	6	6	13	9	4	7	11	6	7	13	5	4	4	5	7	7	12	3	6
peak_218461	chr7	153930606	153933201	.	2596	51	74	75	49	40	80	35	68	89	121	62	55	84	60	82	94	116	93	101	53	85	75	69	100	57	37	68	45	20	53	58	58	41	84	38	47
peak_218462	chr7	153933407	153934404	.	998	23	33	42	30	16	39	9	32	32	57	26	28	44	29	36	39	44	38	37	14	30	49	21	33	20	19	23	18	7	28	19	18	16	24	14	29
peak_218463	chr7	153934548	153935994	.	1447	57	63	74	49	25	79	21	39	67	65	33	37	56	44	50	64	75	65	69	31	56	66	68	61	47	28	63	39	27	46	39	48	22	47	25	48
peak_218464	chr7	153936295	153936442	.	148	6	6	6	3	1	9	5	2	3	4	1	2	3	4	5	3	5	3	4	0	4	5	3	3	2	2	3	0	2	4	2	3	7	4	2	2
peak_218465	chr7	153943114	153944652	.	1539	45	49	58	58	31	54	27	48	72	85	55	61	63	67	48	91	67	59	83	30	57	60	46	28	60	39	57	37	22	38	59	47	41	42	40	49
peak_218466	chr7	153949113	153949580	.	468	7	11	11	14	6	14	5	10	11	20	14	8	7	10	10	10	16	14	16	3	13	16	12	16	7	6	12	5	7	7	13	3	9	17	1	6
peak_218467	chr7	153958035	153959588	.	1554	29	43	34	47	26	40	19	25	46	44	26	47	35	35	44	46	50	39	52	18	45	50	38	46	31	26	38	33	22	41	33	20	23	43	21	34
peak_218468	chr7	153988214	153989693	.	1480	44	45	51	37	41	51	14	38	56	53	43	46	57	39	47	50	46	59	57	40	29	41	59	43	32	36	29	29	23	51	37	31	29	27	43	30
peak_218469	chr7	154009311	154009844	.	534	16	10	15	10	7	13	9	10	10	25	13	8	13	10	12	12	11	14	16	7	10	11	18	15	14	7	20	7	8	15	10	8	15	10	4	6
peak_218470	chr7	154012959	154013212	.	254	2	5	8	8	8	12	2	4	6	6	4	3	4	6	6	4	13	3	5	7	5	4	7	9	6	1	4	5	8	6	6	1	6	5	2	11
peak_218471	chr7	154039559	154039797	.	239	3	8	8	7	4	6	2	6	9	7	9	2	15	4	9	5	13	7	15	7	7	12	12	9	7	5	4	7	2	6	5	3	4	5	6	6
peak_218472	chr7	154040121	154040312	.	192	3	4	6	7	4	4	1	10	10	10	9	10	15	13	5	9	10	4	5	4	6	8	11	9	4	6	4	3	3	4	5	5	5	2	2	7
peak_218473	chr7	154050383	154056216	.	5834	516	565	679	694	519	580	507	761	657	595	703	601	483	487	520	742	515	536	692	575	725	632	539	511	764	507	645	497	383	581	482	657	364	600	550	309
peak_218474	chr7	154058858	154059123	.	266	5	3	13	13	4	5	4	15	7	8	7	8	5	2	7	9	8	11	6	11	3	8	4	10	24	4	1	5	7	7	7	5	10	10	9	5
peak_218475	chr7	154060621	154061021	.	401	3	1	18	15	1	1	10	8	22	11	9	5	5	9	0	5	10	4	8	7	1	12	8	9	11	5	10	4	9	6	18	11	5	10	8	0
peak_218476	chr7	154062971	154063500	.	530	3	4	19	16	1	5	11	5	18	8	9	12	15	13	7	11	23	8	8	10	3	23	12	9	20	2	12	4	21	16	15	9	12	10	22	1
peak_218477	chr7	154064106	154064410	.	305	3	9	5	12	8	3	10	8	5	3	5	1	2	5	9	6	7	7	13	9	6	5	3	9	11	5	2	3	7	7	6	8	6	7	8	6
peak_218478	chr7	154064773	154065474	.	702	4	17	17	18	9	6	14	16	12	20	15	11	10	15	15	18	15	10	16	18	12	12	11	31	29	6	12	7	10	12	18	12	17	13	15	7
peak_218479	chr7	154065668	154065900	.	233	4	2	9	11	5	5	10	3	4	7	6	0	2	7	5	5	6	7	4	3	6	6	2	15	6	2	3	7	2	6	5	3	5	5	5	8
peak_218480	chr7	154066131	154066367	.	237	4	5	5	7	3	5	11	1	5	5	5	3	4	2	2	9	3	5	4	3	5	12	2	5	7	6	2	6	5	7	3	9	6	3	3	5
peak_218481	chr7	154067289	154068751	.	1463	37	48	55	45	41	38	50	58	46	71	45	54	42	42	37	71	76	42	46	39	58	51	41	52	56	52	37	40	36	50	43	35	42	50	43	36
peak_218482	chr7	154069685	154073538	.	3854	276	273	320	311	243	205	317	363	332	395	266	354	323	318	228	371	376	297	372	241	377	342	286	353	297	313	297	300	201	275	250	206	238	358	227	267
peak_218483	chr7	154077396	154079770	.	2375	61	54	90	83	79	46	68	69	88	91	59	66	105	71	75	70	86	65	86	56	92	62	69	67	52	61	60	78	42	92	62	54	59	76	73	78
peak_218484	chr7	154087358	154087693	.	336	9	9	12	5	4	6	3	5	8	13	10	17	5	8	12	10	11	16	13	4	16	7	6	7	9	11	7	10	2	4	5	4	5	7	15	5
peak_218485	chr7	154100323	154101495	.	1173	19	27	29	30	16	19	42	28	26	43	16	23	23	29	30	33	40	23	20	15	36	34	35	37	31	12	37	23	21	28	30	18	17	27	13	29
peak_218486	chr7	154103652	154103812	.	161	2	5	1	7	5	3	4	4	2	4	2	1	1	2	5	11	6	3	6	3	4	11	1	1	6	3	1	3	5	5	9	5	2	5	1	4
peak_218487	chr7	154114119	154115309	.	1191	27	24	39	39	17	12	25	48	25	21	16	28	36	38	22	14	18	26	29	18	16	15	30	30	23	23	33	38	19	33	27	23	24	26	23	23
peak_218488	chr7	154122797	154122994	.	198	2	6	2	7	3	5	0	6	7	4	9	4	6	4	3	2	7	6	5	5	3	5	7	16	7	7	2	3	3	6	6	3	3	6	5	5
peak_218489	chr7	154123533	154123767	.	235	2	2	8	5	7	2	3	3	4	8	14	3	6	7	7	4	5	10	14	7	9	6	1	6	10	3	1	8	8	4	10	9	7	7	7	5
peak_218490	chr7	154123869	154125243	.	1375	28	42	29	32	34	33	23	31	42	41	33	40	26	33	28	42	35	28	28	23	32	37	32	43	40	25	21	45	24	51	33	35	13	33	29	25
peak_218491	chr7	154126269	154131066	.	4798	198	172	238	188	155	129	193	195	238	264	175	244	192	220	158	222	257	229	256	138	210	205	148	194	197	163	181	218	154	240	170	167	177	249	188	162
peak_218492	chr7	154131338	154131534	.	197	10	7	2	3	3	3	9	3	10	4	6	7	0	7	6	9	6	7	4	3	11	6	2	11	6	4	4	4	4	7	8	2	2	6	6	6
peak_218493	chr7	154134027	154134764	.	738	15	20	18	26	13	16	9	25	25	18	18	23	14	24	18	20	22	18	27	17	31	32	19	22	31	17	24	12	13	15	24	12	14	18	20	13
peak_218494	chr7	154146446	154147354	.	909	11	19	24	25	15	18	16	18	23	34	14	16	16	20	18	31	39	14	19	13	21	25	15	25	22	12	23	13	16	29	22	16	12	16	20	22
peak_218495	chr7	154147777	154149600	.	1824	28	44	63	47	46	59	54	40	53	78	54	47	44	53	57	85	81	66	71	29	67	62	59	48	74	36	67	68	20	82	52	55	31	45	40	44
peak_218496	chr7	154155937	154156103	.	167	1	8	3	8	6	5	5	4	6	4	5	4	3	7	8	3	7	2	8	3	5	5	6	5	4	3	0	2	5	3	3	6	2	5	6	7
peak_218497	chr7	154163706	154164282	.	577	12	15	21	14	13	10	11	13	24	20	18	9	10	12	12	12	24	16	23	11	13	14	21	18	13	9	11	8	7	15	10	15	8	17	7	9
peak_218498	chr7	154166130	154171784	.	5655	220	237	214	188	195	166	226	217	244	259	227	221	223	224	256	232	205	223	268	202	248	254	176	228	240	186	183	224	180	230	192	183	196	205	190	173
peak_218499	chr7	154171912	154175058	.	3147	72	71	109	74	76	80	78	102	99	115	133	104	88	90	85	109	113	96	90	90	107	96	87	128	116	87	89	102	56	82	77	75	70	135	111	60
peak_218500	chr7	154175345	154175489	.	145	0	7	8	3	2	2	1	1	2	3	8	4	3	6	2	1	2	4	10	5	4	6	5	1	6	1	3	7	2	5	1	2	1	1	5	2
peak_218501	chr7	154183979	154185305	.	1327	25	31	29	23	29	39	21	46	42	47	25	29	39	34	37	47	38	40	36	26	37	30	29	41	30	27	40	22	25	24	32	39	36	36	30	19
peak_218502	chr7	154208142	154209439	.	1298	32	22	39	29	24	11	37	34	44	34	25	36	25	29	29	28	25	34	36	26	31	31	20	45	28	50	32	36	18	37	24	15	26	27	28	31
peak_218503	chr7	154217679	154220434	.	2756	88	121	84	90	44	68	53	69	67	158	79	91	73	151	93	82	112	88	128	67	82	128	87	101	91	69	89	93	58	101	93	43	107	69	83	77
peak_218504	chr7	154231148	154234168	.	3021	97	102	116	103	60	53	64	90	110	165	79	161	94	118	102	105	132	111	167	52	78	145	64	82	92	111	89	104	69	110	85	63	123	118	188	91
peak_218505	chr7	154237472	154238187	.	716	14	8	15	14	10	10	12	17	14	22	21	15	9	29	12	17	10	19	17	17	15	14	12	14	15	16	7	14	10	16	16	17	22	14	18	15
peak_218506	chr7	154273553	154275945	.	2393	148	93	118	84	42	47	70	87	94	117	68	110	70	104	56	79	80	124	123	53	60	123	67	47	90	80	85	129	45	99	75	38	107	92	57	55
peak_218507	chr7	154291424	154291581	.	158	1	2	2	3	3	3	3	2	2	4	5	4	2	6	2	8	7	4	5	4	1	6	6	4	12	2	5	2	12	3	3	4	0	4	2	2
peak_218508	chr7	154292999	154294243	.	1245	38	24	36	26	19	29	20	36	40	42	32	49	33	43	21	46	35	42	49	27	29	19	35	39	38	32	31	26	34	32	29	23	22	52	38	30
peak_218509	chr7	154294607	154295228	.	622	7	10	8	12	7	8	6	9	10	18	15	10	20	15	23	15	13	17	16	10	15	13	18	11	21	10	13	10	13	16	9	7	12	8	10	13
peak_218510	chr7	154299156	154299392	.	237	4	3	7	8	6	6	3	2	10	7	9	2	5	3	4	3	9	3	12	6	6	5	10	9	3	3	4	4	4	1	2	2	8	7	3	6
peak_218511	chr7	154299639	154300725	.	1087	14	28	26	20	21	28	22	21	32	28	29	14	23	14	28	27	29	25	34	18	32	14	28	26	31	22	13	18	26	29	24	23	14	30	18	18
peak_218512	chr7	154302157	154302631	.	475	3	13	11	7	5	5	10	16	13	12	12	6	9	6	9	11	12	12	9	18	9	17	5	14	9	14	5	12	8	6	19	15	5	21	7	10
peak_218513	chr7	154303214	154309347	.	6134	431	469	554	512	381	327	380	733	549	637	523	477	403	502	425	497	456	496	578	442	534	450	454	421	519	454	498	412	263	515	394	389	311	523	485	279
peak_218514	chr7	154309689	154311245	.	1557	43	41	58	36	28	22	40	55	36	52	37	30	35	37	36	42	62	44	50	32	38	37	49	37	39	36	39	46	25	43	33	23	26	38	50	31
peak_218515	chr7	154312036	154312766	.	731	16	14	21	19	13	9	16	34	19	33	19	20	13	26	17	12	24	19	19	17	21	23	11	15	19	19	15	16	17	31	18	7	9	17	18	17
peak_218516	chr7	154313132	154313502	.	371	8	14	9	7	6	10	14	15	11	14	15	4	13	5	9	13	6	10	19	15	9	4	7	15	4	5	6	10	7	13	13	8	7	5	19	9
peak_218517	chr7	154314021	154315067	.	1047	23	28	23	24	21	29	12	35	33	37	22	29	10	22	18	25	15	26	30	14	23	16	17	15	18	27	16	23	15	22	23	7	24	27	18	13
peak_218518	chr7	154315517	154315796	.	280	4	8	11	8	3	0	3	10	7	8	12	6	7	6	6	7	4	5	7	6	7	4	0	6	7	8	1	7	6	11	10	7	4	6	10	3
peak_218519	chr7	154318736	154319147	.	412	4	13	14	5	3	1	8	7	14	14	8	6	8	7	9	13	4	5	16	11	7	8	7	5	9	10	3	5	12	14	15	9	10	10	11	9
peak_218520	chr7	154320517	154320745	.	229	3	3	8	4	10	4	5	6	10	7	6	2	5	0	7	7	6	5	9	5	2	4	0	8	5	2	0	5	7	10	3	3	3	4	9	4
peak_218521	chr7	154321128	154321455	.	328	6	5	11	7	10	5	6	8	7	7	6	10	6	11	10	5	7	22	10	7	10	9	2	5	9	9	4	12	10	12	9	7	3	10	9	3
peak_218522	chr7	154321849	154324803	.	2955	42	61	100	64	46	39	41	91	79	80	73	71	50	55	61	64	82	56	78	51	56	60	58	56	51	78	47	72	43	81	86	48	63	78	91	67
peak_218523	chr7	154325113	154325487	.	375	5	6	13	14	6	5	5	7	7	19	10	10	9	9	4	12	10	18	12	6	7	8	9	6	10	10	6	8	6	12	13	5	7	9	12	8
peak_218524	chr7	154325959	154328986	.	3028	101	94	139	87	58	49	64	143	92	144	77	104	69	108	77	74	104	116	119	58	102	131	69	72	86	105	69	113	30	122	87	55	81	119	139	77
peak_218525	chr7	154329926	154340197	.	10272	517	491	633	596	326	282	347	722	508	626	445	573	433	578	394	421	488	530	722	442	490	500	538	404	473	480	463	552	227	612	396	374	352	614	700	367
peak_218526	chr7	154341080	154341401	.	322	10	5	11	7	6	3	2	6	6	9	11	7	8	12	10	5	6	0	7	2	6	5	8	4	4	6	12	5	11	12	4	6	6	5	3	12
peak_218527	chr7	154342192	154342565	.	374	8	8	13	12	7	6	7	11	11	11	8	8	7	7	6	9	8	7	20	14	11	5	11	8	7	11	5	12	2	14	5	5	2	11	10	8
peak_218528	chr7	154343009	154344955	.	1947	27	57	59	41	46	30	28	80	41	74	49	46	37	39	52	42	45	43	63	40	38	44	47	43	39	48	34	36	26	68	54	39	40	52	50	45
peak_218529	chr7	154345447	154348008	.	2562	86	74	89	82	59	35	43	102	56	116	64	67	75	87	59	78	81	78	88	51	82	89	72	56	80	85	70	103	45	83	89	53	68	105	85	47
peak_218530	chr7	154348113	154354801	.	6689	247	227	332	275	147	126	152	353	265	335	187	242	269	220	198	240	308	231	335	162	241	234	276	203	235	237	207	243	100	291	217	156	176	250	310	174
peak_218531	chr7	154359265	154359553	.	289	8	5	11	7	6	8	6	5	14	5	5	7	7	7	1	8	10	9	12	11	3	7	9	5	5	4	8	15	8	6	10	2	5	6	10	10
peak_218532	chr7	154359735	154359952	.	218	8	6	10	5	3	5	3	6	10	10	4	2	8	4	5	2	3	7	7	3	3	8	2	1	7	5	1	6	4	6	4	6	2	5	12	1
peak_218533	chr7	154361062	154361244	.	183	5	6	1	5	5	4	4	7	8	7	3	6	8	4	4	1	7	4	4	5	5	3	3	4	6	3	1	7	3	7	8	2	0	3	5	6
peak_218534	chr7	154361927	154362109	.	183	6	2	2	9	5	3	3	5	5	11	2	5	1	2	1	5	8	4	3	4	7	8	4	2	3	8	4	7	4	3	6	5	3	8	14	6
peak_218535	chr7	154362445	154364136	.	1692	80	76	71	80	33	19	36	118	66	83	66	48	72	91	41	43	57	77	89	46	48	55	86	35	66	77	62	72	36	97	68	29	69	80	112	40
peak_218536	chr7	154364291	154365715	.	1425	69	42	62	73	27	23	26	75	55	66	54	49	49	77	45	52	58	55	52	51	61	32	60	31	46	60	42	52	26	77	56	41	49	53	119	28
peak_218537	chr7	154365971	154366427	.	457	5	9	14	6	5	3	10	5	10	11	10	8	9	9	11	7	12	3	10	14	6	4	8	10	3	4	5	12	6	11	8	4	8	16	17	13
peak_218538	chr7	154367871	154369291	.	1421	34	27	44	55	30	13	35	73	51	39	25	34	39	43	26	42	40	27	50	31	33	25	38	23	42	28	29	44	12	47	31	27	29	36	47	26
peak_218539	chr7	154369395	154369825	.	431	10	9	15	14	7	2	8	12	8	12	8	7	10	8	11	4	5	10	7	9	5	4	10	5	20	11	9	10	10	5	8	9	6	8	21	10
peak_218540	chr7	154370697	154371365	.	669	33	14	26	27	18	10	15	45	28	47	26	37	31	20	21	9	29	32	45	30	15	18	19	15	27	31	27	29	14	30	18	13	23	26	50	18
peak_218541	chr7	154371482	154373105	.	1624	94	101	83	101	55	40	61	115	100	125	51	127	93	100	68	78	78	92	120	89	73	95	90	41	94	105	89	93	46	90	88	48	60	85	82	62
peak_218542	chr7	154373673	154374568	.	896	11	24	26	23	7	15	17	28	27	35	28	14	8	21	26	16	19	23	17	15	18	26	18	22	26	24	12	32	12	35	25	15	24	27	41	14
peak_218543	chr7	154374719	154376912	.	2194	72	77	76	60	43	32	42	83	83	70	46	73	75	79	64	49	66	80	70	71	62	70	56	45	50	89	60	90	27	98	79	36	59	55	128	42
peak_218544	chr7	154377107	154377378	.	272	13	8	7	15	2	2	3	8	13	12	5	7	5	7	4	8	2	8	5	7	5	10	4	3	2	9	4	6	8	5	14	4	5	6	11	4
peak_218545	chr7	154380440	154381969	.	1530	54	51	64	52	25	24	34	45	58	69	52	31	35	60	35	37	49	57	62	49	43	60	46	35	34	49	36	36	30	66	41	36	28	50	68	37
peak_218546	chr7	154382188	154382376	.	189	3	2	6	8	1	4	2	8	4	3	10	3	1	6	2	6	5	9	6	3	2	9	3	1	4	7	2	4	4	8	5	4	4	8	6	1
peak_218547	chr7	154383998	154384558	.	561	8	7	12	19	13	9	11	11	6	19	14	14	7	7	13	4	10	9	8	10	6	14	8	11	14	11	8	10	11	18	6	9	7	10	25	6
peak_218548	chr7	154385219	154388127	.	2909	75	58	73	61	42	30	50	87	80	87	77	73	48	78	55	54	50	73	60	62	53	79	65	53	65	77	45	83	47	72	76	35	72	77	111	48
peak_218549	chr7	154388433	154389320	.	888	18	19	20	18	11	14	14	21	18	26	31	19	8	46	22	15	8	13	19	24	9	16	12	18	16	22	9	16	13	35	13	17	14	15	39	16
peak_218550	chr7	154389716	154392235	.	2520	149	111	107	120	86	60	87	186	138	169	130	150	104	153	80	98	103	134	185	118	122	149	115	88	113	165	105	144	62	123	114	85	111	134	217	98
peak_218551	chr7	154403404	154403746	.	343	6	4	10	9	6	6	9	12	7	11	6	8	6	13	6	10	8	13	8	7	6	11	7	6	7	11	6	5	5	13	12	8	7	6	8	9
peak_218552	chr7	154405421	154406183	.	763	30	35	27	34	13	12	7	40	35	39	21	27	16	26	17	18	18	24	35	14	21	29	20	22	25	15	21	23	9	29	22	17	25	35	25	26
peak_218553	chr7	154406650	154407159	.	510	13	17	8	17	11	2	11	15	18	16	5	22	14	10	13	16	9	14	15	5	7	9	13	7	8	13	12	15	9	13	13	5	10	8	13	11
peak_218554	chr7	154407704	154408230	.	527	12	12	19	9	6	7	7	14	15	14	10	19	12	8	11	11	3	9	16	7	13	15	14	9	17	14	4	4	4	15	8	2	6	9	12	7
peak_218555	chr7	154408534	154413544	.	5011	248	297	274	231	135	116	140	275	276	387	189	332	291	277	207	159	266	275	343	142	263	292	276	204	156	216	183	235	88	313	226	92	182	284	330	216
peak_218556	chr7	154414058	154422443	.	8386	490	502	405	462	335	269	339	543	493	538	428	565	496	524	436	438	488	494	529	334	465	533	422	464	411	426	425	459	198	511	373	244	365	497	666	358
peak_218557	chr7	154422550	154428963	.	6414	202	219	204	207	119	138	118	197	213	297	185	205	204	241	162	179	278	162	230	122	207	239	188	186	205	158	199	229	103	246	192	121	186	200	241	158
peak_218558	chr7	154429072	154431446	.	2375	86	86	87	81	57	52	65	67	91	115	78	78	67	97	73	86	116	82	91	64	91	125	88	80	83	95	90	74	60	119	102	83	90	79	121	72
peak_218559	chr7	154431576	154432660	.	1085	34	39	31	21	14	32	15	25	25	45	26	24	21	31	28	27	19	28	42	12	21	21	23	22	28	24	14	24	25	36	24	14	20	20	50	26
peak_218560	chr7	154432791	154435082	.	2292	51	84	68	53	38	37	24	55	56	72	52	45	52	77	55	59	80	49	64	38	50	59	46	69	49	53	30	47	33	99	45	31	33	70	54	39
peak_218561	chr7	154435251	154435651	.	401	14	16	8	7	2	6	5	4	10	5	4	8	9	13	8	8	10	8	10	6	10	22	7	6	9	8	4	3	7	10	7	5	2	9	9	8
peak_218562	chr7	154436405	154436573	.	169	3	8	6	1	1	3	2	9	4	8	5	2	5	1	2	4	3	5	6	7	7	6	0	4	5	5	2	4	5	12	9	3	1	2	5	4
peak_218563	chr7	154436969	154437197	.	229	6	3	9	2	4	10	6	4	9	13	7	8	2	11	8	4	7	5	5	2	2	10	4	2	7	6	7	5	6	11	11	2	7	4	9	3
peak_218564	chr7	154437711	154443539	.	5829	223	212	244	160	130	150	102	199	225	386	167	281	213	280	186	193	209	196	293	128	168	300	199	181	210	158	208	213	109	250	178	122	204	237	233	181
peak_218565	chr7	154445450	154445673	.	224	7	7	5	6	6	4	7	5	6	7	4	4	8	6	7	7	2	1	4	2	6	6	7	6	6	10	3	2	4	4	7	3	7	6	1	3
peak_218566	chr7	154445916	154446362	.	447	5	18	12	10	8	8	4	10	12	15	7	4	11	10	12	7	15	20	8	6	14	10	8	15	9	12	8	7	8	7	15	4	9	13	12	11
peak_218567	chr7	154447871	154448069	.	199	6	5	4	8	2	2	6	8	5	4	5	8	6	6	4	3	11	7	2	0	2	5	8	2	4	10	8	7	3	9	8	5	4	7	11	2
peak_218568	chr7	154449664	154452966	.	3303	193	199	189	155	117	126	107	205	199	227	133	178	178	176	136	170	235	156	248	123	176	225	195	170	204	158	206	217	73	182	144	130	182	176	191	147
peak_218569	chr7	154454044	154454689	.	646	23	22	24	20	9	13	16	11	17	28	9	16	12	13	13	24	30	18	26	16	16	17	18	13	15	20	22	12	6	17	21	12	12	15	30	12
peak_218570	chr7	154454982	154455501	.	520	15	4	17	11	11	6	7	14	16	16	14	10	11	14	11	12	14	9	19	10	14	9	8	10	16	13	12	9	8	23	11	10	7	17	13	10
peak_218571	chr7	154463492	154464493	.	1002	19	43	24	30	17	20	15	25	29	31	25	28	24	27	29	28	27	19	25	26	28	34	20	24	17	31	19	20	18	29	29	18	17	24	24	20
peak_218572	chr7	154467404	154467644	.	241	7	7	4	6	0	4	4	7	8	12	9	5	4	7	10	2	6	2	1	5	7	6	2	5	5	5	12	3	5	4	5	3	8	5	5	7
peak_218573	chr7	154469054	154470548	.	1495	42	50	50	38	24	26	25	33	32	70	30	57	47	67	37	38	46	35	45	12	39	64	38	28	27	38	48	48	15	35	46	20	38	35	36	36
peak_218574	chr7	154472292	154472789	.	498	10	13	11	9	9	5	7	8	16	26	12	17	10	14	8	5	14	15	11	9	18	13	11	10	13	9	3	11	8	7	13	7	7	18	14	16
peak_218575	chr7	154473885	154474429	.	545	9	12	17	5	7	7	5	11	13	25	12	15	6	14	10	5	10	7	10	9	11	10	4	16	11	10	10	6	8	14	14	8	11	12	12	14
peak_218576	chr7	154474943	154475525	.	583	9	12	21	15	15	16	11	13	17	19	9	22	15	10	20	12	19	14	10	6	13	11	11	14	17	13	11	13	11	18	14	14	26	18	32	12
peak_218577	chr7	154480109	154480691	.	583	15	11	11	10	11	17	11	16	12	22	11	10	12	16	21	24	18	14	15	10	10	12	7	15	18	17	14	14	17	13	21	7	17	14	14	14
peak_218578	chr7	154480820	154482288	.	1469	16	29	33	25	29	23	21	39	26	45	12	38	27	38	36	43	26	29	32	24	26	43	32	28	38	26	18	28	16	48	30	14	37	40	40	36
peak_218579	chr7	154482844	154483221	.	378	6	8	8	7	5	5	2	15	8	12	9	6	12	5	15	7	7	16	9	6	11	5	10	5	10	3	9	3	9	9	8	11	7	6	9	6
peak_218580	chr7	154483667	154485733	.	2067	64	68	94	69	71	59	40	87	107	127	62	58	76	90	73	79	103	73	103	48	80	100	62	73	80	74	59	66	32	69	77	52	63	62	89	44
peak_218581	chr7	154488878	154489372	.	495	5	4	22	18	17	6	10	13	15	12	10	10	6	14	10	14	19	10	12	10	8	11	11	18	13	3	16	8	5	11	9	4	9	9	11	13
peak_218582	chr7	154489516	154489941	.	426	7	9	9	11	11	5	17	15	13	11	7	11	6	12	9	15	13	1	7	5	10	11	7	9	1	10	5	6	4	12	3	7	6	11	10	8
peak_218583	chr7	154498640	154498882	.	243	1	9	6	3	5	3	5	2	4	6	10	16	6	9	3	6	8	5	8	9	8	8	6	6	2	6	3	4	4	3	3	7	6	3	3	7
peak_218584	chr7	154499074	154499493	.	420	6	15	14	10	7	7	5	6	4	22	6	25	12	4	4	9	21	20	11	3	8	10	6	5	6	7	10	17	12	9	8	1	7	8	7	6
peak_218585	chr7	154499884	154500197	.	314	5	20	7	4	8	2	8	2	6	18	9	20	17	12	4	3	5	23	6	6	11	6	1	4	3	8	3	4	6	12	7	3	3	8	4	4
peak_218586	chr7	154500465	154500747	.	283	2	14	11	3	14	1	10	1	1	12	6	18	11	1	2	3	10	10	6	2	14	5	3	2	3	2	4	5	8	4	3	2	4	5	8	0
peak_218587	chr7	154502521	154502804	.	284	5	8	8	5	10	8	5	4	6	6	6	6	10	6	6	5	5	7	6	5	12	10	5	3	4	3	3	7	3	6	10	9	4	4	12	4
peak_218588	chr7	154503204	154503677	.	474	12	10	20	13	9	10	6	7	13	16	15	14	11	9	13	9	6	13	13	8	15	9	5	16	10	13	10	9	5	7	11	8	10	10	16	9
peak_218589	chr7	154504193	154504697	.	505	21	15	6	15	20	11	11	9	11	18	14	14	15	21	10	7	13	20	24	3	24	9	6	9	18	13	14	15	5	15	17	8	14	19	17	11
peak_218590	chr7	154515272	154518325	.	3054	94	96	93	60	73	61	86	98	82	159	82	92	51	94	105	120	137	84	95	55	67	108	73	89	90	41	86	57	50	85	79	67	64	107	77	74
peak_218591	chr7	154518716	154519696	.	981	33	26	37	25	17	18	15	10	15	34	34	28	17	20	25	34	36	15	32	20	24	40	18	24	18	23	11	15	13	25	34	19	13	36	30	12
peak_218592	chr7	154541692	154542076	.	385	5	6	5	8	8	8	4	10	9	11	9	8	8	20	18	12	8	7	7	13	10	14	9	12	9	11	7	13	4	13	13	6	14	11	10	11
peak_218593	chr7	154546693	154548207	.	1515	34	55	67	46	38	45	33	54	44	50	55	40	44	50	55	58	67	39	55	38	60	51	48	53	52	41	48	28	27	48	45	29	34	41	56	32
peak_218594	chr7	154551610	154551846	.	237	6	4	4	6	5	4	3	8	2	3	7	4	10	9	6	17	7	3	3	3	2	8	10	7	6	2	7	5	4	6	5	7	5	5	4	10
peak_218595	chr7	154551980	154552147	.	168	6	1	10	8	5	6	6	9	5	11	5	2	1	2	9	5	6	4	9	2	6	4	5	5	4	1	6	5	0	7	11	1	2	3	4	3
peak_218596	chr7	154552446	154552608	.	163	4	4	3	5	5	7	3	2	5	8	3	1	4	2	6	5	3	5	6	0	1	8	4	0	5	4	4	2	3	9	4	2	11	9	9	3
peak_218597	chr7	154553209	154554364	.	1156	35	48	39	28	19	23	16	38	32	43	20	29	16	20	28	21	31	26	39	15	34	22	15	33	25	25	32	20	12	35	20	17	17	39	22	24
peak_218598	chr7	154556992	154557884	.	893	19	21	16	15	17	2	27	19	28	23	10	23	13	22	21	20	16	25	20	15	19	34	17	14	24	22	14	20	10	24	20	13	21	18	21	21
peak_218599	chr7	154563207	154564190	.	984	12	19	31	30	25	16	14	15	21	27	17	18	9	25	20	19	22	25	35	12	16	26	11	19	24	19	10	17	16	15	32	7	17	21	28	16
peak_218600	chr7	154565563	154566031	.	469	11	9	15	11	5	5	4	15	13	13	5	7	5	12	19	9	8	10	23	7	12	14	10	14	15	9	11	5	7	14	20	12	11	14	14	8
peak_218601	chr7	154566326	154566612	.	287	5	9	10	10	4	1	4	5	8	8	7	2	1	4	5	9	12	4	5	4	13	13	6	3	5	7	4	8	7	5	10	6	7	5	11	5
peak_218602	chr7	154568100	154568787	.	688	12	16	25	9	14	16	9	14	13	27	16	18	19	23	25	26	10	11	16	18	19	23	20	16	12	10	6	26	15	22	14	12	23	14	27	22
peak_218603	chr7	154569798	154570607	.	810	16	25	28	14	9	10	17	20	15	41	15	16	22	25	21	20	26	21	26	16	26	29	28	20	21	19	9	14	9	26	12	11	21	21	28	14
peak_218604	chr7	154571931	154572086	.	156	5	6	5	1	4	7	3	2	9	5	7	1	2	1	1	5	6	3	4	0	3	10	5	8	5	2	1	4	1	5	4	3	5	5	5	4
peak_218605	chr7	154572567	154577920	.	5354	107	158	171	138	110	112	129	185	156	175	147	155	148	146	132	197	186	183	203	111	135	174	160	145	184	172	119	139	108	148	143	117	112	171	231	120
peak_218606	chr7	154578575	154579358	.	784	14	29	23	12	15	12	13	25	12	24	28	19	13	17	18	16	27	23	24	12	15	19	14	17	15	14	7	20	11	16	13	17	19	21	25	16
peak_218607	chr7	154579471	154588615	.	9145	281	389	491	337	296	289	302	444	439	493	460	361	349	350	384	468	460	406	474	323	423	449	318	463	424	339	393	318	218	397	323	301	339	441	525	301
peak_218608	chr7	154588716	154590317	.	1602	26	34	67	38	28	28	30	40	49	50	42	32	29	42	49	53	52	28	48	23	44	40	49	43	51	26	35	30	22	36	29	18	28	37	59	17
peak_218609	chr7	154590574	154594450	.	3877	181	228	270	188	174	185	123	191	228	224	232	171	185	173	209	328	279	184	239	134	247	267	194	265	251	121	244	165	92	209	184	181	119	214	149	155
peak_218610	chr7	154594666	154596846	.	2181	53	62	83	56	50	61	49	50	54	87	65	52	40	42	71	90	78	55	74	52	64	85	50	98	76	53	57	36	40	58	64	51	47	46	60	65
peak_218611	chr7	154597043	154599484	.	2442	73	68	88	71	73	49	68	85	65	97	89	46	60	68	82	119	102	67	75	59	79	94	59	95	67	68	57	54	35	82	73	51	44	85	46	71
peak_218612	chr7	154599614	154600226	.	613	8	17	25	24	14	18	11	11	21	19	12	19	12	12	15	18	26	8	17	9	24	13	8	22	15	6	10	19	8	8	10	15	14	16	11	13
peak_218613	chr7	154617697	154626917	.	9221	400	428	514	379	337	366	283	460	440	613	437	557	494	499	426	434	568	470	548	294	453	559	400	442	443	443	428	461	264	489	388	269	366	425	410	372
peak_218614	chr7	154627387	154629040	.	1654	27	50	53	40	32	56	31	41	38	67	45	41	35	40	39	39	48	32	44	34	36	55	36	33	38	47	38	37	29	49	49	36	18	32	49	29
peak_218615	chr7	154629381	154629897	.	517	6	12	10	6	8	10	11	7	13	10	11	10	6	7	10	24	6	9	15	12	6	20	18	11	15	12	9	15	11	13	14	1	7	13	10	13
peak_218616	chr7	154631091	154631532	.	442	9	11	9	6	4	12	4	23	9	8	11	7	2	12	7	14	18	14	21	8	11	12	12	14	8	11	6	10	4	8	7	10	7	16	15	9
peak_218617	chr7	154639611	154639983	.	373	3	5	4	3	13	5	5	5	5	10	11	4	6	10	7	12	25	3	9	6	15	8	7	9	5	4	11	8	9	10	10	3	9	8	9	6
peak_218618	chr7	154641017	154641181	.	165	4	6	4	2	3	4	5	3	3	3	6	6	3	4	5	4	5	5	2	3	3	5	6	10	7	4	1	3	4	7	2	2	3	7	9	3
peak_218619	chr7	154643936	154644656	.	721	18	21	14	26	14	14	16	16	15	21	18	13	14	15	19	18	24	23	12	15	19	23	10	17	13	11	8	19	19	18	17	15	9	24	18	12
peak_218620	chr7	154648176	154648559	.	384	12	8	5	5	11	5	8	2	10	12	13	4	5	5	5	6	7	9	5	10	6	3	5	10	10	6	4	15	9	4	11	5	6	7	15	8
peak_218621	chr7	154648973	154649295	.	323	6	4	7	8	6	5	6	5	15	7	10	9	7	6	3	10	11	8	7	8	9	11	4	7	3	18	7	10	8	3	8	5	4	8	13	6
peak_218622	chr7	154649493	154653432	.	3940	100	96	147	129	104	81	163	181	191	203	157	153	127	140	106	160	128	158	155	144	165	180	125	126	143	187	117	195	147	161	154	85	153	180	250	93
peak_218623	chr7	154655407	154657123	.	1717	49	42	58	52	37	57	25	43	74	60	60	60	41	54	43	69	63	51	55	37	70	89	54	46	76	67	45	64	33	71	51	37	39	61	72	39
peak_218624	chr7	154657582	154658124	.	543	17	11	14	10	7	8	10	10	17	9	12	5	11	5	10	14	14	12	12	3	9	8	12	14	22	13	23	20	10	11	13	13	10	9	22	6
peak_218625	chr7	154658460	154658892	.	433	19	17	14	11	9	10	11	11	8	11	22	11	2	7	6	17	8	6	12	6	11	9	11	13	19	6	6	4	2	14	12	9	3	14	12	8
peak_218626	chr7	154668961	154674550	.	5590	198	200	204	118	97	134	110	190	165	250	169	181	137	222	120	202	196	165	200	108	174	236	164	184	167	167	136	171	93	153	168	104	134	215	187	118
peak_218627	chr7	154675310	154676988	.	1679	23	45	53	34	27	36	26	46	32	47	50	29	30	33	34	48	37	48	36	28	26	44	16	33	33	38	36	50	39	33	43	20	32	39	54	37
peak_218628	chr7	154677516	154678103	.	588	15	17	12	16	5	11	13	22	16	10	11	25	15	14	9	19	8	15	12	10	8	13	5	8	10	15	11	27	12	24	14	7	13	15	28	12
peak_218629	chr7	154678370	154678524	.	155	5	8	8	2	1	1	4	3	0	5	8	3	0	5	6	3	1	6	3	9	2	5	3	2	6	3	2	10	6	6	6	4	4	4	6	2
peak_218630	chr7	154678663	154682844	.	4182	147	123	157	102	75	57	110	125	127	175	121	139	104	165	81	127	91	168	164	112	108	101	99	133	141	151	79	154	77	138	113	62	144	163	194	81
peak_218631	chr7	154683209	154683775	.	567	8	19	15	15	7	8	10	9	8	12	16	12	12	7	10	25	16	9	13	10	4	16	8	16	8	9	10	8	9	16	9	9	9	11	9	10
peak_218632	chr7	154683907	154685600	.	1694	39	41	44	30	25	32	47	47	51	54	38	46	28	43	43	47	59	42	47	21	55	63	34	56	44	56	57	39	19	39	44	34	18	39	44	40
peak_218633	chr7	154685967	154687203	.	1237	25	26	43	27	21	16	26	26	14	31	38	40	23	27	24	27	39	29	22	28	25	26	21	31	30	19	27	19	33	29	30	17	25	39	22	21
peak_218634	chr7	154687918	154688196	.	279	9	5	13	9	3	7	9	6	11	17	9	6	5	13	3	5	12	10	11	5	6	7	8	10	5	7	5	16	3	7	7	4	9	7	4	12
peak_218635	chr7	154688486	154691359	.	2874	82	69	85	60	46	46	62	57	83	111	63	62	66	82	52	67	95	73	103	32	73	84	72	79	84	67	67	80	35	71	59	39	62	85	71	57
peak_218636	chr7	154691482	154692152	.	671	18	13	23	11	14	9	11	12	18	35	20	7	17	25	21	28	25	11	16	9	21	14	20	30	10	12	10	12	7	15	20	8	12	21	13	24
peak_218637	chr7	154692377	154694957	.	2581	51	54	72	59	57	55	60	51	68	87	83	51	79	43	61	84	106	54	77	57	73	64	53	94	58	47	63	41	45	69	63	60	53	50	51	60
peak_218638	chr7	154695468	154696406	.	939	7	16	19	24	19	13	22	17	14	28	24	14	25	13	8	21	18	16	14	14	23	13	19	14	25	19	16	9	14	19	26	18	21	14	18	13
peak_218639	chr7	154698867	154699204	.	338	13	5	12	11	7	12	4	5	6	9	13	10	6	7	4	6	11	7	7	5	7	8	2	6	4	10	9	10	13	5	7	13	3	5	7	5
peak_218640	chr7	154699396	154699979	.	584	17	22	18	9	10	11	9	17	11	27	18	22	13	15	11	12	22	10	22	8	11	16	11	13	18	9	14	16	13	14	18	9	24	12	11	13
peak_218641	chr7	154709814	154710931	.	1118	14	18	32	16	25	17	21	13	25	19	21	16	25	18	22	34	37	32	29	17	32	36	26	27	24	31	29	33	13	30	32	29	19	20	23	12
peak_218642	chr7	154712490	154712730	.	241	3	7	7	5	1	6	3	5	7	9	7	7	1	7	9	12	9	4	8	1	2	6	3	10	11	2	8	7	3	2	9	5	2	1	3	5
peak_218643	chr7	154716282	154716620	.	339	7	7	11	9	3	2	5	8	2	20	7	4	7	7	8	14	10	7	23	5	2	6	10	12	7	8	15	11	4	8	12	3	8	8	7	2
peak_218644	chr7	154719193	154719384	.	192	3	2	5	3	7	2	2	2	4	6	9	2	4	9	5	5	13	2	3	4	3	7	1	6	2	5	3	3	7	6	3	2	4	5	3	3
peak_218645	chr7	154719491	154721217	.	1727	35	30	45	39	37	27	27	44	37	55	44	36	37	33	37	42	43	46	48	31	35	49	36	52	48	22	31	33	34	41	45	53	24	36	42	37
peak_218646	chr7	154729607	154729809	.	203	3	6	5	4	8	6	2	3	3	8	12	4	7	8	2	6	4	5	5	10	10	13	0	1	5	5	3	3	3	7	5	5	2	1	2	10
peak_218647	chr7	154732795	154733213	.	419	13	12	7	12	11	4	6	5	8	16	14	14	9	10	10	5	10	7	9	7	13	7	5	2	10	4	7	8	2	12	11	9	13	4	9	6
peak_218648	chr7	154738047	154738428	.	382	9	7	12	9	9	4	4	7	7	10	16	8	7	8	10	7	11	9	10	4	8	18	4	5	14	7	3	9	11	12	9	5	4	6	8	8
peak_218649	chr7	154740931	154752116	.	11186	565	503	536	544	401	415	510	550	550	604	817	635	475	611	441	575	429	563	582	421	498	754	445	493	836	563	547	685	462	522	563	418	597	523	796	360
peak_218650	chr7	154752283	154752906	.	624	19	16	17	19	7	8	12	17	14	15	23	8	15	19	17	21	12	17	12	4	15	12	17	16	15	14	10	17	15	17	16	14	18	14	18	10
peak_218651	chr7	154755948	154758306	.	2359	36	49	46	47	44	35	34	49	42	65	69	38	30	47	30	60	49	52	49	40	40	50	37	55	58	46	34	39	41	57	60	47	21	43	65	36
peak_218652	chr7	154758466	154758681	.	216	7	4	5	3	8	5	1	2	7	15	6	3	6	3	3	7	8	5	5	2	5	8	2	3	7	4	2	3	4	3	8	0	4	8	5	4
peak_218653	chr7	154758783	154760998	.	2216	74	68	77	58	45	48	48	69	63	99	70	61	68	82	63	79	74	75	81	45	68	99	64	75	78	53	53	51	39	64	81	47	64	63	82	59
peak_218654	chr7	154761170	154761656	.	487	14	7	17	8	8	11	6	6	7	17	23	3	11	7	6	9	14	15	6	7	9	9	10	16	10	4	8	11	7	10	13	8	14	17	15	7
peak_218655	chr7	154762029	154782234	.	20206	911	936	1084	885	634	709	742	967	1053	1265	1290	863	986	952	866	1120	1203	1020	1173	596	1049	1207	966	1120	1050	807	1008	843	557	936	951	727	716	903	1379	741
peak_218656	chr7	154783164	154783379	.	216	12	3	8	5	3	4	8	6	8	6	7	7	5	2	11	14	3	6	5	3	4	4	5	3	5	1	5	8	2	5	4	3	3	2	7	8
peak_218657	chr7	154783678	154784030	.	353	7	11	7	15	4	3	4	6	3	10	10	7	7	5	13	5	3	10	9	5	6	12	10	10	9	14	6	4	4	7	9	7	7	16	10	5
peak_218658	chr7	154788581	154797080	.	8500	353	367	462	415	275	253	357	496	449	475	457	448	347	442	295	474	428	358	500	331	454	468	319	403	597	398	397	379	249	411	349	291	352	392	507	294
peak_218659	chr7	154797902	154798407	.	506	10	11	12	12	3	13	14	9	15	11	18	9	7	8	11	10	8	10	10	6	17	12	10	12	14	13	15	8	14	16	13	11	12	21	10	10
peak_218660	chr7	154798561	154798710	.	150	3	3	6	5	2	9	3	9	2	7	0	6	2	3	5	1	1	6	1	2	5	1	4	6	7	3	2	4	0	1	6	6	0	2	7	5
peak_218661	chr7	154798881	154799524	.	644	13	7	19	13	9	9	17	15	14	21	18	12	11	15	17	23	14	12	12	17	16	19	15	12	21	13	14	18	5	17	23	11	10	18	17	15
peak_218662	chr7	154800291	154800834	.	544	17	7	15	14	14	12	5	23	10	19	20	17	18	11	14	14	23	9	16	6	10	13	16	19	12	8	18	9	7	8	14	4	16	17	9	16
peak_218663	chr7	154801001	154801186	.	186	5	6	5	1	5	11	2	5	8	10	9	6	6	2	3	10	6	6	5	3	2	8	1	4	7	10	2	12	2	8	8	0	6	2	3	3
peak_218664	chr7	154801326	154801630	.	305	1	8	3	10	7	8	8	7	8	10	10	1	7	8	4	10	16	6	7	4	8	11	7	8	6	9	6	6	5	5	10	4	4	9	5	3
peak_218665	chr7	154814386	154815348	.	963	25	24	28	23	12	16	17	19	24	35	27	31	22	23	27	27	43	28	25	14	17	12	27	13	15	14	18	15	15	37	23	24	8	31	30	10
peak_218666	chr7	154815547	154816179	.	633	18	15	16	4	12	11	9	13	13	28	16	14	10	25	12	18	17	16	12	12	15	12	18	16	10	8	15	11	8	14	13	5	10	10	7	12
peak_218667	chr7	154825459	154826034	.	576	16	11	13	14	5	7	14	12	14	8	13	5	11	14	17	19	15	14	20	11	6	22	15	7	6	15	6	24	11	26	13	13	11	8	20	9
peak_218668	chr7	154826308	154826965	.	658	16	17	15	19	10	9	3	10	20	19	22	23	11	14	5	11	17	16	23	7	17	19	17	14	7	12	3	22	7	24	15	10	12	19	23	12
peak_218669	chr7	154827167	154828255	.	1089	32	59	38	30	23	11	25	48	25	22	50	30	20	39	16	27	36	32	41	25	19	40	29	22	34	31	21	30	29	51	16	35	27	28	37	28
peak_218670	chr7	154829079	154834219	.	5141	181	248	253	149	111	117	148	107	178	143	230	174	88	183	87	210	223	259	265	129	107	212	122	177	101	183	74	183	120	284	113	165	100	193	157	137
peak_218671	chr7	154834324	154837771	.	3448	102	135	186	125	106	109	102	176	155	179	161	112	114	151	111	178	199	144	178	92	126	147	134	149	118	131	125	133	68	146	101	83	107	161	126	97
peak_218672	chr7	154838018	154838173	.	156	3	3	4	6	4	2	2	4	3	6	3	2	4	6	1	1	9	5	6	6	7	2	4	5	7	3	1	4	0	4	3	2	3	2	4	12
peak_218673	chr7	154841148	154844337	.	3190	75	77	104	111	74	74	91	99	80	100	100	115	98	65	83	111	112	95	113	62	96	116	71	110	78	77	78	111	72	93	90	61	70	85	70	75
peak_218674	chr7	154851615	154856097	.	4483	214	247	240	272	183	124	196	335	246	254	272	287	297	290	169	229	254	267	291	176	228	230	207	210	209	291	200	315	157	301	248	191	219	273	322	193
peak_218675	chr7	154856268	154861294	.	5027	317	335	294	325	207	201	216	388	355	377	262	293	317	361	246	350	342	331	358	223	287	358	291	251	319	314	297	338	180	344	308	219	282	313	293	233
peak_218676	chr7	154861401	154863249	.	1849	66	80	64	76	49	42	55	78	80	77	43	50	71	74	60	62	59	70	67	50	48	87	56	58	53	72	41	81	62	78	70	31	60	72	75	36
peak_218677	chr7	154867195	154867442	.	248	4	3	8	3	10	2	11	7	11	4	0	14	4	4	4	7	6	6	6	8	5	7	4	4	6	9	7	11	6	8	9	3	5	9	4	3
peak_218678	chr7	154871069	154871402	.	334	9	6	9	5	6	10	7	13	5	6	13	11	7	8	3	7	10	8	7	4	6	12	10	7	10	5	6	10	6	9	5	6	8	10	10	8
peak_218679	chr7	154871791	154872633	.	843	18	7	12	19	12	7	9	20	12	17	10	14	10	21	11	16	15	20	24	13	18	16	12	11	22	19	32	17	14	24	24	26	14	13	15	13
peak_218680	chr7	154872886	154874023	.	1138	24	19	31	25	37	38	11	41	24	24	19	23	21	23	26	23	21	26	33	24	9	30	19	24	22	28	22	20	19	41	29	29	20	28	16	24
peak_218681	chr7	154874344	154874715	.	372	6	9	9	9	5	5	10	11	11	11	11	12	3	9	10	8	13	6	10	5	11	9	6	7	11	11	13	13	6	10	14	7	5	7	10	10
peak_218682	chr7	154875202	154875570	.	369	10	7	11	7	11	6	8	5	8	7	6	2	5	3	4	7	9	3	8	7	13	12	6	11	9	8	11	12	4	11	5	4	8	9	8	7
peak_218683	chr7	154875832	154876207	.	376	4	4	13	4	4	10	4	16	7	10	8	1	3	6	5	7	11	15	9	6	3	9	7	3	7	10	4	5	6	5	6	8	11	8	6	4
peak_218684	chr7	154876336	154877336	.	1001	16	25	26	22	22	20	23	23	27	34	32	18	16	22	28	33	31	20	28	20	22	27	35	30	31	30	26	24	19	25	23	21	23	30	24	20
peak_218685	chr7	154877460	154879254	.	1795	44	67	70	63	50	44	39	69	62	74	93	51	39	53	53	56	65	48	55	54	61	51	52	78	82	58	75	64	52	64	67	43	58	53	86	43
peak_218686	chr7	154879620	154882965	.	3346	82	113	146	117	109	85	70	111	115	135	125	99	102	119	107	134	113	132	119	103	99	115	98	90	123	118	115	106	60	156	108	86	125	93	110	96
peak_218687	chr7	154884700	154888592	.	3893	77	106	115	87	64	63	58	101	94	146	84	87	68	78	79	92	83	106	104	58	78	133	74	89	127	79	73	94	59	134	117	72	120	118	115	80
peak_218688	chr7	154889781	154890666	.	886	8	16	18	18	8	19	14	25	19	15	21	18	13	8	12	12	12	17	26	14	15	23	13	26	15	14	13	19	19	28	19	16	16	18	25	14
peak_218689	chr7	154892277	154893384	.	1108	24	19	31	20	15	14	9	31	27	19	24	21	22	29	16	24	22	20	23	10	25	27	17	19	13	21	4	23	16	22	20	10	20	28	47	16
peak_218690	chr7	154893530	154893962	.	433	11	8	12	13	3	2	10	16	11	14	7	19	12	14	9	10	17	7	14	11	10	11	12	7	9	10	8	9	5	12	9	5	10	13	6	6
peak_218691	chr7	154895095	154895475	.	381	10	6	16	5	4	6	9	6	4	8	13	11	13	4	4	4	9	6	12	3	8	14	10	7	8	11	2	5	9	12	11	10	9	8	8	8
peak_218692	chr7	154895903	154896404	.	502	18	10	10	14	5	8	7	16	11	5	10	4	10	12	8	19	15	9	9	5	6	15	6	10	8	4	2	12	7	16	5	12	14	15	8	16
peak_218693	chr7	154903069	154903375	.	307	4	6	7	6	6	5	2	3	4	8	6	8	8	3	13	5	10	5	2	1	4	12	4	7	17	7	4	7	5	6	4	12	3	6	3	8
peak_218694	chr7	154911789	154914560	.	2772	77	90	105	114	84	79	90	115	110	110	108	84	85	66	87	137	120	92	98	91	107	125	110	97	88	85	98	83	69	116	102	80	72	69	81	94
peak_218695	chr7	154967619	154970115	.	2497	103	112	128	102	114	97	95	147	115	130	109	120	123	95	109	138	136	110	157	92	143	99	122	151	109	106	110	102	64	116	88	92	76	122	67	93
peak_218696	chr7	154970421	154971728	.	1308	37	41	48	37	37	34	44	41	50	48	76	42	43	31	43	48	55	34	51	24	53	25	41	50	30	41	34	27	28	39	43	24	23	40	31	27
peak_218697	chr7	154971877	154972097	.	221	5	3	7	3	10	2	4	5	4	4	7	3	4	4	4	5	13	8	5	7	5	2	8	3	6	6	5	5	4	5	2	5	3	8	2	4
peak_218698	chr7	154972572	154974327	.	1756	38	36	54	33	24	32	41	42	51	34	37	16	34	29	51	39	39	41	43	32	48	38	42	43	34	23	26	36	22	33	40	30	29	54	69	37
peak_218699	chr7	155001870	155004895	.	3026	278	259	331	415	250	299	242	393	392	322	336	403	308	271	354	380	260	334	409	304	388	351	247	290	439	287	435	253	183	323	305	324	215	305	291	181
peak_218700	chr7	155047519	155048704	.	1186	54	40	45	40	36	32	32	54	55	55	32	62	67	40	38	40	39	42	53	46	50	40	42	32	33	41	41	59	42	71	41	41	39	48	42	45
peak_218701	chr7	155062225	155062783	.	559	7	8	15	24	14	7	11	15	19	8	6	11	14	7	21	16	10	12	12	14	20	16	5	16	12	10	5	12	14	10	5	12	6	18	9	11
peak_218702	chr7	155063631	155063920	.	290	9	6	4	12	3	3	7	7	8	7	11	1	3	8	20	9	7	4	8	4	8	3	6	5	4	6	4	5	2	6	11	5	5	4	10	4
peak_218703	chr7	155065868	155067020	.	1153	18	27	21	18	26	17	13	13	20	31	36	31	28	39	28	18	24	39	33	17	12	22	11	9	36	14	25	42	17	40	24	22	32	17	16	17
peak_218704	chr7	155068974	155069144	.	171	4	3	1	9	1	4	3	8	3	2	10	1	3	3	4	4	2	4	7	2	3	7	0	4	9	1	2	4	2	1	2	3	5	9	3	4
peak_218705	chr7	155069443	155073650	.	4208	324	367	458	513	352	385	415	563	416	404	521	414	324	334	350	618	450	383	538	526	555	434	326	408	499	351	366	331	246	374	351	327	209	423	290	236
peak_218706	chr7	155165914	155166760	.	847	5	26	24	10	33	23	25	5	32	39	29	57	5	34	25	88	85	4	6	16	69	37	43	65	39	21	24	2	8	2	31	9	4	28	27	6
peak_218707	chr7	155166990	155167481	.	492	6	5	15	3	24	16	10	0	17	21	14	28	7	10	14	34	30	2	1	5	24	24	23	40	24	6	13	4	11	3	21	9	0	12	10	2
peak_218708	chr7	155295766	155301840	.	6075	338	401	799	579	555	575	582	674	785	603	624	599	480	431	598	1053	521	607	843	586	829	693	409	664	746	337	625	413	520	617	466	494	315	411	532	444
peak_218709	chr7	155302595	155302828	.	234	2	8	2	7	5	6	8	1	8	9	14	4	3	2	11	9	7	6	4	1	8	2	7	10	2	6	5	4	3	2	3	2	0	5	10	5
peak_218710	chr7	155303110	155303641	.	532	13	14	7	19	11	20	14	12	19	18	23	6	12	5	21	10	23	12	16	13	26	15	15	17	20	12	10	12	10	8	13	14	10	7	14	21
peak_218711	chr7	155303849	155304431	.	583	11	7	13	22	8	4	10	7	19	15	16	2	14	9	8	12	16	9	6	11	13	8	6	16	7	6	7	10	6	15	13	9	10	18	11	8
peak_218712	chr7	155305374	155305747	.	374	5	9	4	5	5	2	7	5	11	11	5	6	8	10	7	6	13	8	10	6	9	11	8	12	14	4	8	3	7	1	4	5	6	9	4	18
peak_218713	chr7	155306186	155307876	.	1691	13	44	39	40	31	23	40	34	41	39	48	26	38	25	40	38	54	21	45	31	48	37	24	30	29	25	30	13	22	27	36	21	22	26	43	40
peak_218714	chr7	155344688	155345029	.	342	8	9	13	17	7	17	9	10	22	9	14	12	10	6	11	9	23	4	14	10	17	7	10	7	12	5	10	11	12	13	20	13	5	5	6	13
peak_218715	chr7	155345137	155345509	.	373	8	7	13	12	13	14	10	11	9	9	10	7	9	7	2	18	16	13	17	11	16	10	6	9	8	8	8	5	6	7	10	6	9	7	8	12
peak_218716	chr7	155589927	155591020	.	1094	19	14	25	38	31	12	14	46	34	41	17	35	36	31	31	26	20	37	22	13	23	20	17	16	16	36	35	34	17	43	33	20	37	31	13	26
peak_218717	chr7	155610544	155610872	.	329	6	4	2	10	5	8	4	10	8	9	5	11	1	10	4	2	2	8	7	7	9	11	11	2	8	7	10	4	5	8	8	4	3	3	4	5
peak_218718	chr7	155611166	155611474	.	309	8	2	4	7	3	1	6	15	6	10	5	11	9	5	7	5	8	6	8	8	9	5	9	5	2	6	9	6	9	15	5	3	9	12	9	2
peak_218719	chr7	155631523	155632677	.	1155	32	27	21	58	8	28	12	61	41	85	7	87	85	40	13	26	24	54	42	28	26	30	49	20	29	57	48	42	22	66	26	13	18	50	69	33
peak_218720	chr7	155643389	155645631	.	2243	296	247	301	333	198	234	203	323	341	281	248	306	255	223	286	324	242	272	349	233	314	242	208	267	358	240	396	240	153	308	269	279	177	251	265	204
peak_218721	chr7	155645767	155645940	.	174	3	6	5	2	3	3	2	6	6	9	6	3	7	4	4	2	2	0	4	4	4	2	3	6	3	6	4	3	1	3	1	2	3	8	13	5
peak_218722	chr7	155684249	155684774	.	526	16	10	9	14	10	11	8	8	10	16	12	7	9	5	10	12	21	11	14	6	11	6	12	11	8	9	17	13	3	12	8	12	5	11	9	13
peak_218723	chr7	155702645	155703169	.	525	5	10	9	12	10	11	10	10	24	8	12	6	7	16	11	13	9	5	13	9	17	15	5	18	13	8	7	9	11	11	10	12	8	7	16	15
peak_218724	chr7	155706067	155706597	.	531	15	9	11	15	15	11	22	13	19	12	18	16	13	13	8	10	18	16	10	21	10	13	13	10	16	10	13	18	11	9	11	12	10	7	13	7
peak_218725	chr7	155709736	155710089	.	354	2	3	13	12	4	5	7	3	8	12	12	6	9	10	10	4	12	8	14	3	8	4	7	9	7	6	8	6	9	11	5	5	5	13	3	13
peak_218726	chr7	155710239	155710403	.	165	1	4	4	0	10	3	4	6	3	9	5	2	5	3	2	7	3	5	4	3	5	6	5	3	2	2	4	0	7	4	4	1	3	5	4	5
peak_218727	chr7	155710509	155710894	.	386	4	4	8	8	10	16	10	14	12	13	18	10	12	6	11	10	11	7	15	6	13	3	6	12	10	10	6	5	8	7	10	16	3	10	4	8
peak_218728	chr7	155714443	155715756	.	1314	20	25	30	34	21	23	25	26	35	38	53	22	24	19	23	25	39	29	32	20	35	39	26	42	35	20	20	15	20	21	34	22	18	19	24	24
peak_218729	chr7	155737523	155737804	.	282	6	5	7	10	2	3	5	10	8	4	7	1	3	6	6	6	7	11	10	11	11	1	9	9	3	6	8	5	2	4	7	6	6	13	6	3
peak_218730	chr7	155737928	155738446	.	519	2	8	14	15	6	11	3	16	18	14	14	12	13	4	20	15	12	15	13	10	10	16	7	16	8	11	7	10	9	21	24	8	6	7	11	11
peak_218731	chr7	155739637	155739826	.	190	0	6	7	5	7	1	0	2	13	4	6	2	3	2	4	6	5	3	2	9	5	3	4	4	3	7	3	1	4	1	1	4	10	2	4	6
peak_218732	chr7	155753647	155753804	.	158	3	2	11	3	3	2	4	6	3	10	7	1	2	6	3	7	3	4	6	1	3	5	4	13	1	3	0	0	3	5	2	3	5	2	4	2
peak_218733	chr7	155761991	155762451	.	461	7	10	11	15	9	10	17	7	20	18	11	5	17	12	13	10	9	13	16	10	8	21	6	17	14	7	10	10	12	14	19	11	6	15	15	7
peak_218734	chr7	155762598	155763044	.	447	10	12	6	12	6	7	8	8	13	14	19	12	8	8	6	11	19	10	9	13	13	9	7	7	9	12	7	8	5	6	8	9	7	14	13	17
peak_218735	chr7	155763165	155763343	.	179	4	4	4	5	3	7	5	2	6	5	4	3	3	4	2	8	4	3	7	6	6	13	6	12	3	7	2	3	3	6	5	3	4	7	5	5
peak_218736	chr7	155763652	155764803	.	1152	20	37	40	39	18	20	19	37	54	43	51	24	27	31	34	32	21	45	38	17	41	33	25	38	17	18	26	15	20	26	20	28	20	20	26	23
peak_218737	chr7	155765699	155766264	.	566	6	16	12	18	10	9	10	25	6	10	20	4	11	9	13	20	10	12	5	10	13	15	7	10	5	12	6	8	15	14	14	6	2	6	7	12
peak_218738	chr7	155766421	155766777	.	357	7	11	13	7	5	7	9	13	12	10	17	5	8	8	9	12	12	5	11	12	10	12	6	14	8	6	9	9	9	11	11	4	6	14	17	9
peak_218739	chr7	155766977	155771245	.	4269	109	124	137	161	151	118	144	202	139	135	271	126	160	140	155	150	153	148	168	169	209	163	129	170	109	128	112	150	103	136	127	92	72	132	215	126
peak_218740	chr7	155787125	155787896	.	772	19	29	39	35	10	29	24	41	21	39	20	22	20	23	32	23	15	23	38	33	28	20	13	18	39	26	29	19	18	25	31	17	30	19	27	21
peak_218741	chr7	155796813	155797664	.	852	12	20	21	29	20	16	27	29	17	25	21	10	27	22	22	22	13	12	28	16	31	23	15	14	17	14	15	10	14	21	23	17	9	11	14	16
peak_218742	chr7	155803613	155806843	.	3231	112	119	136	170	82	76	63	165	158	150	151	120	111	93	104	168	98	124	196	93	140	107	112	116	144	118	138	83	59	135	125	123	70	136	82	70
peak_218743	chr7	155807464	155812984	.	5521	267	329	424	462	222	301	194	604	421	424	346	341	215	259	255	534	341	393	475	330	445	327	303	375	493	287	461	290	199	323	349	328	229	348	171	156
peak_218744	chr7	155856503	155861998	.	5496	154	203	226	202	122	130	87	207	191	242	158	186	199	162	167	187	225	191	261	132	224	194	165	315	132	157	213	151	115	192	182	97	107	202	70	125
peak_218745	chr7	155912632	155914878	.	2247	67	87	127	107	78	108	35	77	110	129	92	93	129	80	104	114	137	80	152	54	132	118	86	155	78	89	113	58	56	85	95	80	60	113	41	84
peak_218746	chr7	155961336	155961875	.	540	7	8	3	19	3	12	12	7	16	14	13	10	14	11	6	23	16	17	8	0	5	6	12	19	10	4	2	2	7	16	12	7	8	6	4	4
peak_218747	chr7	155996910	155997071	.	162	5	5	7	2	2	2	4	4	6	3	1	7	5	8	2	5	5	4	3	4	3	3	3	11	0	9	9	1	4	4	4	6	3	6	0	5
peak_218748	chr7	156080105	156080668	.	564	15	27	17	14	12	9	7	12	13	31	13	15	23	17	13	17	20	24	13	5	21	21	18	20	25	8	21	8	8	8	6	16	9	20	13	13
peak_218749	chr7	156080791	156081419	.	629	15	22	17	15	12	15	8	13	17	14	18	15	13	14	17	24	22	14	21	10	16	10	17	34	21	12	12	15	3	13	17	14	9	14	7	18
peak_218750	chr7	156156220	156157423	.	1204	17	15	26	18	18	35	7	19	28	31	18	18	18	30	23	40	35	33	27	19	33	34	25	32	24	9	19	17	22	16	20	28	32	29	16	14
peak_218751	chr7	156232909	156233148	.	240	8	7	6	3	5	5	0	5	4	8	7	5	4	5	10	13	5	3	13	1	8	9	1	10	2	7	6	7	6	4	4	7	4	9	2	4
peak_218752	chr7	156233359	156234202	.	844	12	21	21	13	14	24	7	18	23	35	16	19	27	12	12	28	31	36	26	10	19	15	22	31	15	14	26	13	16	18	15	22	14	13	5	15
peak_218753	chr7	156237952	156239341	.	1390	39	31	51	51	42	19	58	52	53	56	30	58	63	42	42	49	54	48	48	33	57	33	41	63	42	39	37	38	32	46	39	42	39	53	39	42
peak_218754	chr7	156308381	156309760	.	1380	48	46	54	46	45	45	37	46	48	65	35	55	50	42	41	58	66	46	55	24	54	57	38	67	36	31	37	31	26	42	44	13	31	35	31	40
peak_218755	chr7	156361139	156361545	.	407	10	9	11	6	5	17	2	6	11	15	7	12	6	8	18	14	17	10	8	5	9	12	6	6	12	4	9	5	7	5	11	2	5	9	4	5
peak_218756	chr7	156400295	156400608	.	314	11	4	11	3	5	11	6	6	5	11	5	5	4	10	6	13	11	11	12	8	5	10	7	12	7	4	10	1	5	2	8	4	5	8	6	8
peak_218757	chr7	156418147	156418513	.	367	15	9	11	8	8	9	4	10	10	18	6	10	13	19	16	12	11	7	15	3	11	6	12	13	9	2	10	9	2	4	9	2	3	7	11	8
peak_218758	chr7	156419154	156419581	.	428	7	6	10	1	3	8	2	6	9	15	1	13	8	13	8	17	6	10	9	4	8	6	12	4	8	4	5	1	1	7	6	3	11	9	2	3
peak_218759	chr7	156545897	156546661	.	765	18	30	32	35	18	22	22	29	34	42	18	31	27	26	30	30	40	29	47	28	53	38	28	38	26	32	18	26	14	34	29	9	18	27	17	37
peak_218760	chr7	156616341	156617085	.	745	20	16	28	27	15	21	19	21	18	26	9	27	7	10	20	29	10	21	33	12	18	13	16	18	18	17	10	8	6	29	17	14	15	17	13	14
peak_218761	chr7	156639927	156641564	.	1638	160	103	143	161	90	103	112	159	150	99	118	169	119	119	151	154	122	127	196	126	145	104	74	86	190	123	160	111	57	134	116	104	105	125	162	85
peak_218762	chr7	156750820	156753528	.	2709	98	101	89	96	59	56	59	99	82	124	66	84	107	80	72	82	112	86	100	72	96	100	104	63	86	130	56	75	57	87	76	44	62	97	92	69
peak_218763	chr7	156783636	156785214	.	1579	59	57	61	70	47	29	21	69	55	76	45	61	69	67	57	53	71	63	75	29	63	100	62	54	57	63	46	52	37	47	59	26	55	65	64	47
peak_218764	chr7	156891902	156894088	.	2187	184	172	182	198	130	161	136	250	193	171	203	234	147	148	178	245	191	182	213	157	251	156	166	163	285	145	252	145	106	191	184	163	92	156	191	124
peak_218765	chr7	156895237	156895530	.	294	21	21	6	6	5	6	2	3	3	3	3	11	2	8	7	2	5	3	13	1	6	7	3	12	8	14	4	11	2	19	1	2	1	8	3	5
peak_218766	chr7	156948490	156951685	.	3196	146	152	233	175	174	125	121	217	221	191	270	245	154	167	173	228	166	183	203	154	183	140	161	131	308	130	197	133	92	169	182	167	114	188	236	127
peak_218767	chr7	156956368	156957158	.	791	15	26	25	12	12	11	9	18	24	23	18	12	26	14	24	16	22	13	32	12	18	29	15	27	15	20	9	13	8	22	14	9	13	16	22	16
peak_218768	chr7	157057140	157057626	.	487	8	11	23	11	16	11	4	6	12	12	4	8	6	14	8	14	18	9	11	5	8	16	8	19	9	7	11	8	10	9	8	7	11	11	10	10
peak_218769	chr7	157136457	157136742	.	286	12	2	9	6	7	8	8	9	9	6	5	4	2	7	9	6	14	5	6	4	5	3	4	11	5	8	6	7	3	8	7	3	4	2	7	5
peak_218770	chr7	157137239	157141564	.	4326	316	280	358	408	274	264	317	389	408	324	434	384	291	273	334	422	328	332	455	240	342	277	303	355	502	304	406	273	240	316	294	319	203	335	357	283
peak_218771	chr7	157150930	157151241	.	312	4	7	6	4	10	11	8	8	6	11	6	5	7	8	9	7	14	7	13	4	9	10	9	8	8	2	10	11	4	12	10	11	8	5	1	9
peak_218772	chr7	157157808	157157962	.	155	2	2	7	8	5	2	5	4	6	4	1	2	2	5	6	10	9	1	4	2	6	8	7	2	3	1	5	4	2	1	3	3	1	5	1	1
peak_218773	chr7	157158635	157159300	.	666	4	26	18	14	11	12	13	15	24	27	25	15	13	7	15	22	34	13	19	14	28	18	19	25	20	5	11	11	3	21	9	11	8	11	13	10
peak_218774	chr7	157163362	157164528	.	1167	33	40	47	44	35	19	33	60	44	77	35	46	56	54	24	47	47	44	51	36	48	33	39	38	18	40	22	37	26	54	31	28	32	49	48	27
peak_218775	chr7	157164676	157165109	.	434	5	8	8	14	9	9	4	14	13	11	14	16	5	4	7	10	15	8	14	11	10	6	13	11	7	8	6	10	8	12	7	4	4	14	25	4
peak_218776	chr7	157186633	157187038	.	406	3	7	20	14	8	2	2	11	9	5	6	4	9	8	7	8	17	11	4	9	4	4	4	13	7	6	8	4	9	4	2	6	8	17	4	14
peak_218777	chr7	157192469	157192840	.	372	6	5	14	10	3	5	8	6	7	13	9	8	4	16	11	4	12	11	7	7	6	8	10	9	13	13	3	11	8	9	6	7	12	13	11	12
peak_218778	chr7	157193293	157193627	.	335	1	5	15	9	8	3	14	10	10	10	12	4	7	9	6	6	9	10	12	8	6	10	5	11	7	5	5	8	6	14	7	7	9	12	7	9
peak_218779	chr7	157194102	157196951	.	2850	101	99	121	95	83	50	70	116	130	112	108	100	92	105	85	105	91	93	140	79	110	123	51	100	54	99	69	99	76	92	69	71	83	140	101	75
peak_218780	chr7	157197843	157198026	.	184	6	7	5	4	0	1	6	5	3	9	2	5	7	7	3	10	6	5	10	1	2	4	5	6	1	3	5	4	7	5	5	6	6	2	5	2
peak_218781	chr7	157200020	157200509	.	490	16	9	15	9	9	6	10	15	11	9	2	5	14	11	7	16	19	11	19	5	7	8	4	11	0	4	5	11	4	14	13	4	18	13	8	7
peak_218782	chr7	157204427	157206023	.	1597	39	32	43	36	31	17	35	45	42	35	20	38	25	42	37	26	33	39	28	21	20	45	24	28	17	46	27	35	46	38	33	27	36	39	33	38
peak_218783	chr7	157210764	157212908	.	2145	83	69	64	66	43	52	49	72	66	92	72	79	72	83	49	96	74	73	79	57	77	79	47	78	57	61	61	70	32	47	62	34	51	81	93	73
peak_218784	chr7	157218543	157219896	.	1354	24	27	39	39	21	25	24	49	37	45	22	30	30	32	32	29	39	21	40	16	27	31	28	27	44	39	17	28	28	35	41	33	22	26	20	24
peak_218785	chr7	157220888	157221268	.	381	10	14	8	11	4	3	7	13	8	10	6	7	6	6	3	5	12	5	16	6	6	13	5	12	10	9	9	8	5	19	7	8	8	13	10	5
peak_218786	chr7	157222453	157223923	.	1471	20	22	36	48	27	16	30	36	40	43	39	27	37	37	29	26	35	20	37	32	43	46	28	51	34	31	25	23	21	34	28	25	25	42	31	46
peak_218787	chr7	157242786	157243716	.	931	23	26	20	26	15	20	21	26	25	23	19	20	18	19	18	24	29	18	34	15	31	29	18	36	16	17	20	19	12	25	17	18	19	20	7	16
peak_218788	chr7	157253415	157254872	.	1458	34	29	46	28	25	30	26	30	24	42	37	32	44	32	36	44	48	34	50	16	46	43	18	47	35	27	39	38	22	36	41	28	17	32	32	41
peak_218789	chr7	157258007	157258418	.	412	12	8	10	12	3	10	11	10	13	15	13	12	8	12	7	5	18	8	11	6	9	17	9	5	7	11	7	12	8	9	7	3	8	6	8	7
peak_218790	chr7	157261009	157261174	.	166	5	2	5	2	4	1	1	1	5	5	10	2	3	3	1	2	3	4	4	2	0	4	3	9	4	3	6	0	1	5	3	3	3	0	1	8
peak_218791	chr7	157265092	157265525	.	434	9	4	7	9	8	10	11	6	12	10	14	9	9	8	6	17	16	6	19	8	12	11	15	14	8	5	16	18	5	12	9	6	6	11	5	7
peak_218792	chr7	157266011	157267483	.	1473	27	25	50	42	30	16	35	28	38	50	57	27	46	45	26	50	64	37	53	22	41	29	27	50	26	19	24	30	25	41	32	24	27	39	25	53
peak_218793	chr7	157267717	157268936	.	1220	13	29	25	35	19	20	38	41	34	29	29	13	18	24	23	44	24	24	40	22	20	29	24	37	27	17	28	23	11	26	25	23	17	25	28	29
peak_218794	chr7	157269391	157270003	.	613	11	13	12	24	7	11	7	21	8	18	18	11	10	12	17	11	16	9	13	14	20	15	4	13	13	11	12	7	8	8	20	9	6	9	13	16
peak_218795	chr7	157270128	157270649	.	522	9	6	11	23	8	5	17	17	13	15	19	6	10	10	11	8	6	10	12	16	18	13	8	15	8	8	11	7	11	15	16	9	10	4	16	5
peak_218796	chr7	157271464	157274296	.	2833	87	95	115	92	71	62	92	109	108	114	135	85	61	67	79	117	86	105	110	45	86	101	75	83	69	85	76	80	61	108	88	73	75	73	94	65
peak_218797	chr7	157276798	157277835	.	1038	25	43	31	19	35	34	21	24	34	53	28	32	23	31	24	49	40	26	43	16	21	26	25	37	38	33	29	19	16	43	26	31	26	17	14	26
peak_218798	chr7	157279221	157279980	.	760	15	29	51	36	32	37	23	39	35	33	19	18	24	24	27	24	24	20	35	24	25	13	30	22	28	14	40	15	18	33	26	14	12	17	16	21
peak_218799	chr7	157302231	157302989	.	759	11	13	20	11	16	23	19	16	14	21	18	9	21	15	20	19	26	13	22	6	12	16	24	19	19	10	11	16	5	14	14	17	8	12	10	21
peak_218800	chr7	157318369	157318628	.	260	3	5	6	9	9	0	8	12	4	7	3	10	8	5	3	4	9	2	5	5	5	7	5	7	9	2	6	5	2	12	7	7	6	6	12	6
peak_218801	chr7	157319860	157320843	.	984	17	25	39	37	20	23	31	21	38	31	26	20	24	34	23	54	40	28	42	18	24	34	27	34	31	12	36	18	22	37	30	27	12	30	25	27
peak_218802	chr7	157320980	157321316	.	337	6	3	11	7	8	13	4	12	12	9	7	6	5	7	12	23	21	8	12	9	14	16	15	7	10	4	11	8	5	10	6	5	7	9	7	6
peak_218803	chr7	157321424	157321660	.	237	4	5	6	6	8	12	4	6	7	4	2	4	4	1	9	8	5	8	4	4	3	8	4	8	4	4	7	5	3	9	4	5	5	2	5	5
peak_218804	chr7	157335669	157339044	.	3376	295	276	396	519	322	330	367	408	389	375	528	362	312	237	407	535	422	306	446	381	489	298	321	347	493	365	394	240	217	334	344	365	213	412	274	257
peak_218805	chr7	157339534	157339734	.	201	1	3	3	6	3	0	2	4	6	4	16	3	4	4	4	4	4	4	9	2	2	5	3	3	3	2	2	4	4	8	7	3	6	4	2	5
peak_218806	chr7	157339906	157340117	.	212	4	3	6	6	2	4	3	8	1	3	16	2	4	4	5	6	3	5	7	8	4	1	5	7	3	6	4	8	5	1	4	2	2	5	3	5
peak_218807	chr7	157345677	157346254	.	578	10	11	13	13	7	8	9	23	17	16	31	7	19	6	17	10	7	19	10	12	10	15	8	7	11	10	13	16	9	14	12	13	3	4	13	11
peak_218808	chr7	157346673	157347731	.	1059	31	27	56	36	25	27	27	56	32	45	34	38	40	28	28	21	34	32	41	31	25	41	27	26	31	19	43	26	28	38	37	23	12	37	27	28
peak_218809	chr7	157348052	157348280	.	229	5	1	6	8	2	3	3	7	7	2	13	2	8	5	6	3	9	3	6	6	5	7	1	1	7	6	3	5	5	5	6	11	5	1	5	5
peak_218810	chr7	157351861	157352300	.	440	10	18	13	13	4	6	6	16	9	17	16	9	10	6	11	13	17	12	7	6	5	9	4	8	3	8	7	5	2	9	8	10	12	6	13	11
peak_218811	chr7	157352431	157353065	.	635	28	19	30	21	14	16	15	38	23	20	26	19	22	14	11	23	21	26	18	11	22	20	26	14	14	7	19	24	10	34	16	13	12	17	25	18
peak_218812	chr7	157353346	157358273	.	4928	268	248	313	213	185	142	176	465	247	231	244	310	198	247	162	232	251	291	374	105	194	249	231	166	243	183	255	211	133	250	171	216	157	224	311	138
peak_218813	chr7	157359573	157359969	.	397	10	10	13	4	4	6	7	8	11	19	8	5	8	8	6	8	9	5	11	6	4	8	6	5	13	1	13	2	15	9	9	10	3	5	11	4
peak_218814	chr7	157362437	157362694	.	258	5	4	6	7	2	5	3	13	5	7	6	5	1	5	5	4	5	5	5	8	4	6	3	9	5	5	8	7	5	8	3	3	6	7	6	4
peak_218815	chr7	157363238	157364008	.	771	17	15	21	18	11	10	11	13	19	22	16	23	18	11	14	17	19	17	18	7	15	25	13	17	12	14	11	20	9	18	13	13	12	25	27	19
peak_218816	chr7	157365275	157365534	.	260	4	6	9	5	10	7	7	8	5	8	4	7	5	7	5	2	5	7	6	2	4	8	6	5	4	6	4	4	4	14	7	7	1	6	7	2
peak_218817	chr7	157368263	157369595	.	1333	36	27	43	30	32	30	14	27	39	54	28	53	27	37	24	41	50	51	40	14	25	51	38	32	29	26	36	32	11	41	39	25	28	40	32	28
peak_218818	chr7	157370852	157373000	.	2149	32	59	62	46	22	39	22	52	60	65	46	37	24	48	37	49	58	58	56	27	38	52	31	43	46	41	43	35	22	65	41	33	28	47	39	37
peak_218819	chr7	157373332	157373476	.	145	2	4	6	6	5	3	1	4	3	2	2	3	5	4	6	0	3	5	3	1	2	7	8	3	3	6	2	3	3	5	4	2	3	0	2	2
peak_218820	chr7	157374720	157375382	.	663	16	18	18	23	6	15	6	21	20	29	11	20	10	21	19	27	29	17	18	10	15	16	17	24	16	8	21	18	10	24	10	14	12	12	19	8
peak_218821	chr7	157375565	157376188	.	624	19	23	18	11	13	15	10	12	18	22	11	13	4	15	23	12	20	17	21	5	13	21	8	18	21	15	9	12	7	13	10	10	13	13	27	19
peak_218822	chr7	157376623	157376925	.	303	1	6	10	9	8	9	8	7	9	10	10	6	5	8	4	8	10	7	8	6	4	6	3	8	6	6	7	3	5	11	1	3	5	4	8	9
peak_218823	chr7	157377190	157378563	.	1374	38	44	55	34	23	36	34	37	51	60	31	56	48	39	33	53	56	68	50	28	37	54	26	47	35	36	27	29	27	48	36	53	24	39	35	36
peak_218824	chr7	157380784	157381038	.	255	10	7	8	10	7	1	3	8	7	5	11	1	4	3	5	8	6	5	11	0	3	2	2	4	11	4	3	3	7	5	9	7	4	7	5	5
peak_218825	chr7	157382472	157382918	.	447	5	10	21	12	8	7	8	13	15	14	12	15	17	16	9	11	14	11	19	7	5	14	9	12	13	7	7	9	7	17	8	11	12	12	15	8
peak_218826	chr7	157383021	157383457	.	437	16	15	8	6	11	1	6	23	10	10	9	9	6	12	10	9	12	14	5	4	1	7	7	5	5	10	3	9	5	8	4	3	6	5	17	9
peak_218827	chr7	157384349	157384837	.	489	12	16	17	14	8	15	9	21	11	11	15	14	10	5	11	13	10	18	25	7	8	10	7	10	12	2	8	11	7	12	15	16	9	18	13	16
peak_218828	chr7	157386529	157388324	.	1796	71	51	82	66	52	41	39	86	72	83	74	84	62	57	44	76	86	82	90	35	52	80	68	54	82	57	57	71	41	79	49	46	38	61	66	54
peak_218829	chr7	157389275	157390837	.	1563	22	33	42	43	37	35	39	53	55	66	49	33	39	38	42	68	73	44	39	17	49	48	45	58	37	20	48	24	17	49	41	28	33	30	35	42
peak_218830	chr7	157397491	157398692	.	1202	28	38	36	27	15	26	25	39	41	38	18	22	29	27	24	37	48	34	29	9	24	38	24	27	36	18	20	16	14	37	33	18	19	22	26	24
peak_218831	chr7	157405243	157407180	.	1938	44	66	63	48	46	34	61	60	49	58	38	56	32	56	45	69	69	48	76	40	39	52	57	55	47	50	48	35	45	58	31	42	46	41	66	53
peak_218832	chr7	157418553	157419470	.	918	7	29	21	23	29	21	5	29	4	20	21	52	21	19	30	25	8	10	36	6	14	22	25	16	32	22	4	23	14	26	5	20	11	11	7	20
peak_218833	chr7	157432265	157433525	.	1261	28	35	37	43	27	57	31	48	53	62	51	46	40	31	47	47	50	43	36	37	39	43	38	45	39	26	43	35	15	47	40	27	33	27	22	31
peak_218834	chr7	157457369	157458401	.	1033	12	13	31	24	17	19	9	12	20	34	18	24	23	14	15	29	43	22	27	15	29	26	17	29	30	12	21	13	16	14	21	13	28	13	17	26
peak_218835	chr7	157462330	157463122	.	793	11	22	18	22	14	6	10	16	22	14	15	7	19	8	8	16	25	9	12	16	26	11	11	18	12	10	17	9	8	16	15	17	12	13	12	15
peak_218836	chr7	157463676	157465326	.	1651	41	45	64	51	33	42	24	57	53	79	30	34	61	56	50	71	104	45	68	33	52	50	39	58	33	38	51	50	11	55	36	42	42	49	36	49
peak_218837	chr7	157467448	157473218	.	5771	220	423	418	318	186	268	163	466	447	471	334	313	402	389	296	267	447	369	495	270	385	367	256	297	267	281	338	282	154	408	325	221	277	410	331	189
peak_218838	chr7	157487761	157488187	.	427	4	12	16	11	6	10	6	15	15	19	11	5	11	6	11	15	12	9	16	13	13	14	7	20	13	9	15	7	7	7	14	15	4	18	19	7
peak_218839	chr7	157488313	157488622	.	310	10	3	8	9	7	5	3	10	5	13	3	2	18	3	4	11	11	7	15	7	5	8	5	10	4	4	10	4	5	4	14	4	2	9	3	5
peak_218840	chr7	157524810	157525073	.	264	5	10	8	10	10	13	6	5	5	9	11	1	11	2	5	7	5	3	3	4	4	4	6	7	6	4	6	13	1	5	7	7	5	6	0	5
peak_218841	chr7	157525513	157527034	.	1522	25	32	51	76	45	48	38	44	62	50	64	37	33	35	35	47	54	38	68	29	45	44	29	43	41	30	50	59	27	43	60	31	36	41	45	32
peak_218842	chr7	157542464	157542691	.	228	1	6	7	9	4	3	5	3	6	4	7	2	3	5	3	3	2	4	10	5	3	8	4	3	9	1	6	2	5	8	8	4	2	2	4	4
peak_218843	chr7	157544078	157544442	.	365	6	3	7	5	7	3	9	2	12	13	23	4	4	6	7	5	3	2	6	5	10	4	5	8	10	2	5	2	5	15	10	3	7	4	7	6
peak_218844	chr7	157544712	157545650	.	939	28	22	25	17	11	10	14	33	29	27	19	27	16	22	14	17	13	16	34	11	15	27	19	15	14	33	16	14	16	29	19	24	13	16	25	23
peak_218845	chr7	157548392	157549220	.	829	16	15	20	17	7	13	14	4	24	20	18	16	16	6	10	30	28	28	21	8	15	13	10	19	13	11	24	13	9	16	25	21	12	15	10	16
peak_218846	chr7	157549737	157552535	.	2799	67	67	79	61	39	45	60	59	64	93	77	64	47	64	58	72	89	63	73	37	37	75	58	46	48	58	63	55	44	81	58	51	48	53	52	42
peak_218847	chr7	157553946	157554418	.	473	5	11	31	13	7	9	6	8	10	4	10	7	9	8	12	16	11	12	16	12	8	10	19	9	16	11	7	8	10	15	10	18	11	4	1	3
peak_218848	chr7	157555935	157556155	.	221	2	4	3	4	4	6	1	4	5	14	6	8	3	5	6	6	11	5	6	2	6	4	4	7	5	6	5	6	3	8	2	8	8	2	0	5
peak_218849	chr7	157558114	157564056	.	5943	143	186	242	218	128	182	158	192	234	244	224	160	191	176	164	270	244	208	234	125	239	224	190	217	191	144	194	135	101	223	209	180	141	169	154	162
peak_218850	chr7	157564179	157564337	.	159	10	6	3	5	1	8	0	4	6	10	8	2	3	1	6	2	5	6	12	4	1	2	3	6	5	1	4	6	1	6	5	2	1	3	6	1
peak_218851	chr7	157564697	157571166	.	6470	371	427	516	493	366	366	363	572	487	569	491	461	498	402	309	536	563	488	636	291	526	481	450	507	370	414	429	370	201	494	392	389	333	470	426	364
peak_218852	chr7	157572436	157575580	.	3145	59	93	120	110	59	62	63	98	106	107	126	74	119	68	81	122	118	78	107	61	95	96	82	109	80	61	72	62	45	77	94	61	57	84	73	64
peak_218853	chr7	157575770	157576107	.	338	4	5	12	5	1	6	7	2	6	13	10	6	14	4	6	12	10	6	9	2	12	7	4	14	2	3	3	7	0	6	8	6	5	5	8	6
peak_218854	chr7	157577122	157578963	.	1842	29	47	50	61	32	44	45	41	49	59	43	36	51	44	51	92	64	44	67	33	73	67	42	61	49	42	36	31	14	28	60	47	30	52	28	34
peak_218855	chr7	157579921	157581612	.	1692	21	31	33	51	23	38	32	46	53	48	37	30	38	31	38	47	37	34	43	28	38	52	30	44	33	21	30	32	26	41	32	44	31	36	21	29
peak_218856	chr7	157581724	157582512	.	789	9	20	25	21	15	5	8	11	9	25	19	17	17	12	10	16	31	16	10	15	12	14	16	16	9	8	16	12	21	15	27	6	12	10	10	16
peak_218857	chr7	157583919	157585806	.	1888	46	66	56	61	32	22	47	81	55	59	53	39	76	68	54	63	82	62	86	30	54	52	60	40	36	54	42	41	30	41	31	40	41	49	63	36
peak_218858	chr7	157586325	157589626	.	3302	106	124	164	145	124	146	86	112	162	153	147	122	157	129	128	210	205	139	174	93	151	132	136	133	122	93	130	90	83	123	140	109	84	117	96	114
peak_218859	chr7	157589863	157590053	.	191	5	6	10	7	2	2	4	2	7	5	5	2	4	7	2	10	4	3	7	6	3	2	10	4	4	3	2	2	0	5	3	6	9	4	7	3
peak_218860	chr7	157591122	157591328	.	207	3	8	6	6	3	2	5	3	1	7	9	4	4	1	4	3	3	2	2	5	3	5	2	1	2	2	3	3	2	13	8	2	1	0	4	5
peak_218861	chr7	157595264	157597481	.	2218	34	36	50	44	37	35	43	31	55	70	52	41	54	58	48	75	83	57	65	23	57	70	45	74	47	26	51	33	46	49	62	38	39	45	40	47
peak_218862	chr7	157597587	157598299	.	713	7	21	22	27	8	15	20	12	19	13	11	13	21	15	21	29	25	17	31	12	12	19	22	17	16	16	17	7	6	20	16	16	10	12	13	17
peak_218863	chr7	157599854	157600304	.	451	10	10	11	17	11	14	12	5	11	6	5	6	7	15	5	24	10	3	7	4	9	11	7	13	16	12	13	14	5	13	20	6	6	10	9	6
peak_218864	chr7	157601050	157602793	.	1744	38	36	59	51	26	37	33	41	45	48	51	25	40	52	38	56	44	25	49	15	51	46	34	68	56	42	38	31	16	45	57	44	38	27	40	41
peak_218865	chr7	157604133	157604284	.	152	5	9	0	8	1	4	6	0	3	7	2	1	1	3	1	5	3	1	9	1	3	5	4	3	5	1	1	1	4	7	2	2	4	5	3	3
peak_218866	chr7	157605931	157606464	.	534	7	16	16	7	10	8	5	11	7	11	10	8	6	13	11	12	11	13	12	7	10	14	13	13	14	14	9	6	5	12	16	7	7	7	10	9
peak_218867	chr7	157609538	157611427	.	1890	25	36	56	45	21	40	25	38	45	66	54	31	36	38	44	78	66	40	48	28	46	63	47	60	50	26	49	33	22	45	65	28	35	41	27	30
peak_218868	chr7	157613737	157614412	.	676	10	9	12	11	5	8	9	7	14	17	26	13	11	11	6	17	13	13	15	8	10	10	10	21	13	13	9	18	8	16	27	15	8	14	14	10
peak_218869	chr7	157614555	157618709	.	4155	183	213	212	212	164	188	150	231	220	238	275	219	175	205	195	288	252	218	282	132	256	229	164	262	218	173	230	160	83	183	196	153	160	201	184	165
peak_218870	chr7	157618822	157619216	.	395	6	6	9	11	5	4	7	3	16	11	15	9	7	7	7	10	5	11	9	5	8	9	3	9	23	4	8	5	7	6	8	9	6	9	9	6
peak_218871	chr7	157619841	157620022	.	182	1	4	9	6	2	1	4	2	0	5	5	1	1	5	3	3	3	2	3	3	5	3	6	5	10	2	5	3	5	4	5	3	1	9	3	1
peak_218872	chr7	157620641	157621064	.	424	11	10	17	12	4	4	8	11	12	7	19	4	10	6	14	12	12	9	10	2	7	13	10	14	9	4	4	2	8	16	13	7	9	9	9	6
peak_218873	chr7	157621193	157621665	.	473	5	10	19	12	4	7	4	8	12	10	12	11	9	6	14	11	6	9	17	9	7	9	10	6	13	6	8	2	7	12	17	13	7	11	4	6
peak_218874	chr7	157622065	157622299	.	235	2	9	6	6	0	6	6	1	9	10	9	4	3	9	4	7	10	10	8	3	10	16	2	6	4	2	2	7	1	2	7	4	2	6	1	2
peak_218875	chr7	157622400	157622981	.	582	9	20	19	17	4	10	12	16	17	10	13	11	16	14	11	8	18	13	12	4	8	16	11	12	13	12	10	5	13	14	13	7	9	8	7	7
peak_218876	chr7	157627120	157627334	.	215	2	7	5	5	10	2	5	3	7	3	12	2	2	1	1	7	5	2	4	6	8	1	3	8	5	0	7	3	5	3	4	4	5	6	5	1
peak_218877	chr7	157635120	157635529	.	410	5	9	11	9	8	6	16	3	16	10	3	5	6	5	10	6	20	6	5	5	15	11	10	22	5	7	9	6	8	6	6	6	3	8	4	9
peak_218878	chr7	157637291	157637767	.	477	13	8	7	9	9	9	10	6	14	14	17	13	13	10	8	22	14	10	9	11	24	3	11	8	6	8	6	9	9	15	15	9	8	8	5	9
peak_218879	chr7	157650426	157650915	.	490	8	6	15	15	6	10	8	9	15	14	18	6	10	6	5	24	9	9	12	9	8	9	9	9	9	10	4	6	5	16	9	13	8	15	20	6
peak_218880	chr7	157651647	157654416	.	2770	61	71	84	87	55	57	26	77	72	77	111	43	41	75	67	73	80	76	77	47	71	74	37	45	73	63	66	48	43	63	77	56	67	53	152	52
peak_218881	chr7	157654830	157655378	.	549	7	15	13	8	12	10	7	7	24	9	14	8	8	6	8	13	20	8	11	9	8	14	13	9	14	7	12	4	10	12	15	7	4	8	23	4
peak_218882	chr7	157655556	157656794	.	1239	26	24	35	32	21	41	32	19	32	61	47	18	37	34	22	43	47	52	35	23	28	27	36	18	22	10	22	15	13	29	31	15	21	34	32	12
peak_218883	chr7	157656932	157657111	.	180	4	5	6	1	6	3	12	3	7	10	7	5	5	3	7	4	6	4	3	8	4	7	3	3	2	2	3	2	3	2	4	2	4	8	13	2
peak_218884	chr7	157657623	157659324	.	1702	34	43	50	54	28	48	31	42	56	58	70	44	40	41	41	63	61	40	45	41	45	47	37	39	38	46	38	22	31	40	57	41	26	49	64	55
peak_218885	chr7	157667281	157668225	.	945	15	23	26	19	23	14	20	17	27	33	10	13	12	13	12	24	27	28	14	17	17	24	12	20	30	10	15	11	12	18	30	12	7	14	17	17
peak_218886	chr7	157668934	157671710	.	2777	54	59	91	81	53	69	53	66	93	97	120	80	68	61	74	111	111	77	89	56	85	92	65	63	86	40	48	59	43	78	72	60	36	59	67	60
peak_218887	chr7	157673452	157676343	.	2892	53	75	96	57	35	67	41	62	83	83	89	48	42	55	58	113	95	66	67	55	75	91	54	70	65	39	62	46	56	67	79	68	35	58	54	54
peak_218888	chr7	157676484	157677968	.	1485	19	45	51	48	27	28	36	29	42	45	47	31	21	39	29	60	46	33	54	21	43	53	42	44	32	28	40	21	14	31	46	26	25	28	23	25
peak_218889	chr7	157678349	157678940	.	592	4	15	12	18	21	8	11	14	20	20	14	5	8	17	5	33	23	13	24	2	14	22	8	13	14	5	8	5	7	16	14	5	7	8	3	10
peak_218890	chr7	157679614	157679956	.	343	4	10	7	4	6	4	14	7	8	18	7	8	5	13	7	17	12	11	10	4	12	11	9	5	9	6	5	2	4	11	11	4	6	7	6	5
peak_218891	chr7	157682500	157686236	.	3737	103	136	237	197	104	169	94	147	174	157	223	135	140	120	163	265	188	160	193	94	186	160	114	156	212	84	190	84	75	149	200	136	71	146	128	88
peak_218892	chr7	157688374	157692489	.	4116	94	119	200	238	114	160	120	137	181	146	225	102	113	78	132	243	171	151	177	124	197	136	146	141	193	105	179	107	81	160	158	149	76	112	92	84
peak_218893	chr7	157692637	157693805	.	1169	18	21	37	28	16	13	10	28	37	24	24	16	22	21	23	42	24	18	28	14	19	11	16	14	21	10	39	11	12	20	28	29	23	27	18	15
peak_218894	chr7	157721966	157723007	.	1042	14	17	32	26	16	20	18	31	25	23	22	22	27	25	17	28	20	20	37	14	13	16	25	23	23	19	22	15	9	23	30	11	11	16	11	17
peak_218895	chr7	157723182	157723766	.	585	7	22	10	11	5	9	8	13	23	13	23	14	14	11	10	17	14	9	19	12	8	11	15	10	6	8	8	12	11	16	10	17	16	11	12	12
peak_218896	chr7	157734743	157735169	.	427	6	13	10	11	17	5	5	13	14	6	10	7	13	10	8	6	18	13	8	12	15	7	7	14	5	16	5	3	7	18	8	7	6	6	9	10
peak_218897	chr7	157767545	157768025	.	481	13	11	19	7	3	9	4	8	13	17	13	19	17	8	7	17	16	13	18	4	12	10	12	5	8	12	5	13	3	7	9	7	4	6	9	2
peak_218898	chr7	157768167	157768658	.	492	19	13	20	14	7	11	4	8	15	25	12	13	18	18	14	26	23	15	17	6	10	14	7	10	11	5	12	11	5	22	13	9	16	13	10	15
peak_218899	chr7	157768913	157770215	.	1303	24	21	45	32	22	30	29	30	47	47	39	31	20	40	23	55	33	34	38	23	51	35	36	32	26	16	45	13	22	25	38	39	32	35	36	40
peak_218900	chr7	157770317	157771017	.	701	14	16	14	10	12	27	13	8	18	20	9	15	16	17	17	22	29	16	14	8	17	19	21	23	13	9	16	7	6	13	19	20	13	18	8	18
peak_218901	chr7	157776371	157776538	.	168	5	5	8	3	7	0	2	0	3	5	11	3	2	5	4	6	6	1	1	5	3	1	1	6	4	3	3	1	7	3	6	5	3	6	2	1
peak_218902	chr7	157776717	157777175	.	459	12	10	14	9	11	16	9	12	13	17	14	10	14	17	11	16	15	16	14	9	12	24	6	23	9	11	7	7	7	18	13	11	14	12	13	10
peak_218903	chr7	157777279	157777621	.	343	10	11	16	9	8	9	4	7	12	14	10	14	10	10	12	10	8	7	11	9	5	15	4	18	6	4	9	9	4	10	12	3	5	6	8	9
peak_218904	chr7	157781840	157782495	.	656	14	13	24	16	12	12	7	12	15	22	14	7	15	11	14	11	15	13	16	5	14	7	9	7	12	12	11	11	6	13	22	9	11	13	6	10
peak_218905	chr7	157796251	157796508	.	258	6	4	6	9	4	1	6	6	7	9	11	4	2	5	5	3	4	3	5	5	10	4	3	7	12	2	4	4	5	5	3	10	3	7	4	5
peak_218906	chr7	157799800	157800113	.	314	3	7	6	8	8	8	5	7	7	6	6	8	5	9	3	4	5	5	8	9	8	9	9	6	6	7	7	1	4	10	8	2	4	6	5	4
peak_218907	chr7	157806789	157807097	.	309	6	8	10	12	6	5	8	7	11	9	4	9	5	5	10	11	3	7	14	1	1	14	3	9	4	7	5	3	4	8	6	5	2	7	7	3
peak_218908	chr7	157807302	157807649	.	348	6	5	12	18	11	2	5	4	9	5	2	7	6	6	7	11	10	8	12	7	13	15	8	6	8	3	9	4	8	6	12	4	12	8	12	3
peak_218909	chr7	157819492	157819718	.	227	4	1	6	5	6	4	2	6	4	10	5	4	2	2	4	10	8	2	3	2	9	3	7	5	6	0	3	1	2	10	3	11	3	2	3	1
peak_218910	chr7	157831222	157833182	.	1961	48	50	53	70	50	48	35	43	83	74	87	40	44	56	43	82	59	65	49	48	59	60	35	53	46	36	63	33	32	47	66	47	52	38	79	35
peak_218911	chr7	157857373	157857604	.	232	2	10	8	4	5	4	3	3	2	7	12	5	5	2	5	4	5	6	8	5	3	4	2	4	4	4	5	1	3	4	4	3	4	4	11	1
peak_218912	chr7	157857785	157858259	.	475	13	15	16	17	13	8	9	16	15	17	18	13	16	4	14	13	13	19	16	10	13	10	9	12	8	13	10	11	6	12	9	19	8	5	21	8
peak_218913	chr7	157858626	157859155	.	530	7	6	14	7	12	10	4	9	8	19	9	13	15	5	9	12	15	34	21	8	7	9	5	11	10	14	15	20	4	22	10	13	13	1	15	19
peak_218914	chr7	157859471	157859786	.	316	4	11	5	8	9	5	2	5	3	14	8	6	10	6	7	10	10	23	16	5	10	8	4	6	10	4	10	7	5	19	9	12	6	0	9	3
peak_218915	chr7	157859982	157860436	.	455	8	9	11	6	6	7	10	8	11	12	19	9	12	4	9	13	6	10	11	4	14	3	7	13	6	4	5	8	4	8	9	10	7	12	7	7
peak_218916	chr7	157860862	157863149	.	2288	46	74	71	65	52	51	39	48	79	66	69	51	55	48	59	91	87	65	71	38	72	80	70	88	59	61	44	36	39	73	59	54	25	71	55	45
peak_218917	chr7	157864553	157865373	.	821	6	9	19	14	13	14	16	16	28	21	25	8	13	14	13	19	12	17	27	7	10	21	12	14	9	12	16	15	24	20	12	10	7	6	20	13
peak_218918	chr7	157866495	157868946	.	2452	34	60	81	90	49	59	62	51	69	75	70	42	90	66	55	65	78	53	95	40	67	72	63	77	52	62	50	32	57	50	59	52	53	51	67	59
peak_218919	chr7	157873459	157873665	.	207	1	7	6	3	10	5	5	5	6	7	5	0	5	2	2	7	4	12	4	2	4	4	4	7	0	6	7	1	7	7	3	3	1	2	5	0
peak_218920	chr7	157874861	157876987	.	2127	32	31	69	37	39	39	32	47	64	65	62	37	55	35	42	37	47	36	66	38	63	46	39	75	35	37	44	31	40	51	39	35	30	53	48	46
peak_218921	chr7	157879124	157879379	.	256	4	7	7	4	4	5	3	9	5	7	4	3	6	4	8	12	8	5	12	3	4	6	6	8	1	3	1	7	1	9	1	1	3	2	8	2
peak_218922	chr7	157886961	157887114	.	154	2	4	8	5	3	9	2	4	5	6	1	5	3	2	5	6	4	2	6	1	1	4	3	2	4	2	3	1	1	1	2	0	0	2	0	4
peak_218923	chr7	157896165	157898371	.	2207	39	66	62	59	44	75	26	45	59	72	66	52	42	52	54	81	49	62	68	46	64	58	34	75	51	47	44	44	30	49	57	42	33	50	71	47
peak_218924	chr7	157898812	157901420	.	2609	59	62	48	59	33	36	36	31	75	93	55	29	68	44	44	64	61	66	62	34	58	55	35	84	38	44	52	32	39	47	57	32	38	51	57	55
peak_218925	chr7	157901871	157908654	.	6784	221	256	266	307	207	187	203	290	359	339	434	228	398	261	287	338	298	289	345	183	355	304	282	334	259	218	266	254	202	274	236	175	174	206	547	248
peak_218926	chr7	157909309	157911329	.	2021	23	50	48	38	37	28	37	63	37	46	93	30	49	50	35	60	57	36	63	31	42	48	40	54	40	42	47	38	28	54	49	35	22	31	93	46
peak_218927	chr7	157924784	157925672	.	889	18	22	36	25	18	12	14	21	24	34	40	28	31	19	28	15	21	7	18	16	29	27	9	21	20	20	15	15	15	27	20	9	19	28	15	21
peak_218928	chr7	157926748	157927101	.	354	7	5	4	9	9	1	8	9	4	7	22	2	7	7	10	7	15	11	9	9	8	11	7	4	3	9	1	8	7	13	10	8	6	6	12	4
peak_218929	chr7	157927376	157927694	.	319	4	12	5	7	10	3	2	11	8	7	27	1	9	9	6	2	7	3	11	7	7	8	2	4	9	7	9	10	7	7	13	2	11	7	10	12
peak_218930	chr7	157928923	157931878	.	2956	59	46	76	69	51	48	36	110	84	107	257	71	55	81	67	74	74	54	79	71	66	82	52	47	45	62	57	58	42	79	70	46	56	62	108	36
peak_218931	chr7	157932539	157935457	.	2919	61	59	59	61	44	40	27	68	76	65	246	50	58	67	51	53	38	59	53	48	60	64	47	54	44	41	52	52	44	63	52	52	52	47	140	35
peak_218932	chr7	157935686	157936141	.	456	6	15	12	10	16	6	9	12	11	10	46	12	7	9	7	4	5	9	5	6	6	15	6	7	6	10	10	6	9	18	12	13	6	11	16	2
peak_218933	chr7	157936321	157936624	.	304	2	6	7	8	2	3	7	2	8	2	37	5	3	7	6	8	4	10	5	6	1	5	3	5	0	3	4	4	8	6	11	4	6	9	7	5
peak_218934	chr7	157941434	157941957	.	524	2	11	19	15	12	15	7	11	8	9	21	20	6	5	5	8	4	8	18	7	2	15	7	13	16	7	13	12	8	10	10	10	6	7	10	8
peak_218935	chr7	157942248	157942511	.	264	4	6	7	4	4	4	2	4	5	8	19	7	6	7	2	8	3	7	6	3	8	11	2	3	7	8	7	1	6	13	11	1	4	3	6	5
peak_218936	chr7	157942667	157943026	.	360	5	11	9	6	7	8	11	13	12	9	19	6	5	6	9	3	8	1	8	6	7	17	7	8	11	4	5	4	13	7	5	4	8	7	16	10
peak_218937	chr7	157943342	157943894	.	553	10	11	18	17	10	11	7	7	20	14	34	7	11	11	20	14	17	16	11	8	15	15	5	14	10	8	11	17	9	12	12	7	11	17	19	6
peak_218938	chr7	157944050	157944401	.	352	6	5	6	6	9	8	1	7	11	11	22	4	11	11	9	9	8	8	8	6	3	13	4	15	3	8	9	8	8	7	10	13	6	7	5	4
peak_218939	chr7	157944533	157947336	.	2804	85	135	130	124	75	99	88	121	136	136	216	86	120	124	87	174	137	100	121	76	122	138	108	150	107	104	109	89	79	126	120	81	91	92	111	94
peak_218940	chr7	157951352	157954521	.	3170	49	104	75	99	61	52	72	115	74	117	152	59	91	66	67	65	84	91	95	84	89	97	67	71	75	80	50	90	81	105	74	70	61	54	126	77
peak_218941	chr7	157954990	157955970	.	981	19	26	21	14	32	18	16	34	23	26	29	19	17	22	27	6	17	19	23	22	18	27	24	20	22	17	15	15	28	15	16	11	12	12	23	10
peak_218942	chr7	157956131	157956796	.	666	11	18	25	16	15	11	12	10	14	25	18	17	13	11	15	19	16	14	15	12	19	26	9	16	18	10	16	11	10	21	12	12	9	14	20	13
peak_218943	chr7	157969677	157971128	.	1452	34	34	58	44	30	45	28	30	44	60	36	15	45	32	30	45	46	46	43	31	38	46	31	44	33	45	27	24	25	41	39	24	35	21	45	39
peak_218944	chr7	157978801	157979150	.	350	5	5	11	9	8	14	7	11	5	9	9	4	6	11	3	12	8	9	7	13	7	8	3	9	4	5	6	5	5	6	10	1	10	5	7	9
peak_218945	chr7	157982727	157984351	.	1625	27	57	47	43	36	26	22	51	42	50	29	52	29	46	34	45	42	39	46	40	41	35	42	37	39	35	36	41	37	32	39	27	34	46	69	35
peak_218946	chr7	157986066	157986243	.	178	3	4	5	3	4	3	1	3	6	9	6	3	2	3	2	8	5	5	7	2	4	5	4	4	2	3	2	2	3	7	4	4	2	5	7	4
peak_218947	chr7	157986762	157987007	.	246	5	8	13	7	2	3	5	4	4	7	7	2	3	2	4	5	6	8	9	4	6	10	5	5	1	0	7	6	8	5	5	4	4	3	6	5
peak_218948	chr7	157990489	157990811	.	323	2	8	9	8	8	6	6	3	14	7	13	4	8	9	4	5	2	8	6	5	5	6	5	16	5	3	1	3	6	7	6	3	7	6	6	2
peak_218949	chr7	157991477	157992100	.	624	7	22	23	14	9	7	7	6	29	13	24	4	18	6	7	11	10	7	10	7	2	12	5	15	9	14	12	4	12	12	18	10	7	7	11	8
peak_218950	chr7	157992842	157993076	.	235	3	1	9	4	9	2	3	3	11	6	12	2	2	5	4	2	4	4	5	7	7	2	1	9	2	3	1	3	0	2	8	5	2	1	1	1
peak_218951	chr7	157993349	157994935	.	1587	22	69	63	37	17	42	24	12	75	67	95	17	77	29	43	16	30	28	48	26	24	44	10	105	13	11	36	20	17	32	64	31	18	50	43	70
peak_218952	chr7	157995103	157995777	.	675	23	30	16	21	9	14	13	8	33	33	27	6	27	11	19	10	20	11	26	12	7	16	12	38	13	4	18	6	11	24	29	11	14	19	17	22
peak_218953	chr7	157996807	157998596	.	1790	24	51	49	55	28	29	32	26	72	54	58	18	53	42	34	32	47	41	61	31	33	57	19	65	31	27	38	19	52	62	48	68	35	46	45	43
peak_218954	chr7	157998935	157999301	.	367	4	4	12	13	3	12	5	3	6	11	15	2	8	1	9	8	6	6	10	8	6	3	4	8	1	5	6	3	7	15	6	6	8	4	8	9
peak_218955	chr7	158004142	158004387	.	246	4	5	6	6	5	9	5	11	7	6	7	10	9	5	3	10	10	6	6	6	9	3	2	6	3	1	6	8	7	7	5	5	7	8	10	10
peak_218956	chr7	158005644	158005801	.	158	1	0	5	1	1	3	2	2	8	4	9	1	3	1	0	3	3	2	4	4	2	1	1	6	2	7	2	3	6	1	5	2	6	8	1	2
peak_218957	chr7	158006656	158006853	.	198	8	1	7	5	4	3	1	1	5	2	10	2	4	6	4	2	5	3	3	3	2	4	6	9	4	2	4	5	2	8	4	4	0	2	4	2
peak_218958	chr7	158008983	158009177	.	195	4	5	9	0	5	0	1	8	4	10	4	3	3	3	6	3	10	5	4	2	6	0	5	5	2	2	8	2	1	6	3	3	2	3	3	6
peak_218959	chr7	158009722	158010368	.	647	9	12	15	18	17	9	7	24	22	18	18	10	7	13	11	13	15	13	15	13	12	18	8	12	13	11	6	3	4	9	21	3	8	12	23	9
peak_218960	chr7	158012028	158012360	.	333	3	4	14	8	7	5	2	9	7	11	11	8	9	6	4	6	4	6	9	3	4	2	3	6	6	4	1	9	11	9	10	4	6	10	15	9
peak_218961	chr7	158015689	158020545	.	4857	132	130	188	143	107	136	106	162	177	177	157	193	163	142	153	198	217	171	194	91	212	147	154	162	133	109	169	102	70	138	129	94	97	143	120	108
peak_218962	chr7	158026608	158029169	.	2562	48	46	52	51	57	35	37	60	56	69	60	58	54	40	46	55	52	64	67	46	49	58	30	48	44	44	37	45	50	45	51	40	46	53	121	36
peak_218963	chr7	158029333	158030938	.	1606	20	46	32	39	28	28	28	55	33	42	51	36	48	31	68	31	36	41	49	38	36	38	24	33	35	33	23	29	23	40	30	33	36	32	40	43
peak_218964	chr7	158031851	158032921	.	1071	29	30	36	20	11	36	11	24	34	31	26	27	19	31	28	25	29	18	29	14	27	38	19	22	23	21	16	16	12	23	27	11	16	18	18	32
peak_218965	chr7	158043558	158043912	.	355	4	6	17	6	11	4	4	9	12	7	8	10	4	13	10	8	2	8	3	5	16	10	4	5	4	7	10	5	8	13	10	6	3	5	4	5
peak_218966	chr7	158044323	158044654	.	332	4	12	8	8	3	13	5	4	2	11	7	4	4	9	6	5	7	7	8	5	8	12	3	7	6	8	6	9	7	7	8	10	5	5	6	5
peak_218967	chr7	158045756	158048138	.	2383	78	81	86	73	55	60	37	86	86	80	69	109	91	90	61	68	65	76	86	67	68	90	67	71	78	72	62	67	62	83	59	59	73	74	92	59
peak_218968	chr7	158049174	158062995	.	13822	385	488	482	502	355	368	319	513	504	572	843	502	523	485	432	484	506	561	585	387	533	449	416	471	424	415	416	365	343	454	496	354	402	423	699	359
peak_218969	chr7	158064005	158065163	.	1159	18	39	27	27	20	18	11	23	28	35	47	24	24	27	14	20	22	23	34	20	21	25	21	27	19	22	12	18	17	39	26	18	18	18	48	13
peak_218970	chr7	158065381	158065614	.	234	5	3	9	3	4	1	6	4	4	8	5	5	5	3	6	1	6	3	5	3	2	10	3	5	0	8	4	6	8	5	7	3	7	7	11	6
peak_218971	chr7	158066105	158070705	.	4601	72	108	115	85	104	94	52	106	94	109	156	90	144	101	101	126	119	128	137	70	86	106	82	90	70	110	76	99	66	125	116	81	92	92	139	57
peak_218972	chr7	158072172	158078976	.	6805	252	281	353	315	255	191	180	447	286	312	445	292	326	331	263	256	261	307	377	248	266	320	224	255	207	290	299	288	175	388	270	232	191	295	686	169
peak_218973	chr7	158079524	158079822	.	299	4	7	12	11	3	7	3	5	4	4	11	8	8	5	11	1	7	6	7	4	6	5	3	5	1	7	7	4	2	7	9	2	3	3	18	5
peak_218974	chr7	158080968	158081147	.	180	2	8	4	3	4	2	3	1	2	5	11	1	3	5	2	4	4	4	6	5	1	3	6	3	6	1	7	2	3	6	3	3	2	5	10	8
peak_218975	chr7	158082013	158082302	.	290	3	9	8	8	7	4	3	7	13	16	9	5	5	6	12	8	11	6	10	7	6	7	10	6	7	2	2	5	4	5	10	12	4	5	11	2
peak_218976	chr7	158082701	158085172	.	2472	28	55	75	67	51	26	34	61	56	62	82	48	34	59	46	52	42	51	50	34	50	39	46	34	33	36	37	46	39	58	47	45	53	43	123	27
peak_218977	chr7	158085446	158087723	.	2278	48	74	72	55	39	37	33	66	75	67	88	68	86	59	56	56	71	60	66	33	60	62	42	42	52	51	49	61	41	77	49	46	53	58	160	54
peak_218978	chr7	158093076	158093887	.	812	14	20	26	23	19	11	11	17	21	17	25	29	26	22	12	17	24	22	27	14	18	31	10	10	8	16	14	11	15	17	14	11	21	17	25	16
peak_218979	chr7	158094157	158094338	.	182	9	7	5	8	2	1	3	10	8	4	9	8	6	8	5	5	7	4	4	3	5	1	4	3	4	2	2	5	5	5	4	2	4	10	10	3
peak_218980	chr7	158094547	158095212	.	666	11	18	20	19	14	12	9	12	18	17	29	14	12	21	13	13	12	17	20	13	12	14	10	11	10	7	10	13	13	10	16	19	13	12	15	13
peak_218981	chr7	158096711	158097728	.	1018	13	24	23	11	13	19	9	17	21	25	57	17	22	20	20	21	28	19	20	24	23	13	21	16	19	11	11	14	21	25	22	16	19	15	41	22
peak_218982	chr7	158097831	158099061	.	1231	25	33	24	27	12	22	14	21	28	24	63	21	21	23	13	20	20	32	38	16	16	24	21	25	24	23	15	27	18	28	30	29	19	25	47	16
peak_218983	chr7	158099185	158100134	.	950	25	83	59	30	41	45	20	25	31	46	103	70	59	42	37	31	64	40	30	28	52	57	34	27	38	12	35	52	31	29	56	75	45	29	66	37
peak_218984	chr7	158106583	158106744	.	162	2	6	5	5	5	1	4	5	2	11	9	7	6	10	2	2	0	4	5	6	3	8	3	1	3	2	2	3	9	1	5	6	3	4	2	4
peak_218985	chr7	158107081	158108060	.	980	14	19	25	24	19	13	8	18	11	35	45	15	15	15	13	12	15	18	21	10	17	22	7	18	12	13	8	11	12	24	14	13	20	14	21	21
peak_218986	chr7	158108187	158108645	.	459	4	11	9	7	11	7	4	8	14	15	31	17	11	7	5	10	14	15	5	9	6	16	7	8	6	8	4	7	7	11	10	10	8	8	7	4
peak_218987	chr7	158108804	158108954	.	151	1	3	1	2	7	2	1	3	1	2	15	1	2	5	0	5	7	4	3	2	2	5	1	2	4	0	3	3	2	7	5	1	5	2	6	3
peak_218988	chr7	158110148	158110555	.	408	4	9	3	9	8	7	6	5	8	5	27	3	3	11	7	4	6	9	6	7	3	7	4	8	2	6	7	4	6	7	9	6	4	11	18	3
peak_218989	chr7	158110851	158111565	.	715	15	15	14	14	6	17	4	15	12	22	40	17	8	17	15	16	15	18	20	8	7	11	2	13	14	12	16	14	8	18	12	15	15	9	21	7
peak_218990	chr7	158111957	158112155	.	199	2	3	2	1	3	3	3	1	6	6	10	3	6	4	4	6	4	3	1	4	6	4	4	4	4	3	0	2	7	6	5	3	7	5	6	7
peak_218991	chr7	158112391	158112568	.	178	6	3	5	1	5	2	0	5	5	7	8	4	5	1	3	5	7	7	3	3	2	2	5	0	3	1	6	0	0	13	4	10	2	6	2	4
peak_218992	chr7	158119828	158122509	.	2682	75	80	103	94	67	69	56	111	88	87	137	86	95	92	68	79	86	122	94	75	101	79	64	75	83	67	68	76	76	117	102	66	73	80	139	65
peak_218993	chr7	158122878	158123024	.	147	2	2	5	4	4	3	0	2	4	6	15	3	2	7	6	4	1	2	3	0	3	5	3	1	2	1	4	2	3	0	8	2	2	1	4	2
peak_218994	chr7	158123225	158123683	.	459	6	10	14	17	3	4	1	19	14	14	17	12	7	24	13	7	8	16	17	9	17	10	14	7	11	11	9	11	5	15	12	7	7	14	10	10
peak_218995	chr7	158123798	158124458	.	661	7	6	11	9	9	11	7	20	13	14	28	9	19	14	18	10	12	16	18	11	19	14	11	12	14	16	6	7	14	16	12	11	14	10	24	9
peak_218996	chr7	158124801	158126111	.	1311	22	25	40	34	28	9	16	53	32	18	62	18	25	31	24	34	25	28	32	20	19	24	16	32	24	28	22	29	21	40	34	27	24	26	44	21
peak_218997	chr7	158127108	158127775	.	668	13	17	8	23	13	12	13	19	22	17	27	6	11	18	12	9	13	15	17	9	12	17	10	15	8	15	13	10	9	18	17	9	4	9	18	8
peak_218998	chr7	158128445	158131306	.	2862	100	145	142	140	93	105	73	213	120	145	161	151	176	169	134	112	125	129	219	109	123	129	121	161	118	149	91	102	93	162	131	65	120	172	125	95
peak_218999	chr7	158131439	158135159	.	3721	115	117	170	111	94	122	71	159	140	166	243	95	149	126	141	121	168	160	170	114	142	160	120	147	107	147	105	140	100	165	130	67	113	149	198	103
peak_219000	chr7	158135556	158135750	.	195	3	4	4	3	1	2	5	2	5	10	20	5	2	9	6	3	2	11	3	5	6	8	2	5	3	8	2	6	5	7	4	2	4	6	5	5
peak_219001	chr7	158135857	158136179	.	323	8	7	8	7	2	7	6	10	12	10	24	9	8	4	6	6	5	12	8	6	5	8	5	8	8	5	6	10	5	13	7	5	7	8	16	10
peak_219002	chr7	158137547	158139198	.	1652	20	27	57	44	30	39	32	27	45	54	91	23	27	31	36	26	36	39	35	38	26	32	19	32	18	21	24	30	29	45	50	24	24	32	40	22
peak_219003	chr7	158139671	158140847	.	1177	18	29	27	26	22	17	16	36	28	29	67	16	36	30	28	31	27	30	36	26	37	26	26	34	22	24	23	24	15	35	23	28	23	26	39	26
peak_219004	chr7	158140973	158141491	.	519	6	11	7	15	2	5	7	7	10	11	42	11	10	7	14	9	15	11	13	5	7	8	5	6	9	6	13	3	7	15	16	11	5	13	9	8
peak_219005	chr7	158142229	158143523	.	1295	36	22	38	34	16	21	28	27	22	41	106	41	33	24	19	29	21	25	35	24	33	33	21	27	25	27	19	41	23	38	33	24	16	18	29	15
peak_219006	chr7	158144868	158145328	.	461	9	15	23	20	7	14	7	8	14	15	45	4	6	8	7	16	18	11	9	25	33	17	5	30	7	15	2	7	14	8	7	8	21	14	15	19
peak_219007	chr7	158146943	158147297	.	355	7	30	25	31	32	35	27	34	33	41	57	32	26	22	29	34	25	4	16	21	14	34	34	50	22	32	23	14	26	36	30	48	36	24	26	38
peak_219008	chr7	158147528	158147788	.	261	11	27	18	18	28	32	28	37	25	28	77	21	19	23	22	40	26	7	18	21	5	10	29	42	30	35	22	25	30	28	22	41	45	18	28	32
peak_219009	chr7	158148224	158148574	.	351	18	51	27	35	34	48	21	52	50	54	86	25	25	34	30	64	45	14	26	46	34	44	45	59	31	47	26	22	34	57	43	57	47	25	43	39
peak_219010	chr7	158149047	158149217	.	171	14	9	6	13	18	11	18	17	17	12	26	15	14	13	13	19	18	7	8	24	13	17	8	18	9	14	7	11	16	14	6	15	21	15	18	16
peak_219011	chr7	158150349	158151819	.	1471	105	129	179	145	161	151	131	155	147	155	156	150	146	142	136	172	177	87	201	135	127	158	140	163	154	173	147	121	114	151	148	158	152	128	158	148
peak_219012	chr7	158152286	158152445	.	160	7	3	10	10	12	5	1	8	10	11	5	8	9	9	10	5	9	11	11	3	1	6	3	8	6	4	11	4	6	3	4	5	6	11	12	2
peak_219013	chr7	158152995	158153939	.	945	19	14	34	23	22	26	14	27	31	39	28	28	24	19	18	32	35	26	33	19	22	27	25	21	16	18	24	21	19	23	28	16	17	12	22	11
peak_219014	chr7	158156633	158158046	.	1414	33	22	46	40	25	44	26	30	49	49	43	43	24	37	31	38	30	45	45	35	35	62	27	41	26	37	28	36	23	42	29	24	27	24	54	32
peak_219015	chr7	158158339	158158525	.	187	1	7	1	5	7	1	4	2	1	5	5	6	2	2	3	3	4	3	8	2	4	2	1	0	3	3	7	4	4	7	2	5	3	4	11	2
peak_219016	chr7	158163054	158163243	.	190	4	6	9	4	2	2	6	5	4	4	8	2	5	1	2	4	4	5	5	1	7	4	2	9	2	4	3	1	6	6	5	0	1	4	11	4
peak_219017	chr7	158163636	158169524	.	5889	220	204	244	235	197	209	119	275	233	249	369	249	231	201	213	207	276	210	288	180	291	244	197	248	177	241	205	170	135	220	235	156	186	221	329	206
peak_219018	chr7	158170070	158170932	.	863	17	25	35	40	24	30	26	47	30	40	43	33	32	33	21	24	28	33	27	22	37	24	27	33	27	29	28	23	14	30	31	12	28	29	30	30
peak_219019	chr7	158171403	158173898	.	2496	74	59	85	72	75	58	33	86	96	83	83	68	81	42	86	56	77	77	73	64	91	82	65	70	54	70	51	78	52	74	55	58	51	64	156	45
peak_219020	chr7	158174322	158174633	.	312	3	3	5	8	3	4	3	7	5	7	6	6	8	5	6	4	8	5	6	1	6	6	3	7	1	4	2	8	5	6	10	4	3	5	18	2
peak_219021	chr7	158174835	158175390	.	556	11	12	13	18	20	13	6	12	17	25	15	13	7	7	15	11	5	9	17	14	12	12	7	8	6	8	7	4	4	13	12	7	7	10	19	14
peak_219022	chr7	158175777	158176798	.	1022	14	20	22	24	12	10	12	14	25	27	20	16	21	22	24	19	16	22	23	24	19	16	19	12	11	20	17	18	14	22	31	19	13	14	42	10
peak_219023	chr7	158186534	158186741	.	208	1	1	7	7	3	4	1	5	6	5	3	4	5	2	6	5	3	5	7	5	3	6	3	6	1	0	2	2	4	9	6	4	2	6	14	2
peak_219024	chr7	158187257	158188360	.	1104	35	42	48	40	24	39	16	45	39	65	41	36	45	35	33	38	38	32	38	21	28	28	37	38	32	45	46	34	17	40	59	23	50	39	65	43
peak_219025	chr7	158203881	158204403	.	523	6	12	16	18	13	8	8	16	14	20	11	8	15	9	12	5	12	9	24	9	11	12	4	6	15	21	8	8	13	13	19	5	12	10	17	27
peak_219026	chr7	158226176	158227945	.	1770	40	58	60	43	41	36	16	57	43	67	49	52	64	46	34	20	55	60	63	39	47	38	47	52	27	33	34	52	33	54	36	28	36	55	68	31
peak_219027	chr7	158237933	158240781	.	2849	105	167	174	170	117	148	88	135	176	193	207	135	153	153	156	184	195	149	225	86	170	174	151	165	131	146	149	105	75	127	143	97	101	123	184	119
peak_219028	chr7	158240890	158241152	.	263	5	10	5	1	6	3	3	11	10	6	22	8	3	9	7	4	5	8	13	6	5	12	6	9	2	1	13	3	5	7	8	4	4	2	15	6
peak_219029	chr7	158241731	158242314	.	584	11	17	18	11	13	11	3	9	17	26	20	15	13	14	17	24	26	16	13	9	20	14	9	19	7	13	7	10	7	8	11	10	13	12	18	15
peak_219030	chr7	158242438	158242903	.	466	5	10	9	10	7	14	3	11	13	24	20	9	11	8	12	7	7	10	8	11	13	9	5	18	10	8	5	4	9	16	7	6	15	13	9	9
peak_219031	chr7	158243082	158243691	.	610	14	14	11	18	9	14	3	18	16	15	22	13	14	11	21	7	25	16	10	13	16	17	11	16	8	15	5	12	7	29	8	14	10	3	23	18
peak_219032	chr7	158244928	158245204	.	277	1	6	5	6	4	2	8	8	13	8	11	9	6	3	7	4	3	4	4	4	1	2	3	9	2	4	5	1	7	9	2	1	1	1	11	5
peak_219033	chr7	158245354	158246107	.	754	14	16	29	25	7	12	9	18	31	17	24	20	15	12	10	7	15	9	21	12	15	29	12	10	16	17	9	15	9	23	20	10	15	9	11	12
peak_219034	chr7	158246370	158248775	.	2406	46	60	51	77	70	41	47	59	86	76	78	65	63	55	55	49	66	53	68	61	40	73	47	51	48	59	41	72	49	68	49	50	33	31	62	40
peak_219035	chr7	158248921	158262743	.	13823	544	755	867	862	628	579	470	911	943	845	965	762	898	691	652	703	764	762	983	685	881	874	608	789	554	706	634	690	511	884	657	559	546	646	820	616
peak_219036	chr7	158263143	158270758	.	7616	223	315	321	285	326	226	227	322	316	284	548	271	294	266	291	262	237	362	347	268	334	287	218	244	313	327	249	268	247	362	294	291	259	256	482	228
peak_219037	chr7	158270944	158279041	.	8098	248	328	431	450	390	269	236	460	471	347	668	373	414	342	389	275	285	340	397	356	394	319	284	247	311	442	315	327	228	428	335	301	292	296	532	292
peak_219038	chr7	158279347	158279876	.	530	4	4	13	20	9	6	9	12	14	17	33	8	10	9	5	2	5	6	11	10	7	10	5	5	10	13	11	6	10	8	7	14	8	11	19	4
peak_219039	chr7	158280027	158280453	.	427	5	4	6	18	5	7	3	12	15	10	18	4	8	7	5	5	6	10	8	10	11	3	3	9	6	7	7	12	6	14	6	9	10	6	12	7
peak_219040	chr7	158280841	158281053	.	213	4	4	4	14	3	1	3	5	7	3	9	5	10	9	6	3	3	4	7	5	2	4	2	3	4	3	7	4	4	2	4	7	2	1	14	4
peak_219041	chr7	158281504	158285886	.	4383	102	141	136	157	134	92	108	221	147	194	245	171	168	137	112	115	132	182	158	153	141	128	135	100	123	158	100	159	88	148	123	122	134	137	329	122
peak_219042	chr7	158299656	158299958	.	303	7	7	7	4	4	5	7	5	11	11	15	6	7	7	7	5	6	10	7	5	8	11	10	9	4	5	6	5	1	4	4	5	5	4	8	6
peak_219043	chr7	158300519	158302816	.	2298	50	46	52	45	40	34	29	49	50	55	76	52	58	49	58	38	55	67	63	38	36	42	40	45	26	41	68	44	32	60	69	32	40	51	66	60
peak_219044	chr7	158303909	158304154	.	246	7	6	2	2	2	1	3	5	10	5	23	2	9	5	4	6	9	4	10	7	4	4	7	4	4	2	4	4	1	5	8	2	12	10	12	6
peak_219045	chr7	158304263	158305717	.	1455	43	30	45	41	24	31	17	52	36	41	72	46	39	52	30	30	39	29	44	33	36	38	23	37	36	37	39	60	31	53	33	21	48	27	69	20
peak_219046	chr7	158305867	158306566	.	700	8	19	27	16	25	9	19	17	20	24	37	19	27	19	22	17	14	19	18	19	24	18	16	16	15	15	23	18	21	26	27	13	22	6	36	14
peak_219047	chr7	158309846	158310068	.	223	3	5	5	8	6	4	1	6	3	6	14	2	3	5	2	5	1	8	10	2	6	6	1	1	4	5	3	3	5	7	4	8	9	4	10	5
peak_219048	chr7	158310262	158312188	.	1927	31	43	52	80	32	48	25	57	76	52	119	41	35	44	40	46	37	55	43	38	47	62	34	29	41	33	24	45	37	55	46	38	37	35	65	38
peak_219049	chr7	158313145	158313735	.	591	12	16	10	13	16	8	5	12	18	2	52	16	14	16	11	15	10	9	19	13	23	17	5	13	20	16	16	7	12	16	22	12	13	12	26	8
peak_219050	chr7	158313899	158318971	.	5073	147	210	267	187	166	173	120	217	204	240	527	196	189	172	245	180	169	191	247	196	232	195	141	193	163	170	161	170	120	215	166	144	182	170	332	145
peak_219051	chr7	158319283	158319648	.	366	10	15	13	8	5	10	0	16	3	10	18	5	3	1	7	5	6	5	17	7	6	18	3	8	10	16	2	5	8	9	13	3	6	11	14	12
peak_219052	chr7	158319886	158320900	.	1015	14	15	21	14	14	15	12	15	28	22	60	28	12	18	20	13	11	17	19	14	18	26	12	18	16	14	17	13	22	21	14	10	14	24	56	14
peak_219053	chr7	158321021	158325302	.	4282	98	120	131	120	75	111	72	124	130	140	335	107	117	102	130	101	107	109	125	100	114	111	89	101	100	120	102	103	84	110	104	93	95	90	137	78
peak_219054	chr7	158325493	158326754	.	1262	41	58	63	56	34	54	29	59	68	58	120	56	46	55	44	50	47	54	75	53	60	47	35	68	46	38	28	30	39	55	75	44	33	46	51	42
peak_219055	chr7	158327305	158335275	.	7971	248	360	450	337	282	268	186	358	345	422	1485	343	343	386	262	307	285	355	361	330	354	337	266	325	314	352	284	330	219	363	331	270	310	292	781	257
peak_219056	chr7	158335467	158335958	.	492	15	11	21	11	8	12	10	16	14	20	75	11	14	14	9	14	8	17	14	15	13	15	11	10	10	17	7	11	8	10	12	12	14	23	33	5
peak_219057	chr7	158336128	158337801	.	1674	53	77	201	53	37	94	22	83	43	84	567	53	42	40	39	21	91	104	112	110	103	46	62	38	89	72	100	43	86	89	134	73	28	91	360	74
peak_219058	chr7	158337930	158339213	.	1284	28	38	72	17	17	39	18	34	18	38	196	24	27	21	16	16	34	29	30	52	32	38	36	14	34	52	26	17	41	39	52	23	27	47	134	25
peak_219059	chr7	158339348	158345631	.	6284	156	206	331	195	168	209	112	225	209	251	1048	225	215	239	183	155	271	244	246	265	197	210	196	157	211	198	194	196	185	271	280	181	226	221	571	195
peak_219060	chr7	158348259	158348560	.	302	4	12	3	9	12	7	3	3	8	7	59	5	7	8	5	8	5	10	17	7	8	5	4	5	13	7	1	13	8	13	6	1	14	5	16	9
peak_219061	chr7	158348684	158348961	.	278	7	14	5	11	6	3	2	3	7	9	26	7	9	5	8	7	3	4	5	8	7	7	3	6	9	4	4	0	6	6	5	6	5	0	6	4
peak_219062	chr7	158349665	158354376	.	4712	89	141	112	131	102	100	72	129	114	149	382	111	104	130	123	104	110	140	135	89	116	137	77	125	76	93	104	98	62	136	149	84	107	79	124	116
peak_219063	chr7	158355104	158361180	.	6077	225	349	267	319	205	248	197	329	338	333	734	290	272	342	271	292	292	312	318	221	290	300	223	235	213	266	295	252	139	350	307	252	243	201	402	195
peak_219064	chr7	158361357	158369190	.	7834	345	349	374	383	311	316	242	439	412	443	819	363	387	433	395	407	375	385	478	301	400	337	323	327	397	330	406	315	222	429	328	294	346	322	368	277
peak_219065	chr7	158369360	158370732	.	1373	39	37	40	27	20	22	17	35	42	44	74	35	38	38	20	42	38	39	44	27	35	43	31	33	18	31	28	35	21	36	40	30	25	28	55	21
peak_219066	chr7	158371870	158378737	.	6868	326	428	391	369	248	325	186	415	327	474	526	380	385	406	343	416	362	414	490	268	347	457	280	345	335	302	371	278	178	428	333	306	306	297	370	268
peak_219067	chr7	158379154	158379386	.	233	3	13	4	2	0	5	5	4	4	6	7	7	3	2	9	3	3	8	5	5	2	6	6	2	4	1	0	1	5	3	3	4	3	6	5	5
peak_219068	chr7	158382539	158382843	.	305	3	8	4	8	3	5	4	0	6	8	11	12	2	4	2	5	6	4	4	6	7	7	5	3	0	5	3	5	12	17	9	4	7	10	5	2
peak_219069	chr7	158385893	158398950	.	13058	589	813	841	651	613	636	446	849	992	969	1251	767	757	695	717	796	792	868	1004	664	867	847	691	762	710	613	649	660	472	914	799	579	672	680	1009	547
peak_219070	chr7	158399593	158416933	.	17341	728	878	984	865	683	728	473	857	861	949	1401	807	838	940	769	845	786	1002	1053	603	848	954	671	777	855	644	788	640	493	855	820	650	650	705	1030	604
peak_219071	chr7	158417820	158426036	.	8217	384	518	530	393	361	294	244	466	494	499	603	437	474	516	345	402	465	500	591	348	474	469	392	369	396	312	399	389	246	500	370	287	360	392	456	383
peak_219072	chr7	158427799	158433679	.	5881	112	180	217	188	127	153	91	163	179	183	240	160	182	177	171	126	169	184	210	133	159	159	138	140	130	132	123	109	120	178	164	135	132	144	179	132
peak_219073	chr7	158435545	158451095	.	15551	611	748	988	772	603	574	569	880	884	981	1006	770	761	730	606	844	892	794	1075	504	781	762	705	726	651	596	738	664	400	878	685	601	567	711	889	625
peak_219074	chr7	158451393	158455724	.	4332	159	224	243	220	172	175	158	204	266	251	285	217	225	185	167	245	260	230	288	156	253	198	191	221	177	196	202	186	149	222	190	199	159	173	207	204
peak_219075	chr7	158456191	158456503	.	313	4	6	9	8	3	6	4	7	7	10	15	4	3	2	2	4	7	6	8	1	10	8	2	4	10	12	11	3	7	8	11	8	7	6	11	6
peak_219076	chr7	158456706	158457005	.	300	1	3	8	10	6	4	2	8	7	3	12	6	9	5	4	7	9	3	6	9	13	2	6	6	7	6	3	4	11	5	11	3	6	5	9	3
peak_219077	chr7	158457126	158463394	.	6269	310	385	403	329	335	278	166	447	432	476	466	473	323	318	264	295	412	412	450	317	433	252	327	264	381	297	258	307	224	425	253	278	221	364	361	242
peak_219078	chr7	158465712	158465943	.	232	3	3	4	11	4	2	6	4	7	8	6	8	8	3	5	7	1	13	3	5	6	7	8	7	4	4	6	5	6	5	6	2	6	3	6	4
peak_219079	chr7	158467659	158467948	.	290	4	6	13	10	4	7	2	6	6	14	16	5	8	11	11	6	10	4	9	11	3	6	5	3	8	6	5	8	8	3	6	5	6	14	5	8
peak_219080	chr7	158468139	158482162	.	14024	775	848	1223	1000	686	775	576	1031	1001	1196	1241	979	868	908	821	959	933	1003	1238	831	1032	928	837	878	845	863	858	831	445	954	823	628	763	947	898	723
peak_219081	chr7	158482726	158485904	.	3179	33	76	87	74	50	57	55	50	90	81	140	86	60	71	70	58	75	56	103	73	64	64	60	72	55	58	50	53	35	73	79	41	64	63	67	49
peak_219082	chr7	158486080	158499815	.	13736	936	1145	1478	1418	1032	991	908	1532	1493	1365	1457	1294	1232	1084	1077	1231	1173	1320	1625	998	1237	1159	1115	1208	1138	1051	1297	1013	762	1329	1022	1009	877	1163	918	862
peak_219083	chr7	158500059	158503888	.	3830	170	132	209	192	133	141	124	237	187	162	247	232	146	197	138	135	114	187	214	158	145	145	112	150	151	171	121	153	110	164	129	138	111	184	253	135
peak_219084	chr7	158506370	158510416	.	4047	140	164	204	215	150	133	121	217	149	209	285	202	136	184	139	142	152	212	254	149	155	152	126	173	163	189	197	157	128	148	184	144	132	185	194	137
peak_219085	chr7	158510819	158511004	.	186	6	4	8	5	3	3	3	5	8	3	21	4	4	4	7	3	3	9	6	6	3	4	3	3	1	6	1	1	3	5	5	5	3	5	7	1
peak_219086	chr7	158511363	158511786	.	424	7	10	11	11	6	10	6	8	11	5	26	13	8	12	6	5	13	9	13	9	11	11	11	8	3	4	10	6	2	12	5	14	1	7	14	3
peak_219087	chr7	158512080	158513439	.	1360	30	44	45	51	22	25	22	38	36	55	48	44	34	40	34	24	46	40	48	25	36	39	28	33	26	33	30	39	19	27	32	20	28	36	35	38
peak_219088	chr7	158513550	158532560	.	19011	839	1050	1308	1079	892	930	822	1189	1303	1294	2094	973	1004	969	833	1275	1235	1154	1405	792	1230	1152	1002	1159	981	769	959	807	708	1041	897	927	688	1008	889	802
peak_219089	chr7	158532690	158535718	.	3029	85	110	150	113	72	89	57	128	149	115	161	113	135	99	89	90	111	111	127	77	112	112	114	96	85	77	85	91	85	141	107	124	97	81	125	87
peak_219090	chr7	158536002	158555970	.	19969	833	1118	1184	950	822	864	672	1035	1166	1130	1264	1018	1006	914	936	1006	1146	1174	1250	726	1125	1133	951	1056	901	817	911	844	651	1085	835	822	654	865	939	740
peak_219091	chr7	158556216	158568392	.	12177	414	590	644	469	418	478	266	463	643	537	585	486	524	406	468	568	654	566	637	311	535	558	546	605	421	330	512	337	322	508	435	402	291	456	353	383
peak_219092	chr7	158569042	158571426	.	2385	71	62	111	106	75	69	44	85	89	96	124	68	57	56	70	76	67	107	106	56	60	68	61	63	61	68	69	79	41	69	65	69	55	57	102	65
peak_219093	chr7	158571601	158574052	.	2452	71	98	101	81	65	76	51	84	101	106	148	70	95	53	73	79	100	79	94	57	104	82	90	78	45	68	67	66	34	80	76	51	58	98	76	71
peak_219094	chr7	158574389	158575816	.	1428	35	48	77	50	40	37	39	41	58	60	71	57	55	40	40	53	65	71	73	47	52	50	51	32	33	55	37	50	25	47	56	41	47	55	43	33
peak_219095	chr7	158575949	158578161	.	2213	113	160	175	229	154	127	116	194	244	179	213	174	186	144	123	176	164	179	170	164	184	146	144	159	151	187	145	163	115	200	163	151	108	118	133	135
peak_219096	chr7	158578270	158579180	.	911	19	25	36	15	22	17	14	31	25	29	44	17	30	20	17	23	25	30	26	21	29	25	14	26	8	11	11	23	10	23	23	22	19	26	20	20
peak_219097	chr7	158581010	158582563	.	1554	57	48	49	73	41	42	31	57	47	66	75	55	54	52	40	43	48	38	67	35	54	55	44	38	39	47	30	41	30	43	41	27	55	32	59	39
peak_219098	chr7	158582893	158589455	.	6563	510	540	598	700	452	532	452	672	741	551	721	616	532	469	483	704	570	540	768	511	671	541	562	569	726	503	616	405	384	554	541	606	306	420	479	344
peak_219099	chr7	158589614	158589799	.	186	1	4	3	9	3	2	7	1	3	2	12	2	3	3	4	4	5	0	5	0	2	1	2	1	3	2	6	9	6	4	8	3	6	7	6	0
peak_219100	chr7	158612841	158613449	.	609	11	17	16	17	7	6	1	5	17	10	8	22	35	22	17	11	22	17	14	3	11	25	37	11	11	8	20	11	5	10	18	7	17	10	11	10
peak_219101	chr7	158652008	158652303	.	296	7	15	4	9	13	7	3	10	8	11	6	5	3	6	8	1	6	7	8	8	2	9	10	5	13	7	4	17	6	9	3	5	8	5	6	8
peak_219102	chr7	158662965	158663749	.	785	17	27	32	16	13	18	19	31	24	34	18	23	20	27	20	22	17	27	23	14	17	29	21	9	17	17	15	26	17	32	23	22	29	21	43	22
peak_219103	chr7	158663879	158664892	.	1014	23	25	36	21	33	27	18	34	19	36	34	51	46	41	18	16	25	40	32	23	28	30	25	11	29	22	23	39	19	39	24	13	33	25	22	22
peak_219104	chr7	158665147	158665553	.	407	3	13	15	11	9	6	3	14	10	13	9	7	15	8	11	5	9	9	9	8	13	17	6	7	12	7	5	15	5	13	8	11	21	3	6	13
peak_219105	chr7	158688493	158690716	.	2224	75	84	125	98	60	60	53	92	115	144	64	141	124	112	88	81	146	98	133	62	100	84	97	97	83	67	103	94	39	97	64	44	99	111	63	123
peak_219106	chr7	158691924	158692303	.	380	8	8	13	18	11	6	9	15	14	8	8	8	9	11	14	11	10	11	14	13	9	5	4	7	9	5	6	10	6	12	4	8	6	9	11	18
peak_219107	chr7	158692445	158692718	.	274	5	6	5	6	4	2	6	11	12	4	2	6	5	2	4	5	8	3	13	4	14	7	6	6	6	8	6	7	2	11	9	8	2	8	13	2
peak_219108	chr7	158693997	158697569	.	3573	118	132	155	211	117	110	144	164	166	161	168	151	161	159	144	160	142	156	180	121	160	167	125	147	127	132	119	162	82	191	143	116	150	206	153	131
peak_219109	chr7	158700814	158701515	.	702	7	10	15	21	9	5	8	7	17	9	15	13	17	13	9	13	14	12	10	11	20	9	9	23	10	11	12	24	8	24	13	10	12	12	25	9
peak_219110	chr7	158702198	158702691	.	494	11	16	16	12	11	8	15	25	24	12	16	12	16	12	13	7	17	19	31	10	15	10	11	14	10	3	10	15	6	18	10	10	8	23	13	15
peak_219111	chr7	158703886	158707124	.	3239	191	177	223	253	178	199	189	238	215	217	182	239	182	139	221	255	196	216	264	195	230	167	172	187	290	213	273	192	146	216	217	191	129	216	172	138
peak_219112	chr7	158729750	158730305	.	556	9	13	17	16	9	5	5	8	8	15	10	17	5	15	14	7	15	16	17	6	7	16	11	7	15	8	9	8	8	16	6	11	9	7	12	8
peak_219113	chr7	158730485	158730956	.	472	6	6	16	13	13	10	3	9	13	11	8	12	9	8	8	21	11	13	16	9	6	8	19	14	17	7	7	13	4	6	6	8	10	11	6	8
peak_219114	chr7	158732839	158733181	.	343	9	8	8	8	7	10	5	5	12	7	4	6	13	6	7	13	10	6	6	8	8	15	17	9	5	7	7	6	5	11	10	6	6	11	7	11
peak_219115	chr7	158734347	158735153	.	807	17	20	18	16	17	11	21	16	13	24	14	20	15	21	17	22	25	14	21	11	25	32	29	19	24	25	12	10	11	20	18	19	12	30	14	11
peak_219116	chr7	158735361	158735677	.	317	9	12	13	9	6	8	8	6	6	6	9	18	9	5	4	5	7	6	7	2	6	17	17	6	8	8	2	5	6	6	10	5	8	15	2	13
peak_219117	chr7	158735849	158736591	.	743	17	24	19	31	16	12	10	16	18	8	12	17	18	18	19	13	17	20	26	11	15	26	21	12	31	15	12	15	8	23	29	8	16	13	13	19
peak_219118	chr7	158739882	158740705	.	824	6	24	17	25	23	12	8	15	20	14	18	10	18	6	17	22	8	20	30	19	18	31	14	25	22	27	18	13	18	26	23	17	22	16	16	19
peak_219119	chr7	158741021	158741828	.	808	13	17	18	35	20	14	14	31	24	19	17	18	30	16	21	14	18	22	21	18	20	22	18	16	20	13	10	18	17	22	18	17	26	36	28	29
peak_219120	chr7	158778501	158781050	.	2550	79	74	70	64	64	72	61	66	88	98	73	62	78	72	62	82	107	74	91	49	76	99	58	85	59	64	54	68	51	86	80	52	43	71	75	80
peak_219121	chr7	158782678	158784640	.	1963	45	46	76	52	55	45	50	58	81	75	80	63	51	59	63	79	65	51	83	38	61	84	41	66	62	44	49	31	39	57	41	50	53	60	35	52
peak_219122	chr7	158785621	158785969	.	349	4	4	8	13	5	8	9	8	15	8	14	3	10	12	9	5	10	5	10	3	12	6	11	8	2	5	4	3	6	6	6	3	5	12	12	13
peak_219123	chr7	158791074	158791277	.	204	1	4	5	5	4	2	5	9	11	4	6	6	3	3	4	3	12	7	7	2	6	1	3	2	4	6	4	2	4	3	6	3	4	3	7	5
peak_219124	chr7	158800373	158801600	.	1228	22	32	34	30	23	20	32	25	39	35	28	28	31	45	19	37	45	33	30	24	34	28	25	38	22	16	42	22	17	28	35	20	17	36	17	35
peak_219125	chr7	158809669	158810662	.	994	16	17	13	11	12	17	19	16	33	23	29	15	31	18	17	23	25	19	25	17	23	13	25	20	15	16	16	19	16	14	22	17	19	24	13	21
peak_219126	chr7	158812025	158812217	.	193	1	0	8	4	7	3	7	2	8	6	7	1	7	6	6	7	7	5	6	3	7	9	3	4	3	7	4	3	6	2	6	2	12	4	1	1
peak_219127	chr7	158814637	158815159	.	523	8	8	5	10	19	10	12	8	11	10	14	23	14	11	9	11	11	6	12	9	17	6	10	10	7	15	13	6	5	7	10	17	7	6	9	6
peak_219128	chr7	158821490	158821731	.	242	3	13	4	12	6	4	1	1	5	7	4	6	2	5	8	8	6	3	9	3	5	7	7	9	5	10	2	5	4	8	14	4	1	3	5	4
peak_219129	chr7	158827595	158831908	.	4314	354	404	386	423	274	323	291	482	418	362	497	409	268	270	347	467	336	377	518	268	399	291	362	333	604	359	448	263	213	304	313	480	179	340	418	202
peak_219130	chr7	158854956	158860571	.	5616	253	279	318	319	257	216	235	408	311	318	408	332	297	211	315	363	259	279	390	266	381	263	253	275	344	241	288	269	196	268	298	223	175	309	358	208
peak_219131	chr7	158860797	158866945	.	6149	266	305	349	333	253	358	229	452	380	373	495	285	302	253	324	437	371	312	465	278	425	380	307	402	390	311	310	285	197	300	360	292	173	263	360	302
peak_219132	chr7	158867081	158870680	.	3600	196	205	268	188	209	214	146	267	284	266	246	231	216	227	240	293	260	243	270	155	282	245	210	246	206	169	202	184	149	192	224	163	131	185	210	179
peak_219133	chr7	158870948	158871829	.	882	12	12	25	16	13	18	12	9	23	20	30	21	23	13	12	16	25	16	15	16	15	17	17	24	10	25	9	18	15	24	25	14	19	22	22	15
peak_219134	chr7	158873648	158875945	.	2298	43	57	51	55	49	48	38	47	69	60	61	34	44	42	35	67	65	46	64	40	69	51	48	60	47	44	42	38	43	51	46	43	42	59	57	45
peak_219135	chr7	158876677	158876870	.	194	3	3	3	9	4	6	1	3	5	3	6	4	7	3	1	4	9	9	1	4	3	3	4	4	5	4	2	6	1	6	5	5	1	3	12	3
peak_219136	chr7	158877778	158880536	.	2759	62	117	116	101	93	98	70	111	142	119	127	113	96	77	109	94	96	108	118	66	118	104	105	96	103	93	93	83	62	93	107	88	79	97	150	98
peak_219137	chr7	158880703	158881387	.	685	10	19	24	14	10	24	8	20	19	24	16	17	17	19	22	21	18	24	19	12	29	23	11	24	15	12	8	15	8	19	19	14	15	10	16	13
peak_219138	chr7	158882196	158882618	.	423	9	14	5	15	4	9	3	9	18	10	15	10	9	7	10	7	8	6	12	4	10	13	10	16	6	7	8	8	8	12	11	12	9	13	12	13
peak_219139	chr7	158885378	158885708	.	331	5	6	5	10	11	7	4	10	11	4	9	8	8	6	2	8	8	6	3	8	10	11	10	9	3	8	4	13	6	6	11	2	3	4	7	10
peak_219140	chr7	158886124	158886396	.	273	8	3	7	12	12	9	5	4	5	11	6	6	8	4	9	9	6	3	5	5	12	14	1	9	4	7	3	6	4	8	3	3	6	11	8	12
peak_219141	chr7	158886627	158886932	.	306	3	10	9	11	7	10	2	3	12	10	8	4	7	14	11	2	10	9	10	3	6	7	4	6	4	3	3	5	3	4	11	5	6	4	9	7
peak_219142	chr7	158887084	158888330	.	1247	18	34	35	23	22	17	17	34	27	49	29	16	24	26	28	23	35	14	24	18	28	21	19	28	18	29	15	20	19	30	28	12	20	31	25	32
peak_219143	chr7	158889118	158889339	.	222	2	6	1	6	7	1	1	4	3	4	5	3	2	6	3	1	6	5	8	11	7	9	2	12	4	3	3	1	5	4	4	5	2	6	3	4
peak_219144	chr7	158889732	158891279	.	1548	22	32	30	33	40	25	26	26	38	30	41	26	23	32	24	20	39	20	19	38	40	31	17	33	17	29	15	36	17	32	27	25	24	28	29	34
peak_219145	chr7	158910099	158911461	.	1363	29	24	33	40	22	21	19	40	38	33	35	42	23	31	29	32	32	45	37	37	38	37	25	23	31	46	39	42	30	37	29	41	40	17	38	30
peak_219146	chr7	158911580	158914380	.	2801	74	81	87	85	75	57	71	121	103	110	68	115	111	87	62	74	59	85	103	80	82	94	58	78	93	80	89	105	71	76	82	48	83	131	113	85
peak_219147	chr7	158917310	158918558	.	1249	38	27	12	32	17	31	24	29	22	37	28	32	22	32	20	27	42	32	48	19	30	40	22	25	44	26	29	62	22	46	41	15	43	34	57	35
peak_219148	chr7	158919201	158921316	.	2116	68	54	46	85	37	59	67	89	35	106	50	69	61	90	62	63	59	88	59	57	65	64	20	51	78	69	53	108	39	87	85	51	90	72	87	77
peak_219149	chr7	158921806	158922921	.	1116	25	12	30	26	24	23	28	28	25	33	20	15	15	30	20	24	13	21	29	16	20	26	16	28	13	11	16	33	14	27	19	13	28	21	29	23
peak_219150	chr7	158925593	158925735	.	143	4	3	3	8	1	4	3	2	4	3	3	0	0	2	2	3	2	2	4	4	3	2	8	5	3	3	3	9	1	5	6	1	3	5	9	5
peak_219151	chr7	158943316	158950717	.	7402	325	281	283	322	229	194	282	304	338	288	360	406	279	313	204	239	254	293	394	247	269	371	214	240	325	397	284	387	259	327	315	287	316	305	353	250
peak_219152	chr7	158954033	158954629	.	597	9	10	9	16	8	9	5	17	15	13	8	12	14	14	10	10	7	7	20	5	11	26	8	8	8	14	7	15	13	15	10	4	13	9	15	6
peak_219153	chr7	158955152	158955416	.	265	3	8	3	1	6	8	9	6	9	9	5	7	5	5	6	7	6	5	14	3	4	5	1	10	10	2	7	10	3	9	5	4	7	8	10	4
peak_219154	chr7	158956207	158959288	.	3082	104	74	102	151	105	117	122	86	86	168	100	148	74	107	99	124	88	109	155	98	85	114	48	83	130	116	127	90	65	114	97	139	104	105	128	80
peak_219155	chr7	158975577	158977257	.	1681	103	41	42	44	56	35	56	95	56	75	49	78	46	36	35	52	29	73	81	62	23	69	52	66	76	67	38	67	46	60	56	80	35	37	57	33
peak_219156	chr7	158977406	158977633	.	228	3	2	4	6	3	4	3	6	5	12	10	8	4	7	3	5	3	8	7	4	5	6	1	2	4	3	6	5	6	6	3	4	4	9	10	1
peak_219157	chr7	159006923	159007135	.	213	4	3	4	13	3	1	4	4	10	7	2	1	3	2	2	6	7	1	11	2	5	12	6	9	4	2	4	1	2	11	9	3	3	3	3	2
peak_219158	chr7	159008344	159008809	.	466	9	5	17	12	6	9	9	7	14	13	12	3	12	5	6	25	20	8	11	2	13	10	10	15	11	7	11	4	10	6	7	11	8	14	11	4
peak_219159	chr7	159018984	159019350	.	367	10	15	8	11	6	11	5	5	9	9	4	7	9	1	12	6	19	9	9	6	8	10	7	9	7	2	8	15	11	11	20	2	4	4	5	5
peak_219160	chr7	159025577	159025745	.	169	7	4	6	5	6	2	3	7	7	4	4	5	3	3	2	1	4	2	3	7	4	4	2	4	4	9	1	7	7	2	9	2	4	3	4	2
peak_219161	chr7	159026491	159029110	.	2620	91	56	72	119	114	47	101	114	107	65	75	86	82	59	35	101	49	89	93	97	71	65	50	81	85	70	52	90	102	91	85	76	76	103	53	46
peak_219162	chr7	159029250	159032608	.	3359	160	128	212	286	181	101	199	265	257	171	184	196	167	147	126	211	158	224	244	202	191	145	132	150	198	188	156	163	196	252	188	211	138	185	184	100
peak_219163	chr7	159033058	159033429	.	372	12	6	6	17	4	6	11	11	17	3	11	10	6	7	7	10	7	11	11	5	7	9	9	6	13	12	2	10	7	15	10	4	4	9	11	8
peak_219164	chr7	159033559	159034171	.	613	9	7	11	12	18	6	7	19	9	7	5	5	13	7	11	7	10	9	22	18	15	9	10	16	14	16	9	8	13	13	12	18	10	14	11	9
peak_219165	chr7	159034388	159034540	.	153	5	1	5	6	0	0	5	6	8	5	2	6	4	1	4	6	1	1	5	5	3	2	0	4	5	3	4	5	7	2	1	3	5	5	2	4
peak_219166	chr7	159034675	159035017	.	343	10	7	8	18	6	3	7	12	12	8	7	7	3	5	2	11	2	6	6	12	3	7	7	8	8	10	4	4	10	10	14	6	5	6	4	4
peak_219167	chr7	159035546	159035908	.	363	6	2	13	15	9	7	7	14	13	7	12	5	6	3	5	12	5	9	5	5	4	3	4	11	10	11	9	10	7	9	9	8	8	5	3	5
peak_219168	chr7	159036174	159043391	.	7218	399	401	479	731	456	260	548	692	661	482	428	510	549	469	326	516	452	564	587	542	470	367	381	462	411	563	375	564	467	602	440	484	379	532	419	286
peak_219169	chr7	159068184	159068658	.	475	7	3	6	18	14	7	17	10	5	5	13	9	6	7	6	21	9	14	7	12	9	4	5	4	9	8	4	15	11	7	17	10	15	15	10	3
peak_219170	chr7	159068960	159069229	.	270	6	1	5	7	10	3	11	8	5	3	4	5	2	10	4	4	3	5	4	8	8	2	6	5	5	4	5	6	8	6	7	15	9	11	6	4
peak_219171	chr7	159083779	159085681	.	1903	77	58	57	57	68	53	89	58	62	38	58	76	50	67	51	85	50	75	83	60	59	41	55	72	46	56	45	70	71	56	50	43	64	75	61	44
peak_219172	chr7	159087952	159088392	.	441	12	8	14	11	6	7	12	6	9	7	10	8	2	9	3	11	10	2	11	9	10	5	4	13	11	10	3	14	20	11	9	5	6	14	19	4
peak_219173	chr7	159088598	159089530	.	933	20	49	26	49	49	31	75	49	57	32	48	52	56	29	39	35	27	24	47	50	48	49	24	30	34	45	26	33	71	34	36	51	54	46	58	20
peak_219174	chr7	159089636	159100594	.	10959	405	347	384	584	412	279	652	583	513	330	533	526	392	414	289	532	371	526	549	478	471	362	290	401	553	468	322	551	526	413	426	440	376	527	541	257
peak_219175	chr7	159102675	159103307	.	633	8	13	9	22	15	3	17	9	9	5	18	21	14	13	9	6	14	12	22	25	20	13	6	13	11	17	18	11	16	16	8	7	8	5	15	9
peak_219176	chr7	159104532	159105022	.	491	5	16	11	11	12	3	16	14	15	8	13	8	7	8	8	11	7	9	8	19	7	9	8	16	7	11	5	11	14	13	11	10	5	12	17	9
peak_219177	chr7	159105147	159105802	.	656	9	8	12	19	18	6	28	16	15	13	10	11	9	9	8	20	8	17	12	12	19	11	7	11	4	16	5	22	10	20	18	9	13	13	20	9
peak_219178	chr7	159106358	159107908	.	1551	20	23	36	60	43	20	46	42	26	14	28	24	26	27	17	47	18	23	32	38	41	29	23	30	20	29	12	43	43	36	38	44	31	51	20	18
peak_219179	chr7	159108388	159108778	.	391	2	3	7	13	4	3	16	6	3	9	9	7	6	2	10	18	9	5	8	9	16	8	7	6	11	4	7	13	6	10	11	5	8	8	9	2
peak_219180	chr7	159109211	159109667	.	457	7	2	12	14	7	6	22	9	7	13	12	7	6	7	7	16	19	7	12	10	8	9	6	12	8	5	7	6	19	8	13	11	8	13	6	8
peak_219181	chr7	159132781	159133627	.	847	21	23	20	48	26	11	33	24	31	39	27	23	23	39	25	32	40	28	28	29	28	23	36	42	18	25	18	26	22	27	26	22	30	23	49	22
peak_219182	chr7	159139413	159139574	.	162	4	3	0	3	1	1	2	6	2	6	0	4	4	1	2	6	4	2	5	1	4	2	2	5	0	1	2	4	6	1	8	3	2	4	10	3
peak_219183	chr7	159140278	159140812	.	535	7	7	9	30	10	4	11	10	10	12	10	11	9	10	9	16	11	9	13	17	9	7	13	16	9	6	6	19	10	8	9	5	4	9	13	3
peak_219184	chr7	159141061	159141534	.	474	12	6	8	9	11	3	16	8	11	3	14	4	3	4	5	10	7	10	9	11	12	8	7	15	10	4	5	6	11	9	12	8	8	5	15	8
peak_219185	chr7	159141716	159142194	.	479	10	5	12	24	11	8	11	13	12	5	10	12	12	9	5	13	8	7	13	14	10	11	11	13	11	7	9	15	16	11	21	8	8	11	8	4
peak_219186	chr7	159142854	159143592	.	739	17	11	17	25	20	5	35	26	5	10	22	16	17	9	4	15	19	16	20	16	24	17	14	20	11	14	12	15	23	17	17	13	10	28	20	9
peak_219187	chr7	159143747	159146248	.	2502	78	53	102	143	74	51	126	105	84	56	103	92	70	59	71	150	91	104	108	118	88	71	62	93	131	55	88	93	93	90	137	71	43	108	96	48
peak_219188	chr7	159163211	159163653	.	443	3	15	9	19	7	6	20	8	11	14	3	13	12	12	8	16	13	9	11	9	14	9	7	7	4	10	8	13	11	15	6	8	11	11	7	9
peak_219189	chr7	159163804	159164023	.	220	2	3	3	10	4	2	6	1	8	7	1	3	9	3	4	4	11	4	4	2	10	6	1	5	4	1	3	9	1	10	7	5	1	5	5	3
peak_219190	chr7	159197220	159198494	.	1275	11	14	16	30	23	6	40	18	33	34	15	22	20	28	20	21	21	27	22	33	26	18	9	32	13	21	13	35	26	22	19	41	18	24	26	18
peak_219191	chr7	159207703	159208110	.	408	8	3	8	12	3	8	9	20	9	16	5	12	7	10	12	8	6	7	4	13	16	7	12	9	3	8	5	15	6	4	8	6	9	6	8	8
peak_219192	chr7	159211117	159213213	.	2097	114	70	112	153	76	35	117	153	111	115	68	151	127	108	62	107	107	129	112	102	117	119	98	80	93	122	101	121	95	126	96	105	107	108	129	79
peak_219193	chr7	159213383	159213857	.	475	11	5	15	17	8	2	13	6	10	9	4	12	10	6	3	7	7	11	12	15	14	5	6	10	10	11	16	19	9	16	11	8	13	6	16	10
peak_219194	chr7	159226258	159226426	.	169	0	1	7	9	3	1	6	2	3	1	1	1	1	1	2	11	4	1	0	4	10	7	5	4	4	0	4	0	3	4	9	2	1	4	1	2
peak_219195	chr7	159226610	159227250	.	641	4	11	23	18	10	6	13	15	18	27	8	8	11	12	5	21	25	20	16	7	13	24	18	14	9	10	20	8	9	20	21	14	9	12	12	13
peak_219196	chr7	159227707	159227869	.	163	7	2	6	5	3	3	6	5	6	7	2	3	2	3	5	15	7	4	6	0	7	8	5	5	2	0	2	0	0	3	5	1	1	3	1	3
peak_219197	chr7	159228056	159228366	.	311	5	7	3	7	4	7	3	2	6	3	4	7	9	4	6	21	23	7	6	3	5	8	13	7	10	4	6	1	1	6	9	4	6	4	6	0
peak_219198	chr7	159229381	159229759	.	379	5	3	13	14	2	7	1	7	3	8	3	3	4	8	4	27	17	3	12	1	13	8	8	4	7	2	7	8	4	6	9	4	4	14	5	4
peak_219199	chr7	159230010	159230600	.	591	6	5	18	28	17	9	8	14	20	21	5	15	4	14	15	27	24	9	24	5	22	30	11	14	16	4	20	9	4	9	33	10	11	14	5	10
peak_219200	chr7	159230990	159231711	.	722	15	8	16	39	10	10	13	9	17	27	10	15	16	10	12	41	27	16	31	6	9	23	14	25	26	2	12	9	4	11	37	8	11	23	9	14
peak_219201	chr7	159335463	159335652	.	190	0	2	2	3	14	1	0	7	1	10	5	16	18	5	11	4	2	3	5	6	4	0	3	1	5	1	13	0	4	6	8	3	2	10	0	1
peak_219202	chr8	65097	65358	.	262	3	7	3	5	4	3	8	6	5	9	8	8	9	8	6	8	4	4	9	4	6	12	5	4	7	3	6	9	5	4	4	6	7	8	10	3
peak_219203	chr8	65470	65951	.	482	12	9	8	8	11	8	14	8	11	15	9	15	10	20	10	6	10	8	17	8	8	15	8	18	10	10	8	14	10	13	11	9	12	12	7	17
peak_219204	chr8	66291	66450	.	160	3	7	2	2	4	4	0	1	3	3	10	3	6	1	2	4	2	0	2	2	4	4	1	5	1	2	3	6	1	6	4	8	4	3	4	2
peak_219205	chr8	89669	89885	.	217	5	6	7	5	8	7	4	8	5	13	6	5	5	6	8	3	9	12	7	2	12	4	4	2	7	2	8	9	0	2	4	3	5	7	15	9
peak_219206	chr8	89996	91624	.	1629	71	84	65	53	79	66	54	74	61	80	65	81	73	94	43	51	65	94	70	48	90	86	57	56	106	50	62	93	33	80	28	42	44	97	93	63
peak_219207	chr8	107962	108980	.	1019	11	26	15	32	30	32	23	11	23	20	18	27	17	15	18	20	24	21	19	16	32	40	16	35	28	9	36	34	18	21	18	11	15	17	10	22
peak_219208	chr8	109489	109630	.	142	0	1	1	6	11	7	3	2	3	6	2	0	7	3	10	7	8	7	2	1	5	3	5	5	2	2	3	3	1	3	2	2	1	1	3	2
peak_219209	chr8	109944	110238	.	295	4	7	5	1	9	10	5	2	6	5	3	4	3	2	15	5	3	3	6	4	6	12	10	5	8	4	6	7	3	4	4	5	7	4	5	3
peak_219210	chr8	149358	149625	.	268	3	5	7	10	7	9	3	9	10	14	7	15	4	4	6	7	4	11	6	7	4	11	6	4	6	5	8	3	4	11	10	12	7	8	8	3
peak_219211	chr8	202141	208411	.	6271	277	319	161	180	289	356	267	382	543	374	521	369	346	477	250	281	327	468	384	173	480	318	399	302	539	328	384	364	339	375	255	157	281	550	521	259
peak_219212	chr8	208864	209249	.	386	8	21	11	12	18	6	7	13	19	24	16	18	25	19	15	10	17	26	17	7	9	13	8	12	11	14	11	20	10	22	10	7	13	20	8	9
peak_219213	chr8	209357	210548	.	1192	13	19	29	36	30	24	28	32	37	39	20	29	40	33	22	18	37	45	25	20	32	22	15	42	32	21	30	27	32	40	28	14	22	34	13	20
peak_219214	chr8	212023	212505	.	483	12	10	13	3	10	8	12	17	19	8	8	16	14	12	7	9	17	16	10	9	7	20	13	14	16	9	17	8	11	13	16	2	2	16	32	6
peak_219215	chr8	227845	228831	.	987	21	28	12	17	13	18	12	22	26	20	20	27	19	14	11	24	17	19	24	14	12	18	25	17	18	15	11	22	14	28	19	8	21	13	22	14
peak_219216	chr8	230711	233595	.	2885	283	250	268	263	236	258	256	329	330	281	283	405	272	228	293	366	245	243	329	175	333	243	248	277	432	217	348	225	178	277	230	271	185	257	296	203
peak_219217	chr8	276072	276576	.	505	7	6	9	13	15	7	11	12	8	11	3	7	11	4	9	20	23	6	11	7	14	9	10	13	10	4	10	10	5	12	17	9	6	9	2	8
peak_219218	chr8	307139	307764	.	626	18	11	33	35	10	18	17	25	26	29	33	27	31	19	20	15	22	27	18	19	28	28	15	24	8	22	16	16	20	22	27	21	34	21	23	16
peak_219219	chr8	308427	309373	.	947	23	33	46	42	28	28	23	37	49	41	34	36	39	40	19	35	37	42	47	33	21	49	24	29	32	34	38	34	13	40	37	23	37	27	26	27
peak_219220	chr8	377707	378376	.	670	19	28	16	18	20	13	12	13	31	17	15	19	14	20	15	20	33	22	13	20	20	20	21	15	19	5	15	10	9	14	22	17	13	17	13	20
peak_219221	chr8	379405	380874	.	1470	47	37	29	50	61	45	74	53	63	33	57	77	60	48	38	67	43	62	62	78	60	31	33	69	55	61	30	52	89	43	47	50	29	55	36	28
peak_219222	chr8	382228	383077	.	850	10	26	11	28	26	21	23	32	29	13	12	34	23	23	12	25	12	27	23	42	22	24	25	26	20	33	19	33	20	18	14	17	22	38	28	15
peak_219223	chr8	384969	385408	.	440	7	9	14	9	10	8	7	7	13	12	4	6	13	7	12	8	12	7	9	9	5	9	8	11	9	16	12	9	8	12	11	3	9	11	8	14
peak_219224	chr8	391963	394742	.	2780	153	147	134	151	117	88	150	214	181	176	124	183	173	190	122	163	112	174	224	123	147	152	130	135	181	188	155	187	145	166	110	117	143	187	154	115
peak_219225	chr8	396347	396916	.	570	13	11	11	24	5	4	14	12	24	16	11	16	15	16	10	11	12	25	17	12	11	24	13	6	8	13	14	18	12	23	14	7	10	23	5	21
peak_219226	chr8	397020	397186	.	167	4	3	4	8	0	1	6	7	3	7	4	8	5	7	2	5	12	3	7	5	3	4	2	2	2	6	5	6	2	6	5	0	10	5	2	6
peak_219227	chr8	397449	397637	.	189	8	4	5	11	1	1	5	1	4	6	3	2	1	3	6	3	12	2	6	1	3	12	2	1	4	3	4	9	5	5	11	3	11	13	6	5
peak_219228	chr8	403849	404154	.	306	7	7	10	4	4	9	10	5	1	9	8	9	7	6	6	4	5	6	10	3	8	9	6	10	3	7	8	6	16	2	3	4	8	8	6	13
peak_219229	chr8	405866	408156	.	2291	199	162	191	243	173	166	205	246	210	199	179	210	179	162	200	253	162	188	271	171	241	165	187	181	297	218	259	195	131	172	198	202	135	181	171	145
peak_219230	chr8	420059	420492	.	434	2	6	14	8	9	14	6	13	14	9	11	6	14	12	17	13	13	11	10	10	18	10	8	11	11	7	9	7	8	4	12	11	8	12	7	9
peak_219231	chr8	429676	430129	.	454	7	11	22	15	12	18	14	17	16	13	18	8	15	22	21	8	20	11	18	8	18	13	19	21	20	12	9	12	14	10	16	16	8	14	13	10
peak_219232	chr8	432998	434624	.	1627	31	45	65	48	49	40	51	59	75	56	51	38	62	37	43	44	75	52	56	43	78	37	50	57	27	45	30	40	40	53	33	47	26	59	59	38
peak_219233	chr8	434793	435420	.	628	3	13	16	12	10	14	24	19	22	12	9	8	19	16	16	25	16	17	15	18	26	9	17	25	11	11	13	14	19	13	20	9	7	15	23	15
peak_219234	chr8	435521	437782	.	2262	99	114	118	164	139	79	167	229	200	109	145	117	214	128	133	135	140	123	160	150	179	87	121	170	81	121	112	108	104	112	84	88	83	161	152	138
peak_219235	chr8	438026	438380	.	355	3	11	6	13	17	4	11	14	11	6	11	3	7	14	5	10	8	6	7	10	14	4	13	14	4	13	4	7	11	4	6	9	5	8	8	13
peak_219236	chr8	438549	439414	.	866	10	12	23	34	29	7	26	25	28	19	29	11	30	15	12	11	20	24	24	24	27	12	11	29	17	22	9	13	23	18	16	24	10	20	36	23
peak_219237	chr8	439535	440478	.	944	11	17	18	28	33	9	23	23	34	24	16	25	37	24	15	16	22	16	18	22	31	22	22	25	9	16	15	8	19	19	15	28	20	26	41	14
peak_219238	chr8	443519	443748	.	230	5	10	10	6	2	2	6	5	10	2	3	7	1	4	6	5	9	8	6	5	9	10	5	6	4	6	2	3	5	3	10	0	5	6	6	8
peak_219239	chr8	443890	444174	.	285	3	7	9	5	4	4	9	6	8	5	7	5	8	3	1	6	8	4	7	2	10	3	9	13	3	8	3	6	12	5	7	2	7	6	14	6
peak_219240	chr8	446966	447154	.	189	2	5	5	7	4	2	6	3	8	10	4	5	13	2	3	4	3	3	1	4	3	5	8	6	5	7	3	2	2	2	3	6	4	4	9	8
peak_219241	chr8	457883	459962	.	2080	47	76	73	58	73	54	43	55	58	65	53	62	78	47	63	71	71	49	83	36	52	77	55	56	53	49	40	59	36	50	63	51	43	43	37	49
peak_219242	chr8	464050	464268	.	219	3	1	7	2	4	6	4	7	3	6	10	1	10	4	2	2	4	4	5	1	6	4	1	11	5	5	4	1	4	3	7	5	1	5	6	4
peak_219243	chr8	465080	465243	.	164	2	7	4	3	10	2	6	10	6	3	5	5	10	1	6	5	4	1	5	2	5	3	5	3	2	1	5	4	0	8	3	2	1	4	4	3
peak_219244	chr8	466001	467381	.	1381	35	41	24	30	32	22	46	40	45	38	39	33	36	43	21	41	48	30	53	33	31	43	31	46	38	31	32	29	40	36	27	21	22	29	36	24
peak_219245	chr8	479165	479437	.	273	10	3	12	8	5	3	4	7	9	10	6	3	4	3	8	4	5	8	10	6	6	11	6	10	10	7	2	5	4	9	8	7	3	5	6	10
peak_219246	chr8	480458	480647	.	190	2	7	4	7	5	2	5	6	6	2	7	2	3	4	6	3	8	2	3	2	9	7	9	5	7	9	1	4	8	9	6	2	2	3	4	6
peak_219247	chr8	481849	483144	.	1296	22	23	32	37	21	17	25	33	44	30	44	35	25	34	30	28	27	27	35	14	33	32	21	29	28	23	24	25	22	39	21	23	34	33	27	23
peak_219248	chr8	483386	485050	.	1665	30	47	63	53	48	27	47	58	64	49	52	42	34	50	45	62	53	55	47	35	43	46	34	42	39	30	41	34	25	45	46	50	28	36	36	37
peak_219249	chr8	485264	489554	.	4291	133	122	136	122	102	121	113	130	169	172	188	141	117	118	126	142	161	141	163	95	133	157	125	129	135	108	109	109	83	144	139	117	106	152	138	102
peak_219250	chr8	491127	491285	.	159	7	4	6	2	3	4	3	7	3	8	1	1	1	6	2	3	4	3	12	3	5	2	5	4	2	8	1	2	2	7	5	1	0	6	3	5
peak_219251	chr8	543594	547265	.	3672	278	300	378	441	301	331	364	483	454	329	359	394	302	262	349	500	350	319	500	281	461	307	309	383	547	326	472	265	229	350	336	373	216	344	336	208
peak_219252	chr8	569169	569673	.	505	2	4	15	13	5	12	12	14	10	18	4	10	7	4	7	20	8	9	16	4	18	6	10	14	8	10	12	7	5	7	10	18	11	7	9	5
peak_219253	chr8	570499	570655	.	157	1	7	3	6	3	0	10	8	5	2	2	3	1	6	3	14	4	3	3	1	2	5	4	8	5	4	1	4	1	8	3	5	1	4	3	3
peak_219254	chr8	571681	572365	.	685	11	10	22	24	6	3	17	15	18	25	14	9	17	10	15	29	32	11	22	8	19	22	27	17	14	15	22	8	5	18	20	8	5	18	10	12
peak_219255	chr8	572506	572824	.	319	5	3	13	11	7	7	10	9	12	20	5	8	4	8	9	19	12	4	7	6	11	15	12	11	6	5	7	8	11	6	15	8	6	13	6	5
peak_219256	chr8	574593	574829	.	237	4	5	13	8	1	1	7	4	3	3	4	5	6	9	3	6	9	7	15	1	16	4	11	4	6	2	9	0	1	3	4	7	4	4	3	4
peak_219257	chr8	592054	593144	.	1091	11	16	25	31	9	24	18	15	15	21	22	8	34	14	24	29	27	16	22	9	18	17	17	23	27	31	47	23	15	11	38	13	17	24	18	31
peak_219258	chr8	599841	600092	.	252	5	4	7	6	5	3	7	9	5	8	3	1	4	6	1	4	14	3	4	1	9	6	4	10	9	2	7	2	4	7	4	4	3	4	6	7
peak_219259	chr8	600786	602659	.	1874	35	42	84	64	31	31	52	44	43	60	69	29	46	27	44	71	75	33	65	30	63	58	56	55	49	21	42	24	43	34	36	50	28	36	28	32
peak_219260	chr8	602784	603488	.	705	18	9	24	17	5	25	15	8	15	22	23	10	12	11	12	30	21	11	27	9	19	12	23	29	17	10	14	11	14	16	11	7	12	17	1	9
peak_219261	chr8	603847	604066	.	220	4	8	2	8	11	5	12	6	6	15	9	5	4	4	6	10	10	7	8	5	4	7	6	11	6	4	8	1	1	5	5	7	3	8	3	4
peak_219262	chr8	604177	604474	.	298	5	7	4	11	1	6	7	9	6	13	9	8	3	8	8	13	8	5	10	2	8	8	9	11	4	4	3	1	7	3	16	7	2	6	2	4
peak_219263	chr8	609898	612290	.	2393	42	50	75	62	36	47	36	54	63	76	77	49	75	51	51	77	88	53	79	23	84	81	63	101	59	37	54	27	29	49	59	39	31	52	17	37
peak_219264	chr8	624840	632170	.	7331	563	417	538	707	460	407	511	655	766	637	1141	651	679	410	391	667	467	553	667	634	632	509	416	501	791	560	393	428	473	541	620	553	476	540	777	378
peak_219265	chr8	637078	637922	.	845	10	17	15	22	17	16	12	11	32	12	22	11	16	11	12	34	29	15	25	14	16	23	24	27	13	20	22	11	11	19	16	18	15	22	12	16
peak_219266	chr8	638042	638346	.	305	9	7	4	11	0	2	5	7	13	7	14	2	4	1	2	11	10	7	11	5	10	6	3	9	6	3	5	3	2	5	3	10	0	7	3	5
peak_219267	chr8	638991	640204	.	1214	24	38	37	31	33	22	43	28	39	43	38	38	25	37	24	60	45	36	39	18	49	38	50	42	31	17	29	20	23	27	27	23	19	64	26	42
peak_219268	chr8	640541	640785	.	245	3	6	3	4	8	1	6	5	3	8	8	8	5	6	3	9	20	6	10	1	11	10	2	13	8	3	7	6	4	7	2	5	0	9	8	2
peak_219269	chr8	641673	642258	.	586	8	8	18	6	11	7	12	8	18	13	17	8	10	10	16	13	21	21	7	7	18	15	9	10	12	4	8	15	8	20	12	16	9	15	23	11
peak_219270	chr8	649479	650050	.	572	10	7	11	19	5	8	9	6	16	7	14	6	5	0	7	23	9	25	8	9	5	6	3	11	4	21	11	14	8	5	13	14	7	16	28	16
peak_219271	chr8	658713	658944	.	232	1	0	8	9	1	10	4	15	5	18	6	4	9	4	1	8	2	1	2	2	0	3	6	5	10	5	7	1	8	2	10	7	2	0	4	5
peak_219272	chr8	659129	659985	.	857	6	10	40	56	7	78	7	95	8	61	66	6	41	6	8	40	3	17	11	11	10	12	45	35	53	47	39	7	45	16	59	13	12	11	10	9
peak_219273	chr8	662967	663555	.	589	2	5	25	22	6	17	4	17	8	19	19	7	20	12	15	12	11	11	7	13	11	15	14	15	12	15	8	3	16	10	23	6	2	12	9	8
peak_219274	chr8	664462	665918	.	1457	36	39	61	63	32	57	36	72	55	70	65	24	75	40	30	36	28	25	44	44	40	32	71	43	50	47	41	26	42	49	52	28	42	38	69	26
peak_219275	chr8	666390	670188	.	3799	187	168	241	297	178	184	174	325	256	283	314	203	218	199	148	199	161	219	254	226	184	229	219	173	197	248	217	187	182	289	227	173	155	226	259	169
peak_219276	chr8	670349	674629	.	4281	170	171	205	210	129	186	148	242	170	258	214	173	199	178	117	179	158	164	211	137	183	232	188	171	161	179	150	149	139	181	186	87	151	150	154	120
peak_219277	chr8	679681	680757	.	1077	17	24	26	30	18	13	26	20	28	23	28	16	22	17	20	29	42	23	30	24	26	32	11	34	30	16	18	11	12	18	19	25	17	23	10	19
peak_219278	chr8	680997	681283	.	287	5	6	4	17	3	3	6	3	8	9	6	1	3	6	2	8	9	6	12	6	10	10	8	9	13	3	5	5	3	6	2	6	3	3	5	6
peak_219279	chr8	681396	681969	.	574	5	7	15	10	15	10	15	8	20	16	13	13	14	11	8	18	27	14	19	10	20	15	18	23	17	7	8	11	11	14	14	6	9	10	12	11
peak_219280	chr8	686490	688887	.	2398	187	195	205	329	177	190	215	267	300	214	256	249	190	175	185	283	222	250	351	199	217	221	186	195	347	224	228	166	136	228	211	259	135	235	220	127
peak_219281	chr8	689057	691144	.	2088	27	48	78	70	37	33	40	66	51	52	111	26	50	29	41	49	39	28	46	35	62	39	41	52	42	51	46	36	39	69	55	34	29	44	43	36
peak_219282	chr8	702188	702739	.	552	5	10	13	18	7	5	5	13	19	15	8	11	18	5	7	11	13	12	13	10	14	11	4	9	9	14	7	9	9	15	10	10	17	15	22	14
peak_219283	chr8	727058	728077	.	1020	20	24	17	23	21	35	23	35	15	25	22	23	16	16	24	19	19	24	20	25	21	15	13	23	21	29	18	22	18	23	23	9	17	20	19	19
peak_219284	chr8	730459	731247	.	789	23	22	35	40	29	44	30	27	33	33	40	33	31	16	33	38	18	17	34	31	39	22	22	50	45	27	35	20	36	31	24	20	20	18	34	25
peak_219285	chr8	731366	732786	.	1421	88	88	98	94	79	67	111	113	117	112	132	86	104	69	113	121	80	71	131	90	125	104	92	106	142	102	107	82	56	125	92	99	66	88	108	73
peak_219286	chr8	736544	742204	.	5661	426	375	470	588	312	322	332	539	503	451	464	511	314	365	305	444	282	416	541	344	400	435	378	319	574	360	493	356	251	452	412	483	289	372	343	190
peak_219287	chr8	744385	745251	.	867	35	25	14	20	24	10	42	35	31	20	27	31	17	18	24	26	27	37	23	33	25	34	17	15	21	20	15	23	22	30	24	35	24	23	17	17
peak_219288	chr8	745685	748858	.	3174	66	86	159	79	110	48	93	52	102	75	87	74	120	54	57	74	75	76	57	64	67	106	118	71	45	64	107	121	50	65	68	68	105	52	59	124
peak_219289	chr8	749803	750280	.	478	7	7	14	9	13	6	8	9	12	13	16	9	13	7	7	11	8	9	15	7	8	5	10	8	12	11	6	16	7	11	14	9	11	11	16	5
peak_219290	chr8	750995	751436	.	442	8	4	14	9	8	7	5	9	20	11	4	10	11	9	6	14	13	8	11	11	11	12	9	7	8	8	12	15	12	18	15	8	8	18	17	6
peak_219291	chr8	751990	759081	.	7092	361	283	286	410	261	279	311	446	400	313	341	460	248	303	233	331	265	431	424	401	296	398	273	284	348	339	267	349	254	412	303	254	261	350	294	187
peak_219292	chr8	759226	760434	.	1209	34	47	36	37	16	27	25	46	49	45	29	39	29	25	32	41	18	31	45	52	23	50	22	30	37	29	30	46	35	51	47	29	44	40	35	25
peak_219293	chr8	760963	761361	.	399	13	11	18	10	9	1	5	6	8	14	10	12	8	15	5	11	5	7	12	10	12	8	4	2	10	6	9	10	9	11	11	6	6	2	8	4
peak_219294	chr8	763203	764836	.	1634	55	51	35	28	29	35	28	54	57	79	48	63	50	52	40	34	36	48	55	43	56	56	45	41	56	57	44	39	38	56	44	27	49	61	57	35
peak_219295	chr8	766551	767296	.	746	8	23	25	26	16	16	30	13	20	23	18	26	12	23	15	11	28	28	22	22	24	17	19	20	24	21	12	16	16	28	18	17	10	15	12	10
peak_219296	chr8	768025	768297	.	273	6	5	6	5	9	3	4	4	8	6	3	10	9	7	3	7	4	3	6	5	6	7	3	3	7	8	5	4	8	10	3	5	4	5	13	2
peak_219297	chr8	768486	768651	.	166	2	0	5	2	0	8	6	4	5	5	4	2	2	5	3	3	2	3	8	6	6	3	1	6	2	0	6	6	2	6	4	3	3	2	6	1
peak_219298	chr8	769613	772197	.	2585	144	124	114	118	112	66	91	152	135	111	82	164	139	135	90	92	91	163	135	122	114	113	116	96	125	117	96	134	65	139	117	90	113	145	110	103
peak_219299	chr8	781910	782078	.	169	1	1	1	3	9	1	5	5	7	8	5	3	7	9	1	2	2	4	3	8	6	2	1	2	0	2	1	4	1	7	3	2	2	8	2	2
peak_219300	chr8	789287	790001	.	715	15	14	21	16	9	9	6	15	13	18	8	33	12	16	15	8	7	12	21	6	6	16	19	12	9	7	7	14	12	14	17	13	9	15	8	17
peak_219301	chr8	792842	794130	.	1289	51	36	32	32	24	23	26	48	39	54	32	50	49	36	25	30	20	45	56	34	28	48	42	18	28	35	43	44	22	41	42	26	43	47	40	26
peak_219302	chr8	798131	801683	.	3553	70	104	118	106	78	87	55	170	110	111	86	92	86	117	63	103	84	116	121	79	75	79	111	73	77	85	84	105	58	115	87	72	90	123	112	98
peak_219303	chr8	801838	802716	.	879	16	24	40	33	15	24	13	17	35	28	28	33	22	34	16	23	24	25	20	19	12	31	11	16	13	21	11	20	18	30	23	24	11	23	35	19
peak_219304	chr8	802881	805478	.	2598	59	81	95	84	72	67	28	93	127	87	118	85	112	101	60	82	72	92	88	56	78	75	75	91	65	49	53	84	44	112	73	59	64	86	96	62
peak_219305	chr8	821769	825482	.	3714	118	150	170	204	125	94	118	178	162	230	164	156	202	149	135	163	184	175	212	118	184	195	174	120	186	121	132	131	96	209	162	134	111	156	260	132
peak_219306	chr8	832695	833723	.	1029	15	34	30	35	15	9	7	18	28	40	19	22	18	28	20	31	26	27	39	27	13	20	30	18	18	22	24	20	13	36	33	20	25	22	32	21
peak_219307	chr8	833858	838325	.	4468	191	197	232	254	121	119	127	237	240	241	170	263	219	223	164	194	246	255	272	126	184	239	248	192	200	208	232	206	97	271	186	134	184	227	227	161
peak_219308	chr8	838490	839148	.	659	14	18	7	20	9	13	6	15	17	25	11	19	19	21	14	16	11	17	16	19	20	24	10	20	15	25	17	22	12	24	8	12	15	14	14	9
peak_219309	chr8	839429	839679	.	251	8	6	6	13	6	4	2	3	10	7	14	7	8	9	10	7	11	6	6	4	4	5	4	5	5	5	6	7	1	4	5	8	9	4	7	8
peak_219310	chr8	843151	843660	.	510	9	12	16	16	5	10	4	7	20	13	8	9	14	14	21	9	14	12	16	13	10	10	6	12	7	9	8	9	9	11	8	2	6	15	12	14
peak_219311	chr8	851724	852110	.	387	13	9	11	6	6	7	9	6	13	15	6	9	9	6	8	12	10	10	11	7	17	11	6	12	6	5	11	4	7	10	9	6	3	6	4	11
peak_219312	chr8	853116	853431	.	316	3	13	6	10	3	11	8	4	12	15	8	12	6	10	14	9	16	8	14	8	15	12	3	11	8	5	4	6	6	11	5	9	5	9	5	10
peak_219313	chr8	854580	855463	.	884	21	28	18	18	10	10	11	23	28	29	22	23	24	17	20	21	18	24	23	25	18	18	25	18	17	37	14	25	19	20	10	7	12	28	11	21
peak_219314	chr8	861970	864819	.	2850	170	135	126	193	101	93	135	163	181	153	148	171	192	174	140	117	155	142	203	118	163	181	177	164	93	123	90	112	105	155	111	70	86	169	137	91
peak_219315	chr8	865011	867772	.	2762	67	74	76	50	66	63	75	66	108	69	86	68	93	71	81	80	80	74	86	76	96	73	74	91	58	62	62	71	62	71	74	52	46	84	75	65
peak_219316	chr8	868363	871282	.	2920	101	113	90	128	119	91	132	123	132	116	123	155	142	112	96	117	90	102	130	124	180	124	89	163	100	115	73	107	110	98	64	77	84	138	151	67
peak_219317	chr8	882243	882580	.	338	6	2	9	6	9	2	7	6	13	6	4	8	9	10	9	8	3	1	5	5	4	3	1	11	11	7	4	7	14	7	10	6	4	15	4	0
peak_219318	chr8	893437	894314	.	878	10	17	18	22	18	25	14	23	26	28	12	28	14	23	20	26	23	19	33	14	16	15	14	17	14	21	15	21	15	24	34	19	14	27	10	20
peak_219319	chr8	925124	937263	.	12140	931	741	821	883	568	574	665	1059	787	841	1010	1094	677	836	627	724	595	904	955	860	726	958	642	614	872	759	683	781	631	868	636	575	599	786	854	480
peak_219320	chr8	937476	939410	.	1935	109	138	137	137	105	118	89	103	141	106	170	118	129	123	131	139	114	142	151	78	116	134	89	118	148	103	112	100	103	164	100	113	98	106	97	105
peak_219321	chr8	939613	943259	.	3647	126	201	193	164	133	139	115	177	192	163	240	144	166	164	170	190	178	185	215	104	192	191	136	150	161	123	171	139	101	193	154	117	116	133	141	112
peak_219322	chr8	943400	943754	.	355	9	6	7	6	4	5	1	5	9	7	14	5	7	8	3	6	6	11	6	1	6	2	7	6	13	9	6	3	10	5	5	12	2	7	17	8
peak_219323	chr8	944088	945351	.	1264	9	39	30	29	18	23	16	25	24	25	43	21	20	27	30	26	37	38	34	14	21	21	11	35	25	27	18	35	25	30	29	16	16	22	24	20
peak_219324	chr8	945462	947919	.	2458	56	68	72	73	54	50	49	93	90	65	115	66	71	74	66	79	65	50	90	67	73	73	56	78	64	56	45	40	61	77	69	48	58	80	76	47
peak_219325	chr8	948209	948407	.	199	5	4	5	4	3	3	8	1	3	4	7	4	0	0	5	1	6	9	5	3	7	1	0	6	4	7	3	3	3	8	1	11	6	2	9	3
peak_219326	chr8	948694	949108	.	415	7	6	5	11	3	3	3	13	15	15	9	4	3	8	5	6	7	8	6	11	8	11	4	8	5	13	6	11	11	17	7	8	10	6	6	2
peak_219327	chr8	949328	950192	.	865	12	21	24	25	14	23	9	26	24	29	34	25	22	22	13	22	32	24	32	14	25	27	19	28	26	21	32	18	18	23	30	12	20	27	22	20
peak_219328	chr8	956226	956762	.	537	5	16	12	13	3	11	8	7	21	9	13	11	18	17	16	3	15	15	10	8	11	18	8	17	7	10	13	3	14	13	9	6	12	10	11	6
peak_219329	chr8	957127	957313	.	187	1	5	3	3	4	2	4	4	8	6	10	3	3	5	5	5	8	4	1	8	3	9	2	5	3	3	3	2	6	7	3	3	1	2	7	7
peak_219330	chr8	977748	978321	.	574	18	26	28	14	15	11	20	7	6	30	23	25	36	19	22	32	11	12	29	9	11	26	22	17	16	13	29	30	28	41	30	12	16	18	33	11
peak_219331	chr8	978474	980881	.	2408	42	91	64	55	39	34	39	57	64	57	57	74	65	64	37	48	47	75	59	35	41	59	37	43	46	33	54	62	48	92	63	42	37	64	47	46
peak_219332	chr8	981889	982802	.	914	5	24	23	28	17	10	17	15	21	25	31	19	16	21	15	11	29	18	10	14	17	17	21	16	9	16	20	17	14	27	27	14	16	29	19	17
peak_219333	chr8	983643	989638	.	5996	123	180	215	232	147	124	190	224	290	211	372	225	240	212	169	180	237	205	227	195	274	203	197	187	151	171	163	164	162	223	194	141	136	264	192	179
peak_219334	chr8	989779	990495	.	717	18	20	33	21	15	22	11	17	26	16	41	24	28	21	17	18	12	15	19	11	40	23	38	18	25	21	30	22	19	27	30	12	34	26	28	24
peak_219335	chr8	990819	990974	.	156	1	4	3	9	3	0	2	0	1	0	13	5	4	4	0	1	3	1	1	2	5	3	5	1	2	1	1	2	3	3	8	3	5	7	3	3
peak_219336	chr8	991088	991270	.	183	8	3	5	4	2	3	4	10	1	2	9	11	12	9	5	2	3	2	3	1	9	2	11	7	5	2	11	2	3	11	8	1	12	9	2	2
peak_219337	chr8	991466	992548	.	1083	39	16	40	55	30	45	26	38	11	16	127	61	52	32	37	30	33	26	32	22	45	39	80	19	48	15	80	33	43	64	38	34	59	54	67	26
peak_219338	chr8	992651	993287	.	637	27	12	38	63	16	34	22	34	14	7	134	46	30	28	33	31	17	30	41	29	40	41	60	11	50	12	47	39	25	44	30	26	72	48	63	32
peak_219339	chr8	993415	997215	.	3801	147	211	190	246	139	124	151	180	205	221	244	225	251	217	162	189	236	141	218	98	194	232	217	152	155	148	191	160	95	211	148	144	136	219	179	158
peak_219340	chr8	997346	997572	.	227	5	9	9	4	4	4	4	7	12	15	8	5	7	9	3	4	12	9	6	2	6	3	6	3	3	2	3	5	3	8	4	5	3	6	4	6
peak_219341	chr8	998251	1000534	.	2284	44	55	58	53	28	33	40	40	52	45	75	45	59	36	41	35	74	46	65	25	58	50	70	45	28	48	38	45	50	48	57	33	28	55	33	38
peak_219342	chr8	1000707	1001078	.	372	4	7	8	11	3	4	12	9	11	9	13	9	6	9	9	12	6	10	12	7	5	6	10	6	10	7	4	3	9	8	11	10	3	13	6	8
peak_219343	chr8	1017985	1018227	.	243	7	12	9	7	5	3	4	9	9	7	11	3	8	5	5	7	4	9	10	7	5	7	9	11	2	2	1	4	2	10	4	5	5	5	6	7
peak_219344	chr8	1018372	1018564	.	193	6	13	7	6	1	3	5	3	5	4	5	4	7	3	7	7	6	8	4	0	6	4	5	6	3	3	3	4	4	5	3	5	5	3	6	9
peak_219345	chr8	1018812	1019982	.	1171	27	24	48	52	26	35	22	35	55	52	38	41	56	47	45	45	45	40	50	30	50	37	40	37	18	29	36	29	21	28	33	29	40	39	41	36
peak_219346	chr8	1024177	1025139	.	963	20	38	22	22	14	12	34	36	21	26	27	25	17	19	22	23	14	23	31	29	19	33	29	26	19	23	14	16	24	43	35	14	29	15	24	23
peak_219347	chr8	1027255	1027616	.	362	6	12	4	6	10	3	5	8	10	8	16	2	8	4	5	4	6	7	2	20	4	9	0	11	7	6	9	6	4	12	12	8	5	10	7	4
peak_219348	chr8	1028882	1029148	.	267	4	5	11	6	5	3	5	11	12	0	15	2	4	2	5	3	2	7	3	7	6	8	3	2	3	5	2	4	6	7	8	8	7	5	7	8
peak_219349	chr8	1030603	1031326	.	724	4	9	10	12	10	5	12	12	27	15	31	17	8	9	13	7	16	16	9	17	11	14	6	18	10	13	11	7	9	21	14	4	12	12	19	18
peak_219350	chr8	1032644	1033672	.	1029	11	32	29	31	25	18	25	43	32	35	52	20	34	26	21	27	23	37	26	22	34	37	25	20	23	18	26	21	17	48	42	19	14	25	35	29
peak_219351	chr8	1036087	1038700	.	2614	51	78	68	72	47	33	45	99	83	68	218	59	92	67	43	91	61	95	66	64	69	111	59	63	49	83	62	41	63	103	77	30	61	41	159	70
peak_219352	chr8	1040689	1040867	.	179	1	4	7	4	3	4	3	3	3	9	13	1	1	2	1	5	1	8	3	5	3	1	2	2	4	7	0	2	5	2	7	0	8	6	5	1
peak_219353	chr8	1041010	1044581	.	3572	71	137	128	144	88	85	85	171	125	142	356	126	92	108	79	66	71	95	142	112	113	107	81	95	102	120	99	110	109	99	97	101	104	94	185	79
peak_219354	chr8	1044721	1045106	.	386	2	9	8	7	3	3	5	9	15	10	46	5	7	3	4	5	3	5	3	8	4	3	4	5	5	8	8	4	6	6	5	4	2	8	10	5
peak_219355	chr8	1045552	1045885	.	334	1	2	3	9	4	1	7	8	8	5	38	4	5	4	5	9	1	6	3	4	4	5	3	4	4	2	4	4	13	7	6	2	6	7	8	7
peak_219356	chr8	1046003	1046255	.	253	3	3	3	5	4	2	5	3	10	7	18	5	6	4	2	2	8	3	3	1	7	3	3	3	4	3	4	2	3	6	4	4	3	5	11	4
peak_219357	chr8	1047061	1047293	.	233	8	1	3	5	5	3	1	5	11	9	20	4	7	4	7	3	2	7	7	9	5	3	5	2	3	9	6	7	4	5	5	5	6	3	9	5
peak_219358	chr8	1047445	1050122	.	2678	100	109	161	120	97	88	79	189	157	154	228	157	120	147	91	92	132	148	174	65	138	119	136	106	103	100	113	111	96	130	106	114	109	135	121	92
peak_219359	chr8	1050270	1054323	.	4054	79	103	158	110	81	89	63	132	133	154	191	133	132	119	77	113	130	123	153	102	118	101	96	102	90	92	97	100	79	138	99	83	95	94	102	90
peak_219360	chr8	1055920	1056066	.	147	4	1	5	5	3	1	2	6	5	5	12	2	1	3	2	3	2	3	2	3	4	5	1	6	0	2	1	1	8	0	4	1	6	5	4	6
peak_219361	chr8	1059269	1059853	.	585	2	8	12	11	7	7	14	11	16	10	28	9	5	8	6	9	7	9	10	9	10	12	10	6	15	9	10	11	17	22	10	14	9	7	13	5
peak_219362	chr8	1060080	1061200	.	1121	7	28	28	21	12	9	21	20	24	19	70	17	9	10	8	9	18	12	24	14	12	22	13	15	21	20	13	23	24	30	15	22	11	20	32	12
peak_219363	chr8	1061319	1064434	.	3116	119	126	156	140	121	145	110	159	170	166	201	111	96	117	142	168	156	143	175	128	152	148	121	158	146	92	154	118	99	107	122	126	78	123	77	99
peak_219364	chr8	1064585	1073224	.	8640	220	292	287	267	268	326	215	322	415	421	466	321	254	289	266	387	363	301	436	258	311	361	190	402	293	203	256	223	202	254	322	236	173	314	214	160
peak_219365	chr8	1073585	1074685	.	1101	19	29	32	23	29	20	10	24	34	33	47	22	21	35	27	37	29	36	31	24	24	28	25	29	17	22	23	19	20	29	26	21	23	27	14	23
peak_219366	chr8	1075030	1075418	.	389	3	8	6	6	6	7	3	8	13	9	16	9	11	6	8	14	11	6	9	4	2	9	7	11	14	6	4	13	10	8	9	12	6	6	5	4
peak_219367	chr8	1075658	1075856	.	199	3	9	3	4	2	3	2	3	5	5	7	6	2	4	1	12	4	4	6	1	5	9	3	2	8	1	1	6	3	3	1	1	3	2	4	4
peak_219368	chr8	1076082	1076358	.	277	7	4	9	5	1	2	2	7	11	3	11	5	5	2	7	5	5	7	6	6	6	12	6	9	6	6	7	5	3	7	5	6	7	4	5	3
peak_219369	chr8	1076789	1077423	.	635	11	12	12	22	10	8	10	20	17	23	24	15	9	14	8	12	10	10	14	11	9	15	14	4	11	11	11	14	16	18	19	5	7	13	20	10
peak_219370	chr8	1077889	1078166	.	278	2	9	8	11	4	5	12	4	12	9	12	3	4	5	8	7	6	5	7	4	5	4	8	7	8	9	4	4	4	10	5	6	11	6	3	5
peak_219371	chr8	1079651	1080823	.	1173	32	46	47	32	32	31	30	42	64	49	48	39	29	43	38	46	47	31	37	25	39	41	31	39	37	20	48	28	22	34	45	37	25	27	29	33
peak_219372	chr8	1083206	1083404	.	199	4	6	5	3	5	6	2	4	8	2	11	5	7	1	4	7	10	2	4	6	6	3	7	10	3	2	7	2	4	2	4	3	2	0	2	4
peak_219373	chr8	1087237	1090697	.	3461	81	145	119	85	112	116	73	78	158	151	133	117	98	113	91	129	171	88	127	93	127	145	116	144	126	80	81	78	70	134	128	90	46	108	59	100
peak_219374	chr8	1091475	1095731	.	4257	84	135	190	142	142	111	119	174	210	162	187	151	142	128	141	160	174	141	159	124	167	146	135	143	107	98	154	87	97	137	151	126	96	114	116	108
peak_219375	chr8	1096175	1099374	.	3200	76	88	114	75	61	59	77	114	106	118	149	80	58	100	60	68	91	94	138	65	73	82	96	77	79	86	83	79	80	93	78	107	61	70	100	64
peak_219376	chr8	1101221	1101427	.	207	2	4	7	10	2	3	2	4	9	4	7	3	0	5	9	2	0	9	7	5	4	7	4	3	1	4	6	7	5	9	11	4	4	3	5	6
peak_219377	chr8	1106998	1108860	.	1863	51	54	56	55	48	37	31	75	77	59	47	67	60	61	49	45	54	60	86	30	48	70	50	47	30	43	44	36	36	57	53	42	59	57	59	59
peak_219378	chr8	1109623	1109997	.	375	8	6	17	5	7	6	4	2	12	6	9	3	6	3	5	11	5	5	7	4	8	9	3	7	6	10	7	12	6	15	7	11	4	5	2	9
peak_219379	chr8	1110208	1110424	.	217	2	11	4	3	4	4	4	1	5	8	5	2	0	2	3	6	6	3	7	2	6	3	6	4	5	1	8	10	5	3	6	5	5	3	0	5
peak_219380	chr8	1110827	1111091	.	265	5	4	8	8	5	3	2	5	6	7	10	2	4	5	1	5	8	14	9	3	8	6	10	4	7	2	5	5	6	5	4	4	4	5	6	2
peak_219381	chr8	1112905	1113142	.	238	5	11	10	1	2	4	5	4	4	6	5	4	3	9	3	6	5	2	11	5	2	5	4	4	6	9	2	5	1	3	4	3	3	2	10	5
peak_219382	chr8	1115574	1118922	.	3349	65	92	104	71	57	56	56	90	96	116	146	81	83	96	75	78	69	88	118	59	96	83	74	103	71	80	77	65	62	83	83	52	66	95	94	48
peak_219383	chr8	1119334	1119918	.	585	8	15	13	13	11	4	6	24	23	10	13	24	11	14	14	10	15	12	14	3	7	9	13	17	16	12	13	10	7	10	16	10	11	18	14	11
peak_219384	chr8	1120139	1120655	.	517	9	16	20	20	7	11	6	8	20	18	17	6	10	9	11	18	14	13	15	11	11	10	10	10	7	6	7	6	11	14	17	8	15	9	16	8
peak_219385	chr8	1120834	1121780	.	947	14	14	22	23	15	8	10	16	26	30	43	13	17	15	16	8	21	17	25	9	22	21	16	17	11	15	21	25	11	27	14	9	11	15	34	13
peak_219386	chr8	1121950	1122406	.	457	7	7	8	15	10	5	4	9	16	7	15	9	6	4	9	7	16	10	14	3	8	8	11	10	9	8	5	10	10	11	11	10	9	11	21	6
peak_219387	chr8	1123879	1125427	.	1549	34	71	67	66	27	32	50	69	82	64	64	67	58	54	45	57	54	54	66	37	63	50	58	41	39	60	55	56	37	59	60	56	38	47	41	56
peak_219388	chr8	1125694	1133277	.	7584	254	346	341	458	267	289	314	499	607	441	514	406	428	357	320	390	419	379	461	322	431	431	381	355	292	370	349	350	314	447	348	378	230	313	348	290
peak_219389	chr8	1139042	1139247	.	206	1	7	3	5	2	2	2	2	5	5	7	3	5	5	3	3	5	4	1	4	7	4	2	3	2	10	3	4	8	3	3	8	4	3	6	6
peak_219390	chr8	1139365	1139589	.	225	3	8	5	13	10	4	2	4	5	5	4	2	4	3	1	5	6	5	4	3	3	7	0	11	0	6	4	3	2	1	11	2	5	4	4	5
peak_219391	chr8	1143525	1144047	.	523	8	14	14	10	16	6	3	12	22	13	11	11	18	17	10	15	8	20	12	10	13	10	14	14	9	15	7	6	12	26	9	10	9	10	10	10
peak_219392	chr8	1146538	1146819	.	282	4	6	11	5	5	8	7	5	15	10	4	3	4	5	8	8	4	10	9	3	6	8	4	7	10	5	3	6	4	12	14	8	6	6	7	2
peak_219393	chr8	1149708	1150747	.	1040	19	25	40	23	19	37	8	34	31	47	37	37	33	37	27	23	26	29	47	22	36	28	26	31	15	31	26	28	22	29	22	18	15	24	22	36
peak_219394	chr8	1151337	1151714	.	378	5	5	15	9	6	10	4	11	9	6	15	5	4	10	15	10	5	5	15	6	16	8	4	6	8	4	8	3	13	18	7	8	11	10	7	4
peak_219395	chr8	1152350	1153569	.	1220	38	36	58	51	24	36	20	47	48	49	29	58	37	42	37	36	57	42	47	32	45	47	51	32	32	31	46	31	26	53	39	22	24	41	48	25
peak_219396	chr8	1153855	1154387	.	533	10	15	25	13	8	10	3	8	9	20	15	10	9	11	9	12	17	8	17	3	20	15	11	17	8	16	4	10	8	18	8	5	7	22	11	12
peak_219397	chr8	1154626	1155211	.	586	6	11	13	21	15	14	12	17	14	20	22	8	15	6	8	9	7	19	24	10	15	6	12	16	8	18	9	1	9	16	7	5	8	10	24	8
peak_219398	chr8	1162009	1162393	.	385	7	10	7	4	8	13	8	8	11	14	10	10	4	11	7	9	10	7	17	8	3	3	8	5	3	5	10	5	4	6	7	4	4	10	7	5
peak_219399	chr8	1162675	1165627	.	2953	68	84	159	112	100	77	61	97	142	136	96	131	83	78	105	104	79	121	141	104	144	91	75	95	87	68	90	72	82	85	102	93	77	199	151	74
peak_219400	chr8	1182000	1183268	.	1269	21	20	24	35	17	22	17	30	23	33	61	29	23	34	24	18	23	34	43	36	28	40	31	27	30	29	11	21	32	30	25	27	17	36	33	21
peak_219401	chr8	1194664	1195013	.	350	6	8	10	11	4	2	5	7	7	5	15	3	6	5	8	7	8	3	7	7	11	8	6	7	5	6	2	5	11	9	4	8	3	5	7	5
peak_219402	chr8	1198400	1198950	.	551	7	9	2	12	8	12	4	7	14	11	28	9	5	9	13	11	9	7	12	12	12	13	9	15	5	7	7	12	11	16	11	9	4	11	10	5
peak_219403	chr8	1199546	1200385	.	840	16	17	12	18	15	22	12	14	28	30	27	11	20	14	12	21	16	20	25	17	9	30	18	11	11	13	11	19	15	19	15	7	13	16	15	10
peak_219404	chr8	1200518	1200735	.	218	2	1	5	2	4	7	3	5	5	13	9	5	4	6	12	4	4	4	2	3	7	11	4	6	2	8	1	5	2	8	7	5	5	6	5	4
peak_219405	chr8	1201051	1201800	.	750	14	11	14	10	16	12	10	16	21	22	27	17	10	14	10	6	9	13	14	18	15	14	12	20	8	19	10	17	15	21	18	2	11	20	29	15
peak_219406	chr8	1206367	1206576	.	210	3	7	8	5	9	5	3	7	9	11	6	9	4	14	2	12	6	5	3	8	2	9	10	6	5	8	3	5	2	5	9	2	1	6	7	6
peak_219407	chr8	1219123	1219316	.	194	5	9	7	6	3	3	3	5	6	6	8	6	8	7	9	5	10	4	9	2	5	6	7	9	5	5	4	6	2	9	6	3	3	4	2	5
peak_219408	chr8	1221399	1221585	.	187	2	6	9	6	2	1	2	7	6	2	3	0	6	3	4	0	7	4	4	7	7	3	6	2	4	5	0	6	2	5	6	9	5	6	12	3
peak_219409	chr8	1222071	1223395	.	1325	28	26	48	37	33	34	27	33	40	33	34	26	23	34	33	38	45	35	30	38	24	43	27	26	31	26	22	20	35	34	44	40	29	29	33	18
peak_219410	chr8	1233331	1233749	.	419	5	10	14	13	11	9	10	4	15	16	13	9	11	19	9	13	9	13	18	10	15	16	6	6	10	17	13	11	3	15	4	6	11	8	5	15
peak_219411	chr8	1242983	1243427	.	445	3	6	9	12	5	8	6	8	9	9	6	6	4	7	11	10	12	18	16	5	4	12	13	5	7	13	7	6	8	12	10	6	10	5	9	7
peak_219412	chr8	1243612	1244296	.	685	16	10	14	19	13	8	9	11	25	17	20	14	11	12	10	22	16	8	13	17	11	8	16	11	19	12	8	11	16	17	19	10	19	14	13	4
peak_219413	chr8	1245090	1246085	.	996	19	26	24	26	28	27	16	18	41	33	45	32	30	25	29	25	23	19	29	18	29	25	25	20	24	20	16	22	25	29	48	14	34	26	24	17
peak_219414	chr8	1246189	1247398	.	1210	31	25	29	36	18	17	22	21	30	41	52	32	30	28	35	26	32	21	27	33	24	27	22	17	32	28	20	20	25	35	53	14	25	22	57	21
peak_219415	chr8	1248189	1248417	.	229	4	8	12	11	4	7	9	7	10	4	16	9	4	8	10	7	2	5	8	5	4	6	4	4	5	4	6	4	9	5	16	7	9	4	18	4
peak_219416	chr8	1248553	1250734	.	2182	57	64	53	53	29	47	37	39	65	88	88	47	59	68	56	58	70	60	79	36	53	76	50	56	42	55	60	49	36	39	60	37	57	52	71	49
peak_219417	chr8	1250879	1251039	.	161	2	0	6	5	2	5	3	5	1	5	11	2	3	6	0	1	4	1	2	5	2	1	2	4	1	4	1	5	5	2	1	1	5	9	5	3
peak_219418	chr8	1251466	1258116	.	6651	235	242	333	289	195	230	191	288	351	318	430	205	292	283	308	291	283	287	357	236	334	337	244	339	231	222	300	198	213	246	230	298	188	252	390	239
peak_219419	chr8	1258429	1258598	.	170	2	6	3	4	3	2	5	5	2	3	7	4	5	3	1	3	3	3	4	1	1	6	5	5	3	2	7	0	5	5	3	3	3	4	10	4
peak_219420	chr8	1259152	1259804	.	653	14	19	21	18	11	10	15	23	23	18	25	9	13	15	4	19	18	11	9	8	20	21	13	9	10	9	9	8	9	15	6	17	8	13	27	10
peak_219421	chr8	1260030	1262245	.	2216	69	81	92	76	49	59	50	114	101	101	134	72	93	109	80	75	93	76	103	61	99	114	88	89	71	63	83	62	43	83	87	70	61	80	140	71
peak_219422	chr8	1264827	1265071	.	245	0	5	7	5	5	2	3	7	8	11	10	2	2	5	0	4	3	8	10	3	11	4	8	4	4	6	3	6	3	8	7	3	6	3	8	2
peak_219423	chr8	1266616	1267059	.	444	8	8	18	8	7	9	9	10	10	12	9	10	13	18	5	7	5	11	5	13	12	12	6	5	4	7	8	6	5	14	10	7	11	10	15	8
peak_219424	chr8	1267665	1271090	.	3426	188	176	188	190	145	129	157	236	226	219	234	249	160	201	184	164	167	216	266	119	224	249	163	171	180	177	184	174	140	208	148	142	158	201	202	136
peak_219425	chr8	1271203	1271501	.	299	6	2	7	7	6	4	4	10	10	8	17	9	7	10	8	7	11	9	10	5	5	3	5	6	11	5	2	12	5	9	8	7	8	14	14	8
peak_219426	chr8	1272600	1273707	.	1108	10	18	26	28	18	19	17	43	43	35	46	32	29	23	25	18	30	29	37	11	35	28	17	36	19	39	13	26	30	27	24	27	29	28	39	31
peak_219427	chr8	1274944	1275513	.	570	11	11	14	9	3	13	7	16	21	16	33	7	11	18	9	7	11	11	23	12	16	14	7	14	10	15	10	14	13	22	9	6	15	9	29	12
peak_219428	chr8	1281367	1281568	.	202	4	3	7	7	3	6	1	5	6	3	11	3	2	8	6	4	5	4	7	3	2	4	4	3	5	4	5	2	5	5	7	2	6	8	8	2
peak_219429	chr8	1282656	1285221	.	2566	47	57	78	70	46	63	42	61	103	108	84	89	86	74	59	65	115	61	87	54	90	87	93	80	71	76	72	40	41	81	109	47	74	63	85	56
peak_219430	chr8	1285529	1285959	.	431	4	1	5	11	7	10	6	9	9	14	16	9	12	5	8	6	6	7	6	3	11	6	8	13	6	12	12	5	5	8	12	3	10	4	12	5
peak_219431	chr8	1286149	1287144	.	996	14	30	26	24	14	16	17	21	35	39	29	18	22	25	10	13	18	25	21	15	29	24	21	21	15	20	12	22	19	19	32	15	18	22	28	15
peak_219432	chr8	1287831	1291077	.	3247	133	154	132	125	104	92	98	203	150	166	161	219	173	161	100	110	146	131	146	111	143	173	134	170	116	139	133	124	121	154	111	92	119	163	150	121
peak_219433	chr8	1291716	1291957	.	242	2	5	4	10	7	6	5	4	8	5	8	6	7	7	4	6	8	4	6	2	6	3	5	7	3	4	8	3	6	11	6	3	4	4	3	8
peak_219434	chr8	1292133	1292392	.	260	1	5	3	7	5	2	12	5	7	3	14	2	7	7	7	2	4	7	1	5	8	5	2	5	2	7	4	4	5	0	8	3	6	5	11	2
peak_219435	chr8	1292809	1293551	.	743	19	18	29	15	19	24	19	22	15	36	25	26	23	21	15	25	16	22	27	18	19	20	13	21	16	20	16	14	15	17	16	9	9	18	33	12
peak_219436	chr8	1293957	1294274	.	318	3	3	2	4	4	0	8	8	12	9	10	6	5	8	3	5	12	5	3	5	8	5	9	8	8	2	8	7	15	10	6	7	5	7	3	8
peak_219437	chr8	1295159	1295585	.	427	4	10	13	4	8	7	6	15	16	10	9	9	3	5	10	9	11	8	16	5	13	6	3	10	10	4	8	6	14	6	12	2	9	9	11	18
peak_219438	chr8	1314544	1315024	.	481	8	11	20	18	10	9	4	20	9	12	12	10	7	7	8	10	17	4	20	5	18	6	13	13	14	16	9	12	13	4	10	2	10	6	12	12
peak_219439	chr8	1315146	1316085	.	940	7	18	13	28	15	24	10	23	25	26	32	14	49	16	23	15	19	20	18	11	25	12	12	22	23	17	13	9	14	21	30	19	9	19	25	23
peak_219440	chr8	1316223	1320587	.	4365	75	118	119	99	45	109	56	100	112	123	158	112	118	111	95	110	118	105	129	81	101	124	109	114	84	72	97	73	72	102	113	99	90	113	115	93
peak_219441	chr8	1320698	1320952	.	255	7	4	3	14	2	4	8	5	13	6	4	12	3	0	5	8	4	7	7	3	6	8	2	5	6	4	6	7	5	7	6	3	5	4	8	3
peak_219442	chr8	1323409	1325449	.	2041	63	65	62	56	33	49	30	62	70	56	88	72	58	80	64	48	51	71	80	38	68	62	55	76	64	44	50	53	53	61	61	62	44	39	90	47
peak_219443	chr8	1326484	1327188	.	705	14	13	16	15	7	16	5	17	20	27	26	12	15	20	10	14	13	20	20	16	21	20	8	19	3	18	11	14	12	14	11	20	9	17	16	26
peak_219444	chr8	1331207	1332132	.	926	18	20	23	25	20	18	13	26	29	22	29	25	24	15	13	26	20	18	20	16	18	23	11	24	21	17	13	14	17	20	31	22	17	22	24	30
peak_219445	chr8	1338906	1339559	.	654	6	13	22	19	12	13	11	13	12	17	16	17	14	12	10	13	16	12	18	16	11	15	14	24	13	10	12	16	12	21	13	10	8	19	8	14
peak_219446	chr8	1343051	1343557	.	507	11	22	11	18	6	2	7	6	22	13	21	15	12	11	14	11	12	18	9	8	8	17	5	14	8	16	6	4	7	22	14	9	10	10	13	11
peak_219447	chr8	1345550	1351754	.	6205	242	260	311	254	128	163	170	320	244	363	309	292	234	358	208	201	220	315	330	170	169	341	232	193	239	247	207	273	168	403	282	183	272	300	346	216
peak_219448	chr8	1351970	1353701	.	1732	31	48	42	60	35	31	29	56	57	45	74	40	54	50	50	44	41	47	66	29	39	52	46	54	32	33	37	45	40	65	45	35	44	53	75	40
peak_219449	chr8	1355708	1375790	.	20083	607	662	817	694	546	581	559	887	882	846	1059	793	702	792	662	749	656	726	977	697	741	848	609	668	754	640	777	708	553	872	772	540	622	675	1010	514
peak_219450	chr8	1375966	1380316	.	4351	168	192	153	156	98	136	70	135	169	173	204	120	164	166	141	191	133	155	172	82	141	182	89	176	201	150	206	102	92	191	149	107	134	131	172	102
peak_219451	chr8	1381614	1381770	.	157	2	5	8	3	2	3	1	5	4	4	7	3	0	5	5	7	6	4	9	0	2	4	1	6	5	2	2	5	3	9	0	3	3	4	11	0
peak_219452	chr8	1384485	1385236	.	752	8	16	20	26	15	14	22	16	18	21	33	11	15	14	16	22	20	20	27	26	17	13	3	9	4	14	8	7	27	16	18	28	8	7	14	7
peak_219453	chr8	1385355	1386798	.	1444	27	42	63	33	50	51	22	34	61	65	92	47	41	45	47	46	47	43	57	48	52	52	25	48	37	46	30	39	40	55	37	37	38	42	44	37
peak_219454	chr8	1386964	1392825	.	5862	273	391	429	303	331	346	261	410	394	403	483	376	368	431	371	405	427	319	464	407	513	420	341	447	387	287	363	351	264	405	319	270	296	401	392	313
peak_219455	chr8	1407459	1410816	.	3358	89	102	123	83	102	111	81	91	107	129	187	87	103	101	117	116	117	85	122	92	152	123	61	100	116	83	63	72	65	121	106	84	59	84	150	108
peak_219456	chr8	1411370	1412594	.	1225	24	29	47	37	32	29	20	26	38	52	59	33	36	43	42	35	38	21	39	51	40	47	13	50	37	27	20	27	46	50	34	29	25	28	55	35
peak_219457	chr8	1416687	1417791	.	1105	35	24	19	23	29	15	14	50	33	22	42	28	42	32	26	32	23	24	37	33	26	27	28	28	21	30	25	18	30	30	32	12	18	18	31	31
peak_219458	chr8	1420601	1420934	.	334	6	14	9	12	5	4	4	5	15	9	7	10	7	11	6	14	9	10	15	1	8	6	8	11	3	3	9	4	2	7	15	5	4	7	3	3
peak_219459	chr8	1428822	1429102	.	281	3	4	7	6	10	1	9	8	10	11	8	7	7	13	7	10	3	5	11	9	4	7	5	4	9	5	8	4	3	6	6	3	6	4	9	5
peak_219460	chr8	1429305	1429950	.	646	10	16	15	20	9	9	14	18	18	10	19	16	5	19	9	9	25	16	21	11	16	15	3	17	9	13	4	14	9	22	13	7	11	17	19	5
peak_219461	chr8	1430150	1430828	.	679	10	13	23	12	16	15	20	13	24	20	25	32	17	20	19	25	21	19	23	11	17	30	15	22	15	8	18	16	7	21	31	12	8	31	11	20
peak_219462	chr8	1430931	1431087	.	157	1	3	4	7	5	6	5	3	3	7	7	6	6	3	3	3	4	5	3	2	3	5	2	2	6	2	1	5	1	10	0	1	9	6	7	2
peak_219463	chr8	1431327	1433515	.	2189	21	60	74	63	85	46	48	77	59	63	69	80	61	65	53	72	70	52	82	73	49	79	53	51	62	36	49	68	50	74	78	74	56	39	65	61
peak_219464	chr8	1436149	1436569	.	421	2	12	10	15	15	1	8	8	12	8	17	7	10	12	6	11	11	8	10	12	6	7	11	8	4	6	8	6	8	14	13	5	14	9	14	6
peak_219465	chr8	1436973	1437309	.	337	7	1	7	7	8	10	4	3	10	5	20	4	5	8	6	2	9	5	10	7	3	1	13	4	6	6	6	5	6	7	10	4	5	5	6	1
peak_219466	chr8	1437612	1441087	.	3476	88	105	162	129	100	137	90	162	165	156	197	131	176	159	120	114	154	117	168	156	151	119	136	122	117	117	152	161	86	157	136	111	136	133	188	110
peak_219467	chr8	1443282	1443716	.	435	10	9	7	17	6	16	4	6	15	8	13	8	11	10	3	9	8	8	14	6	9	8	10	6	8	13	2	9	11	10	16	0	3	12	13	15
peak_219468	chr8	1448738	1457951	.	9214	514	620	832	810	464	432	588	728	746	826	1064	774	627	821	565	579	715	706	885	572	632	724	571	577	516	646	818	562	340	743	599	600	620	557	1022	470
peak_219469	chr8	1458119	1459680	.	1562	30	50	47	56	23	23	38	47	40	54	64	38	38	50	36	34	53	36	61	33	43	68	34	42	43	59	51	62	42	42	40	37	46	53	67	44
peak_219470	chr8	1459837	1472352	.	12516	345	406	479	410	332	300	287	493	442	501	690	447	399	514	317	385	373	446	492	482	413	521	334	430	381	408	433	456	306	537	444	336	435	424	830	379
peak_219471	chr8	1472488	1472761	.	274	9	5	9	7	6	7	7	8	6	12	4	10	6	5	5	4	6	3	5	6	2	8	5	11	6	6	6	4	2	13	1	7	6	11	7	7
peak_219472	chr8	1475079	1475273	.	195	3	5	3	1	6	2	0	1	6	8	9	2	1	4	2	4	2	5	5	5	4	5	6	3	4	2	2	6	4	6	6	0	0	7	12	3
peak_219473	chr8	1475397	1490892	.	15496	435	603	712	622	477	550	385	697	713	776	832	603	657	639	604	608	705	575	748	492	767	687	588	783	469	459	752	541	359	735	582	396	394	587	601	479
peak_219474	chr8	1491168	1492077	.	910	27	35	41	30	20	38	12	36	23	40	20	31	31	48	30	32	40	42	41	25	33	41	32	39	22	15	53	22	15	32	31	18	18	28	20	20
peak_219475	chr8	1492450	1497527	.	5078	135	169	208	184	120	166	78	172	187	241	202	137	171	162	147	158	198	164	211	107	180	170	168	208	156	117	203	124	91	184	182	110	122	175	118	134
peak_219476	chr8	1498477	1499410	.	934	19	22	33	24	20	18	15	30	28	37	26	27	21	29	29	19	28	31	22	10	15	33	19	24	17	32	27	27	15	26	22	14	26	27	18	26
peak_219477	chr8	1500270	1500746	.	477	16	13	10	10	8	16	10	9	13	18	22	18	6	9	14	16	7	11	12	6	14	16	12	12	17	10	19	5	10	13	16	7	16	14	13	15
peak_219478	chr8	1501862	1502302	.	441	12	14	18	10	6	16	8	5	16	12	11	6	11	13	10	14	8	4	12	8	10	10	4	7	6	7	8	8	10	8	8	10	8	7	16	4
peak_219479	chr8	1516977	1518389	.	1413	25	35	33	44	20	37	22	20	21	44	85	22	17	24	29	31	26	33	34	23	31	26	19	26	29	32	37	14	23	44	41	19	37	34	33	23
peak_219480	chr8	1519705	1520245	.	541	5	13	12	17	3	5	8	10	10	13	25	12	5	11	7	8	8	6	9	15	12	12	10	9	10	6	5	13	15	15	19	7	8	6	15	4
peak_219481	chr8	1523329	1523868	.	540	10	5	13	20	7	9	10	3	13	17	30	11	7	13	12	12	14	19	16	7	14	15	11	10	18	10	9	10	6	15	24	8	12	13	12	8
peak_219482	chr8	1524022	1524930	.	909	10	16	20	16	9	19	12	16	20	26	36	23	12	18	18	20	19	21	19	14	23	20	10	22	15	21	13	23	20	25	34	9	28	20	23	9
peak_219483	chr8	1535749	1535931	.	183	5	1	4	2	6	1	3	6	3	5	6	6	3	5	4	4	6	5	3	4	0	7	6	3	1	4	4	2	5	5	4	0	5	4	8	5
peak_219484	chr8	1537423	1542101	.	4679	69	102	149	105	67	59	81	115	130	128	197	131	124	130	79	104	123	123	133	114	122	128	100	101	89	97	106	82	78	171	151	66	125	91	119	88
peak_219485	chr8	1542318	1542603	.	286	3	8	9	4	3	7	0	4	10	10	17	8	12	12	5	5	4	9	5	4	3	4	4	10	5	4	11	2	4	14	9	5	13	6	4	3
peak_219486	chr8	1546645	1547859	.	1215	14	21	28	26	35	12	15	30	34	28	38	20	17	41	21	27	22	11	24	22	23	27	24	22	21	29	22	25	17	27	26	29	19	28	21	20
peak_219487	chr8	1549950	1554053	.	4104	150	178	170	137	123	128	123	164	188	193	204	165	193	172	148	153	172	121	204	124	198	206	171	195	141	183	185	169	117	167	184	103	151	158	213	116
peak_219488	chr8	1554374	1554775	.	402	11	3	7	12	4	7	7	5	8	12	20	2	11	5	6	9	6	15	6	5	11	10	6	14	8	8	7	8	7	6	10	4	6	3	8	8
peak_219489	chr8	1555152	1556565	.	1414	14	30	29	37	16	21	14	20	25	33	44	18	28	30	25	29	22	25	23	17	28	31	24	32	27	36	15	27	21	32	31	18	27	13	35	24
peak_219490	chr8	1557654	1558164	.	511	7	7	9	10	11	5	8	6	15	12	10	7	11	13	12	8	10	8	6	6	10	10	13	17	8	6	8	7	4	8	11	9	9	9	11	9
peak_219491	chr8	1558987	1560074	.	1088	26	25	40	32	24	20	13	24	27	28	39	17	32	39	44	19	35	29	45	23	36	31	23	22	27	34	27	46	20	37	33	17	32	25	36	24
peak_219492	chr8	1561362	1561693	.	332	3	3	4	7	5	3	6	4	11	5	13	5	7	1	5	3	7	5	7	3	5	2	5	5	4	6	3	9	6	5	12	7	7	3	16	8
peak_219493	chr8	1563520	1563913	.	394	10	8	10	10	4	5	8	13	3	7	5	7	5	9	7	1	8	17	6	8	10	15	19	6	6	11	13	13	5	9	9	6	8	9	18	3
peak_219494	chr8	1569657	1570037	.	381	12	19	10	14	3	6	5	11	14	12	16	11	11	10	9	9	7	11	8	8	6	9	7	10	9	12	10	13	4	8	11	4	13	10	14	10
peak_219495	chr8	1570514	1573571	.	3058	47	80	59	66	49	40	46	69	75	79	132	72	58	55	45	65	65	47	83	56	62	88	40	65	56	72	40	73	53	67	65	44	58	72	102	45
peak_219496	chr8	1577617	1578005	.	389	10	15	5	14	3	5	6	11	6	15	16	4	11	14	5	9	13	10	17	19	8	16	5	13	10	13	10	6	3	8	13	8	12	11	15	3
peak_219497	chr8	1578312	1578625	.	314	3	3	11	12	2	7	3	9	9	9	16	8	9	4	6	6	7	9	6	6	10	8	6	8	6	7	7	7	5	7	9	6	11	7	6	6
peak_219498	chr8	1578737	1578970	.	234	9	4	8	6	4	3	4	12	5	8	17	1	8	6	7	5	7	12	5	7	9	9	6	4	0	3	6	2	2	14	12	4	7	8	9	4
peak_219499	chr8	1579623	1581413	.	1791	71	60	71	90	33	44	57	69	72	63	103	78	67	49	59	59	53	67	81	60	84	62	60	66	60	52	61	72	51	78	75	54	76	51	82	43
peak_219500	chr8	1582760	1584836	.	2077	50	49	66	75	26	35	27	68	57	57	65	58	49	66	34	42	60	64	67	45	64	65	47	49	40	66	57	60	55	74	91	42	56	52	42	39
peak_219501	chr8	1585141	1585790	.	650	17	17	24	24	7	6	11	18	18	23	15	10	15	19	6	14	20	18	27	9	15	18	10	18	8	14	21	20	8	19	18	10	17	10	8	14
peak_219502	chr8	1586103	1586476	.	374	10	16	11	2	1	7	7	15	9	4	6	8	5	12	3	10	6	12	5	11	4	11	4	4	6	11	3	4	6	8	5	5	9	12	7	7
peak_219503	chr8	1601088	1602137	.	1050	22	31	42	30	24	27	20	24	27	50	31	26	24	33	33	36	28	33	32	20	40	28	18	18	22	28	41	21	21	28	33	17	32	23	21	26
peak_219504	chr8	1602350	1602692	.	343	5	6	8	10	3	12	1	11	8	9	9	7	8	7	3	14	5	6	5	6	9	9	11	9	10	8	4	5	4	10	5	9	10	6	5	3
peak_219505	chr8	1602839	1603008	.	170	4	6	4	5	4	5	3	3	7	2	5	3	3	3	4	4	4	5	6	2	4	7	4	4	7	4	5	3	1	2	10	3	2	3	3	5
peak_219506	chr8	1606610	1607783	.	1174	25	33	51	46	25	38	25	37	45	41	38	56	40	40	52	30	49	41	45	26	36	55	31	50	47	33	53	36	13	28	32	25	40	52	43	43
peak_219507	chr8	1620132	1622646	.	2515	39	62	71	78	50	34	31	69	69	69	45	61	41	69	49	43	65	52	71	55	52	91	48	52	63	38	52	69	59	102	65	24	61	56	66	42
peak_219508	chr8	1622826	1623784	.	959	17	16	22	27	24	8	18	27	22	24	23	19	12	26	18	23	37	15	19	15	29	26	20	26	16	11	26	13	21	29	30	17	11	17	17	16
peak_219509	chr8	1624235	1624981	.	747	12	34	23	18	14	16	18	26	27	30	26	20	24	23	20	16	29	21	23	21	23	30	18	19	8	19	15	27	11	28	24	19	16	16	19	20
peak_219510	chr8	1625879	1627029	.	1151	11	26	31	38	18	16	15	23	31	24	27	16	25	31	15	28	26	19	22	31	26	23	25	25	20	29	22	20	23	36	27	31	27	16	18	27
peak_219511	chr8	1627226	1627500	.	275	2	5	8	10	5	11	3	8	6	5	11	6	3	1	5	6	5	7	9	4	8	3	3	14	5	5	5	8	1	7	6	5	5	5	5	6
peak_219512	chr8	1628643	1629978	.	1336	24	28	28	29	20	8	19	28	30	35	42	29	23	33	24	28	23	28	30	14	18	20	13	31	14	23	30	23	26	35	32	26	21	39	41	26
peak_219513	chr8	1630169	1634823	.	4655	94	156	167	169	115	107	109	162	219	205	178	136	177	171	138	145	189	137	192	158	177	150	203	198	128	159	161	168	95	182	178	124	164	166	175	130
peak_219514	chr8	1635791	1636062	.	272	3	5	4	13	7	3	6	3	5	13	6	8	10	6	8	5	5	9	5	4	10	9	4	7	2	6	5	5	2	12	12	2	1	9	10	6
peak_219515	chr8	1636387	1641991	.	5605	161	200	277	218	147	140	112	209	219	267	245	226	214	198	180	154	219	201	255	191	236	235	180	262	158	185	198	190	119	278	249	126	188	199	213	159
peak_219516	chr8	1644222	1644675	.	454	5	11	7	19	9	5	5	7	8	11	17	21	12	9	11	9	17	10	7	9	8	5	7	7	10	12	6	10	5	14	9	3	10	16	15	17
peak_219517	chr8	1646730	1647445	.	716	10	15	20	20	10	12	13	18	15	19	16	12	12	10	10	16	19	17	12	21	11	7	13	17	18	23	12	7	12	17	18	17	8	15	18	13
peak_219518	chr8	1647644	1647982	.	339	7	11	18	5	8	3	4	11	8	13	8	8	11	7	8	9	9	2	12	11	5	8	7	5	4	3	8	11	3	13	17	9	5	9	5	6
peak_219519	chr8	1648470	1649047	.	578	19	12	17	7	10	12	5	13	17	17	12	21	12	8	14	19	9	14	11	9	13	15	17	11	7	10	9	13	9	23	24	10	7	17	19	14
peak_219520	chr8	1649763	1653890	.	4128	250	230	232	246	108	117	119	291	255	221	236	251	236	229	121	124	174	214	274	169	215	207	231	200	201	223	256	205	114	276	237	155	201	169	187	166
peak_219521	chr8	1657849	1658704	.	856	16	27	29	21	15	7	10	20	26	26	18	14	21	21	23	17	17	18	21	12	22	22	27	21	13	22	16	20	13	16	25	12	30	17	15	16
peak_219522	chr8	1662593	1664594	.	2002	43	48	61	40	39	40	29	43	54	60	55	42	41	38	56	47	39	35	54	36	30	45	48	37	33	47	61	40	32	48	60	31	31	46	37	35
peak_219523	chr8	1666335	1667455	.	1121	11	26	36	37	19	18	21	28	28	33	27	21	22	32	17	23	14	24	26	23	32	29	26	21	18	11	21	22	25	23	48	14	19	27	19	25
peak_219524	chr8	1668681	1673482	.	4802	106	98	143	151	109	118	99	141	161	147	181	164	95	139	114	109	112	142	132	131	138	106	152	114	109	111	133	96	83	148	168	89	115	129	186	104
peak_219525	chr8	1675326	1676986	.	1661	27	44	60	31	31	26	26	53	43	72	48	41	38	50	22	35	51	41	48	33	46	37	48	76	21	25	32	32	20	43	35	18	33	59	57	34
peak_219526	chr8	1677272	1677824	.	553	11	18	9	14	14	15	6	8	7	16	11	18	14	19	18	13	16	12	23	15	15	8	15	12	11	11	9	13	5	11	14	10	9	10	9	7
peak_219527	chr8	1678070	1678695	.	626	7	13	9	17	20	12	12	14	11	19	20	13	12	17	18	13	7	17	13	13	15	7	13	12	7	10	9	10	9	18	11	11	9	21	13	12
peak_219528	chr8	1695002	1696682	.	1681	32	29	52	47	32	47	32	36	32	47	63	31	35	45	48	30	39	39	43	36	31	40	37	54	27	40	33	47	32	33	43	38	29	50	62	46
peak_219529	chr8	1705117	1705480	.	364	6	6	12	11	6	4	13	8	7	11	16	6	8	8	8	4	11	3	8	7	9	10	8	10	3	10	6	6	5	14	4	11	4	8	4	8
peak_219530	chr8	1706320	1706564	.	245	2	3	6	6	0	4	13	5	6	7	8	6	7	4	5	1	6	7	7	7	9	8	3	9	6	3	2	2	8	5	6	5	2	6	3	3
peak_219531	chr8	1735207	1735588	.	382	10	8	14	7	9	13	15	17	17	16	10	14	21	13	8	13	13	8	9	12	14	8	3	15	13	9	12	10	5	5	10	8	11	22	13	10
peak_219532	chr8	1745016	1745361	.	346	5	6	10	6	3	8	3	6	8	15	6	3	3	4	5	12	6	6	8	3	12	11	3	14	7	2	6	10	9	6	15	13	7	6	4	7
peak_219533	chr8	1745524	1747469	.	1946	43	44	49	66	24	32	44	34	41	68	31	54	55	28	34	84	78	37	67	30	50	76	50	74	66	37	29	33	31	51	58	41	19	48	45	35
peak_219534	chr8	1755299	1756300	.	1002	24	30	24	22	13	20	12	15	32	37	20	32	25	41	17	32	30	22	28	19	22	40	20	19	33	19	17	24	23	20	20	18	26	21	35	17
peak_219535	chr8	1762193	1763379	.	1187	82	76	87	125	101	89	97	95	105	102	140	124	100	76	98	131	117	91	125	78	112	97	82	92	148	91	108	74	64	103	110	75	66	120	146	89
peak_219536	chr8	1763726	1765493	.	1768	112	107	129	154	88	115	86	141	145	118	142	128	122	79	148	158	95	130	136	88	106	105	102	84	227	93	130	79	86	124	121	134	87	79	197	75
peak_219537	chr8	1775859	1776812	.	954	11	22	10	31	15	25	15	15	20	24	67	7	16	11	19	16	15	11	12	27	34	16	13	34	16	17	12	8	16	13	15	29	10	24	3	27
peak_219538	chr8	1778436	1780610	.	2175	39	54	48	48	31	31	32	43	65	55	91	43	43	34	51	58	50	39	53	41	48	66	42	53	44	41	22	38	35	41	46	41	23	44	22	43
peak_219539	chr8	1780843	1781367	.	525	11	8	17	22	16	11	19	12	20	23	18	7	9	8	18	14	11	5	16	16	13	21	14	18	24	6	13	12	7	13	10	15	15	13	20	11
peak_219540	chr8	1781589	1781912	.	324	8	12	13	13	3	9	4	9	13	7	12	14	8	7	4	13	10	12	8	8	10	11	3	9	7	4	3	7	5	20	6	6	8	17	1	11
peak_219541	chr8	1784407	1784913	.	507	7	13	5	12	12	7	5	11	12	11	16	8	9	10	11	8	9	11	9	5	13	14	9	12	7	12	8	7	11	10	18	12	8	12	7	10
peak_219542	chr8	1785841	1786296	.	456	9	7	6	12	10	11	13	9	21	15	20	9	13	5	10	14	11	11	12	21	6	10	13	19	12	12	5	5	11	10	15	17	6	11	5	7
peak_219543	chr8	1786575	1786909	.	335	4	5	8	13	9	10	5	8	5	5	7	7	12	9	7	13	4	9	7	7	2	14	13	12	8	6	6	8	8	4	7	3	6	10	5	7
peak_219544	chr8	1787712	1788372	.	661	8	4	20	28	7	11	14	14	20	13	16	12	16	9	12	17	24	15	14	13	7	15	17	18	12	4	13	10	6	18	15	17	8	19	11	16
peak_219545	chr8	1789226	1789553	.	328	5	7	7	11	7	6	4	2	9	10	12	11	11	2	5	3	13	5	5	2	13	3	6	7	4	6	7	6	3	4	8	7	1	9	3	4
peak_219546	chr8	1809102	1809281	.	180	2	5	1	4	3	3	2	6	6	3	2	2	1	2	7	2	6	6	3	2	3	5	10	2	5	1	1	0	0	8	6	2	2	7	3	5
peak_219547	chr8	1823137	1823806	.	670	25	33	33	44	36	49	31	32	35	58	39	31	46	13	41	51	30	34	51	31	40	30	30	30	76	25	48	22	18	32	35	39	29	31	25	29
peak_219548	chr8	1823925	1825254	.	1330	36	42	40	59	35	52	35	61	52	32	88	37	43	26	46	54	40	39	54	37	45	46	29	40	62	29	36	32	42	23	35	48	26	28	43	35
peak_219549	chr8	1825390	1825844	.	455	5	8	15	14	4	5	8	9	13	17	28	9	8	4	8	15	9	5	12	17	6	6	6	6	7	7	10	6	2	12	5	11	7	12	11	5
peak_219550	chr8	1826670	1827202	.	533	8	11	24	17	10	17	14	11	24	13	19	10	15	9	14	24	21	8	22	12	19	22	14	14	12	2	3	10	15	15	14	11	4	13	5	9
peak_219551	chr8	1829268	1830061	.	794	17	20	20	26	8	12	9	24	17	18	18	11	22	30	11	26	22	24	32	19	22	26	21	9	22	29	22	20	14	19	25	19	15	25	28	16
peak_219552	chr8	1833101	1834028	.	928	14	26	18	20	20	18	18	12	13	15	19	18	22	26	19	25	17	26	35	17	15	35	17	18	32	13	21	14	24	19	26	30	12	23	12	23
peak_219553	chr8	1858585	1859955	.	1371	25	37	33	57	40	24	49	48	45	45	42	35	34	30	32	51	31	33	40	35	27	26	50	35	27	28	41	36	23	68	30	42	30	48	21	29
peak_219554	chr8	1860824	1861661	.	838	17	32	33	31	32	30	26	36	38	31	33	31	31	20	34	28	22	19	35	20	34	26	20	31	37	28	8	21	32	13	22	28	20	27	27	17
peak_219555	chr8	1862125	1862731	.	607	14	7	16	16	14	10	16	25	22	14	22	14	14	15	15	14	11	7	21	16	14	12	11	7	18	8	9	18	11	20	14	16	10	17	21	5
peak_219556	chr8	1862889	1864891	.	2003	147	122	68	122	118	102	93	174	163	125	125	188	125	114	113	138	109	140	167	104	127	120	122	110	113	83	89	116	69	168	89	91	73	140	95	83
peak_219557	chr8	1865220	1865561	.	342	7	9	10	10	3	15	2	12	9	10	6	9	11	6	6	9	9	10	10	6	8	8	11	6	7	2	4	9	11	6	9	2	5	7	7	6
peak_219558	chr8	1891410	1891910	.	501	22	14	10	20	16	18	13	21	24	17	32	31	19	10	31	19	8	15	19	16	14	20	14	16	14	14	14	24	15	12	22	12	20	23	31	11
peak_219559	chr8	1892022	1893086	.	1065	65	60	60	66	59	60	45	83	79	74	69	87	59	63	66	53	68	55	90	61	70	79	60	58	61	63	65	80	44	64	51	35	47	79	55	59
peak_219560	chr8	1893940	1894081	.	142	2	3	3	4	4	4	5	2	7	4	10	3	0	0	0	1	3	5	2	5	2	2	5	6	2	2	1	4	4	2	0	3	4	2	1	3
peak_219561	chr8	1894380	1894521	.	142	4	1	4	3	1	2	5	5	1	1	8	2	1	6	6	0	3	9	1	7	3	1	1	1	2	3	1	1	6	6	3	3	4	4	4	4
peak_219562	chr8	1894949	1895219	.	271	7	6	11	1	8	0	6	14	4	8	5	2	5	7	5	8	4	2	8	7	8	10	6	2	8	4	3	8	3	3	6	4	4	6	10	6
peak_219563	chr8	1896761	1905911	.	9151	713	576	517	685	401	334	476	708	557	453	455	650	404	464	398	454	385	549	634	462	492	585	471	445	560	397	417	510	338	543	466	470	302	710	427	304
peak_219564	chr8	1906337	1908613	.	2277	99	67	47	72	46	54	47	98	57	64	51	107	60	45	52	54	41	62	72	55	46	56	65	34	92	59	43	109	37	60	57	49	60	97	96	38
peak_219565	chr8	1909356	1910010	.	655	15	15	15	26	15	9	13	18	10	14	8	18	17	4	10	12	11	14	14	11	10	6	10	3	13	20	13	22	11	18	10	10	9	25	15	6
peak_219566	chr8	1910537	1910688	.	152	3	3	4	6	3	2	4	11	5	2	4	8	7	4	6	3	1	2	3	3	3	2	6	3	5	7	6	4	0	5	2	5	5	10	11	6
peak_219567	chr8	1910881	1915799	.	4919	449	282	252	256	182	167	205	436	251	264	186	472	245	287	168	199	187	313	328	199	231	210	357	161	268	288	269	323	152	244	193	213	184	391	407	253
peak_219568	chr8	1917348	1917662	.	315	5	5	3	8	6	16	8	9	12	10	8	9	6	15	6	9	11	1	9	8	5	12	7	11	12	6	3	7	5	14	2	4	4	11	9	11
peak_219569	chr8	1929279	1932385	.	3107	162	117	130	190	125	85	111	296	190	124	116	214	154	154	99	134	88	181	216	155	108	72	128	75	207	132	122	163	95	174	133	162	109	216	166	85
peak_219570	chr8	1935194	1941126	.	5933	597	511	409	574	316	308	355	556	433	475	479	505	401	429	352	381	334	482	550	410	413	444	402	343	482	513	409	486	259	429	375	303	377	509	465	296
peak_219571	chr8	1941604	1952882	.	11279	1068	1058	808	1036	633	602	676	864	886	919	1009	1005	746	823	729	801	648	838	1112	891	848	1053	689	689	961	926	848	903	537	983	838	585	674	916	867	608
peak_219572	chr8	1955129	1955690	.	562	13	11	16	12	10	13	12	8	12	29	17	12	14	8	10	13	14	8	7	19	12	10	11	10	22	22	7	9	15	19	14	16	12	21	13	5
peak_219573	chr8	1955972	1956182	.	211	5	8	6	3	6	5	2	3	4	2	4	0	3	1	1	2	5	1	5	4	5	8	4	7	11	6	2	4	4	3	6	11	4	10	4	6
peak_219574	chr8	1956535	1957689	.	1155	65	56	63	63	42	36	52	64	50	65	37	48	42	45	51	52	58	63	93	41	60	60	86	39	74	52	41	46	27	74	34	47	42	62	47	55
peak_219575	chr8	1957941	1958540	.	600	26	15	13	31	13	10	13	26	20	20	16	15	26	24	13	11	13	21	21	16	25	18	19	10	26	27	25	24	14	34	16	14	18	31	20	9
peak_219576	chr8	1969739	1980139	.	10401	707	758	851	1013	619	650	664	983	928	817	849	878	639	607	622	831	708	836	1037	697	797	813	693	590	928	689	787	612	444	821	755	752	429	785	725	413
peak_219577	chr8	1980335	1980991	.	657	9	17	26	24	16	12	17	22	29	18	18	19	23	18	12	16	14	12	18	15	16	19	17	7	16	25	15	12	21	13	24	12	15	8	21	7
peak_219578	chr8	1981557	1982046	.	490	7	7	10	17	10	2	14	10	13	11	20	4	6	8	3	10	9	4	7	17	13	7	7	11	10	12	9	8	13	12	10	10	5	8	14	6
peak_219579	chr8	1982248	1983512	.	1265	15	27	25	40	35	16	40	24	43	28	39	14	36	25	24	28	35	33	36	37	34	40	18	29	28	27	17	23	27	21	26	21	14	28	25	22
peak_219580	chr8	1984832	1986297	.	1466	26	37	45	44	30	39	37	51	44	45	37	34	33	28	39	29	40	39	37	37	41	35	27	36	42	35	27	23	24	33	31	29	27	44	19	24
peak_219581	chr8	1989169	1989490	.	322	9	8	7	10	4	8	11	5	10	4	12	2	3	10	8	6	5	9	9	5	11	9	6	5	5	14	1	5	3	14	5	5	5	7	5	8
peak_219582	chr8	1990020	1990821	.	802	15	25	31	31	19	15	8	23	26	26	29	13	15	23	21	21	16	17	14	20	13	19	19	12	49	29	12	14	16	37	25	18	23	13	25	14
peak_219583	chr8	1991017	1992583	.	1567	39	40	54	74	52	55	41	79	57	39	69	44	54	50	40	39	57	56	59	47	39	44	38	46	48	58	26	46	28	46	46	32	35	55	61	33
peak_219584	chr8	1992873	1996649	.	3777	117	127	145	128	86	87	122	156	118	129	184	101	109	96	80	97	117	125	177	114	154	118	100	109	96	123	95	97	81	114	120	95	72	124	108	108
peak_219585	chr8	1996912	2008883	.	11972	607	512	690	722	428	455	516	811	722	598	798	598	528	532	492	597	588	657	770	518	659	630	529	557	724	640	661	473	358	676	626	584	389	638	641	410
peak_219586	chr8	2009464	2013104	.	3641	169	144	171	196	113	120	86	191	144	150	191	123	145	139	113	187	189	151	167	115	193	165	182	148	141	126	117	143	75	175	166	115	109	134	131	85
peak_219587	chr8	2020518	2025740	.	5223	155	335	327	437	162	278	282	511	276	374	404	428	355	315	253	341	285	373	477	328	293	347	382	277	376	274	315	314	144	210	313	297	275	427	259	240
peak_219588	chr8	2028887	2029223	.	337	3	11	14	8	10	6	2	19	6	9	5	10	12	3	4	9	10	6	25	8	1	7	10	6	7	12	5	10	3	11	13	5	8	13	13	6
peak_219589	chr8	2029814	2030764	.	951	22	13	39	45	18	26	38	39	27	31	23	39	37	33	22	33	26	29	47	16	26	39	38	21	29	21	23	29	17	36	15	14	36	41	35	43
peak_219590	chr8	2050462	2054264	.	3803	42	84	172	210	131	90	124	245	47	327	41	95	261	160	146	190	223	264	172	108	174	130	234	79	198	110	150	128	46	259	145	115	175	221	54	70
peak_219591	chr8	2068869	2070680	.	1812	46	72	58	73	71	39	56	92	42	62	35	65	82	57	51	55	106	70	68	37	69	57	68	57	54	43	36	81	29	64	70	55	49	64	43	49
peak_219592	chr8	2074826	2075043	.	218	2	8	3	5	8	8	3	4	1	4	3	4	9	6	5	4	8	0	1	5	4	3	4	3	5	4	9	5	3	7	5	5	3	7	2	0
peak_219593	chr8	2079308	2082966	.	3659	89	112	119	135	134	81	122	147	92	100	79	219	138	144	115	98	99	205	128	97	98	108	124	55	131	82	79	159	69	152	94	119	116	144	127	96
peak_219594	chr8	2083233	2085591	.	2359	113	140	110	146	125	103	157	171	135	117	113	208	129	136	120	157	122	190	157	129	137	162	122	114	138	133	133	195	107	149	122	102	169	187	116	113
peak_219595	chr8	2086161	2088911	.	2751	89	111	130	139	120	93	144	134	100	140	109	161	128	74	106	138	122	123	169	127	144	118	98	109	125	113	107	162	92	142	120	89	144	160	121	96
peak_219596	chr8	2113368	2114781	.	1414	22	27	56	71	42	18	62	54	26	30	22	56	53	16	32	57	41	48	37	28	22	40	40	23	65	27	41	77	25	71	54	32	61	46	40	14
peak_219597	chr8	2116332	2116616	.	285	6	5	12	13	2	3	5	10	7	10	6	16	9	9	5	3	8	3	9	8	6	7	8	5	9	1	3	15	1	7	7	2	9	8	10	1
peak_219598	chr8	2117525	2117748	.	224	6	4	7	8	6	4	4	10	3	10	6	2	11	3	5	11	4	7	11	2	9	6	10	3	6	4	7	15	0	4	3	1	5	6	8	4
peak_219599	chr8	2117857	2120560	.	2704	169	98	160	217	163	68	213	303	100	104	154	235	174	88	111	137	151	182	163	119	157	116	137	92	220	83	189	212	47	173	154	108	187	174	236	75
peak_219600	chr8	2120962	2121383	.	422	15	4	6	6	6	1	16	18	8	9	22	9	11	2	11	8	7	13	20	8	10	5	10	4	9	1	13	14	2	15	9	4	6	13	12	5
peak_219601	chr8	2125111	2125479	.	369	9	9	12	6	4	0	5	12	7	1	21	3	14	7	4	4	4	13	5	5	5	5	6	5	11	4	8	9	3	9	9	5	9	9	17	3
peak_219602	chr8	2125719	2129543	.	3825	377	292	261	249	260	188	277	326	207	194	364	451	289	132	286	321	352	397	295	94	278	312	261	218	411	139	331	331	85	331	264	168	295	315	323	147
peak_219603	chr8	2130119	2130356	.	238	4	4	3	8	1	2	7	8	4	0	17	4	9	2	1	6	4	4	3	1	3	4	5	4	3	1	6	3	4	4	5	5	4	2	17	1
peak_219604	chr8	2130560	2131528	.	969	31	35	30	26	32	7	24	71	32	42	27	27	30	31	22	20	36	25	35	7	22	28	29	17	24	17	26	33	8	44	23	18	27	36	28	14
peak_219605	chr8	2131678	2132010	.	333	5	3	11	8	7	0	8	18	5	10	12	8	12	6	9	6	15	12	9	5	13	2	24	1	4	7	9	6	6	17	7	6	7	9	14	0
peak_219606	chr8	2132605	2132747	.	143	1	4	7	10	0	1	7	6	1	4	8	0	1	3	3	3	4	1	3	3	3	1	6	4	1	0	3	4	2	2	3	1	3	7	6	4
peak_219607	chr8	2143202	2147571	.	4370	242	185	214	231	152	111	207	317	168	200	189	262	209	169	173	167	263	250	273	130	186	189	196	166	161	113	171	229	94	216	154	141	120	227	310	97
peak_219608	chr8	2147705	2148286	.	582	6	8	12	19	13	5	23	19	12	7	19	11	10	8	7	10	18	18	9	7	12	13	12	11	6	9	9	15	9	13	8	6	5	17	23	7
peak_219609	chr8	2164345	2164731	.	387	10	3	10	17	8	3	10	9	8	8	5	14	12	3	7	9	19	13	8	3	10	7	7	4	9	5	4	10	8	7	12	4	6	11	21	2
peak_219610	chr8	2180119	2180261	.	143	3	0	0	2	1	3	4	5	4	0	2	2	3	3	1	4	5	2	4	6	3	1	1	2	1	6	1	4	4	2	1	0	3	1	21	7
peak_219611	chr8	2180424	2185814	.	5391	225	131	166	180	190	127	251	244	157	158	147	316	175	182	156	189	237	277	233	158	167	184	152	133	228	89	179	208	144	201	115	181	106	191	187	94
peak_219612	chr8	2191388	2191809	.	422	4	12	6	19	13	9	11	8	25	8	19	0	0	10	12	6	3	5	10	8	9	10	14	17	13	15	18	7	25	1	17	45	15	17	9	0
peak_219613	chr8	2238045	2240189	.	2145	106	87	94	99	104	62	131	127	72	107	90	119	63	73	64	138	125	95	80	70	89	117	90	103	101	94	99	101	51	90	77	45	71	99	79	60
peak_219614	chr8	2245555	2248367	.	2813	102	49	90	89	74	45	107	82	96	74	91	83	57	88	71	128	94	96	100	37	79	103	63	112	55	84	69	43	69	66	108	48	116	69	92	64
peak_219615	chr8	2248934	2249315	.	382	5	6	10	10	8	6	13	11	8	6	9	3	6	10	3	16	9	14	1	4	5	11	8	14	10	6	5	7	2	10	25	6	18	7	9	8
peak_219616	chr8	2472450	2474135	.	1686	57	40	88	36	47	46	97	62	61	75	46	101	46	49	56	97	82	62	92	49	64	62	40	67	51	67	62	57	52	23	45	29	42	76	47	34
peak_219617	chr8	2474354	2474610	.	257	4	2	9	9	2	3	12	4	3	7	4	8	5	2	4	9	3	2	5	9	1	3	1	5	1	5	6	2	5	4	5	2	1	9	11	1
peak_219618	chr8	2479482	2481540	.	2059	100	113	121	77	95	72	155	109	85	114	90	164	83	89	64	120	110	112	87	56	100	116	100	94	94	89	88	113	84	90	92	80	81	119	89	64
peak_219619	chr8	2484910	2485222	.	313	15	3	7	4	5	6	9	6	6	11	4	8	3	7	4	4	2	4	4	8	2	7	2	2	8	21	3	7	6	6	2	3	9	7	3	5
peak_219620	chr8	2512173	2512512	.	340	5	5	16	7	4	8	11	5	12	13	3	5	4	6	12	14	17	2	15	3	6	12	15	12	9	3	9	3	2	6	15	0	5	9	2	7
peak_219621	chr8	2725260	2725600	.	341	8	1	7	14	3	4	7	4	8	11	3	13	3	11	1	3	6	0	1	10	4	5	5	11	11	7	2	7	7	9	7	1	3	12	10	9
peak_219622	chr8	2726785	2729512	.	2728	367	161	234	342	209	142	189	237	317	151	135	219	210	195	198	219	297	133	109	154	136	184	252	244	340	318	144	176	126	200	110	125	175	238	181	147
peak_219623	chr8	2730742	2731045	.	304	15	6	3	17	13	3	5	2	26	4	9	4	8	2	4	6	9	2	3	7	5	5	13	7	10	4	2	8	7	4	3	4	4	9	10	5
peak_219624	chr8	2733263	2734684	.	1422	110	118	80	82	91	56	47	81	99	70	45	76	89	51	72	76	103	69	14	75	40	80	87	95	64	97	62	56	52	81	42	30	47	80	43	43
peak_219625	chr8	2761662	2762135	.	474	15	9	12	12	8	2	17	14	14	17	7	16	10	11	5	12	10	12	9	12	12	8	3	5	5	9	16	10	16	14	12	7	14	23	13	9
peak_219626	chr8	2762305	2762965	.	661	16	20	19	23	8	5	23	18	20	13	14	18	10	19	9	14	19	28	14	28	9	13	9	16	15	15	13	17	21	31	6	8	13	21	18	8
peak_219627	chr8	2763097	2763333	.	237	7	7	6	10	6	0	6	5	13	5	3	8	7	7	2	6	12	4	8	4	5	4	5	6	3	7	4	6	9	15	8	2	8	2	8	6
peak_219628	chr8	2763579	2772710	.	9132	497	385	462	560	389	206	586	518	549	475	373	571	482	393	349	449	392	518	449	486	474	437	336	466	481	493	370	529	400	490	426	311	402	538	384	313
peak_219629	chr8	2787055	2788982	.	1928	48	70	69	86	55	13	84	53	92	78	57	77	81	64	63	59	61	72	101	74	84	100	60	70	106	69	76	81	64	71	89	36	88	103	84	66
peak_219630	chr8	2814364	2814553	.	190	4	4	10	4	11	1	6	7	9	3	0	8	0	2	7	2	7	7	6	2	2	5	2	3	5	11	1	11	2	3	7	4	3	6	3	2
peak_219631	chr8	2817599	2819138	.	1540	51	38	70	61	53	40	56	62	65	99	42	73	88	54	46	76	63	56	89	55	60	88	67	63	45	63	62	71	24	73	58	42	66	69	69	53
peak_219632	chr8	2874963	2880061	.	5099	263	172	124	130	88	72	175	116	176	187	122	185	149	143	100	161	117	120	122	135	107	145	68	101	146	139	106	174	179	126	194	75	204	245	156	164
peak_219633	chr8	2883736	2887781	.	4046	203	147	169	174	114	75	185	178	196	220	118	187	148	149	115	208	168	205	199	169	131	213	103	135	177	208	141	228	147	170	187	89	165	239	195	152
peak_219634	chr8	2888321	2888720	.	400	6	4	7	14	9	1	14	5	13	13	11	8	14	7	9	17	12	8	8	9	6	7	4	6	11	13	5	15	12	8	12	10	4	11	10	14
peak_219635	chr8	2889366	2891996	.	2631	126	86	110	115	74	57	122	116	124	129	83	146	81	104	87	142	138	129	102	94	94	117	71	105	137	131	75	143	74	86	103	57	120	131	93	82
peak_219636	chr8	2893831	2894300	.	470	10	7	8	17	8	12	10	5	13	13	7	16	6	8	9	11	14	10	4	9	6	15	8	15	12	15	7	8	3	13	16	6	7	5	10	6
peak_219637	chr8	2914341	2916347	.	2007	55	44	28	52	34	43	41	47	41	71	19	51	37	44	34	35	35	68	50	62	32	51	23	37	57	53	32	66	48	61	63	32	60	49	52	31
peak_219638	chr8	2918776	2919391	.	616	9	12	6	19	5	15	12	16	17	17	7	8	7	12	12	18	9	16	12	11	10	19	8	6	24	23	7	23	13	17	16	2	14	10	15	10
peak_219639	chr8	2921977	2924201	.	2225	81	61	76	78	45	31	52	106	63	95	53	77	46	87	40	42	67	83	69	68	39	93	48	44	61	79	41	113	33	89	45	30	97	95	73	44
peak_219640	chr8	2924783	2928549	.	3767	178	116	110	148	77	73	109	161	142	192	90	232	133	164	104	102	129	151	150	121	101	199	83	83	150	124	136	204	87	121	108	56	188	165	155	64
peak_219641	chr8	2929370	2929665	.	296	5	3	8	12	4	10	10	5	5	2	4	16	7	2	2	7	10	7	9	11	4	6	6	7	11	9	6	19	4	7	14	3	11	6	10	4
peak_219642	chr8	2933144	2933880	.	737	19	13	21	15	11	13	17	7	19	17	9	23	9	21	5	21	18	18	28	12	5	18	11	14	21	11	13	32	14	15	16	13	21	22	9	6
peak_219643	chr8	2939637	2940534	.	898	40	29	35	33	14	21	12	22	20	36	14	25	21	25	32	46	37	26	28	12	23	35	16	26	30	15	23	18	9	23	20	20	21	28	21	24
peak_219644	chr8	2949709	2950585	.	877	30	27	31	41	31	23	33	41	37	60	33	41	37	31	33	47	43	27	37	38	34	41	32	42	33	27	19	45	22	30	25	24	31	24	50	33
peak_219645	chr8	2951060	2951327	.	268	6	3	2	4	7	3	4	6	9	7	4	1	12	6	5	4	6	5	6	10	4	4	6	6	4	5	2	6	3	5	9	4	7	7	7	11
peak_219646	chr8	2955378	2955771	.	394	10	8	20	10	12	5	16	10	13	17	15	7	10	8	11	15	7	2	18	10	5	15	8	9	11	9	15	10	13	11	11	6	7	12	12	13
peak_219647	chr8	2957359	2957836	.	478	7	8	5	21	13	3	17	8	18	15	7	15	11	11	7	14	13	11	17	13	7	10	11	12	8	15	4	13	7	12	8	6	10	14	6	8
peak_219648	chr8	2958196	2960108	.	1913	73	54	59	84	58	47	87	60	89	58	36	78	44	53	33	71	63	62	65	71	53	64	41	71	47	65	55	107	52	50	52	52	64	54	68	61
peak_219649	chr8	2960239	2960514	.	276	7	12	8	12	10	2	8	9	8	5	6	14	5	12	6	10	12	9	6	16	8	10	5	9	1	8	7	12	3	5	11	2	3	12	2	6
peak_219650	chr8	2960658	2960882	.	225	7	7	6	9	4	14	10	8	4	7	5	10	9	7	6	10	12	6	10	6	4	5	3	8	2	6	9	8	5	2	9	2	3	11	5	1
peak_219651	chr8	2961026	2961306	.	281	11	9	4	7	6	6	5	11	9	7	6	26	8	4	5	9	8	9	8	11	11	2	6	9	5	5	5	4	6	8	4	2	5	16	10	9
peak_219652	chr8	2961496	2968068	.	6573	193	153	194	302	151	91	259	199	272	206	142	249	180	165	136	230	203	214	234	235	181	193	141	199	197	251	188	238	169	207	216	151	215	200	186	168
peak_219653	chr8	2972515	2972866	.	352	8	4	18	8	7	6	6	12	14	11	5	10	7	7	3	10	8	10	3	5	5	10	10	8	8	7	10	8	6	10	10	4	5	15	7	20
peak_219654	chr8	2973786	2974157	.	372	8	7	6	18	3	8	6	12	14	13	7	6	12	9	8	20	10	8	8	9	10	15	15	11	9	8	6	9	8	8	22	5	17	13	6	17
peak_219655	chr8	2975371	2977712	.	2342	59	54	65	48	40	49	39	54	67	70	46	70	71	58	45	95	89	50	54	41	59	74	61	70	57	60	52	52	34	59	61	22	53	67	38	40
peak_219656	chr8	2977847	2983079	.	5233	242	256	349	295	196	188	174	249	294	370	192	328	293	296	257	416	428	304	340	142	275	286	271	336	277	155	274	197	108	302	295	152	158	243	171	199
peak_219657	chr8	2983185	2983530	.	346	7	19	15	18	8	10	5	5	10	15	6	11	14	8	11	19	11	9	10	6	9	8	14	13	11	5	12	6	8	9	6	3	12	15	6	9
peak_219658	chr8	2984158	2984739	.	582	17	17	14	13	7	14	9	14	14	21	9	9	18	13	17	17	21	13	19	7	17	19	17	24	20	7	8	14	7	11	23	5	2	15	10	18
peak_219659	chr8	2988735	2989100	.	366	9	10	15	10	4	5	6	13	10	13	2	17	9	5	3	18	15	9	5	7	7	8	5	11	2	13	9	6	5	7	7	3	9	11	5	7
peak_219660	chr8	2990261	2990866	.	606	16	18	15	16	14	8	13	13	14	17	18	20	15	13	15	12	6	26	17	8	10	10	8	14	9	11	11	15	14	12	14	7	7	17	6	10
peak_219661	chr8	2992034	2993545	.	1512	36	32	57	55	28	21	33	37	57	38	23	40	43	31	27	46	44	40	37	34	26	32	26	33	27	33	27	35	24	28	39	25	34	32	49	35
peak_219662	chr8	2993649	3000151	.	6503	244	203	294	308	192	143	203	244	269	305	241	285	252	259	225	355	340	230	295	173	267	306	224	260	231	227	226	251	107	270	260	148	170	258	383	186
peak_219663	chr8	3000409	3001371	.	963	16	16	28	31	21	11	14	21	20	22	18	13	21	16	12	18	36	26	20	17	20	17	18	22	16	15	17	17	18	19	24	11	10	27	43	21
peak_219664	chr8	3001958	3003107	.	1150	25	19	49	39	25	11	27	39	38	36	34	48	27	32	17	30	40	31	19	18	27	23	21	37	25	34	18	34	18	35	24	16	24	30	49	26
peak_219665	chr8	3003285	3004115	.	831	17	16	26	32	21	12	21	18	25	25	22	26	15	23	8	25	21	20	19	16	22	15	22	27	22	17	15	14	23	23	21	13	14	24	29	21
peak_219666	chr8	3004833	3005121	.	289	5	6	7	17	4	5	8	2	16	7	6	10	9	1	8	13	1	3	11	8	7	8	4	9	2	2	4	4	4	3	3	2	3	11	5	2
peak_219667	chr8	3009693	3009868	.	176	3	2	4	6	7	6	5	3	7	2	11	4	4	2	6	10	2	3	1	0	5	4	4	4	1	1	6	4	2	4	1	2	2	5	5	4
peak_219668	chr8	3010006	3010489	.	484	8	7	14	20	9	7	12	17	21	12	20	17	15	6	7	9	16	7	13	9	7	9	13	11	15	15	7	13	12	15	12	9	13	14	13	10
peak_219669	chr8	3011615	3014021	.	2407	81	66	108	119	78	65	114	109	97	112	112	100	90	91	72	133	120	106	115	65	93	86	76	77	108	138	73	109	34	62	101	58	87	132	93	88
peak_219670	chr8	3014438	3014910	.	473	6	9	17	10	11	6	12	15	10	9	13	14	14	5	13	14	9	9	12	15	12	10	5	11	5	9	7	13	12	8	8	6	12	11	13	12
peak_219671	chr8	3015634	3016275	.	642	20	8	9	13	15	14	26	21	13	23	21	28	22	16	16	22	18	20	8	10	26	22	20	24	14	12	12	6	13	11	16	2	14	22	19	13
peak_219672	chr8	3016391	3016539	.	149	6	3	3	3	3	1	1	7	5	7	6	5	11	5	5	2	3	15	3	0	5	2	3	2	4	7	4	2	1	4	2	4	3	10	4	7
peak_219673	chr8	3016952	3017598	.	647	14	10	17	34	25	13	20	20	19	15	15	23	31	10	21	23	20	22	12	20	16	13	17	24	18	21	11	20	7	12	24	5	24	19	12	12
peak_219674	chr8	3019581	3020800	.	1220	35	21	26	27	30	19	37	37	37	40	23	33	28	19	29	46	42	32	34	22	26	42	31	41	44	26	39	28	18	40	34	35	28	33	39	25
peak_219675	chr8	3021043	3021225	.	183	4	1	7	5	6	3	2	6	3	2	5	8	7	7	3	6	7	6	4	2	5	1	6	3	1	10	5	4	1	4	5	1	2	9	3	2
peak_219676	chr8	3021386	3022065	.	680	18	9	12	29	13	9	14	17	21	25	10	20	12	14	13	19	16	24	11	4	12	7	6	10	14	18	12	7	14	17	14	10	28	11	15	8
peak_219677	chr8	3026273	3026486	.	214	9	9	6	5	2	5	2	3	6	9	4	3	2	3	4	7	6	4	9	1	3	3	1	7	2	11	8	5	7	4	6	9	7	6	6	3
peak_219678	chr8	3028321	3028509	.	189	3	5	9	2	4	3	5	6	4	7	7	8	6	3	3	5	3	4	7	5	1	3	3	11	5	4	6	4	4	6	5	6	4	6	8	1
peak_219679	chr8	3028958	3030205	.	1248	32	32	46	42	26	21	43	34	38	48	45	51	33	32	29	42	43	31	47	23	38	41	41	36	25	41	40	29	29	52	32	23	35	47	63	40
peak_219680	chr8	3030456	3030770	.	315	4	8	12	7	7	2	8	9	8	12	7	7	11	8	8	10	12	11	6	9	5	9	6	6	5	12	11	6	8	8	7	8	6	7	13	6
peak_219681	chr8	3033864	3034158	.	295	6	6	9	10	2	3	6	6	6	10	8	9	2	4	1	10	6	7	11	5	6	7	4	6	8	10	4	8	5	11	7	10	9	6	17	5
peak_219682	chr8	3034602	3035675	.	1074	45	36	44	31	42	30	43	65	48	39	31	86	44	59	31	46	35	39	49	44	58	30	35	28	35	36	28	55	23	37	43	31	48	53	65	41
peak_219683	chr8	3041635	3042230	.	596	12	18	14	11	20	10	9	14	7	28	15	20	9	22	17	12	10	12	13	13	20	15	17	11	15	13	9	14	10	11	18	18	18	18	20	18
peak_219684	chr8	3046581	3046791	.	211	7	8	4	7	4	10	7	2	7	6	8	5	2	2	1	4	3	3	7	4	1	4	4	3	2	8	4	5	6	4	2	3	10	6	10	2
peak_219685	chr8	3049462	3049913	.	452	8	12	14	12	7	14	9	6	11	16	4	9	4	5	8	16	4	7	12	6	9	13	10	14	10	12	8	9	7	10	18	6	9	10	6	10
peak_219686	chr8	3050877	3051223	.	347	9	4	11	11	2	1	13	14	12	7	9	6	7	9	5	9	9	7	9	11	8	3	5	6	4	4	16	13	6	6	10	6	7	4	5	12
peak_219687	chr8	3053350	3053767	.	418	9	12	14	15	7	8	7	6	6	10	6	9	9	15	12	11	14	7	12	6	6	17	13	9	7	8	4	9	12	10	23	6	8	10	10	13
peak_219688	chr8	3054271	3055852	.	1582	68	58	90	52	49	47	53	64	70	116	44	106	63	87	77	84	104	74	93	49	50	75	62	77	57	61	74	48	39	80	78	36	44	59	64	48
peak_219689	chr8	3056392	3056672	.	281	7	7	10	5	3	1	2	6	10	15	2	9	6	5	4	10	2	9	5	6	3	4	6	8	11	8	6	9	8	8	9	5	9	1	12	6
peak_219690	chr8	3059500	3059813	.	314	5	5	4	11	8	8	9	6	8	4	3	14	6	9	7	7	13	4	9	6	9	7	6	7	9	1	2	5	7	7	9	7	6	9	7	3
peak_219691	chr8	3062166	3062828	.	663	14	17	13	11	11	9	9	15	21	10	7	24	17	24	15	21	24	17	20	8	17	16	22	18	8	10	11	14	5	16	12	4	16	20	6	11
peak_219692	chr8	3063028	3063311	.	284	4	6	10	6	8	5	3	10	8	14	5	7	7	3	6	11	8	5	5	7	15	5	4	7	5	2	6	9	4	5	6	1	6	6	3	3
peak_219693	chr8	3070011	3070207	.	197	3	2	3	3	1	3	1	1	4	7	7	1	5	1	4	3	7	4	5	6	5	3	2	5	1	5	7	5	5	7	5	2	2	3	6	0
peak_219694	chr8	3070495	3073603	.	3109	89	63	82	97	77	29	76	97	96	100	60	83	76	74	64	97	94	98	128	49	67	105	85	86	66	58	77	84	52	102	72	40	86	75	70	56
peak_219695	chr8	3073919	3074659	.	741	18	17	28	39	20	9	18	35	19	22	25	15	28	15	19	31	22	16	37	19	19	33	18	24	21	11	13	20	6	25	22	18	18	27	23	17
peak_219696	chr8	3074872	3081198	.	6327	236	267	308	271	170	144	222	281	302	301	192	265	232	231	184	305	329	265	294	171	237	271	268	266	221	240	261	298	128	307	255	191	229	261	251	205
peak_219697	chr8	3081728	3082693	.	966	24	24	17	25	22	14	20	18	32	27	14	30	18	19	14	32	39	30	33	15	27	24	20	22	20	27	29	15	17	20	25	13	18	23	25	21
peak_219698	chr8	3082806	3082956	.	151	2	3	7	3	4	0	4	5	5	8	4	2	5	2	5	5	5	2	2	3	8	8	6	2	3	3	2	8	2	2	2	1	1	3	0	3
peak_219699	chr8	3083747	3084039	.	293	8	6	5	9	10	6	11	7	16	12	7	5	6	5	9	5	11	9	12	9	5	12	6	14	11	3	14	7	3	6	15	7	9	12	5	11
peak_219700	chr8	3085801	3086059	.	259	2	4	10	9	6	6	1	4	13	16	5	2	2	7	5	7	10	4	2	5	6	11	5	7	3	11	5	5	4	4	6	5	8	3	7	6
peak_219701	chr8	3097077	3097993	.	917	18	21	23	22	23	17	16	18	24	34	22	25	24	21	26	28	37	16	32	15	25	24	32	26	7	20	16	22	12	25	23	21	29	31	30	30
peak_219702	chr8	3109455	3109812	.	358	5	12	11	11	8	3	4	5	10	7	13	7	7	9	9	6	10	10	11	10	7	14	16	5	7	7	3	7	7	10	8	7	10	3	21	6
peak_219703	chr8	3111605	3113417	.	1813	50	42	50	67	48	23	43	75	54	62	58	67	65	38	30	39	43	43	63	57	67	41	47	47	40	57	28	55	20	57	39	41	35	73	77	51
peak_219704	chr8	3133163	3133722	.	560	11	5	14	13	14	5	15	11	18	14	4	9	6	6	6	15	18	12	6	8	6	16	9	9	10	8	16	12	9	5	12	9	7	5	11	9
peak_219705	chr8	3135468	3135868	.	401	8	2	13	4	6	4	4	5	20	10	9	17	4	6	7	27	13	10	2	10	7	11	8	3	7	8	4	6	6	15	9	3	16	9	5	7
peak_219706	chr8	3137884	3140619	.	2736	147	102	111	111	85	71	103	149	123	126	88	176	89	126	76	130	141	134	138	80	119	151	132	85	116	100	106	126	56	125	134	59	112	103	163	85
peak_219707	chr8	3141097	3141295	.	199	10	2	7	6	0	1	4	3	6	9	0	7	6	9	7	9	6	6	8	5	8	5	4	5	4	6	2	2	4	3	2	2	3	5	8	3
peak_219708	chr8	3143351	3149037	.	5687	218	202	240	190	178	126	211	212	224	292	204	305	248	228	164	244	264	213	237	152	236	259	215	225	215	191	237	234	149	221	251	140	177	236	374	171
peak_219709	chr8	3149416	3150793	.	1378	25	18	35	34	24	27	27	26	29	40	43	30	21	15	20	45	39	31	26	26	26	29	33	38	38	28	38	25	18	26	39	20	18	33	66	20
peak_219710	chr8	3151114	3154446	.	3333	99	80	103	96	96	71	102	112	117	116	130	136	77	83	83	124	131	76	111	79	101	86	77	117	145	90	88	86	73	105	124	80	90	132	149	77
peak_219711	chr8	3154549	3154919	.	371	12	16	5	10	4	5	9	12	5	9	9	4	6	5	10	16	7	11	20	7	9	7	4	11	12	3	5	5	3	10	9	2	3	10	13	5
peak_219712	chr8	3157126	3157570	.	445	7	13	15	12	5	7	9	11	10	13	7	6	9	8	9	13	14	12	10	7	6	8	11	16	11	10	5	5	6	10	12	8	4	9	14	5
peak_219713	chr8	3158509	3158803	.	295	7	2	3	2	2	2	4	4	6	4	8	6	3	7	13	10	4	11	2	3	2	6	7	4	4	3	6	2	1	5	6	1	9	6	8	1
peak_219714	chr8	3159250	3161035	.	1786	49	32	52	58	35	31	45	45	54	72	73	44	57	57	45	65	69	48	49	30	57	62	60	51	63	38	64	41	22	67	65	44	47	55	52	48
peak_219715	chr8	3162023	3162349	.	327	8	8	14	5	7	8	5	8	8	14	10	14	9	10	11	12	7	5	6	7	15	5	14	8	15	11	5	8	4	9	8	4	6	8	10	6
peak_219716	chr8	3163363	3164095	.	733	15	15	20	20	10	15	12	20	16	15	17	11	18	13	9	19	25	11	16	20	21	23	9	15	19	26	12	21	6	15	13	16	16	19	19	10
peak_219717	chr8	3166944	3167092	.	149	1	2	3	4	1	2	3	4	4	5	5	3	4	8	3	4	2	3	2	6	1	6	5	9	0	4	4	4	3	6	3	3	6	3	4	1
peak_219718	chr8	3168437	3170215	.	1779	44	46	43	51	26	15	28	50	53	70	36	67	33	52	34	44	37	66	46	27	40	51	29	40	41	67	33	46	35	62	52	23	56	30	51	36
peak_219719	chr8	3171212	3171509	.	298	9	5	8	10	6	4	4	5	7	7	7	5	5	5	6	8	8	7	3	9	7	4	6	5	6	7	3	5	8	10	10	2	4	5	13	4
peak_219720	chr8	3172103	3173062	.	960	17	21	19	12	7	20	22	18	19	37	19	19	19	21	14	24	16	22	13	13	17	33	10	19	13	26	12	12	18	24	23	14	17	21	28	12
peak_219721	chr8	3176640	3177512	.	873	23	18	31	27	15	14	25	20	24	29	20	22	9	21	17	28	49	23	19	18	18	21	16	29	20	28	24	10	22	28	17	21	16	18	33	23
peak_219722	chr8	3178090	3178663	.	574	15	13	18	7	8	8	8	6	25	27	14	15	15	14	18	16	17	25	27	12	17	13	10	9	23	26	13	13	14	23	26	8	12	18	15	8
peak_219723	chr8	3178804	3182094	.	3291	90	66	96	101	68	52	48	100	116	138	106	127	113	103	87	119	132	107	113	68	76	106	70	92	73	81	103	74	37	109	78	36	74	104	121	82
peak_219724	chr8	3182235	3182570	.	336	5	7	6	9	5	5	5	13	10	7	14	16	3	7	5	16	12	8	7	1	8	3	5	9	7	7	4	8	9	11	6	5	7	10	14	14
peak_219725	chr8	3184287	3185175	.	889	17	14	21	16	18	19	25	16	22	23	21	28	15	16	15	15	22	12	25	3	16	18	20	29	12	18	20	16	5	22	23	14	16	10	20	17
peak_219726	chr8	3189915	3190297	.	383	11	5	18	16	13	8	9	14	7	9	6	15	7	8	10	11	11	13	11	6	7	4	9	12	12	10	7	14	8	5	10	6	6	13	19	10
peak_219727	chr8	3190782	3192721	.	1940	92	75	94	41	52	36	37	82	53	91	51	117	62	65	41	66	52	83	120	32	55	63	66	26	56	65	60	88	31	66	62	24	83	93	98	49
peak_219728	chr8	3192942	3194327	.	1386	64	66	72	41	34	23	50	84	75	86	32	83	62	66	41	39	55	73	72	49	67	70	53	42	51	46	62	57	41	60	65	34	70	64	94	58
peak_219729	chr8	3194484	3197400	.	2917	155	139	153	135	119	58	105	200	139	170	122	200	130	173	95	140	155	185	166	112	133	155	128	116	162	129	139	203	97	218	155	122	162	173	215	115
peak_219730	chr8	3199641	3199812	.	172	2	6	6	3	4	2	1	5	4	8	2	12	4	3	2	1	4	5	3	4	7	6	5	5	2	2	10	5	2	3	6	1	3	5	8	3
peak_219731	chr8	3200343	3200542	.	200	4	5	3	7	0	8	7	7	4	2	5	7	6	5	3	5	6	6	1	3	2	6	4	3	12	4	6	6	3	5	3	3	5	2	9	1
peak_219732	chr8	3200959	3201414	.	456	11	5	12	10	3	2	5	4	12	5	3	20	12	12	9	8	8	16	16	8	11	17	6	13	5	7	7	10	8	13	13	5	15	19	17	13
peak_219733	chr8	3203227	3203994	.	768	5	10	16	28	12	9	17	9	23	13	18	23	9	9	14	19	28	12	15	8	15	12	11	10	8	16	8	17	14	16	19	13	21	25	22	11
peak_219734	chr8	3206295	3207078	.	784	16	11	18	22	22	12	11	23	14	19	12	14	20	18	7	16	12	18	16	14	16	16	19	12	9	19	12	18	12	15	17	7	29	20	38	11
peak_219735	chr8	3208286	3208714	.	429	4	6	12	12	15	5	11	9	7	13	8	10	12	6	11	9	12	10	8	10	10	15	7	9	15	13	9	7	7	11	10	12	11	9	18	11
peak_219736	chr8	3209985	3210205	.	221	4	7	5	3	3	4	5	10	6	6	2	9	7	3	4	2	6	3	8	3	6	13	4	3	1	4	4	3	3	4	6	2	8	4	8	4
peak_219737	chr8	3211572	3213611	.	2040	42	52	46	55	35	21	45	60	65	63	25	73	45	45	43	38	37	46	53	44	52	51	47	30	42	51	34	68	46	52	69	26	48	50	75	40
peak_219738	chr8	3213869	3214657	.	789	13	21	13	21	9	9	21	19	16	19	12	17	19	20	9	12	15	30	27	20	18	19	17	9	15	23	15	25	9	31	29	19	20	21	22	18
peak_219739	chr8	3216686	3217242	.	557	9	15	17	13	6	12	14	11	15	17	6	12	15	11	7	14	14	13	14	15	15	13	8	7	16	20	13	19	17	12	19	10	15	12	15	14
peak_219740	chr8	3218335	3218507	.	173	3	1	1	4	3	0	4	8	4	6	4	6	2	3	0	1	6	2	2	3	9	6	4	3	0	6	5	5	3	0	8	3	2	6	13	4
peak_219741	chr8	3219121	3219457	.	337	4	2	13	9	3	1	7	9	9	19	9	8	9	7	12	11	7	8	7	4	6	7	8	4	5	6	5	11	4	10	9	10	4	8	15	11
peak_219742	chr8	3220548	3222638	.	2091	39	42	65	64	46	33	50	52	60	78	50	62	42	65	31	85	59	58	80	34	52	39	47	44	64	44	43	52	34	57	54	31	51	73	94	39
peak_219743	chr8	3224325	3224558	.	234	3	2	10	6	4	4	5	6	3	7	4	9	4	7	6	5	11	10	7	4	8	4	5	6	11	5	5	7	4	11	8	7	9	6	12	3
peak_219744	chr8	3224794	3225067	.	274	4	1	13	9	5	0	5	4	7	6	5	6	5	6	6	2	4	7	5	4	9	4	6	2	6	4	4	10	5	9	5	1	13	8	16	6
peak_219745	chr8	3225416	3226058	.	643	7	9	25	14	7	14	10	19	21	22	10	13	15	14	16	11	22	13	24	6	24	23	15	15	11	22	8	26	12	8	15	6	33	21	37	14
peak_219746	chr8	3227791	3228083	.	293	0	2	4	6	2	4	5	9	6	9	8	8	9	9	7	9	8	7	3	3	13	8	3	6	13	10	5	6	8	7	8	3	1	6	19	9
peak_219747	chr8	3228291	3230401	.	2111	68	54	60	60	77	47	47	102	73	89	48	103	75	77	60	76	79	62	86	57	90	89	54	58	53	48	51	67	38	70	72	64	49	94	106	75
peak_219748	chr8	3230580	3231258	.	679	11	9	12	16	10	13	11	12	20	11	7	14	10	11	6	9	18	11	16	12	11	18	7	13	15	15	11	17	13	16	22	16	8	20	21	17
peak_219749	chr8	3233979	3234207	.	229	6	6	4	13	5	1	5	7	8	7	2	13	6	5	6	8	6	5	5	5	4	4	4	4	4	7	4	7	6	7	9	1	8	4	8	3
peak_219750	chr8	3234694	3234842	.	149	2	2	4	5	3	2	4	3	1	6	6	3	1	3	3	4	3	2	4	1	1	1	6	4	3	3	9	3	5	3	5	5	2	8	8	1
peak_219751	chr8	3236548	3237383	.	836	18	15	17	14	20	13	17	17	29	32	6	31	16	22	23	18	20	21	20	17	18	22	14	16	15	21	16	19	12	19	19	9	14	21	26	18
peak_219752	chr8	3241321	3241900	.	580	11	17	10	10	14	11	21	23	11	22	7	16	9	7	15	11	20	17	15	10	10	13	15	18	18	13	14	15	14	13	19	14	21	16	28	6
peak_219753	chr8	3242105	3242737	.	633	23	9	22	6	10	12	11	15	10	13	10	24	10	13	16	11	14	15	9	14	4	9	14	12	22	15	10	20	11	15	17	4	17	12	20	12
peak_219754	chr8	3243090	3243377	.	288	9	6	10	9	7	3	4	8	11	7	5	11	9	3	4	5	5	4	5	2	7	5	7	8	7	15	2	5	5	8	9	4	10	4	13	4
peak_219755	chr8	3244319	3245029	.	711	9	13	22	10	13	12	13	13	16	15	13	15	9	10	9	21	16	16	17	16	13	9	10	12	13	17	11	14	16	22	16	8	13	9	21	11
peak_219756	chr8	3246033	3246372	.	340	4	8	10	10	7	2	12	16	10	10	6	10	5	9	3	8	9	13	8	7	2	5	9	5	11	8	5	13	5	12	12	7	5	9	14	7
peak_219757	chr8	3247317	3247692	.	376	11	9	8	10	11	5	7	14	7	17	4	9	5	12	11	17	8	8	17	5	7	10	8	5	11	14	3	8	7	12	10	4	13	6	16	8
peak_219758	chr8	3254652	3256757	.	2106	251	119	116	143	129	82	96	188	135	199	86	229	144	113	83	122	117	172	173	124	128	168	126	106	142	150	125	202	75	173	143	73	133	132	152	103
peak_219759	chr8	3256894	3261434	.	4541	275	204	236	257	164	107	235	309	223	273	183	406	254	278	133	199	203	270	277	182	217	262	210	190	303	299	254	302	153	262	262	130	283	302	319	168
peak_219760	chr8	3261545	3262092	.	548	11	5	17	12	11	6	11	12	12	11	7	14	21	16	11	11	9	15	22	17	13	10	5	14	9	19	14	12	10	14	14	15	20	19	21	11
peak_219761	chr8	3263158	3263441	.	284	9	6	6	11	5	6	5	9	2	8	6	9	7	5	6	7	6	5	7	8	2	3	7	4	12	2	6	5	2	9	16	8	6	7	13	5
peak_219762	chr8	3264318	3268065	.	3748	74	85	94	101	56	56	88	145	107	108	78	127	111	107	79	88	103	91	110	75	85	114	73	71	95	101	93	109	83	120	134	73	123	109	154	84
peak_219763	chr8	3268428	3269940	.	1513	24	40	41	43	25	35	34	28	39	42	23	41	29	32	25	40	36	37	36	21	34	40	32	29	21	28	18	20	28	37	49	23	18	28	37	39
peak_219764	chr8	3276102	3276683	.	582	22	16	18	17	16	10	12	11	19	18	9	27	19	12	12	14	18	21	21	18	17	13	21	8	23	20	8	22	12	19	14	4	14	15	39	6
peak_219765	chr8	3276809	3278596	.	1788	47	37	55	46	41	26	52	64	46	57	48	90	54	53	45	47	35	66	66	52	67	37	35	38	64	73	39	64	41	45	55	22	67	55	86	37
peak_219766	chr8	3278703	3280651	.	1949	75	95	100	102	74	51	76	98	98	107	90	130	94	85	67	99	94	119	85	103	101	85	64	74	95	123	70	99	62	91	107	68	103	98	138	63
peak_219767	chr8	3280816	3285784	.	4969	410	372	439	424	322	197	398	491	450	511	324	579	406	475	334	453	425	485	537	397	472	467	341	382	473	433	465	446	257	495	432	264	408	485	404	272
peak_219768	chr8	3285892	3286259	.	368	8	16	15	13	9	11	9	27	12	7	11	12	10	10	9	11	9	13	10	16	6	9	10	11	12	13	12	10	5	7	14	6	9	18	8	7
peak_219769	chr8	3287585	3287912	.	328	3	13	10	12	5	3	8	6	6	13	6	9	11	8	8	13	15	11	9	10	8	12	9	17	4	14	9	6	7	7	9	5	7	11	14	6
peak_219770	chr8	3288078	3288651	.	574	11	13	8	9	4	4	8	10	16	11	11	12	8	16	12	9	10	10	11	17	18	18	11	15	21	20	12	11	5	22	15	6	14	12	31	10
peak_219771	chr8	3290384	3290657	.	274	3	6	9	4	7	1	6	8	11	9	2	9	8	7	5	9	6	8	8	5	11	6	3	6	9	5	4	7	3	5	5	7	9	6	12	8
peak_219772	chr8	3290764	3290926	.	163	1	6	10	7	1	3	8	6	7	6	2	6	6	5	3	6	5	3	6	2	3	4	5	3	5	3	3	3	4	5	7	3	3	4	6	3
peak_219773	chr8	3291070	3291488	.	419	9	9	13	9	6	6	6	13	9	20	6	16	8	12	7	2	10	8	12	9	4	16	5	11	9	13	8	13	3	14	11	7	17	11	28	7
peak_219774	chr8	3292122	3292285	.	164	2	4	6	5	5	1	2	6	7	10	4	11	8	5	3	7	5	1	9	4	8	6	8	6	8	8	5	3	1	12	5	4	8	2	17	1
peak_219775	chr8	3292454	3292773	.	320	2	7	6	8	7	6	7	10	13	10	6	16	10	11	8	5	8	11	10	6	9	5	8	7	2	9	6	9	2	9	11	4	7	9	20	4
peak_219776	chr8	3293321	3294680	.	1360	39	31	39	35	22	20	27	42	31	43	26	47	49	37	30	31	31	46	28	29	37	35	18	30	32	38	34	31	24	40	36	20	55	40	50	18
peak_219777	chr8	3295148	3304616	.	9469	543	408	462	430	361	203	492	661	467	448	420	744	539	515	331	414	391	537	478	442	551	460	361	372	406	513	416	503	314	564	412	311	433	547	630	310
peak_219778	chr8	3305018	3305223	.	206	8	4	1	7	3	1	4	9	4	8	8	13	8	10	9	7	4	3	7	5	12	6	6	5	6	4	6	7	6	7	4	3	4	2	9	7
peak_219779	chr8	3305367	3306796	.	1430	47	35	56	87	39	21	50	67	70	50	37	72	56	55	28	42	45	52	42	59	50	43	27	46	39	61	50	52	50	80	55	48	36	44	63	39
peak_219780	chr8	3306962	3307922	.	961	18	26	24	42	20	8	19	41	37	22	18	36	40	24	22	15	39	34	35	29	24	16	20	30	19	47	22	37	18	46	29	23	40	36	35	25
peak_219781	chr8	3308190	3309909	.	1720	32	21	44	50	34	26	38	35	37	52	32	47	51	43	41	26	42	40	52	39	35	42	28	32	33	54	23	33	35	48	48	42	49	41	66	42
peak_219782	chr8	3310319	3310554	.	236	5	2	5	8	2	8	3	5	7	3	3	7	8	8	5	7	5	8	6	9	7	10	3	4	3	7	4	8	3	12	7	3	9	7	7	9
peak_219783	chr8	3311137	3311622	.	486	13	8	14	7	6	12	9	14	16	20	9	14	9	21	14	11	11	14	16	9	16	15	6	13	5	15	5	15	12	18	20	6	11	18	17	12
peak_219784	chr8	3312409	3312962	.	554	13	12	26	8	12	8	9	10	22	12	6	25	13	16	12	12	15	13	14	4	14	17	9	10	9	10	12	14	13	19	15	15	17	14	15	12
peak_219785	chr8	3318677	3318923	.	247	4	6	6	3	9	4	7	4	8	5	4	4	5	5	2	5	10	7	8	3	7	6	11	12	2	10	8	1	1	14	8	3	6	10	8	12
peak_219786	chr8	3320753	3322982	.	2230	78	88	83	86	54	49	50	114	67	114	67	101	60	86	64	73	80	73	83	49	89	66	69	52	63	74	62	59	26	80	58	27	75	88	87	92
peak_219787	chr8	3323884	3324843	.	960	13	22	28	21	17	15	13	15	20	23	22	12	11	28	19	13	30	19	22	8	16	14	12	13	25	15	13	18	12	14	24	17	22	17	29	22
peak_219788	chr8	3327764	3328670	.	907	33	33	42	21	21	23	39	39	38	53	23	46	20	44	34	26	26	49	41	30	50	39	25	32	31	46	33	16	28	40	25	21	40	39	54	39
peak_219789	chr8	3328893	3329079	.	187	5	3	4	5	4	0	7	2	5	11	4	4	0	5	2	2	6	1	3	4	12	5	1	8	3	2	1	3	0	1	3	7	3	3	6	1
peak_219790	chr8	3331295	3331819	.	525	20	9	12	13	3	5	6	11	6	10	8	19	16	19	6	14	9	10	8	7	14	15	8	9	7	11	11	11	11	15	11	9	13	13	25	13
peak_219791	chr8	3332035	3337213	.	5179	205	204	138	187	116	113	172	281	212	237	151	352	203	254	143	191	158	235	211	147	167	202	163	138	187	255	215	177	102	248	196	145	228	251	231	147
peak_219792	chr8	3338382	3338593	.	212	0	6	1	3	4	3	4	8	2	4	5	6	10	6	3	5	4	5	3	4	5	9	2	4	2	7	3	6	5	4	6	6	5	5	8	4
peak_219793	chr8	3356230	3357528	.	1299	28	27	41	38	24	24	24	34	29	46	26	37	26	41	29	55	48	43	34	25	34	29	28	35	51	31	29	26	18	40	35	29	21	39	29	25
peak_219794	chr8	3357875	3359386	.	1512	44	71	68	89	49	37	42	71	68	49	57	72	56	67	64	119	84	93	31	46	109	108	88	80	61	18	64	60	36	50	77	47	42	74	50	74
peak_219795	chr8	3366992	3367321	.	330	7	7	6	9	6	1	5	7	7	9	9	6	10	3	9	4	6	11	9	7	10	5	8	6	10	6	5	4	3	8	4	8	17	5	7	1
peak_219796	chr8	3375658	3375847	.	190	1	0	10	3	1	1	5	4	5	8	2	5	4	4	0	2	6	3	4	4	3	0	3	4	5	1	5	6	13	9	2	8	4	4	9	2
peak_219797	chr8	3377516	3377781	.	266	5	11	12	4	5	4	13	9	9	6	0	3	5	4	1	3	7	6	9	4	1	3	7	5	13	5	4	9	3	10	3	5	4	13	12	5
peak_219798	chr8	3378230	3378523	.	294	8	5	7	7	7	2	4	5	6	14	6	9	7	11	4	8	2	10	1	6	7	5	4	6	9	14	2	9	9	12	9	6	8	5	15	2
peak_219799	chr8	3380668	3382298	.	1631	70	38	78	60	39	21	45	68	58	78	29	91	50	53	42	44	30	65	92	35	51	37	31	39	68	67	49	54	29	61	49	18	63	66	60	36
peak_219800	chr8	3382675	3384208	.	1534	50	43	61	48	26	25	59	52	40	56	31	60	58	65	28	45	47	48	59	31	52	41	46	35	52	67	39	58	40	55	41	24	57	78	74	47
peak_219801	chr8	3384398	3384592	.	195	3	4	6	5	4	3	6	6	5	10	3	2	4	8	5	4	3	13	5	1	12	7	6	2	4	3	6	3	6	2	5	0	5	7	2	6
peak_219802	chr8	3385237	3389615	.	4379	247	165	252	210	144	95	203	264	193	266	129	227	236	211	147	208	176	232	260	150	190	228	183	167	179	272	186	192	131	209	184	118	207	252	283	154
peak_219803	chr8	3389876	3393916	.	4041	230	208	194	190	117	86	149	211	182	208	112	244	213	174	134	165	147	222	179	168	193	194	133	154	191	272	150	210	116	181	171	125	181	214	276	191
peak_219804	chr8	3394341	3400338	.	5998	417	314	293	325	223	213	306	431	323	401	260	491	371	380	243	329	316	369	402	244	369	309	244	308	345	387	302	358	209	326	291	203	351	404	546	259
peak_219805	chr8	3401091	3408640	.	7550	363	353	360	345	288	210	318	473	402	459	320	495	381	381	273	353	370	350	456	308	412	386	333	287	339	394	347	375	203	420	354	247	304	434	456	267
peak_219806	chr8	3408863	3411663	.	2801	80	102	118	114	98	64	91	145	111	122	75	157	115	124	85	105	125	143	123	76	104	97	95	86	82	107	114	106	51	139	103	76	100	101	138	85
peak_219807	chr8	3412104	3414144	.	2041	114	113	119	137	77	78	92	132	115	142	92	167	117	154	98	108	131	152	130	99	129	141	89	90	160	157	131	136	61	175	117	77	106	137	100	98
peak_219808	chr8	3414248	3420420	.	6173	332	356	362	397	190	118	228	432	321	401	236	569	393	369	231	267	306	379	361	276	361	263	306	238	330	360	347	379	179	456	299	253	335	411	382	260
peak_219809	chr8	3421160	3421429	.	270	9	5	9	3	9	2	3	8	7	11	4	7	10	11	3	2	6	7	5	6	9	4	4	6	14	9	9	5	5	13	5	6	9	9	15	10
peak_219810	chr8	3422725	3422901	.	177	2	2	3	1	3	1	5	10	8	4	3	4	6	3	5	4	5	3	7	3	6	9	4	1	8	4	4	4	1	12	4	5	5	3	12	10
peak_219811	chr8	3434745	3436239	.	1495	32	49	38	42	35	21	43	35	56	46	34	45	52	29	27	37	52	33	36	37	49	64	24	25	35	41	30	36	26	47	62	26	32	30	40	42
peak_219812	chr8	3436711	3437599	.	889	13	25	15	16	16	14	15	25	23	25	9	29	22	15	20	16	25	13	27	11	13	21	11	20	10	24	12	22	9	27	18	10	21	12	20	21
peak_219813	chr8	3443026	3445510	.	2485	94	50	106	54	42	43	48	49	74	124	47	71	63	72	62	80	57	58	69	49	41	82	57	54	44	57	45	70	31	66	78	30	110	52	70	38
peak_219814	chr8	3447319	3448515	.	1197	25	24	43	22	17	17	30	19	35	47	13	37	19	24	38	28	29	28	28	19	30	28	29	27	22	42	25	41	22	40	42	16	38	38	43	22
peak_219815	chr8	3453589	3453961	.	373	16	10	12	9	8	1	14	9	24	11	5	14	13	4	10	8	9	16	14	8	7	8	8	11	10	14	10	16	12	11	9	7	19	12	12	10
peak_219816	chr8	3454392	3464520	.	10129	595	545	456	537	362	258	558	761	664	614	374	1013	627	616	417	546	482	837	727	537	637	620	364	347	855	787	549	582	377	691	518	377	656	670	792	410
peak_219817	chr8	3464707	3466029	.	1323	27	40	41	32	51	19	49	50	55	54	28	73	40	50	28	39	45	46	69	43	46	40	22	33	80	77	28	40	24	39	51	28	64	44	104	25
peak_219818	chr8	3466215	3466579	.	365	5	10	6	8	11	5	9	11	14	10	6	15	13	11	14	4	4	9	8	11	8	9	3	9	15	12	8	10	3	10	6	4	16	5	22	5
peak_219819	chr8	3467105	3467383	.	279	7	3	6	5	2	2	1	9	7	10	5	5	5	11	10	5	6	6	9	7	3	12	2	4	14	4	3	3	3	4	3	2	8	5	11	5
peak_219820	chr8	3468736	3468891	.	156	2	1	7	3	3	2	6	5	9	3	4	4	11	0	6	5	0	1	4	2	4	6	3	2	6	6	1	3	3	3	7	2	7	3	7	2
peak_219821	chr8	3469677	3469859	.	183	4	3	5	3	1	0	3	7	5	10	1	8	2	6	3	5	9	4	5	1	1	8	1	5	11	5	2	3	3	4	5	0	12	1	8	8
peak_219822	chr8	3470910	3471078	.	169	2	5	2	3	4	1	4	5	5	3	6	9	6	2	0	2	1	3	9	3	1	2	3	2	5	4	3	3	3	3	4	3	13	0	5	1
peak_219823	chr8	3471418	3471701	.	284	2	1	4	5	9	3	8	16	12	5	0	16	6	3	2	4	1	4	6	8	1	4	2	1	9	18	5	2	2	4	6	1	17	8	13	7
peak_219824	chr8	3471935	3472379	.	445	2	4	5	0	1	4	13	12	15	12	4	22	15	6	6	7	4	7	11	12	2	7	3	3	31	11	7	5	5	6	7	4	20	4	21	5
peak_219825	chr8	3472739	3473341	.	603	3	8	9	9	7	6	29	24	21	13	6	26	27	6	6	8	2	8	23	10	5	6	3	4	30	30	6	12	1	7	8	2	35	9	16	5
peak_219826	chr8	3476486	3476858	.	373	4	4	13	8	5	11	10	9	5	13	2	8	7	5	7	8	10	6	18	6	3	3	5	3	9	15	4	9	2	7	6	0	11	5	13	2
peak_219827	chr8	3477218	3477969	.	752	17	22	33	19	11	6	10	21	18	25	9	30	13	20	12	15	16	16	27	7	19	12	14	9	18	32	10	17	14	13	28	6	21	19	36	25
peak_219828	chr8	3478347	3479846	.	1500	34	35	60	58	32	13	21	45	41	64	28	49	44	43	34	51	41	50	45	18	38	24	35	18	57	24	33	35	27	44	58	28	60	28	68	31
peak_219829	chr8	3480027	3480396	.	370	9	1	17	10	8	5	12	8	10	18	9	16	9	10	4	5	12	5	12	6	11	8	8	1	12	11	10	12	6	9	14	7	12	12	17	9
peak_219830	chr8	3480664	3482880	.	2217	25	31	74	89	48	24	47	77	77	97	39	69	68	40	47	65	57	45	70	42	85	20	47	35	36	43	31	54	36	71	89	23	55	86	92	34
peak_219831	chr8	3483847	3485751	.	1905	45	67	104	91	47	33	49	95	80	114	41	88	66	67	63	69	80	77	88	57	85	73	76	53	52	98	59	88	45	103	87	33	77	87	84	69
peak_219832	chr8	3486245	3487146	.	902	25	27	18	31	10	10	15	41	25	33	21	37	24	30	21	22	25	24	23	25	16	28	28	24	19	37	14	38	15	32	42	18	25	35	42	17
peak_219833	chr8	3489082	3489561	.	480	6	10	21	11	5	6	11	10	12	23	5	17	11	10	13	10	12	10	13	4	13	8	11	6	6	7	11	11	2	14	19	8	15	20	22	10
peak_219834	chr8	3489983	3490365	.	383	6	14	10	10	7	6	6	13	6	7	1	10	10	10	14	8	7	5	12	10	5	4	8	12	8	12	8	8	10	12	11	6	13	12	12	5
peak_219835	chr8	3490644	3490825	.	182	5	4	2	10	2	1	4	4	3	4	2	1	8	5	6	6	7	3	7	3	3	8	3	11	5	4	2	2	5	12	1	2	6	9	5	8
peak_219836	chr8	3492468	3492898	.	431	4	9	11	10	3	7	7	13	11	9	4	10	9	5	6	9	6	11	10	8	8	7	4	5	10	8	3	15	6	14	12	11	5	7	14	12
peak_219837	chr8	3495329	3495559	.	231	5	6	13	10	3	4	6	8	3	13	3	6	8	6	6	4	6	3	3	6	1	8	1	4	5	6	7	3	4	7	7	4	8	6	12	5
peak_219838	chr8	3495811	3496432	.	622	12	12	16	13	7	4	16	12	16	16	11	23	14	14	19	25	10	12	20	7	17	19	8	17	9	9	10	15	15	14	17	6	15	24	19	13
peak_219839	chr8	3502121	3502319	.	199	6	5	7	3	4	4	3	4	7	15	5	7	4	2	3	1	1	10	6	6	14	10	2	1	9	12	3	5	2	3	3	2	11	2	5	3
peak_219840	chr8	3502441	3504064	.	1624	58	41	60	32	18	22	39	55	71	81	34	108	45	40	56	47	35	62	52	33	52	47	18	28	58	81	74	47	27	43	38	27	54	50	52	37
peak_219841	chr8	3504405	3504585	.	181	0	3	5	2	4	2	6	1	6	13	0	11	5	3	2	4	4	4	3	3	4	4	1	5	5	5	6	4	5	5	6	7	5	5	7	2
peak_219842	chr8	3506101	3506332	.	232	7	6	13	6	4	0	2	5	3	13	3	10	0	5	3	7	10	5	5	1	9	5	0	3	9	12	9	5	5	5	6	9	12	2	11	3
peak_219843	chr8	3507987	3508425	.	439	17	6	19	6	2	2	9	9	22	24	7	17	11	8	9	7	6	23	9	3	16	7	7	6	24	30	28	8	5	8	7	8	18	4	20	5
peak_219844	chr8	3508762	3510608	.	1847	86	45	76	17	16	20	42	25	97	130	30	121	29	43	49	38	54	80	42	18	96	46	19	26	98	138	121	25	25	49	34	39	78	24	100	37
peak_219845	chr8	3510750	3511754	.	1005	34	10	44	16	10	6	29	25	40	50	7	36	14	13	20	10	25	38	19	14	48	12	16	8	44	73	52	15	7	15	30	20	39	15	38	11
peak_219846	chr8	3511936	3514817	.	2882	245	131	222	81	43	60	152	129	241	280	56	313	128	124	157	64	225	227	145	53	237	160	114	101	297	299	323	92	53	152	92	102	152	126	199	83
peak_219847	chr8	3515209	3517385	.	2177	63	57	68	37	11	30	46	53	73	106	23	113	50	51	50	49	92	66	59	25	76	57	41	32	95	125	107	37	33	59	41	54	46	37	83	32
peak_219848	chr8	3519455	3519670	.	216	6	5	7	7	2	1	3	4	5	6	2	4	10	10	11	6	7	5	7	3	8	5	8	5	8	7	11	3	10	2	8	5	5	2	10	4
peak_219849	chr8	3522508	3522669	.	162	5	2	2	0	1	0	3	1	1	12	0	8	3	2	1	3	6	4	3	4	4	5	3	0	3	6	7	5	3	8	6	3	9	2	7	3
peak_219850	chr8	3534589	3537232	.	2644	75	78	91	78	57	38	68	98	72	109	65	83	69	85	72	74	66	87	78	46	66	107	70	65	79	117	61	70	61	92	72	64	98	89	104	83
peak_219851	chr8	3538165	3540941	.	2777	74	74	106	90	82	73	83	110	90	133	83	150	105	96	72	102	113	99	86	89	137	94	81	111	113	122	81	87	53	83	95	54	96	119	120	87
peak_219852	chr8	3542401	3543320	.	920	23	27	29	28	27	14	19	25	23	56	17	24	24	32	10	29	33	24	19	12	24	23	24	19	35	37	21	26	11	38	21	18	27	46	49	29
peak_219853	chr8	3551710	3552599	.	890	25	17	19	18	14	7	10	18	24	26	6	32	11	21	16	16	38	32	26	15	21	34	11	17	14	23	30	26	9	16	31	14	27	21	17	22
peak_219854	chr8	3556773	3556914	.	142	6	4	5	6	5	3	4	2	5	3	4	1	3	5	1	7	6	0	8	0	5	3	4	8	6	5	1	1	1	6	7	4	3	1	0	5
peak_219855	chr8	3571070	3572907	.	1838	37	61	93	65	45	20	57	67	84	87	40	81	70	66	38	51	58	90	85	29	55	38	34	50	48	65	49	71	43	79	77	30	71	45	87	75
peak_219856	chr8	3573033	3575606	.	2574	95	94	119	85	64	46	73	111	94	134	66	103	117	87	79	97	109	91	112	65	75	103	89	82	81	79	94	83	53	115	86	63	100	88	82	84
peak_219857	chr8	3576002	3576256	.	255	2	4	10	8	5	2	8	7	6	6	8	7	7	4	7	10	6	6	2	2	11	4	4	9	4	9	5	6	1	6	8	2	5	6	6	11
peak_219858	chr8	3576625	3576813	.	189	5	7	8	5	2	1	1	0	5	3	0	10	10	8	5	3	4	2	7	3	3	10	3	7	9	5	1	5	3	5	10	3	10	0	5	6
peak_219859	chr8	3576980	3577408	.	429	4	14	4	8	4	5	12	21	7	8	20	20	13	4	13	12	11	23	17	15	13	4	9	11	10	16	12	14	9	10	12	4	15	12	16	7
peak_219860	chr8	3577531	3578989	.	1459	28	51	57	59	49	22	50	39	50	66	28	74	53	42	34	35	54	57	64	47	47	58	33	42	41	64	41	48	42	63	37	17	53	55	63	42
peak_219861	chr8	3580199	3580556	.	358	7	11	12	7	8	4	5	13	8	17	3	10	7	13	4	9	6	9	2	8	9	6	4	11	2	9	4	4	8	12	7	4	5	11	19	8
peak_219862	chr8	3581378	3585215	.	3838	111	146	162	166	113	92	174	203	195	188	85	215	127	177	106	140	141	234	132	141	160	127	78	127	155	171	110	158	118	182	124	96	163	162	173	126
peak_219863	chr8	3586043	3586249	.	207	6	3	7	5	2	6	8	12	3	5	3	9	5	5	5	2	4	8	6	7	13	1	4	5	6	1	0	4	6	7	0	4	7	11	7	5
peak_219864	chr8	3586803	3587746	.	944	17	38	36	33	28	19	18	30	28	45	22	31	33	31	15	30	48	31	30	18	41	22	21	28	20	33	22	26	15	35	37	16	23	31	46	24
peak_219865	chr8	3620937	3621238	.	302	7	4	9	8	4	1	3	8	5	16	3	11	8	6	7	3	6	9	11	8	7	10	4	4	7	15	9	9	5	17	11	1	12	7	11	8
peak_219866	chr8	3621352	3621744	.	393	2	12	10	6	3	4	2	5	6	13	10	10	7	4	8	11	8	14	11	1	6	11	3	5	8	8	7	12	7	19	6	4	12	8	9	10
peak_219867	chr8	3621852	3626457	.	4606	148	199	192	191	105	71	122	164	165	237	132	176	219	220	162	134	156	205	221	138	134	247	113	124	123	207	154	212	99	218	176	91	172	203	184	156
peak_219868	chr8	3627145	3627901	.	757	5	20	17	18	11	5	10	20	20	24	13	19	26	37	18	12	10	21	8	18	8	15	13	10	8	25	10	17	8	21	11	3	18	23	12	20
peak_219869	chr8	3628288	3628774	.	487	13	12	27	14	11	4	18	7	8	13	11	9	20	13	8	12	5	7	9	5	7	9	4	7	9	7	9	13	10	15	10	6	6	19	18	14
peak_219870	chr8	3640714	3640891	.	178	5	3	4	3	4	4	3	9	4	8	2	4	5	5	2	4	7	7	4	2	5	5	6	6	5	6	6	7	6	3	3	1	4	2	12	6
peak_219871	chr8	3641161	3642074	.	914	14	12	26	17	6	10	16	20	18	24	13	16	16	20	12	14	19	21	23	15	18	24	19	13	17	31	9	25	7	19	20	9	14	21	40	18
peak_219872	chr8	3644193	3644839	.	647	15	14	9	15	13	5	12	10	11	22	10	17	16	17	13	17	16	20	18	12	16	18	7	12	14	23	12	19	18	16	18	8	15	23	21	17
peak_219873	chr8	3645071	3645742	.	672	21	11	27	17	10	11	14	14	12	16	14	18	16	11	9	27	19	15	15	8	16	18	12	14	13	15	18	13	22	29	17	7	13	21	25	13
peak_219874	chr8	3646355	3649749	.	3395	120	98	113	121	102	76	150	147	118	147	110	175	141	124	77	156	141	155	150	83	170	151	99	113	118	136	101	123	94	144	118	78	120	166	167	72
peak_219875	chr8	3650461	3650613	.	153	1	5	3	6	3	0	6	4	7	4	1	3	2	2	2	2	3	1	8	1	3	2	3	1	3	3	3	1	4	3	5	2	1	3	12	1
peak_219876	chr8	3660478	3662370	.	1893	69	54	61	29	101	79	60	94	80	115	78	147	92	119	47	78	62	128	126	56	111	67	81	90	54	96	104	73	47	114	125	48	64	55	59	53
peak_219877	chr8	3662540	3662772	.	233	6	9	4	1	6	5	1	3	5	8	11	10	6	10	0	3	7	5	8	4	7	2	3	6	2	7	7	3	2	5	14	4	3	2	8	6
peak_219878	chr8	3673705	3674144	.	440	13	17	8	8	8	14	14	9	10	6	14	11	7	8	17	15	8	21	10	8	11	18	10	12	7	11	10	5	8	6	11	2	6	11	4	9
peak_219879	chr8	3684648	3686816	.	2169	60	44	50	46	41	31	23	42	32	65	49	59	39	36	31	52	43	50	58	42	44	50	34	50	33	41	37	56	57	48	45	45	35	56	32	25
peak_219880	chr8	3687141	3688187	.	1047	24	30	29	20	20	19	15	31	27	36	17	25	31	23	20	28	32	25	27	26	23	22	17	22	23	24	20	23	19	20	35	29	32	29	55	13
peak_219881	chr8	3693799	3695268	.	1470	39	74	80	71	50	28	68	81	61	74	53	77	57	50	37	80	81	68	60	41	75	73	51	67	59	68	49	58	49	52	53	44	56	68	84	66
peak_219882	chr8	3696150	3696547	.	398	8	7	9	8	3	3	8	4	11	6	5	10	7	11	5	14	18	8	10	11	7	8	9	8	15	3	8	5	4	6	10	1	9	16	15	3
peak_219883	chr8	3696898	3697385	.	488	9	14	10	11	8	8	8	10	13	10	16	10	10	18	18	21	16	10	14	13	7	18	11	11	13	13	12	10	5	11	8	4	12	9	28	9
peak_219884	chr8	3697778	3700211	.	2434	66	81	69	66	47	42	52	67	71	88	84	94	71	82	72	73	84	78	73	38	61	83	78	88	56	57	69	66	38	71	73	25	53	78	74	77
peak_219885	chr8	3700521	3701484	.	964	23	20	25	21	13	16	19	22	20	26	23	17	20	17	12	15	30	29	20	19	11	27	18	26	14	28	23	21	21	33	24	9	21	17	41	19
peak_219886	chr8	3701679	3708793	.	7115	250	298	311	260	188	160	199	273	326	406	203	266	343	255	280	302	377	303	309	210	275	299	262	307	237	342	238	265	149	384	280	181	228	255	326	209
peak_219887	chr8	3708968	3709654	.	687	5	16	24	23	8	7	16	13	22	33	19	21	20	19	25	19	31	32	25	8	28	18	14	20	15	15	6	16	11	17	17	8	24	16	22	15
peak_219888	chr8	3710301	3711200	.	900	13	16	14	23	17	9	16	17	31	32	18	16	27	14	26	23	20	21	21	14	22	28	10	21	16	18	24	14	13	29	20	16	18	21	19	9
peak_219889	chr8	3750600	3750891	.	292	4	6	6	5	4	4	1	7	13	9	6	6	9	5	5	5	11	8	5	12	8	5	7	7	2	5	7	10	8	11	10	7	9	13	8	3
peak_219890	chr8	3751912	3767812	.	15901	1176	1071	943	879	738	580	718	1303	1016	1139	774	1343	1115	903	748	887	970	1178	1182	803	1126	1070	979	859	816	847	665	1015	606	1047	858	627	783	1088	1214	832
peak_219891	chr8	3768164	3768324	.	161	6	3	2	4	3	1	5	4	2	3	7	2	8	3	7	4	5	4	5	5	9	1	1	5	6	5	4	1	8	7	6	1	7	11	11	7
peak_219892	chr8	3769843	3770432	.	590	13	22	13	13	12	6	10	13	11	15	15	18	20	16	12	14	13	14	11	11	23	10	10	17	11	16	9	14	10	9	13	8	12	11	14	4
peak_219893	chr8	3771184	3772095	.	912	37	37	25	36	27	19	26	44	35	35	23	33	28	23	27	29	49	37	26	20	37	46	24	41	26	18	21	24	19	27	31	21	26	26	41	30
peak_219894	chr8	3772779	3781808	.	9030	512	532	527	450	365	374	449	579	545	670	447	646	596	464	441	477	666	602	581	399	602	606	558	542	453	456	392	381	286	478	404	343	362	535	537	471
peak_219895	chr8	3782747	3784185	.	1439	24	28	46	33	29	35	22	33	46	35	26	51	23	31	26	24	42	33	34	17	36	33	36	43	22	27	34	21	27	23	24	28	26	48	38	37
peak_219896	chr8	3785228	3786069	.	842	16	19	19	15	8	9	25	15	13	20	16	20	19	17	20	29	19	21	18	19	21	11	27	21	14	23	14	9	23	13	17	21	19	16	24	17
peak_219897	chr8	3786492	3787009	.	518	7	6	8	9	13	16	13	9	11	17	11	9	8	5	15	16	14	9	14	8	16	23	9	6	7	5	10	10	12	16	11	16	5	13	13	13
peak_219898	chr8	3787815	3789150	.	1336	32	39	35	31	23	19	28	30	31	35	25	19	37	31	25	35	42	30	27	18	33	21	23	23	27	22	20	11	30	15	22	11	18	36	26	26
peak_219899	chr8	3792811	3793156	.	346	4	12	11	4	7	3	6	6	9	10	4	7	13	11	3	15	13	11	7	3	11	5	7	5	1	10	1	5	7	13	8	4	7	13	6	6
peak_219900	chr8	3793427	3793724	.	298	7	5	6	4	7	9	5	10	7	9	7	9	2	4	11	10	10	8	9	2	7	11	7	5	5	4	8	4	8	12	6	4	8	9	5	10
peak_219901	chr8	3837687	3837880	.	194	3	3	11	4	6	6	7	3	9	4	5	2	3	8	5	3	6	2	6	4	8	7	3	4	4	1	4	4	6	4	1	5	3	4	6	5
peak_219902	chr8	3839669	3840838	.	1170	27	35	35	27	33	14	36	39	47	51	26	43	42	29	29	39	34	27	41	29	49	47	18	47	19	40	27	50	27	34	28	18	29	34	58	35
peak_219903	chr8	3841400	3842340	.	941	5	26	31	23	16	11	23	19	21	25	15	13	30	26	19	19	29	19	29	22	42	16	21	31	7	21	16	19	18	24	18	11	14	13	20	36
peak_219904	chr8	3858888	3859951	.	1064	22	23	39	23	12	15	19	39	23	27	29	29	37	28	16	25	28	19	35	27	26	13	16	25	28	37	17	30	22	23	23	15	32	29	41	37
peak_219905	chr8	3861200	3861447	.	248	4	5	9	6	4	3	7	5	7	5	3	4	8	3	2	5	10	4	2	4	8	2	3	2	6	7	0	5	5	6	10	3	7	1	16	5
peak_219906	chr8	3864281	3865870	.	1590	59	60	64	51	37	25	35	77	39	49	48	55	50	57	40	54	54	55	49	31	58	40	40	36	47	61	41	58	35	53	43	23	47	65	61	42
peak_219907	chr8	3867710	3868594	.	885	10	15	25	17	19	8	26	22	28	30	20	22	15	11	15	28	21	17	30	11	26	26	20	25	25	19	19	17	16	21	17	16	16	14	17	23
peak_219908	chr8	3880106	3880324	.	219	5	8	5	4	5	4	2	4	3	10	8	10	5	7	7	8	6	4	10	9	9	2	7	7	4	1	3	2	7	6	7	2	3	3	5	7
peak_219909	chr8	3886099	3886393	.	295	3	2	11	10	4	5	8	6	6	7	5	5	2	5	4	10	13	6	4	3	7	8	6	8	6	4	6	4	5	6	8	7	6	5	11	4
peak_219910	chr8	3886544	3886882	.	339	2	6	8	7	3	3	9	6	4	13	3	4	7	6	4	12	17	6	9	5	4	6	3	11	5	4	6	8	6	8	8	5	2	5	7	3
peak_219911	chr8	3888263	3888711	.	449	18	14	16	8	9	6	3	9	11	11	7	11	11	7	11	13	15	9	10	9	11	17	9	21	6	9	7	9	10	18	10	8	2	15	8	14
peak_219912	chr8	3897689	3898179	.	491	8	11	14	17	12	5	10	10	11	13	14	30	13	19	9	14	12	4	13	12	20	10	8	24	6	12	16	13	7	11	3	3	8	23	7	7
peak_219913	chr8	3899110	3899560	.	451	3	8	9	12	4	7	7	13	11	17	12	12	14	6	17	6	12	7	13	6	14	8	8	24	6	12	6	12	7	8	11	6	9	11	8	10
peak_219914	chr8	3899762	3901148	.	1387	37	41	57	56	30	22	32	30	46	47	42	46	50	34	52	38	48	43	44	33	53	45	48	60	36	40	27	31	23	40	39	38	35	37	25	33
peak_219915	chr8	3909431	3909622	.	192	2	1	7	11	3	7	3	3	5	5	5	4	7	0	10	6	10	6	8	6	8	5	10	9	6	6	3	4	4	4	7	5	2	3	8	5
peak_219916	chr8	3966490	3967087	.	598	20	13	16	6	7	8	8	22	13	32	10	20	8	18	19	14	18	26	25	8	24	14	26	10	11	5	13	10	2	20	16	11	20	6	25	8
peak_219917	chr8	3971997	3972212	.	216	8	1	2	5	6	4	5	9	14	9	5	2	4	0	6	4	5	8	11	6	8	2	2	5	3	4	1	6	6	5	2	3	3	5	6	3
peak_219918	chr8	3972420	3973742	.	1323	38	33	33	17	22	13	28	44	30	51	30	28	48	30	31	32	45	48	53	21	34	32	22	38	23	31	25	19	10	27	32	15	29	27	39	28
peak_219919	chr8	3976637	3981446	.	4810	214	212	226	179	125	84	99	234	184	235	139	245	198	175	146	157	198	191	255	120	180	234	196	137	132	192	165	155	81	254	150	105	159	216	353	116
peak_219920	chr8	3983708	3984564	.	857	18	20	25	16	13	18	16	12	26	37	14	28	10	30	16	29	26	20	41	20	35	27	29	24	18	20	22	18	16	42	10	23	11	29	22	15
peak_219921	chr8	3984854	3985269	.	416	10	7	13	11	5	7	7	3	7	13	6	12	19	9	13	7	9	5	9	8	14	15	10	15	4	5	6	8	8	16	10	6	7	9	13	8
peak_219922	chr8	3985421	3985705	.	285	4	2	4	10	8	6	9	4	6	10	5	12	8	7	14	7	13	4	6	0	8	7	7	4	12	10	2	5	3	6	6	6	6	1	9	8
peak_219923	chr8	3986156	3986533	.	378	3	6	9	8	2	4	10	4	9	12	7	12	6	5	3	4	22	3	15	9	13	5	5	9	4	8	6	2	8	10	6	8	9	6	7	10
peak_219924	chr8	3986817	3989884	.	3068	93	117	138	114	115	85	106	142	140	160	102	166	130	118	112	134	153	112	150	108	170	133	145	131	89	128	100	138	72	113	97	93	120	127	156	88
peak_219925	chr8	3990689	3991877	.	1189	14	24	26	28	22	20	32	36	35	31	20	31	42	24	27	26	38	24	29	38	46	22	49	44	11	17	20	26	25	30	24	24	18	37	31	22
peak_219926	chr8	3992310	3996556	.	4247	162	211	298	254	208	124	150	316	337	259	223	278	309	293	195	232	260	215	262	193	234	204	194	222	147	211	206	249	130	244	192	170	194	318	161	170
peak_219927	chr8	3996698	3996987	.	290	4	8	9	9	9	11	4	11	10	10	7	10	5	14	6	17	11	3	10	3	9	12	4	6	6	8	4	7	3	5	5	2	5	14	8	9
peak_219928	chr8	3997992	3998508	.	517	12	7	8	8	10	7	7	11	16	7	10	10	8	17	10	13	11	6	11	8	14	20	11	13	7	14	8	7	7	6	9	3	3	16	11	6
peak_219929	chr8	4015285	4015642	.	358	13	8	9	8	14	3	7	8	14	16	6	12	12	9	7	9	13	9	9	4	20	7	10	8	5	10	9	16	8	2	5	5	13	7	7	6
peak_219930	chr8	4016222	4016800	.	579	17	24	18	12	9	10	9	17	17	28	9	12	16	17	17	22	16	21	22	17	12	12	12	12	10	11	15	13	11	21	8	12	12	14	23	19
peak_219931	chr8	4016908	4017134	.	227	4	6	8	5	9	4	0	4	8	7	6	4	8	3	9	5	11	3	3	4	8	10	4	6	4	4	3	13	2	7	4	5	4	4	5	6
peak_219932	chr8	4017292	4020853	.	3562	214	196	205	174	162	105	152	207	211	249	173	231	219	179	167	194	214	218	247	156	178	188	220	197	140	197	146	192	94	210	141	115	157	234	226	162
peak_219933	chr8	4023069	4023255	.	187	4	4	10	7	1	5	3	1	6	4	1	3	5	3	3	0	13	5	7	1	2	5	4	2	1	1	7	3	3	7	7	2	4	12	2	9
peak_219934	chr8	4029206	4029596	.	391	3	7	15	13	4	3	6	9	3	21	5	16	10	5	12	11	7	14	14	7	7	15	7	10	6	9	9	8	8	8	11	10	10	13	10	2
peak_219935	chr8	4031848	4032067	.	220	4	5	9	12	7	1	4	13	10	7	3	4	6	6	5	6	6	7	7	3	4	5	5	2	4	3	2	7	8	15	8	5	7	5	5	1
peak_219936	chr8	4032374	4033075	.	702	13	20	26	14	5	16	6	17	12	14	9	14	13	11	7	11	21	18	20	10	18	15	16	10	12	21	25	15	15	27	25	6	28	11	28	10
peak_219937	chr8	4038981	4040019	.	1039	17	22	28	41	20	21	23	32	20	33	22	27	34	27	22	21	34	23	25	20	38	30	27	37	13	26	29	24	8	31	17	13	24	31	35	22
peak_219938	chr8	4044400	4044912	.	513	5	21	7	16	13	10	2	13	15	17	14	11	10	13	8	9	9	12	10	10	13	5	6	7	13	14	14	8	10	15	11	10	7	6	24	8
peak_219939	chr8	4045030	4045685	.	656	13	15	17	19	11	20	12	18	20	31	16	18	19	17	23	10	15	13	33	18	21	18	15	19	21	12	14	23	17	24	18	12	20	22	21	14
peak_219940	chr8	4050946	4051132	.	187	4	3	7	3	2	2	3	5	8	12	8	8	4	2	15	3	5	6	3	1	7	6	3	7	3	7	3	4	2	3	6	4	4	8	3	4
peak_219941	chr8	4060491	4062389	.	1899	59	65	72	69	63	33	62	72	61	61	46	89	63	76	72	67	81	69	69	56	79	67	70	62	55	62	76	85	55	54	55	38	66	57	64	51
peak_219942	chr8	4063591	4063812	.	222	3	5	5	4	5	6	4	9	3	4	9	10	3	5	7	6	4	11	14	7	8	3	5	6	3	5	1	14	6	6	3	0	4	8	7	4
peak_219943	chr8	4064535	4064746	.	212	7	6	1	3	3	2	4	3	7	3	8	6	3	4	2	7	6	4	4	11	4	7	3	2	3	9	10	5	1	1	5	2	3	6	7	5
peak_219944	chr8	4065954	4067215	.	1262	24	18	37	20	31	17	21	58	46	38	20	34	38	31	38	19	31	49	39	29	47	22	44	24	23	42	34	26	22	24	27	21	39	40	57	33
peak_219945	chr8	4070373	4071379	.	1007	41	52	36	33	23	10	24	35	31	59	20	13	23	26	36	28	38	18	38	25	48	39	36	30	14	24	23	18	6	36	37	11	29	30	31	26
peak_219946	chr8	4073406	4073604	.	199	4	3	2	5	4	0	3	7	3	10	4	5	4	6	5	8	9	9	7	4	5	3	1	2	4	10	4	2	6	4	3	1	4	7	5	8
peak_219947	chr8	4075682	4076404	.	723	22	19	13	16	25	12	11	14	23	23	14	13	25	16	12	22	18	18	18	14	28	18	22	25	12	14	14	24	12	19	17	11	11	20	29	21
peak_219948	chr8	4076580	4076899	.	320	9	16	5	12	11	10	9	14	8	13	9	5	8	9	4	5	11	5	8	3	8	8	12	6	7	8	8	5	5	8	10	2	5	5	13	7
peak_219949	chr8	4077404	4080564	.	3161	119	116	123	102	112	95	78	148	148	142	97	132	125	117	90	146	151	102	126	82	200	138	103	140	76	81	105	112	63	126	114	64	96	108	131	83
peak_219950	chr8	4080717	4081609	.	893	19	26	27	23	21	15	25	32	30	38	39	7	36	15	16	22	28	25	29	18	38	33	27	30	20	25	20	20	9	29	27	13	21	20	29	25
peak_219951	chr8	4087055	4087318	.	264	8	8	5	3	10	1	5	6	7	10	3	1	5	2	5	7	5	3	6	8	10	6	6	12	7	8	6	7	7	6	11	4	12	4	13	4
peak_219952	chr8	4088113	4088299	.	187	5	6	6	5	3	1	2	11	9	4	2	3	3	2	3	4	7	3	5	2	7	2	5	5	2	5	2	5	1	3	8	1	5	4	7	3
peak_219953	chr8	4106722	4108890	.	2169	47	88	81	94	65	48	58	73	105	91	95	74	97	79	86	120	98	79	104	57	100	105	91	86	70	65	75	73	44	92	92	42	65	73	55	52
peak_219954	chr8	4123169	4123322	.	154	1	5	1	3	1	1	3	1	8	7	3	2	4	1	2	7	5	0	4	4	0	2	7	6	2	5	8	4	3	4	5	4	3	5	2	4
peak_219955	chr8	4142280	4142489	.	210	3	5	3	3	4	9	3	3	9	10	8	2	3	11	2	3	10	5	2	6	6	9	7	3	0	3	10	9	1	5	6	2	4	7	7	1
peak_219956	chr8	4149583	4149740	.	158	1	1	5	4	1	7	3	5	3	8	4	5	2	3	5	2	4	2	4	5	2	3	5	2	3	4	3	4	3	5	1	1	6	5	4	1
peak_219957	chr8	4152988	4154142	.	1155	40	38	47	31	46	53	40	37	43	57	41	51	37	42	39	75	52	37	58	37	77	65	41	69	29	25	39	29	23	51	47	32	26	38	32	37
peak_219958	chr8	4154477	4154633	.	157	2	4	4	5	7	2	3	3	8	7	11	3	2	2	2	7	7	3	2	3	5	7	2	5	2	2	0	1	3	5	5	3	2	3	4	2
peak_219959	chr8	4155067	4155333	.	267	4	5	13	4	3	2	2	7	11	7	5	5	8	3	4	12	3	1	2	4	7	6	3	7	2	5	1	4	3	5	5	3	3	9	7	4
peak_219960	chr8	4155778	4156019	.	242	0	2	7	2	4	2	6	5	9	8	6	5	3	3	9	9	9	6	1	11	4	8	2	10	8	6	3	7	7	6	2	1	5	6	5	5
peak_219961	chr8	4190785	4192662	.	1878	44	75	62	59	33	29	51	55	62	71	50	53	60	65	57	61	58	45	86	42	76	88	45	54	42	54	59	35	27	50	57	24	42	63	54	70
peak_219962	chr8	4195231	4195981	.	751	10	14	20	16	20	11	14	18	15	34	18	25	26	15	17	17	22	20	29	20	13	17	14	16	12	9	15	20	18	22	16	4	19	16	19	19
peak_219963	chr8	4201713	4202021	.	309	6	5	9	3	5	6	2	3	8	14	3	8	18	7	11	2	9	9	6	5	13	18	5	8	5	4	4	11	9	15	10	1	2	5	4	13
peak_219964	chr8	4202653	4204196	.	1544	32	43	51	30	25	22	22	41	65	47	21	45	58	53	46	37	46	34	43	29	33	57	38	27	32	36	33	42	31	58	38	22	26	32	47	30
peak_219965	chr8	4205620	4206157	.	538	10	10	28	15	10	4	3	11	16	16	10	8	10	10	2	7	13	12	10	7	18	19	10	6	4	9	8	7	10	16	15	5	10	14	15	10
peak_219966	chr8	4207701	4210362	.	2662	80	85	142	92	83	45	51	111	107	129	84	106	100	97	68	102	85	89	107	84	119	119	79	99	61	101	75	88	60	114	93	60	80	100	107	83
peak_219967	chr8	4211689	4211852	.	164	6	4	4	8	1	2	1	4	3	8	9	9	1	3	3	4	7	4	7	1	2	6	12	4	2	3	2	4	4	1	3	2	3	3	3	3
peak_219968	chr8	4212780	4217172	.	4393	181	180	184	216	128	88	140	153	232	201	147	255	207	166	127	152	185	159	205	123	202	212	172	190	126	153	133	170	76	239	181	112	139	181	178	134
peak_219969	chr8	4217869	4218018	.	150	3	2	6	5	6	4	3	7	2	6	3	3	7	9	4	3	8	4	4	2	5	6	6	10	4	2	4	1	2	6	8	2	3	2	0	2
peak_219970	chr8	4221456	4222123	.	668	14	12	19	17	12	6	13	17	26	16	6	16	6	9	19	18	15	19	19	13	30	25	11	15	9	13	18	13	17	27	19	18	14	9	12	10
peak_219971	chr8	4223046	4223295	.	250	4	3	9	9	2	2	8	7	9	2	4	3	7	2	2	6	5	5	3	4	7	8	7	1	9	10	5	3	13	4	5	5	1	3	6	5
peak_219972	chr8	4227641	4228581	.	941	14	16	26	19	16	11	13	25	20	37	19	20	24	21	10	13	19	20	17	23	17	9	6	12	20	22	13	17	18	22	19	29	21	18	17	16
peak_219973	chr8	4229466	4229785	.	320	11	9	4	7	7	2	7	14	13	13	7	13	6	7	7	7	5	12	5	5	10	5	3	6	9	6	3	9	9	10	11	5	9	13	21	2
peak_219974	chr8	4231149	4239919	.	8771	325	322	326	330	281	185	323	452	397	439	289	466	377	453	279	335	303	331	418	331	370	394	302	276	335	396	299	378	232	434	318	219	348	373	442	275
peak_219975	chr8	4240143	4240834	.	692	16	27	28	17	20	11	16	32	29	25	22	29	20	18	27	23	15	23	22	16	24	23	24	26	26	21	22	24	12	20	19	12	17	32	16	19
peak_219976	chr8	4240990	4241903	.	914	11	25	10	15	18	11	24	23	22	31	23	25	12	19	25	13	19	19	21	14	18	17	10	23	18	14	19	30	16	26	18	16	12	14	21	20
peak_219977	chr8	4242558	4242831	.	274	8	11	10	11	8	6	7	4	4	11	13	10	11	10	6	7	7	5	17	14	9	4	2	7	7	5	8	5	8	8	9	4	6	17	9	10
peak_219978	chr8	4242999	4245673	.	2675	56	77	100	129	101	61	91	112	112	144	100	128	129	88	78	92	116	82	114	82	102	89	81	98	110	84	58	90	69	98	96	56	76	100	83	88
peak_219979	chr8	4247217	4247477	.	261	1	6	10	3	7	0	4	7	7	5	2	6	6	12	5	8	5	5	12	7	10	4	12	12	4	6	8	4	8	12	15	2	0	6	2	11
peak_219980	chr8	4249386	4250793	.	1408	49	61	51	62	52	55	55	64	95	62	54	89	87	59	65	40	52	40	84	57	61	71	70	57	42	55	40	56	46	38	43	22	32	62	40	59
peak_219981	chr8	4251581	4252633	.	1053	17	35	9	27	23	21	22	21	29	35	16	40	29	26	34	27	18	35	28	11	36	51	22	28	22	14	18	24	24	24	21	10	25	24	38	21
peak_219982	chr8	4254781	4255021	.	241	8	3	7	7	7	7	5	12	8	7	2	6	4	3	5	5	6	5	6	6	4	8	2	6	3	3	5	4	3	5	7	5	11	6	5	10
peak_219983	chr8	4255774	4257125	.	1352	28	38	48	39	40	36	21	26	29	55	37	49	40	28	33	45	51	49	52	31	53	53	38	46	31	22	21	24	19	34	16	19	24	37	37	32
peak_219984	chr8	4257703	4258376	.	674	5	12	14	12	12	9	10	11	17	22	19	20	15	16	16	13	21	14	34	16	15	12	19	24	18	14	17	7	7	22	9	10	9	17	10	13
peak_219985	chr8	4279658	4280274	.	617	10	12	23	17	3	7	17	16	9	29	7	14	19	18	15	12	21	8	27	6	16	14	14	12	7	13	7	17	9	16	18	6	15	10	18	17
peak_219986	chr8	4280428	4280650	.	223	5	5	10	6	0	4	5	3	9	13	3	0	9	6	6	1	9	6	6	3	7	5	6	4	3	1	1	7	2	9	2	5	6	3	5	5
peak_219987	chr8	4280959	4281379	.	421	11	10	22	18	4	8	4	9	12	19	5	9	5	7	6	9	7	7	24	6	11	21	11	3	5	5	6	21	9	16	13	7	19	6	14	10
peak_219988	chr8	4281817	4282044	.	228	3	8	12	9	3	9	6	3	7	15	2	8	5	5	6	5	7	5	11	4	7	8	13	3	7	6	4	12	3	6	10	2	6	11	10	6
peak_219989	chr8	4282250	4282673	.	424	5	11	12	9	7	3	10	5	12	20	6	13	15	18	8	15	13	10	10	6	9	14	15	10	10	17	12	7	8	10	13	5	8	11	18	6
peak_219990	chr8	4283242	4283390	.	149	2	3	8	6	3	0	4	3	3	8	1	6	4	3	9	8	8	3	7	4	5	8	3	1	5	6	2	4	0	4	4	0	2	9	7	4
peak_219991	chr8	4283768	4286994	.	3227	92	135	147	195	92	70	87	120	137	181	89	137	127	126	88	138	131	75	155	106	165	201	112	95	96	114	75	131	82	135	132	67	89	159	128	90
peak_219992	chr8	4287749	4288870	.	1122	29	23	39	46	22	14	24	17	40	54	38	23	24	30	27	37	36	21	33	37	29	35	23	29	26	34	20	39	22	40	50	31	25	42	30	18
peak_219993	chr8	4289001	4289347	.	347	9	2	17	8	6	3	9	10	9	16	4	12	18	17	6	4	13	9	9	7	11	11	8	6	3	13	6	10	6	11	16	2	5	12	12	7
peak_219994	chr8	4289475	4290991	.	1517	53	76	70	94	31	32	39	55	83	67	55	67	70	89	55	52	66	39	72	53	75	82	58	51	59	50	47	64	40	61	69	33	53	77	61	57
peak_219995	chr8	4305177	4308703	.	3527	91	99	132	63	65	68	79	101	111	113	78	102	87	141	89	71	83	96	153	89	90	101	116	81	54	68	93	107	56	130	91	59	57	106	105	85
peak_219996	chr8	4314253	4314591	.	339	4	5	10	9	10	2	7	11	2	10	7	6	4	8	8	7	11	9	15	5	7	3	14	14	5	6	10	15	5	12	11	10	10	8	23	7
peak_219997	chr8	4314692	4315482	.	791	12	22	37	19	20	15	21	32	25	17	12	25	24	26	19	18	22	21	31	25	20	18	21	14	7	25	27	20	12	26	23	19	19	22	36	21
peak_219998	chr8	4316544	4320159	.	3616	98	146	169	145	106	50	99	286	141	170	124	198	171	208	124	123	126	104	200	123	122	152	203	116	89	104	147	153	49	195	145	85	127	255	205	95
peak_219999	chr8	4321296	4321480	.	185	3	9	6	8	2	3	6	9	8	10	11	3	1	5	5	5	5	3	7	2	4	3	6	2	7	8	3	5	4	3	8	3	3	4	9	0
peak_220000	chr8	4322331	4323021	.	691	13	21	19	21	9	6	15	39	25	22	14	19	18	19	19	22	17	15	29	14	16	17	32	11	9	14	24	18	7	26	19	14	10	20	22	12
peak_220001	chr8	4323159	4326797	.	3639	89	118	117	76	67	53	68	181	135	120	107	109	113	127	64	99	72	125	142	99	94	117	141	83	109	110	98	158	59	145	154	92	96	168	151	72
peak_220002	chr8	4326904	4327163	.	260	6	4	2	8	4	4	4	8	10	11	5	7	9	6	5	9	7	9	9	9	3	4	10	5	5	6	2	4	3	6	11	3	9	14	15	6
peak_220003	chr8	4327275	4327741	.	467	11	16	11	4	7	10	9	26	16	24	4	16	15	12	11	13	20	10	27	12	11	15	16	10	11	7	9	21	9	16	15	9	11	21	17	13
peak_220004	chr8	4327923	4328746	.	824	9	10	17	21	16	7	14	30	23	23	14	19	19	22	24	11	22	18	23	15	20	26	26	7	13	13	15	19	7	16	20	13	25	24	29	18
peak_220005	chr8	4328860	4329587	.	728	13	20	44	24	20	6	9	26	32	24	15	21	33	29	23	33	24	17	31	15	14	26	28	20	27	14	27	21	9	18	30	16	18	24	14	17
peak_220006	chr8	4330232	4332897	.	2666	112	126	132	100	85	75	72	158	106	150	100	157	136	171	109	117	95	138	129	100	119	128	139	81	106	91	143	149	46	149	137	59	95	136	127	60
peak_220007	chr8	4333200	4333556	.	357	4	3	12	14	7	1	6	16	10	16	10	10	9	7	8	11	6	6	16	6	6	6	10	7	3	4	7	8	5	7	13	3	12	5	13	6
peak_220008	chr8	4333666	4334514	.	849	11	10	33	19	15	9	14	24	25	27	13	15	11	21	18	15	18	16	22	14	14	15	16	11	7	18	19	17	9	45	22	12	28	21	24	22
peak_220009	chr8	4334696	4335571	.	876	15	12	28	26	8	13	14	22	27	17	22	23	18	23	14	23	29	17	18	17	23	21	16	15	15	18	10	24	16	30	30	14	26	23	29	24
peak_220010	chr8	4335715	4345564	.	9850	324	449	586	540	350	284	324	628	534	614	446	577	676	566	386	499	573	440	597	412	527	438	511	467	318	347	504	506	230	636	527	299	435	569	468	366
peak_220011	chr8	4345705	4346552	.	848	12	17	16	14	13	9	18	14	22	27	10	15	30	35	15	24	12	11	16	27	17	17	26	19	8	9	34	18	9	25	16	17	29	18	15	18
peak_220012	chr8	4349402	4349710	.	309	2	6	8	7	2	2	3	11	9	4	3	13	7	12	5	6	10	9	7	4	10	2	7	6	3	7	7	10	3	7	8	3	19	10	6	3
peak_220013	chr8	4349918	4351429	.	1512	20	23	35	31	28	19	25	57	45	53	31	35	29	39	40	52	40	28	27	27	42	55	41	48	23	33	27	33	28	53	39	24	32	41	54	23
peak_220014	chr8	4351567	4351941	.	375	4	11	11	10	9	10	6	15	9	14	10	18	14	13	7	11	13	6	10	10	8	15	7	11	10	7	11	14	8	13	13	2	16	18	12	12
peak_220015	chr8	4352152	4352315	.	164	3	1	6	8	2	1	5	3	4	4	2	8	4	5	6	10	2	2	8	5	9	3	4	4	1	1	2	2	0	7	6	1	2	1	5	10
peak_220016	chr8	4353130	4355256	.	2127	45	51	62	53	40	30	34	48	58	58	47	61	55	41	37	47	68	38	56	22	49	66	41	70	30	43	53	43	29	48	57	29	29	40	65	40
peak_220017	chr8	4355512	4356201	.	690	8	12	31	19	12	11	12	15	19	19	13	19	19	18	20	14	16	9	12	4	19	14	9	17	10	9	13	12	21	12	25	11	7	24	18	14
peak_220018	chr8	4359388	4360097	.	710	11	13	14	17	15	6	10	5	32	27	8	21	19	20	15	11	20	15	15	5	25	16	20	20	15	6	14	18	14	22	22	13	17	15	18	12
peak_220019	chr8	4375562	4376010	.	449	12	7	15	14	10	2	1	13	4	29	7	9	10	12	6	14	11	10	14	4	7	11	7	11	12	14	10	10	12	10	8	8	9	7	15	8
peak_220020	chr8	4394764	4395574	.	811	24	26	12	25	12	11	13	21	28	31	23	21	12	18	22	30	14	20	24	15	20	27	23	13	18	27	22	22	8	26	21	13	23	31	32	19
peak_220021	chr8	4396286	4396538	.	253	2	1	2	3	6	4	9	7	3	9	10	12	6	10	3	13	4	5	16	4	4	4	6	6	3	5	3	10	5	9	12	3	6	5	5	7
peak_220022	chr8	4399467	4400628	.	1162	22	18	35	33	20	12	24	41	29	43	14	41	32	29	27	26	27	22	31	19	29	24	15	25	17	24	14	42	18	24	29	16	14	31	28	24
peak_220023	chr8	4401411	4404556	.	3146	96	70	85	117	69	57	83	109	112	116	84	104	87	92	80	95	77	87	117	75	107	88	82	91	65	105	91	107	93	101	113	59	94	87	146	79
peak_220024	chr8	4404750	4410421	.	5672	272	247	294	356	208	142	254	317	306	294	258	347	335	321	261	243	286	289	364	277	331	331	257	284	242	288	281	291	197	316	266	166	252	350	321	239
peak_220025	chr8	4412141	4412510	.	370	4	2	6	11	5	13	9	10	9	8	7	7	9	8	8	8	9	8	5	10	9	6	5	9	9	11	8	8	8	9	10	6	8	9	9	8
peak_220026	chr8	4413003	4416251	.	3249	119	127	129	152	103	70	107	167	144	160	102	158	136	145	112	100	113	127	187	93	148	159	119	125	118	169	143	127	78	153	116	82	127	161	149	96
peak_220027	chr8	4429528	4430396	.	869	24	22	20	17	21	19	23	19	26	27	24	18	24	22	29	24	21	15	29	19	16	23	21	32	7	13	22	17	10	29	21	13	19	30	20	16
peak_220028	chr8	4435544	4435802	.	259	4	8	7	7	7	8	1	7	11	8	4	5	5	6	3	9	4	3	9	2	4	8	7	10	6	13	8	10	4	6	10	2	8	2	9	3
peak_220029	chr8	4437623	4438741	.	1119	29	20	25	25	31	13	33	46	35	37	24	54	29	34	19	26	27	32	44	33	33	20	19	29	32	38	18	25	39	24	29	15	19	34	30	22
peak_220030	chr8	4442340	4442691	.	352	7	5	15	10	10	2	12	11	14	13	9	6	8	10	2	9	13	7	13	10	10	13	5	9	5	7	1	11	4	11	5	4	11	12	17	8
peak_220031	chr8	4443889	4451882	.	7994	375	273	408	432	295	191	301	473	459	417	337	504	376	358	222	359	434	374	512	356	397	393	291	339	290	411	312	389	220	422	358	221	361	449	358	289
peak_220032	chr8	4452006	4455883	.	3878	169	137	141	190	127	52	140	249	135	241	174	267	191	155	83	160	118	121	214	136	135	189	119	114	157	176	165	190	94	156	174	114	137	250	205	128
peak_220033	chr8	4456579	4456937	.	359	15	15	14	12	4	8	11	13	14	10	9	13	6	12	18	19	15	8	11	9	12	4	8	10	21	16	11	10	4	14	6	5	7	13	19	7
peak_220034	chr8	4457642	4458066	.	425	9	6	17	15	6	4	15	11	18	9	9	9	11	12	8	21	23	14	14	5	12	16	15	10	9	6	9	15	11	7	8	6	8	13	14	9
peak_220035	chr8	4458811	4459684	.	874	4	17	33	46	10	15	23	12	49	36	14	16	30	16	18	53	34	23	37	16	21	30	27	33	19	14	20	8	15	31	31	21	22	28	19	30
peak_220036	chr8	4461941	4462185	.	245	2	9	7	2	6	3	4	0	9	8	4	9	1	2	7	6	5	5	10	4	4	5	10	6	6	5	1	6	0	11	8	5	7	6	8	2
peak_220037	chr8	4463097	4463384	.	288	6	4	9	1	6	7	5	8	6	11	2	6	3	9	4	14	10	3	6	4	9	6	6	12	9	7	5	7	5	13	9	6	3	7	15	6
peak_220038	chr8	4474569	4474804	.	236	5	8	7	6	8	5	4	6	12	7	10	4	4	3	4	11	10	9	5	5	9	7	5	3	7	7	6	6	2	9	7	5	5	9	7	1
peak_220039	chr8	4476900	4477421	.	522	13	16	14	21	15	7	12	8	18	13	6	16	21	11	10	8	8	13	19	15	9	9	7	10	9	11	15	15	11	17	13	13	14	15	20	18
peak_220040	chr8	4478001	4478228	.	228	5	3	5	4	5	3	6	4	9	7	9	12	12	6	10	10	9	8	6	6	9	9	5	7	3	3	1	3	4	6	11	1	4	1	9	11
peak_220041	chr8	4479485	4479965	.	481	16	15	9	8	10	9	10	13	10	19	9	9	13	13	13	19	9	7	11	3	11	7	8	8	13	11	10	8	11	15	14	4	18	14	17	14
peak_220042	chr8	4481029	4481302	.	274	11	16	6	8	3	5	11	3	6	10	7	8	5	6	6	3	5	7	9	4	8	7	7	6	3	7	2	10	5	11	4	9	11	7	8	7
peak_220043	chr8	4481765	4481924	.	160	6	6	4	7	2	5	9	1	4	3	6	4	2	4	6	0	2	9	0	3	4	5	4	3	2	8	2	3	3	8	13	1	1	4	4	8
peak_220044	chr8	4482101	4482802	.	702	12	13	18	20	19	5	16	16	20	17	11	21	22	9	18	16	12	17	22	12	15	13	8	15	21	24	10	22	21	21	15	6	28	30	20	14
peak_220045	chr8	4483022	4483376	.	355	13	9	15	19	10	7	10	16	8	10	7	15	10	9	13	10	8	12	14	14	10	10	4	7	7	8	7	9	7	13	13	3	17	7	21	10
peak_220046	chr8	4483829	4486025	.	2197	53	48	57	51	59	42	55	59	84	74	51	83	62	73	48	49	47	53	64	52	65	56	49	44	52	58	25	78	48	78	54	37	67	65	92	75
peak_220047	chr8	4486563	4487070	.	508	11	13	17	17	17	5	6	24	10	12	11	14	15	19	12	15	18	21	12	17	24	11	10	18	15	15	11	17	9	12	8	14	12	21	22	7
peak_220048	chr8	4487236	4491155	.	3920	171	185	209	191	192	137	200	207	218	257	190	259	233	225	206	164	156	236	238	213	230	246	168	169	160	229	172	209	154	189	175	136	140	207	199	147
peak_220049	chr8	4491318	4491483	.	166	5	1	2	9	4	7	4	2	3	7	5	3	7	11	6	5	10	10	6	8	4	9	1	5	3	4	5	6	2	6	1	1	5	3	4	5
peak_220050	chr8	4493353	4493708	.	356	5	9	13	16	8	7	7	8	6	8	3	10	3	7	6	6	8	7	14	10	11	7	8	3	7	8	4	12	11	7	1	3	5	5	14	11
peak_220051	chr8	4493955	4494104	.	150	2	3	5	4	1	6	2	2	6	6	0	8	8	3	6	3	6	3	4	4	8	6	7	8	4	4	1	13	3	4	4	4	5	0	7	6
peak_220052	chr8	4494927	4498323	.	3397	137	145	144	135	104	108	110	179	165	181	126	211	191	178	121	141	153	155	233	108	190	165	154	130	110	113	137	146	86	146	168	83	127	197	167	115
peak_220053	chr8	4498612	4502564	.	3953	148	107	140	162	88	66	120	190	191	140	102	267	185	167	106	110	102	131	177	128	132	133	160	122	120	125	108	169	82	172	150	92	105	193	139	94
peak_220054	chr8	4504114	4504275	.	162	5	7	6	4	1	4	0	4	5	10	7	3	3	1	7	1	4	2	4	5	3	1	5	2	2	5	3	3	1	7	6	5	2	7	9	1
peak_220055	chr8	4506274	4506546	.	273	6	3	7	4	4	5	12	9	7	8	8	6	5	7	3	11	8	10	6	8	8	6	6	9	6	2	4	9	5	9	7	4	11	12	5	4
peak_220056	chr8	4507287	4508467	.	1181	29	23	26	21	17	20	20	23	24	31	13	30	23	21	23	22	27	40	32	27	28	22	26	23	21	34	16	26	18	25	18	11	22	32	23	23
peak_220057	chr8	4508600	4510323	.	1724	64	36	60	44	50	37	31	54	50	62	35	70	35	51	50	45	42	45	55	42	57	51	42	30	33	45	24	50	49	53	43	34	46	45	49	43
peak_220058	chr8	4510438	4512169	.	1732	92	52	70	89	69	48	87	94	111	83	71	125	88	83	64	100	60	89	104	85	99	89	66	98	86	109	57	84	90	56	63	80	81	103	114	46
peak_220059	chr8	4514109	4516843	.	2735	139	108	151	144	85	86	85	119	134	162	109	142	137	118	91	132	144	109	148	58	142	142	141	115	130	114	142	120	75	133	123	90	109	133	175	86
peak_220060	chr8	4517146	4517693	.	548	18	8	21	14	5	8	7	12	10	14	11	18	12	17	17	13	13	14	23	9	14	12	10	14	9	25	18	18	9	19	20	14	9	27	23	13
peak_220061	chr8	4517805	4520747	.	2943	112	67	105	102	59	53	67	105	112	114	86	107	99	98	57	59	80	102	133	83	77	90	82	79	77	82	87	91	61	108	106	36	90	112	108	79
peak_220062	chr8	4521693	4524240	.	2548	60	59	66	73	37	26	46	53	64	77	55	76	38	59	63	58	50	79	68	52	70	68	43	40	69	72	65	77	26	71	67	45	75	77	79	51
peak_220063	chr8	4525088	4526592	.	1505	41	35	46	54	33	26	37	55	52	53	41	63	51	62	30	43	35	42	47	41	34	53	36	34	34	39	29	64	20	38	52	26	54	58	47	25
peak_220064	chr8	4526829	4527011	.	183	2	5	3	3	3	1	1	6	5	12	4	4	6	6	1	9	6	9	9	7	4	5	3	3	4	4	2	8	1	7	7	4	5	5	4	5
peak_220065	chr8	4527609	4528537	.	929	23	28	18	32	22	15	24	23	28	20	16	22	30	16	17	15	28	24	17	35	27	28	12	22	28	27	17	22	13	24	29	16	39	25	25	15
peak_220066	chr8	4530464	4530620	.	157	0	3	9	6	2	4	4	0	5	3	5	1	1	2	4	2	2	4	5	5	2	6	3	5	6	2	5	3	2	3	6	2	4	4	9	5
peak_220067	chr8	4532230	4532562	.	333	4	3	7	4	8	9	9	3	16	13	7	7	13	6	10	5	9	13	10	8	7	8	4	8	12	11	2	5	3	8	8	4	9	7	7	2
peak_220068	chr8	4532688	4533283	.	596	10	23	12	11	11	9	15	10	15	20	8	24	17	15	13	14	13	18	14	9	17	29	10	18	18	19	12	19	4	17	17	6	13	21	19	12
peak_220069	chr8	4537490	4542132	.	4643	136	137	213	164	146	92	150	221	186	202	182	177	172	161	132	189	157	147	200	110	170	166	124	161	93	119	126	115	45	143	165	111	161	180	166	107
peak_220070	chr8	4543189	4543525	.	337	5	3	15	5	7	4	4	1	7	9	16	4	5	9	7	6	5	11	11	6	5	6	7	12	8	5	2	6	3	4	9	2	3	5	10	5
peak_220071	chr8	4545305	4546641	.	1337	39	26	33	38	20	19	24	28	30	42	55	43	28	38	26	18	44	33	48	20	28	51	21	35	32	32	24	27	12	44	41	22	33	32	55	35
peak_220072	chr8	4549518	4549818	.	301	2	7	4	8	3	3	4	5	5	3	11	1	10	2	4	8	7	9	15	2	6	7	1	10	4	11	3	9	3	10	5	5	5	6	9	8
peak_220073	chr8	4551104	4554458	.	3355	94	89	149	123	75	54	65	165	133	141	142	163	148	134	81	96	129	112	176	80	114	137	101	91	98	118	98	104	35	126	117	64	110	117	151	93
peak_220074	chr8	4554753	4555714	.	962	22	23	39	27	17	20	29	21	26	32	22	25	23	22	22	36	37	25	34	22	29	42	23	22	27	23	22	21	26	28	25	19	29	34	44	19
peak_220075	chr8	4559655	4561681	.	2027	59	55	72	63	49	49	39	64	74	76	66	63	70	58	51	51	69	67	77	46	51	83	65	58	53	53	40	69	44	75	63	37	63	56	67	72
peak_220076	chr8	4565195	4565605	.	411	2	7	14	11	8	4	5	18	11	8	7	10	6	10	1	8	11	3	10	7	8	9	6	8	7	12	7	13	7	8	10	3	16	7	6	11
peak_220077	chr8	4573360	4574185	.	826	5	16	19	17	15	9	16	19	15	24	11	26	23	16	11	16	19	12	22	18	18	21	12	17	20	21	9	26	14	24	27	10	15	23	11	20
peak_220078	chr8	4577424	4577676	.	253	10	8	9	3	3	4	3	5	9	9	5	6	8	7	7	5	13	6	1	11	6	6	4	12	5	8	2	5	8	6	7	6	3	6	8	11
peak_220079	chr8	4581585	4583343	.	1759	44	51	78	62	38	29	34	53	69	53	56	58	51	51	46	62	74	57	62	28	53	53	63	49	47	47	34	38	31	54	44	30	38	50	58	53
peak_220080	chr8	4612475	4612850	.	376	14	13	12	9	7	11	6	10	11	9	12	11	4	8	9	9	6	6	22	9	5	7	7	6	3	9	5	12	8	6	11	4	9	10	10	5
peak_220081	chr8	4621979	4622918	.	940	42	47	46	58	21	12	22	52	43	54	45	54	35	46	35	38	45	41	66	26	58	50	41	46	28	32	42	39	30	51	39	13	33	32	61	42
peak_220082	chr8	4623990	4628122	.	4133	184	145	252	200	137	108	163	265	251	212	177	297	173	198	139	246	242	229	301	152	179	177	207	161	214	203	137	204	136	208	184	122	202	231	254	130
peak_220083	chr8	4628499	4628879	.	381	10	11	11	17	13	4	11	11	14	17	12	18	10	10	7	17	11	6	16	8	11	11	10	12	15	9	14	23	13	9	13	6	10	16	14	15
peak_220084	chr8	4629970	4630146	.	177	3	5	4	8	3	2	5	7	7	6	4	4	7	12	8	8	1	4	5	8	3	3	4	5	3	4	6	2	9	4	5	2	3	7	10	2
peak_220085	chr8	4630674	4631545	.	872	19	12	20	25	15	16	19	18	33	26	24	26	12	13	12	16	25	33	19	20	26	20	15	23	17	18	16	17	18	20	19	15	18	36	28	17
peak_220086	chr8	4632305	4633207	.	903	14	16	17	20	10	10	20	20	44	17	11	26	17	15	10	21	16	23	23	20	9	18	22	26	19	20	16	22	8	17	27	14	16	31	29	18
peak_220087	chr8	4638958	4639251	.	294	5	11	14	6	6	8	10	8	5	8	8	7	1	5	5	4	5	12	11	5	3	1	5	8	8	9	6	5	7	5	5	1	6	8	6	4
peak_220088	chr8	4641984	4643244	.	1261	20	33	33	31	13	19	33	45	38	32	30	36	18	26	11	44	42	38	28	22	37	31	32	21	16	27	13	43	26	32	31	28	16	37	38	12
peak_220089	chr8	4651688	4652122	.	435	7	8	15	8	9	12	6	9	14	11	12	9	10	7	7	16	13	18	13	6	8	12	12	9	2	8	11	5	8	14	4	9	8	13	11	10
peak_220090	chr8	4652228	4653109	.	882	20	17	33	24	19	17	16	17	26	27	20	20	25	23	22	28	28	20	28	23	22	30	18	20	15	19	14	19	15	30	21	12	17	13	20	10
peak_220091	chr8	4654245	4654544	.	300	6	5	15	8	3	6	11	4	10	9	8	7	2	1	7	4	7	11	9	3	12	10	6	6	9	4	4	5	4	2	7	3	3	8	7	5
peak_220092	chr8	4662107	4664192	.	2086	93	95	139	97	50	35	68	134	85	149	91	92	67	93	53	95	119	80	125	44	101	109	70	83	59	68	62	61	38	95	62	55	85	117	114	68
peak_220093	chr8	4666112	4666506	.	395	7	6	10	8	4	3	16	8	11	14	11	18	8	12	11	9	13	8	15	6	12	13	9	10	11	9	7	5	8	11	9	10	4	12	17	10
peak_220094	chr8	4671689	4672349	.	661	13	12	12	18	11	11	7	21	19	18	9	24	9	15	16	13	17	12	18	22	11	18	5	17	16	15	14	11	12	25	16	5	9	19	25	17
peak_220095	chr8	4675972	4676812	.	841	16	21	22	25	17	17	9	36	15	45	20	21	19	13	21	17	31	27	32	17	27	21	33	29	18	25	12	10	10	25	18	12	11	27	29	19
peak_220096	chr8	4677398	4678419	.	1022	24	22	40	29	23	8	22	38	31	36	19	21	19	27	24	14	22	23	43	20	19	33	17	14	15	26	11	29	21	31	25	14	14	31	41	28
peak_220097	chr8	4686071	4688190	.	2120	36	77	72	74	51	34	42	68	77	70	51	75	53	56	51	54	90	48	75	55	42	56	65	54	42	46	29	46	34	48	54	37	53	85	100	51
peak_220098	chr8	4688313	4689091	.	779	15	12	26	14	12	9	2	18	18	30	23	27	22	20	14	18	28	19	33	13	17	13	26	17	19	9	11	19	14	22	17	10	10	29	20	20
peak_220099	chr8	4690698	4691187	.	490	9	6	16	19	12	8	7	18	19	12	12	10	8	14	6	10	14	6	16	12	7	6	13	18	13	11	21	11	3	13	13	4	9	8	13	7
peak_220100	chr8	4691997	4692216	.	220	3	5	8	5	1	8	3	2	5	11	5	4	4	2	7	6	5	3	7	3	5	13	8	11	3	8	0	3	0	9	4	5	3	6	8	3
peak_220101	chr8	4706980	4708361	.	1382	45	21	33	34	16	15	10	57	40	51	27	56	33	32	13	19	24	24	35	38	24	26	40	24	28	31	35	43	41	23	33	11	42	47	48	36
peak_220102	chr8	4732450	4733018	.	569	14	27	28	11	8	8	13	22	24	10	13	10	12	24	24	13	25	18	16	9	16	23	9	28	9	16	8	12	9	26	17	11	4	10	18	10
peak_220103	chr8	4733303	4733595	.	293	8	10	2	12	4	7	2	5	5	9	4	8	3	9	12	6	12	10	5	5	6	13	5	12	3	5	5	5	2	5	6	4	7	12	5	8
peak_220104	chr8	4734731	4734997	.	267	2	2	12	6	4	7	3	4	10	10	11	9	8	9	8	15	15	7	11	3	7	20	7	8	3	4	13	4	5	10	9	5	5	3	10	5
peak_220105	chr8	4735145	4735428	.	284	9	13	8	2	8	7	8	17	5	8	7	7	6	5	7	13	11	7	11	6	8	7	4	5	2	10	4	7	3	4	9	3	10	4	7	4
peak_220106	chr8	4739080	4740816	.	1737	50	48	53	29	58	37	37	81	69	46	41	75	52	63	51	53	48	59	71	27	57	59	54	64	44	47	31	53	25	56	30	57	52	54	46	36
peak_220107	chr8	4741674	4741928	.	255	5	4	11	4	11	4	1	9	8	5	3	6	6	7	7	4	3	6	4	4	9	6	4	10	2	4	7	11	8	7	8	5	1	7	8	11
peak_220108	chr8	4746988	4747226	.	239	6	7	8	4	5	10	3	8	8	16	7	12	4	10	0	9	5	9	6	4	6	4	7	3	14	4	6	4	1	9	4	7	0	5	8	7
peak_220109	chr8	4752582	4755169	.	2588	116	98	159	134	119	92	68	167	139	201	102	198	113	142	93	151	164	145	192	84	116	139	141	127	141	123	87	97	67	167	118	92	132	132	103	86
peak_220110	chr8	4762969	4763429	.	461	12	7	16	7	11	5	12	14	12	18	13	12	6	15	4	5	13	15	15	4	6	9	8	8	10	5	3	14	4	10	14	8	13	11	18	14
peak_220111	chr8	4771672	4772348	.	677	11	11	19	13	14	12	8	19	15	18	18	19	14	10	7	11	20	17	23	13	12	11	15	21	23	11	10	9	13	13	14	11	16	15	19	9
peak_220112	chr8	4776100	4776261	.	162	2	6	6	6	3	3	5	3	2	4	5	2	5	3	0	1	5	7	4	4	11	0	6	3	2	4	2	7	6	5	3	4	4	3	7	8
peak_220113	chr8	4776920	4777652	.	733	22	11	19	20	13	7	16	30	16	19	14	18	22	15	12	15	28	25	21	12	27	18	17	19	14	10	10	13	13	15	16	14	11	15	25	15
peak_220114	chr8	4778484	4794134	.	15651	670	495	764	751	454	413	567	850	863	786	591	914	682	589	457	671	632	682	896	483	594	729	540	577	576	658	477	671	459	621	574	488	606	705	647	478
peak_220115	chr8	4794276	4795052	.	777	9	28	25	12	12	18	21	21	32	33	25	11	19	18	7	18	19	26	21	12	23	18	18	12	19	19	8	19	17	26	14	10	22	8	27	34
peak_220116	chr8	4795351	4797761	.	2411	84	59	94	85	44	69	55	115	109	113	58	94	62	76	74	91	101	92	97	55	72	84	64	68	87	82	53	70	42	93	75	38	67	115	83	81
peak_220117	chr8	4800558	4802472	.	1915	57	49	58	50	51	37	44	61	60	64	48	60	53	55	54	48	49	64	77	41	39	41	51	47	45	54	39	55	33	57	48	42	53	50	77	39
peak_220118	chr8	4803278	4803549	.	272	6	5	5	4	5	3	7	7	9	13	7	10	4	9	7	3	9	2	4	6	4	4	7	4	10	7	5	4	0	4	3	3	2	5	21	3
peak_220119	chr8	4805986	4806953	.	968	23	19	20	18	25	23	16	23	27	27	18	40	16	31	11	22	22	28	33	13	11	30	26	16	23	26	19	22	8	27	19	14	28	20	33	9
peak_220120	chr8	4807233	4807506	.	274	6	6	4	14	5	6	4	12	9	9	6	16	12	9	9	2	7	1	8	6	3	8	3	7	12	6	6	2	6	6	6	15	8	6	12	6
peak_220121	chr8	4811494	4813846	.	2353	52	77	87	64	50	56	42	84	69	99	84	100	69	58	63	66	63	67	104	45	75	52	56	63	54	59	56	65	37	47	51	44	78	74	77	42
peak_220122	chr8	4816412	4816928	.	517	3	8	9	11	8	7	10	9	17	17	14	8	8	11	9	7	7	13	10	10	11	8	11	12	17	8	3	11	9	15	9	5	8	10	15	6
peak_220123	chr8	4838352	4839635	.	1284	23	25	31	41	18	10	22	35	43	50	37	33	20	19	28	29	43	23	36	23	46	33	22	29	25	22	17	24	21	23	42	23	22	36	28	20
peak_220124	chr8	4839869	4840367	.	499	4	8	12	12	10	12	12	17	16	11	21	13	10	6	11	8	8	17	8	6	18	13	12	7	7	17	5	8	8	15	11	5	7	14	20	16
peak_220125	chr8	4842824	4844626	.	1803	30	52	63	42	29	45	40	38	46	67	39	51	50	53	29	78	74	48	70	34	38	41	39	63	22	45	41	42	26	49	73	40	44	53	51	45
peak_220126	chr8	4846242	4846651	.	410	8	13	11	16	9	7	9	16	16	17	10	14	13	8	10	6	18	8	10	7	6	15	4	15	11	9	5	7	8	19	9	7	9	5	15	8
peak_220127	chr8	4874974	4875352	.	379	11	7	14	8	8	6	10	6	18	18	9	11	10	11	7	14	7	12	18	7	17	10	11	17	5	7	12	7	7	9	10	9	8	6	14	9
peak_220128	chr8	4875610	4876986	.	1377	26	27	47	31	21	22	25	41	55	41	28	51	43	35	30	36	39	31	56	28	40	39	27	36	16	38	33	19	30	32	30	21	33	35	42	29
peak_220129	chr8	4877448	4878236	.	789	14	24	21	27	12	12	20	20	28	43	17	24	19	24	16	20	25	26	30	16	22	19	23	13	14	25	7	16	10	22	23	9	20	23	24	13
peak_220130	chr8	4878697	4881547	.	2851	86	75	90	93	65	55	56	105	108	114	66	111	57	84	57	88	103	76	126	43	84	107	69	87	69	72	63	48	67	62	76	51	63	122	75	48
peak_220131	chr8	4881658	4882632	.	975	28	8	34	30	24	15	18	42	28	34	28	51	21	24	16	30	31	40	36	22	21	34	21	26	20	26	15	19	26	22	26	11	29	28	26	18
peak_220132	chr8	4892060	4892495	.	436	15	11	11	12	17	5	9	12	11	13	7	19	6	3	7	16	8	4	20	5	3	12	8	9	14	14	8	6	6	7	10	4	14	9	10	4
peak_220133	chr8	4899707	4902010	.	2304	85	47	77	69	55	52	56	68	92	118	79	98	62	88	64	101	102	92	85	52	98	96	66	84	78	80	54	61	53	70	85	44	43	71	69	47
peak_220134	chr8	4921999	4922280	.	282	1	5	2	10	8	2	6	5	15	11	7	7	4	3	6	6	11	12	3	6	10	6	9	12	5	7	1	6	3	9	7	1	6	8	8	5
peak_220135	chr8	4929847	4930647	.	801	19	12	24	12	13	9	8	20	27	43	14	15	13	14	20	11	25	12	20	2	10	9	11	10	6	7	10	14	19	18	21	13	8	22	17	17
peak_220136	chr8	4933137	4937213	.	4077	173	156	180	165	113	108	87	205	177	274	156	193	183	174	162	141	227	158	253	104	163	176	194	123	159	122	131	142	67	143	179	97	104	229	125	119
peak_220137	chr8	4940030	4940263	.	234	3	10	9	14	2	17	3	10	9	9	7	6	6	4	8	10	10	4	6	3	3	14	0	6	4	7	4	3	5	7	7	3	3	4	2	4
peak_220138	chr8	4942724	4942973	.	250	10	5	10	7	2	9	7	9	3	4	5	7	2	8	9	6	4	10	5	2	4	6	3	6	6	4	1	6	3	7	4	7	9	9	5	8
peak_220139	chr8	4944438	4947315	.	2878	102	54	101	75	43	36	68	137	72	129	66	77	54	62	81	84	84	69	126	31	75	86	59	42	82	57	61	74	44	67	88	42	74	103	78	57
peak_220140	chr8	4947495	4947719	.	225	2	2	10	6	4	8	7	4	3	8	4	4	2	8	9	2	2	7	10	2	7	12	5	5	12	7	4	5	2	5	8	2	4	5	7	4
peak_220141	chr8	4948317	4949764	.	1448	36	24	48	35	18	30	27	58	32	57	26	55	15	31	47	40	34	38	68	32	25	40	20	16	39	28	22	52	27	25	43	22	42	55	15	29
peak_220142	chr8	4951078	4951255	.	178	4	1	9	6	5	10	3	11	3	5	5	4	3	2	4	8	7	3	10	3	3	5	2	4	3	1	2	4	4	2	3	0	2	8	6	2
peak_220143	chr8	4953559	4956240	.	2682	46	41	103	68	66	59	31	118	62	105	28	86	56	62	70	87	88	69	134	51	37	82	40	49	104	34	57	52	43	55	77	55	70	90	47	45
peak_220144	chr8	4956731	4961672	.	4942	189	184	239	176	160	150	127	174	200	257	137	286	177	179	161	181	142	195	232	153	162	231	121	142	141	169	96	197	122	240	188	124	184	198	178	112
peak_220145	chr8	4962257	4963549	.	1293	26	45	31	35	33	14	23	29	42	35	19	34	25	34	40	37	26	33	44	27	34	44	13	21	31	16	24	31	30	36	31	23	31	25	25	23
peak_220146	chr8	4966300	4966651	.	352	6	4	13	9	5	5	5	8	7	15	8	4	11	10	8	10	9	6	17	2	18	21	8	13	4	16	3	7	9	3	5	6	5	12	8	12
peak_220147	chr8	4966833	4967496	.	664	17	17	15	18	11	9	6	18	11	26	7	30	15	19	11	8	15	18	14	7	13	31	5	19	18	10	8	12	10	14	14	9	10	12	15	14
peak_220148	chr8	4968601	4969157	.	557	15	14	13	14	7	13	6	9	18	26	2	25	6	13	12	17	20	20	14	9	6	18	6	8	14	14	5	10	7	21	14	8	6	10	16	18
peak_220149	chr8	4977162	4978094	.	933	33	28	31	18	15	25	19	31	36	25	20	37	31	39	18	27	19	33	20	10	24	23	27	18	25	26	15	33	24	34	24	33	15	16	25	17
peak_220150	chr8	4983874	4985021	.	1148	31	20	34	22	20	21	12	22	31	37	26	21	30	23	14	23	29	26	26	16	25	35	22	27	20	18	18	26	16	27	22	27	19	20	30	28
peak_220151	chr8	4986154	4987508	.	1355	24	26	39	26	29	13	14	27	33	30	27	24	38	27	23	34	38	31	40	11	29	31	29	36	16	20	23	25	17	22	23	17	17	26	41	28
peak_220152	chr8	4987650	4997722	.	10073	1534	1390	1750	1770	1134	1383	1264	2032	1673	1569	1491	1728	1091	1348	1298	1932	1378	1516	2030	1388	1836	1648	1316	1304	1861	1291	1572	1232	864	1379	1343	1516	900	1609	1346	657
peak_220153	chr8	4999273	5000305	.	1033	31	27	31	32	32	29	32	55	27	34	34	46	31	29	33	36	26	30	40	28	34	37	33	27	27	44	18	42	34	28	47	15	34	36	37	26
peak_220154	chr8	5003199	5004500	.	1302	28	36	26	28	26	27	18	29	33	41	27	23	32	28	28	35	39	42	45	20	41	61	29	54	21	21	38	29	17	37	27	22	26	41	17	21
peak_220155	chr8	5169086	5169674	.	589	9	12	8	6	10	11	7	18	16	6	8	28	9	11	22	6	8	6	15	7	12	20	9	7	22	14	4	13	3	10	7	6	16	12	9	15
peak_220156	chr8	5169814	5170545	.	732	19	22	16	6	9	13	8	16	17	12	2	20	15	12	8	22	7	26	14	8	8	21	8	6	16	8	14	22	16	17	18	7	19	15	9	12
peak_220157	chr8	5171671	5173054	.	1384	45	22	36	18	32	45	17	27	40	36	22	32	29	43	44	28	27	25	33	25	31	43	20	21	34	25	31	52	14	40	22	19	28	22	28	22
peak_220158	chr8	5206348	5208043	.	1696	35	48	32	55	31	18	53	55	39	45	44	72	53	39	32	48	32	87	53	48	64	31	57	31	38	71	55	60	28	56	34	37	44	63	33	34
peak_220159	chr8	5368326	5368592	.	267	7	15	4	10	9	3	5	4	9	1	4	7	6	4	5	7	6	4	14	6	6	5	9	10	5	5	7	7	7	5	3	6	7	7	1	10
peak_220160	chr8	5368892	5369549	.	658	23	42	26	21	20	8	8	34	21	13	6	24	23	36	14	14	16	18	24	23	19	17	21	12	19	6	7	25	8	28	21	13	34	25	5	15
peak_220161	chr8	5369797	5370255	.	459	15	24	15	20	10	6	6	25	16	13	5	25	14	23	18	8	12	9	16	19	12	10	10	9	11	16	11	22	7	24	19	5	10	18	11	7
peak_220162	chr8	5412822	5413065	.	244	8	5	4	8	3	9	6	2	9	3	0	10	9	3	6	2	6	6	1	9	4	11	3	1	0	4	2	15	11	3	7	6	2	5	2	6
peak_220163	chr8	5481409	5481623	.	215	7	3	5	2	5	4	4	3	6	7	5	5	7	4	6	2	3	4	9	2	9	7	6	0	6	3	8	7	7	14	1	2	3	7	2	4
peak_220164	chr8	5481962	5482317	.	356	7	11	12	2	12	16	3	6	6	4	6	15	13	9	9	17	4	16	12	22	6	21	3	2	6	3	6	14	8	8	11	0	9	9	4	9
peak_220165	chr8	5500472	5500908	.	437	17	14	9	5	5	12	3	6	7	12	4	21	2	10	9	3	13	16	12	4	2	11	8	4	12	2	4	12	8	12	4	2	17	10	5	6
peak_220166	chr8	5545073	5545596	.	524	9	9	15	13	15	17	3	8	13	15	8	11	22	14	12	20	19	18	10	10	9	11	3	11	9	0	11	10	4	15	13	11	13	8	7	6
peak_220167	chr8	5567877	5568166	.	290	2	7	6	3	6	3	1	2	5	2	2	13	5	4	10	11	3	7	5	5	10	6	4	10	5	4	3	5	2	13	7	7	5	8	2	5
peak_220168	chr8	5575690	5575892	.	203	1	3	4	4	3	0	2	2	1	5	1	4	5	10	8	14	10	4	12	2	3	6	7	8	5	2	2	3	2	4	1	1	3	8	0	1
peak_220169	chr8	5576366	5576568	.	203	2	4	4	6	8	11	5	3	3	6	3	8	6	4	5	9	6	7	5	3	5	6	3	9	2	0	5	1	4	3	5	3	6	3	0	4
peak_220170	chr8	5596079	5599069	.	2991	116	77	98	43	68	82	42	132	44	124	50	101	37	79	63	101	83	134	114	49	55	95	57	42	100	43	39	63	26	82	58	39	62	72	61	52
peak_220171	chr8	5633588	5635608	.	2021	76	73	56	45	53	41	31	84	57	91	37	102	57	73	46	69	74	101	96	55	61	87	71	56	77	18	49	61	35	58	44	30	68	78	63	42
peak_220172	chr8	5657747	5657940	.	194	3	1	11	5	7	5	2	4	8	5	5	10	4	5	3	14	3	7	7	4	2	3	4	8	5	3	5	4	5	2	6	2	7	2	2	3
peak_220173	chr8	5692597	5692845	.	249	7	8	9	6	9	2	4	8	8	14	3	1	8	6	2	2	10	4	10	3	12	2	4	5	7	4	4	4	0	7	13	2	6	7	4	4
peak_220174	chr8	5693081	5693311	.	231	4	13	9	3	6	5	4	9	6	10	2	3	2	5	4	8	9	10	18	8	6	7	6	4	8	10	1	7	6	7	4	8	5	5	2	9
peak_220175	chr8	5749699	5750824	.	1126	48	52	40	32	26	19	19	44	34	49	15	58	40	41	42	29	35	66	63	33	28	45	33	29	35	32	42	44	23	50	27	11	45	46	45	37
peak_220176	chr8	5751033	5752168	.	1136	57	62	49	41	37	25	41	54	34	35	14	51	54	55	45	32	29	54	63	48	39	55	33	22	40	25	35	35	33	55	35	21	35	55	54	32
peak_220177	chr8	5754430	5754692	.	263	8	6	6	10	6	6	4	8	6	9	5	5	6	8	9	4	9	4	11	0	14	8	7	8	6	6	5	6	1	12	5	4	6	9	25	7
peak_220178	chr8	5754913	5755081	.	169	2	6	4	4	5	3	1	8	3	5	2	8	4	8	0	2	8	7	11	4	0	2	5	9	4	6	1	4	1	15	6	3	6	5	1	6
peak_220179	chr8	5755299	5755853	.	555	19	20	23	19	11	19	14	24	17	28	4	24	13	9	15	11	13	21	32	15	23	24	20	14	20	16	19	16	7	13	8	10	14	21	24	17
peak_220180	chr8	5762712	5762881	.	170	6	2	4	4	1	0	7	2	6	13	1	5	4	8	2	4	10	7	12	0	9	1	2	4	5	1	6	7	4	4	2	1	7	7	4	8
peak_220181	chr8	5763050	5763215	.	166	4	9	5	3	1	5	5	1	3	10	3	7	4	4	3	4	8	3	12	1	7	3	6	2	6	4	4	2	0	6	7	2	8	8	4	4
peak_220182	chr8	5770479	5771356	.	878	36	24	24	15	13	18	11	19	14	30	3	34	29	31	21	12	20	35	27	9	20	28	19	9	14	12	14	34	13	27	20	5	25	29	9	19
peak_220183	chr8	5771648	5772351	.	704	33	28	21	17	14	18	19	26	10	27	7	38	23	28	18	10	19	34	41	11	10	19	17	11	20	14	21	25	9	27	3	9	18	18	23	21
peak_220184	chr8	5833014	5833359	.	346	3	6	4	9	12	3	11	12	6	2	5	9	6	3	9	10	6	5	10	12	15	6	5	8	3	4	15	7	7	5	9	13	5	9	5	3
peak_220185	chr8	5897373	5897846	.	474	24	19	18	23	19	7	8	9	22	25	8	29	20	34	22	37	37	24	22	7	21	22	21	36	16	14	20	16	10	15	19	9	16	16	5	13
peak_220186	chr8	5898042	5898457	.	416	14	6	3	13	6	13	7	11	12	14	5	16	12	8	16	15	15	9	11	5	8	9	10	12	5	5	5	7	3	7	12	2	9	8	6	9
peak_220187	chr8	5963260	5963805	.	546	16	18	16	12	15	21	13	14	11	19	11	20	2	13	20	25	13	15	11	8	17	14	10	14	16	8	13	17	7	10	15	15	12	15	9	9
peak_220188	chr8	5969396	5970755	.	1360	42	33	49	47	26	34	17	38	48	40	33	57	44	27	36	63	56	40	64	22	36	50	34	36	46	33	55	36	15	27	43	21	40	34	20	24
peak_220189	chr8	5970898	5971133	.	236	3	8	7	4	6	3	2	6	3	9	7	3	6	4	5	10	11	8	7	2	6	2	4	3	6	2	16	6	2	4	8	4	6	10	2	5
peak_220190	chr8	6034700	6035810	.	1111	86	38	24	43	42	14	24	45	12	49	23	39	29	19	24	29	53	36	50	22	42	49	20	34	31	4	26	11	25	42	32	19	26	35	37	22
peak_220191	chr8	6065411	6067189	.	1779	34	58	46	48	45	49	40	49	49	74	45	72	57	42	61	54	94	43	45	34	44	40	55	73	55	34	40	36	26	52	31	35	51	51	49	38
peak_220192	chr8	6115527	6116539	.	1013	25	20	19	28	29	8	25	30	31	26	22	29	30	15	28	15	28	18	26	34	27	16	33	26	23	33	10	46	14	39	28	20	20	50	19	13
peak_220193	chr8	6116887	6117191	.	305	5	9	3	10	12	5	7	10	12	5	2	9	9	3	5	3	8	7	2	3	5	3	6	4	9	12	3	13	6	10	10	5	10	12	4	9
peak_220194	chr8	6122885	6124918	.	2034	157	144	101	109	98	55	44	137	109	131	57	176	151	146	126	54	114	106	163	105	96	119	134	85	128	147	67	185	81	122	67	43	118	186	142	107
peak_220195	chr8	6135747	6136491	.	745	23	24	13	14	17	7	7	23	24	28	5	33	8	8	13	12	15	17	18	18	13	21	13	12	25	23	16	25	11	29	21	19	15	27	12	17
peak_220196	chr8	6139807	6140410	.	604	13	26	22	22	18	21	20	16	24	33	12	20	15	14	12	30	24	14	17	17	13	19	18	14	13	11	9	20	20	10	14	13	23	32	14	9
peak_220197	chr8	6291185	6292596	.	1412	83	55	62	39	42	45	37	68	45	59	35	68	41	47	27	70	49	75	85	39	47	78	45	38	55	54	38	67	39	53	43	30	43	54	32	29
peak_220198	chr8	6405657	6407839	.	2183	175	165	202	275	197	188	187	225	248	204	241	209	196	160	202	277	217	188	260	205	290	166	180	217	306	186	233	166	120	168	156	175	157	160	235	133
peak_220199	chr8	6421731	6422006	.	276	2	6	7	9	7	6	9	5	5	11	10	0	7	1	5	8	4	3	6	4	14	7	3	5	1	3	3	9	4	9	4	10	7	9	9	2
peak_220200	chr8	6423736	6423890	.	155	2	1	3	4	1	6	2	7	6	7	10	6	9	0	4	3	8	2	3	2	3	4	2	7	4	4	1	0	0	3	4	0	5	5	6	3
peak_220201	chr8	6424217	6425258	.	1042	17	24	34	27	27	25	25	30	33	26	43	20	18	24	22	34	21	21	37	30	28	24	31	25	18	16	22	23	12	31	39	16	24	26	24	22
peak_220202	chr8	6425375	6425910	.	536	9	16	16	10	15	13	13	12	23	24	26	23	12	15	16	19	19	13	13	8	19	12	17	18	13	12	13	20	6	7	14	8	10	17	13	14
peak_220203	chr8	6462545	6465146	.	2602	64	75	100	87	55	88	33	56	109	119	68	58	71	70	79	89	125	79	96	30	56	85	76	93	61	50	87	48	27	70	73	47	40	87	40	70
peak_220204	chr8	6539168	6539451	.	284	4	2	4	7	7	3	1	8	6	13	10	7	6	0	4	7	11	3	10	8	5	5	6	5	3	4	4	1	7	10	13	1	3	0	4	5
peak_220205	chr8	6547283	6547876	.	594	12	18	18	14	13	16	11	13	20	19	10	12	17	12	14	18	18	14	14	14	24	18	12	15	19	7	15	17	8	14	13	7	8	13	5	18
peak_220206	chr8	6561925	6562094	.	170	3	3	4	8	8	3	5	7	8	4	3	2	4	3	4	11	7	2	6	3	9	4	4	3	3	4	4	1	3	5	5	4	1	4	1	3
peak_220207	chr8	6562202	6562534	.	333	5	10	11	8	5	11	6	6	6	9	7	17	10	6	10	15	4	7	9	3	9	8	12	8	8	2	8	4	1	11	3	4	9	11	3	6
peak_220208	chr8	6562671	6563066	.	396	5	9	12	11	11	8	6	3	7	11	9	3	4	8	11	17	18	8	5	4	11	10	10	14	9	6	7	5	8	7	5	4	4	13	9	6
peak_220209	chr8	6563246	6563390	.	145	2	2	2	4	3	3	0	4	2	10	4	5	3	3	2	2	10	2	4	2	2	3	1	9	1	3	1	4	5	2	4	3	5	1	3	3
peak_220210	chr8	6568400	6568819	.	420	9	3	16	9	12	5	2	8	15	13	8	6	5	7	10	5	14	4	9	14	8	10	8	6	5	4	18	11	3	10	10	6	8	11	13	7
peak_220211	chr8	6583119	6583801	.	683	27	12	32	24	14	19	13	20	17	33	19	29	7	14	10	16	21	18	21	10	17	20	14	7	10	15	13	27	11	25	18	6	19	26	15	23
peak_220212	chr8	6584052	6584405	.	354	14	3	13	7	1	5	9	8	18	14	5	7	5	4	3	3	3	9	12	10	8	9	3	6	1	11	3	6	5	14	7	0	6	14	5	7
peak_220213	chr8	6590209	6590918	.	710	33	18	31	36	5	6	15	19	23	20	4	50	13	20	8	10	18	15	24	10	6	25	27	11	4	43	12	12	8	23	20	8	25	27	28	19
peak_220214	chr8	6593934	6595032	.	1099	30	20	24	21	14	24	21	26	19	30	13	39	25	26	24	19	23	29	40	11	34	50	15	31	27	26	17	35	18	40	21	13	25	22	20	21
peak_220215	chr8	6615913	6617157	.	1245	25	41	58	23	44	31	34	51	37	56	35	48	47	79	30	37	46	54	46	41	54	56	28	46	56	40	45	60	23	52	63	29	50	37	35	54
peak_220216	chr8	6644295	6644441	.	147	5	6	4	3	4	1	2	3	12	1	5	3	3	4	3	1	1	1	2	3	2	6	0	3	2	4	4	2	2	5	5	3	2	6	8	5
peak_220217	chr8	6644571	6645525	.	955	18	30	25	24	31	9	12	32	16	34	27	26	33	25	19	11	29	15	26	10	21	34	20	30	25	24	21	31	18	28	14	18	27	31	35	23
peak_220218	chr8	6707436	6709486	.	2051	168	163	234	224	184	172	138	264	263	226	180	206	178	143	218	272	194	210	268	164	209	170	160	166	272	214	267	191	140	206	176	182	134	179	214	138
peak_220219	chr8	6732739	6732973	.	235	5	9	6	4	4	16	3	5	7	4	4	12	11	5	5	4	4	7	10	3	5	2	2	7	1	0	1	4	3	5	2	4	0	5	5	3
peak_220220	chr8	6763376	6764080	.	705	20	20	18	20	12	18	10	12	19	20	12	35	20	17	12	12	13	16	30	10	20	18	10	9	24	15	14	22	19	24	11	10	17	23	19	19
peak_220221	chr8	6773012	6774408	.	1397	50	37	35	51	59	28	51	107	61	44	43	64	63	58	17	41	29	52	46	43	52	62	30	39	70	85	53	63	40	78	37	28	61	53	62	36
peak_220222	chr8	6840455	6840728	.	274	5	7	8	11	9	9	7	7	4	17	11	7	8	4	6	2	6	3	8	15	10	15	8	8	8	4	3	6	7	9	12	6	8	6	4	6
peak_220223	chr8	6841022	6841426	.	405	6	11	7	14	15	8	6	5	15	19	13	5	6	10	14	5	14	10	9	13	7	16	7	17	6	8	7	10	4	9	12	6	3	5	4	14
peak_220224	chr8	7091465	7092586	.	1122	21	36	41	50	37	55	22	46	50	49	45	44	38	39	43	43	38	33	56	35	43	41	44	35	39	40	30	32	33	48	45	35	40	34	36	31
peak_220225	chr8	7093271	7093577	.	307	13	13	5	11	7	8	6	16	7	15	11	9	5	6	15	13	11	14	12	4	16	16	8	6	8	6	11	8	10	7	9	14	5	2	7	10
peak_220226	chr8	7104158	7105380	.	1223	42	41	49	19	31	29	15	77	37	43	17	70	31	38	37	32	48	42	45	21	30	52	53	32	51	27	39	48	19	69	34	22	50	45	36	22
peak_220227	chr8	7107838	7110026	.	2189	96	62	78	85	91	59	45	138	63	123	55	147	84	83	76	65	80	116	105	55	88	135	99	51	77	76	60	112	26	113	73	40	69	91	81	37
peak_220228	chr8	7110560	7110847	.	288	7	4	6	1	9	3	5	12	6	8	6	11	4	2	2	6	8	6	10	4	3	11	4	2	7	3	4	2	3	11	10	1	3	7	6	0
peak_220229	chr8	7117991	7118414	.	424	9	10	7	4	3	8	2	16	6	18	12	14	7	20	11	8	3	13	6	1	4	9	11	4	6	10	3	5	4	6	5	1	12	10	6	6
peak_220230	chr8	7120459	7120803	.	345	14	5	7	11	11	5	0	20	13	14	8	10	5	9	14	9	5	14	8	12	4	10	16	4	4	4	8	19	5	18	9	2	9	5	6	11
peak_220231	chr8	7126054	7126540	.	487	18	11	19	6	13	23	7	17	10	21	10	24	4	11	11	8	13	20	12	8	7	22	11	6	13	5	9	9	8	10	13	8	11	14	12	7
peak_220232	chr8	7126689	7127733	.	1045	34	23	26	13	16	25	11	21	13	20	11	41	15	27	17	14	7	43	17	13	22	22	13	9	31	9	14	24	16	27	16	7	26	21	22	13
peak_220233	chr8	7187240	7187770	.	531	31	26	36	15	22	21	8	20	19	30	14	28	19	30	23	15	17	37	28	17	21	28	13	17	19	8	14	23	14	31	18	8	29	26	16	7
peak_220234	chr8	7195281	7195569	.	289	7	7	4	3	1	9	1	10	3	8	2	8	6	9	4	2	5	9	10	6	6	11	1	2	8	4	6	2	3	2	12	2	14	5	1	1
peak_220235	chr8	7208886	7209223	.	338	9	6	4	4	3	14	2	5	1	7	3	15	4	9	3	8	7	12	9	5	4	7	4	5	7	5	4	5	5	4	7	1	8	3	2	5
peak_220236	chr8	7209352	7209553	.	202	10	7	5	4	2	4	3	4	6	10	2	11	7	8	6	6	6	5	5	2	3	7	5	3	5	6	6	8	2	12	3	2	5	10	4	1
peak_220237	chr8	7219126	7219304	.	179	3	7	6	1	7	3	1	10	1	4	4	5	4	8	9	2	4	5	7	8	2	2	3	3	5	2	0	4	2	5	10	4	4	10	3	3
peak_220238	chr8	7220953	7222051	.	1099	40	51	78	69	55	42	27	50	42	46	39	39	36	19	26	41	49	24	58	17	69	47	50	32	60	26	16	32	35	35	15	41	39	19	48	51
peak_220239	chr8	7225974	7226280	.	307	2	10	9	5	4	5	6	19	8	16	7	7	9	9	4	4	0	12	4	6	8	4	5	5	7	2	5	3	7	5	10	8	6	6	10	8
peak_220240	chr8	7227395	7228196	.	802	19	28	38	41	24	23	14	34	26	21	16	19	14	20	21	21	17	21	26	17	20	18	29	20	26	14	13	19	13	29	21	18	25	20	24	24
peak_220241	chr8	7321235	7321428	.	194	5	2	6	11	6	2	6	14	5	3	8	4	5	4	1	4	0	1	5	1	1	6	10	2	3	4	3	4	2	3	1	2	1	9	4	4
peak_220242	chr8	7350430	7350629	.	200	3	9	7	14	8	7	3	8	7	4	4	5	5	6	5	5	2	13	5	13	4	3	6	7	7	6	1	10	8	4	8	3	11	14	5	6
peak_220243	chr8	7353653	7356802	.	3150	236	186	305	284	235	152	220	468	205	157	157	273	312	165	197	249	320	333	430	196	388	219	296	351	451	284	285	227	178	256	274	151	211	253	211	279
peak_220244	chr8	7397435	7397879	.	445	11	8	17	17	8	12	7	9	14	19	14	11	10	13	9	24	16	11	12	4	14	10	12	19	17	10	11	23	8	15	7	8	11	20	21	24
peak_220245	chr8	7407916	7409225	.	1310	38	31	69	67	62	35	27	60	70	42	45	42	33	58	55	49	28	28	54	52	56	52	35	45	60	33	35	60	42	44	28	28	52	55	64	49
peak_220246	chr8	7521683	7521857	.	175	1	6	6	8	12	4	2	3	5	6	6	3	6	6	5	9	2	4	5	4	8	8	7	10	2	6	9	7	2	5	1	2	7	5	5	7
peak_220247	chr8	7536156	7537646	.	1491	54	43	56	40	48	41	27	61	45	39	43	48	32	39	35	30	34	51	54	19	46	100	68	72	82	33	32	59	23	22	18	25	31	59	37	49
peak_220248	chr8	7610903	7612064	.	1162	84	87	143	132	95	96	34	135	139	108	102	86	89	79	100	87	83	105	106	62	114	115	110	83	96	98	67	97	50	94	95	75	99	130	64	79
peak_220249	chr8	7612792	7613239	.	448	14	10	12	16	14	8	2	13	10	20	5	10	10	18	6	8	7	8	18	8	13	15	11	5	10	12	6	11	8	12	8	11	19	18	12	12
peak_220250	chr8	7616756	7617053	.	298	4	19	5	12	8	13	4	10	9	3	7	4	7	5	5	9	2	12	2	4	8	4	7	5	11	8	8	5	8	5	9	3	11	4	7	3
peak_220251	chr8	7679443	7681073	.	1631	37	49	53	37	61	91	23	76	40	50	53	67	38	53	51	41	45	57	52	45	64	50	36	34	107	48	47	65	41	78	43	58	38	59	74	23
peak_220252	chr8	7685995	7686649	.	655	14	21	23	19	15	23	7	22	17	24	20	16	12	12	12	18	12	19	16	10	22	28	13	10	19	17	15	14	5	19	23	13	21	22	22	18
peak_220253	chr8	7686907	7687065	.	159	2	4	6	1	7	9	4	2	6	8	2	2	4	3	0	5	3	3	1	3	2	6	9	3	2	2	3	7	2	1	3	3	3	2	1	3
peak_220254	chr8	7783442	7784776	.	1335	43	56	62	45	45	35	39	54	36	19	36	59	30	43	51	32	48	66	61	14	63	85	80	69	84	34	41	62	15	33	24	37	39	59	20	44
peak_220255	chr8	7799138	7799359	.	222	7	7	9	14	11	6	5	8	6	9	5	2	7	4	4	8	8	8	0	1	6	10	9	6	10	3	10	8	3	4	4	9	2	3	6	6
peak_220256	chr8	7902336	7903527	.	1192	30	39	56	50	54	33	15	63	55	45	37	31	29	57	25	35	36	31	33	31	57	29	48	36	46	32	24	39	41	36	26	29	47	38	53	30
peak_220257	chr8	7913433	7914126	.	694	36	33	55	53	31	33	14	46	55	69	33	21	37	44	42	36	44	21	40	21	68	31	43	48	35	34	8	42	25	24	21	14	36	66	58	40
peak_220258	chr8	7916037	7916189	.	153	7	4	3	12	7	3	8	5	7	8	6	3	4	2	3	7	1	3	4	1	6	3	4	5	6	2	2	2	5	2	5	0	3	11	4	4
peak_220259	chr8	7953708	7957352	.	3645	205	144	290	351	257	249	84	220	330	258	251	171	173	209	201	318	94	174	218	264	290	264	145	175	322	179	137	171	104	139	151	205	165	364	200	123
peak_220260	chr8	7961111	7961269	.	159	4	5	4	11	5	3	1	4	6	5	6	2	2	1	2	5	1	10	2	6	4	2	2	2	9	4	3	6	1	3	3	4	5	11	4	1
peak_220261	chr8	7961514	7962873	.	1360	35	18	32	38	32	23	6	32	35	49	10	17	21	19	17	33	5	45	34	39	21	39	16	19	57	28	12	26	10	15	20	11	28	70	20	14
peak_220262	chr8	7988898	7989146	.	249	6	5	4	12	7	3	5	17	9	4	8	5	8	16	5	2	0	7	6	4	10	5	11	2	7	9	3	4	4	3	6	5	3	6	6	3
peak_220263	chr8	8058743	8059849	.	1107	43	68	88	67	53	61	31	99	74	50	47	83	57	52	76	52	47	59	58	34	54	64	51	48	60	59	50	53	32	57	87	33	58	50	42	43
peak_220264	chr8	8060210	8060371	.	162	5	8	2	0	6	1	3	10	6	7	10	8	6	3	8	7	10	4	8	3	4	3	3	3	4	2	5	6	4	8	11	1	2	5	7	5
peak_220265	chr8	8064077	8064226	.	150	4	8	8	7	3	3	3	7	6	4	2	3	5	5	4	5	2	1	5	2	5	5	4	3	1	3	3	2	11	7	7	5	2	4	1	4
peak_220266	chr8	8064826	8067137	.	2312	121	107	163	203	144	151	58	153	165	153	139	81	115	100	124	140	84	129	136	81	126	111	117	103	142	99	98	119	99	116	118	98	106	149	129	95
peak_220267	chr8	8068013	8068474	.	462	12	6	23	8	14	7	5	14	18	25	13	13	12	17	10	8	8	9	12	13	10	15	15	8	14	12	7	13	11	20	11	15	14	24	12	13
peak_220268	chr8	8074051	8074551	.	501	26	11	18	19	15	14	6	15	16	18	19	14	10	20	20	19	6	13	11	7	7	10	11	11	9	18	5	11	11	22	13	10	13	17	15	7
peak_220269	chr8	8092048	8092209	.	162	4	3	3	1	3	6	1	4	4	5	6	4	3	2	2	5	3	3	4	5	2	2	3	1	2	2	2	0	3	1	2	0	14	3	1	2
peak_220270	chr8	8099378	8099647	.	270	10	8	14	7	8	5	2	5	9	9	7	5	6	6	4	6	4	17	6	1	11	8	3	9	13	5	4	11	8	16	4	4	11	9	9	8
peak_220271	chr8	8099976	8100264	.	289	14	17	10	8	9	9	2	16	11	16	2	20	13	11	7	5	2	13	14	5	7	5	9	9	16	4	7	10	6	20	11	7	9	11	12	3
peak_220272	chr8	8142045	8142276	.	232	9	8	15	6	10	9	2	12	10	9	6	12	2	11	3	14	11	8	4	3	11	10	14	9	7	4	3	12	6	8	5	4	15	7	16	7
peak_220273	chr8	8142603	8143023	.	421	12	13	30	19	16	16	3	31	21	34	13	25	10	24	10	12	10	13	15	11	8	14	17	10	10	9	8	11	14	20	22	12	19	18	21	11
peak_220274	chr8	8154226	8155207	.	982	40	42	75	50	48	33	11	58	64	74	44	35	41	46	34	41	25	46	40	25	62	63	42	45	34	28	21	37	25	51	33	18	49	65	77	24
peak_220275	chr8	8155372	8156817	.	1446	62	69	70	102	80	23	18	100	105	86	67	50	80	76	39	34	45	62	49	43	61	75	60	54	51	55	30	49	49	59	57	32	74	82	103	39
peak_220276	chr8	8179806	8180135	.	330	4	9	15	10	6	6	1	17	9	13	11	9	8	12	13	7	11	7	8	2	11	6	8	7	9	5	8	12	11	10	7	4	3	12	31	11
peak_220277	chr8	8180271	8180484	.	214	2	3	10	10	8	4	5	12	4	3	4	7	11	5	4	4	4	6	14	2	5	6	11	7	6	9	2	5	9	14	9	4	2	7	14	8
peak_220278	chr8	8180611	8181136	.	526	13	16	18	17	16	6	8	41	12	32	12	20	21	20	15	10	19	17	22	2	18	14	30	15	18	23	12	15	13	33	19	7	24	24	36	13
peak_220279	chr8	8181291	8181552	.	262	12	13	6	14	1	2	5	16	4	6	1	4	11	4	5	5	7	11	5	3	4	6	9	5	9	9	7	5	11	11	8	4	4	11	35	5
peak_220280	chr8	8198581	8199834	.	1254	48	42	94	60	77	59	52	59	86	68	66	84	71	75	85	68	76	61	73	26	87	71	46	61	66	66	51	70	44	49	63	41	56	88	60	66
peak_220281	chr8	8200026	8200495	.	470	7	9	20	21	15	13	10	8	28	15	22	12	14	19	22	13	19	16	14	6	19	18	11	12	15	12	11	20	15	19	10	10	20	26	17	15
peak_220282	chr8	8209619	8210708	.	1090	16	36	48	30	22	26	31	18	47	29	48	47	31	58	58	44	39	39	40	7	43	29	20	20	26	47	16	24	22	43	30	29	24	55	23	35
peak_220283	chr8	8226783	8231854	.	5072	113	233	500	152	277	122	294	144	592	129	605	497	314	369	412	461	494	399	333	100	390	272	133	116	360	405	139	303	320	503	253	278	114	288	281	257
peak_220284	chr8	8232043	8234393	.	2351	43	79	97	93	75	54	55	86	118	80	141	55	71	81	68	91	86	76	88	49	95	88	75	48	88	87	45	58	76	97	65	50	70	80	81	64
peak_220285	chr8	8273157	8273298	.	142	5	3	3	2	4	1	3	1	3	6	3	5	4	2	5	6	3	5	8	1	3	3	5	5	2	7	3	6	2	4	4	2	6	5	5	6
peak_220286	chr8	8273504	8273786	.	283	5	9	7	10	2	3	12	10	8	10	2	10	7	17	8	11	4	5	9	7	7	7	5	7	5	9	15	7	6	7	7	4	5	6	3	7
peak_220287	chr8	8295898	8297297	.	1400	44	39	32	67	28	17	27	74	49	49	41	42	49	31	26	42	33	40	41	33	31	37	42	32	43	52	35	48	28	53	37	28	42	53	70	25
peak_220288	chr8	8299550	8302720	.	3171	96	128	164	186	75	73	80	176	156	215	91	153	201	134	94	126	175	149	170	58	126	113	137	91	69	118	126	122	51	132	144	64	98	166	118	107
peak_220289	chr8	8305572	8306909	.	1338	27	42	41	62	20	31	19	44	47	57	22	41	44	45	34	21	45	38	44	34	42	40	24	22	33	43	45	34	13	45	46	28	32	39	51	32
peak_220290	chr8	8310708	8310870	.	163	3	2	4	9	4	2	1	3	6	7	2	6	5	4	0	7	0	5	1	8	1	8	6	3	8	2	4	5	5	2	6	3	3	3	1	1
peak_220291	chr8	8313124	8313680	.	557	14	8	11	15	8	4	8	17	20	11	18	14	10	12	7	14	9	9	15	9	20	18	19	9	6	17	9	12	5	16	5	8	15	14	19	11
peak_220292	chr8	8313846	8317707	.	3862	119	121	176	168	100	56	87	228	179	180	100	199	140	151	108	120	123	160	189	112	133	170	153	89	130	160	128	124	72	169	125	72	121	187	144	87
peak_220293	chr8	8318057	8326051	.	7995	281	310	401	454	227	170	265	487	390	394	311	370	338	307	211	316	406	379	509	265	379	352	331	257	349	360	350	348	187	380	362	208	263	424	334	267
peak_220294	chr8	8326444	8327077	.	634	15	22	13	25	11	6	13	23	24	20	13	10	29	14	10	13	22	11	22	14	10	8	18	13	15	14	14	11	15	21	16	8	14	20	22	13
peak_220295	chr8	8327431	8328491	.	1061	12	21	28	31	18	2	18	33	34	26	22	22	16	35	20	16	18	23	27	14	18	21	26	16	28	17	20	16	18	49	29	9	18	31	22	12
peak_220296	chr8	8329339	8335029	.	5691	198	245	236	292	153	94	197	345	257	280	161	305	224	270	141	252	254	265	329	163	230	281	273	153	248	190	235	203	104	219	257	149	175	283	292	181
peak_220297	chr8	8335699	8336571	.	873	16	23	27	18	15	11	7	23	13	29	16	35	31	21	14	20	23	26	28	8	15	17	19	14	16	10	14	22	9	16	27	6	21	27	28	18
peak_220298	chr8	8337838	8337981	.	144	1	1	4	5	2	2	6	4	6	4	1	6	3	1	5	2	3	5	3	4	1	2	4	3	3	3	7	5	4	2	4	2	4	3	12	4
peak_220299	chr8	8345457	8349109	.	3653	149	166	146	176	118	87	133	156	200	191	124	153	193	179	146	155	162	147	188	128	186	165	150	128	156	159	132	181	106	161	159	91	168	165	141	125
peak_220300	chr8	8349306	8351243	.	1938	28	32	42	46	33	38	28	66	47	67	33	76	47	53	51	43	47	65	76	41	43	68	44	41	69	46	43	46	36	46	51	32	50	52	49	40
peak_220301	chr8	8367592	8369138	.	1547	32	48	47	65	40	22	39	57	62	59	35	57	79	44	28	44	70	42	60	42	55	65	65	44	25	33	28	39	36	41	38	19	40	64	61	54
peak_220302	chr8	8369282	8369643	.	362	9	9	10	7	7	4	9	20	14	5	6	14	7	11	4	5	16	7	10	8	10	9	10	6	6	9	6	7	15	5	6	4	5	9	10	4
peak_220303	chr8	8369781	8371133	.	1353	36	33	24	37	24	11	30	48	35	41	17	41	39	19	25	23	41	15	52	25	37	26	42	26	33	25	15	36	15	27	27	27	18	34	60	20
peak_220304	chr8	8371294	8378333	.	7040	419	289	331	455	254	158	272	650	418	425	290	553	375	357	254	314	331	458	557	297	316	399	382	252	472	338	323	424	205	385	336	168	330	461	547	233
peak_220305	chr8	8378524	8380172	.	1649	44	41	42	41	21	9	18	72	40	29	28	51	47	32	25	28	32	49	63	27	35	39	43	15	41	34	32	41	28	34	51	23	28	45	69	23
peak_220306	chr8	8380383	8380805	.	423	6	8	11	8	3	2	8	23	8	11	8	10	13	18	7	12	3	6	14	5	4	2	12	6	11	3	2	9	2	9	13	2	7	7	28	11
peak_220307	chr8	8381155	8387749	.	6595	401	360	442	527	278	203	283	631	416	446	403	510	331	325	281	360	316	413	593	397	425	383	412	268	474	362	459	322	214	399	393	192	284	503	442	249
peak_220308	chr8	8424724	8425094	.	371	7	2	4	3	10	1	4	19	5	7	6	20	7	10	4	2	10	8	19	9	15	3	4	2	11	19	10	8	6	13	6	3	13	16	16	11
peak_220309	chr8	8442779	8444146	.	1368	62	52	72	50	34	51	61	67	63	71	54	50	52	40	57	70	70	80	91	54	63	64	73	56	63	60	65	57	47	62	68	29	53	72	55	44
peak_220310	chr8	8445086	8445278	.	193	8	2	5	2	3	4	9	5	6	7	4	7	4	3	4	9	5	9	9	4	7	3	6	4	4	4	6	8	2	6	4	1	3	2	2	2
peak_220311	chr8	8492538	8493491	.	954	24	21	21	23	9	6	9	36	12	37	10	26	23	23	13	21	17	17	27	23	23	22	15	13	24	33	13	24	13	23	18	5	42	25	22	12
peak_220312	chr8	8503728	8504025	.	298	2	4	11	12	8	4	6	22	7	17	1	9	10	6	3	11	15	3	17	5	5	13	3	8	9	8	6	9	10	9	4	7	14	5	4	3
peak_220313	chr8	8536162	8539236	.	3075	242	168	167	216	135	89	134	224	161	220	160	264	193	160	104	146	174	225	262	171	180	186	151	120	237	231	164	189	114	175	179	118	201	226	138	127
peak_220314	chr8	8546228	8546626	.	399	19	20	14	8	2	6	5	17	8	22	8	28	6	7	7	7	10	11	42	17	8	15	6	5	17	21	13	7	2	7	13	1	14	9	18	7
peak_220315	chr8	8546732	8547651	.	920	35	35	32	42	21	6	10	43	16	54	13	44	23	36	22	12	27	20	48	20	27	33	30	14	41	33	29	29	6	29	22	4	48	29	27	24
peak_220316	chr8	8547966	8550229	.	2264	74	49	66	97	33	24	42	92	50	60	75	72	59	49	45	39	52	55	93	37	85	75	73	32	64	74	54	73	29	68	60	33	84	74	66	50
peak_220317	chr8	8550355	8551292	.	938	24	14	25	27	11	7	12	42	17	35	21	31	35	24	20	23	14	19	34	25	14	22	14	12	36	40	28	18	16	15	24	21	44	16	26	15
peak_220318	chr8	8561426	8565479	.	4054	178	134	194	200	103	63	114	255	164	191	118	189	155	193	97	127	173	156	217	130	135	131	135	117	178	175	143	190	59	179	176	63	171	200	171	108
peak_220319	chr8	8565614	8566968	.	1355	26	17	35	44	16	12	27	54	39	32	22	30	17	25	31	22	28	22	28	29	21	13	28	16	35	33	17	34	10	42	25	15	30	31	21	17
peak_220320	chr8	8568663	8569386	.	724	19	24	38	27	10	6	11	38	17	37	8	36	14	27	18	19	19	28	30	15	35	26	16	10	20	25	12	24	17	28	19	13	17	23	19	13
peak_220321	chr8	8569585	8569951	.	367	9	9	8	8	1	3	7	11	12	10	7	9	3	13	5	1	5	8	16	8	8	4	5	3	2	4	7	6	4	14	4	6	9	20	13	16
peak_220322	chr8	8593092	8594601	.	1510	30	47	69	44	26	31	23	35	35	51	38	58	42	49	35	26	39	66	63	25	45	41	45	44	49	31	52	27	24	49	33	16	49	51	30	30
peak_220323	chr8	8645301	8645558	.	258	2	3	8	7	3	5	5	5	5	7	3	13	4	11	8	11	14	11	10	4	4	13	2	7	15	8	8	3	6	9	8	2	5	8	7	10
peak_220324	chr8	8664588	8666245	.	1658	40	37	64	59	39	37	35	58	64	84	36	59	64	47	40	62	74	61	81	30	64	74	61	34	27	44	68	42	23	50	74	33	44	31	30	38
peak_220325	chr8	8667127	8668529	.	1403	22	28	43	46	33	20	14	55	37	44	24	48	45	33	27	23	52	50	50	21	33	29	25	27	39	29	38	39	25	33	21	15	33	27	32	21
peak_220326	chr8	8669301	8669803	.	503	3	15	13	22	10	13	4	25	9	18	7	8	18	15	9	15	10	11	18	4	8	9	11	10	12	7	3	14	8	7	11	7	15	12	11	12
peak_220327	chr8	8750623	8750803	.	181	3	4	5	3	9	0	4	6	8	8	4	7	8	4	5	8	3	8	7	3	5	11	7	6	7	4	1	2	4	8	5	6	3	7	5	7
peak_220328	chr8	8752703	8753001	.	299	4	7	8	8	6	9	6	7	9	10	5	10	11	7	3	15	9	10	18	7	11	9	7	7	1	3	10	8	2	6	4	1	8	5	5	1
peak_220329	chr8	8784944	8785334	.	391	7	6	14	7	9	6	8	17	9	9	8	5	13	11	8	8	12	17	16	5	7	2	9	15	2	10	10	2	2	8	8	6	13	9	10	6
peak_220330	chr8	8795610	8795813	.	204	2	8	3	4	8	5	9	4	6	9	6	6	3	7	9	6	6	4	4	4	6	1	13	6	4	5	0	2	4	5	5	6	3	6	4	4
peak_220331	chr8	8796857	8798994	.	2138	129	95	125	135	93	89	100	171	127	134	94	105	93	91	70	100	129	138	150	77	122	139	93	131	127	128	99	118	83	99	98	105	120	126	124	139
peak_220332	chr8	8799891	8800052	.	162	3	4	6	3	4	2	3	1	6	7	14	4	0	3	2	3	2	1	1	5	4	3	3	4	3	1	1	3	5	6	3	1	4	4	5	2
peak_220333	chr8	8800497	8801035	.	539	10	12	16	10	9	18	7	14	18	10	11	3	8	12	11	17	12	8	13	7	13	13	12	24	2	13	5	11	16	15	9	4	10	16	8	10
peak_220334	chr8	8819745	8825582	.	5838	211	233	309	166	225	123	246	211	295	297	285	322	224	263	204	291	334	226	293	192	289	257	251	238	192	217	230	164	132	277	228	156	149	240	311	178
peak_220335	chr8	8828044	8828188	.	145	3	5	2	2	2	3	2	5	2	6	3	6	4	3	3	6	2	3	10	1	6	1	2	3	3	2	2	1	4	4	2	5	3	1	3	3
peak_220336	chr8	8828310	8829435	.	1126	19	25	33	24	28	16	17	33	33	26	23	20	22	29	19	35	35	20	41	17	35	22	25	31	17	23	25	14	24	30	34	27	24	24	23	24
peak_220337	chr8	8829647	8830339	.	693	8	22	23	10	11	19	12	10	17	23	27	11	23	7	21	28	27	16	28	7	15	8	12	19	9	25	14	11	17	11	17	12	7	23	14	21
peak_220338	chr8	8830449	8831272	.	824	23	15	30	19	27	14	19	25	19	22	18	16	26	23	21	29	24	16	29	14	28	24	21	27	6	13	20	18	13	19	19	12	10	25	17	19
peak_220339	chr8	8835869	8837006	.	1138	29	35	26	28	31	18	20	36	35	37	42	28	28	34	29	30	45	38	46	24	39	31	32	37	15	28	26	23	18	37	31	27	16	38	17	18
peak_220340	chr8	8837225	8846993	.	9769	329	335	414	365	364	325	232	488	422	412	406	371	352	344	307	394	414	410	552	276	362	420	376	418	302	264	292	327	215	371	312	259	249	367	285	263
peak_220341	chr8	8847177	8847536	.	360	2	7	14	5	5	7	4	9	10	7	6	5	5	0	9	4	15	5	9	3	12	8	6	10	5	6	8	4	10	6	9	3	3	6	10	6
peak_220342	chr8	8847816	8848658	.	843	8	23	27	18	12	19	19	16	22	19	21	17	30	14	25	25	28	17	31	19	31	21	18	29	21	21	16	13	11	25	22	26	10	27	26	16
peak_220343	chr8	8849138	8849424	.	287	1	4	6	7	12	6	2	6	10	13	9	1	2	1	6	8	8	6	6	6	15	7	2	7	5	4	2	5	4	4	10	4	8	4	2	5
peak_220344	chr8	8851925	8853416	.	1492	27	17	41	34	35	35	36	38	38	42	39	32	42	34	34	56	52	32	54	21	39	35	29	54	36	19	32	19	21	22	43	36	23	33	25	27
peak_220345	chr8	8855524	8858284	.	2761	96	74	109	100	107	76	84	118	116	134	143	82	95	76	83	100	139	81	117	65	116	81	92	110	99	66	67	92	48	72	93	91	48	91	77	84
peak_220346	chr8	8858539	8858796	.	258	5	8	7	8	6	3	3	9	11	15	12	12	5	8	11	6	11	6	7	7	5	1	8	10	5	5	7	2	3	5	7	8	3	9	4	2
peak_220347	chr8	8858954	8861292	.	2339	50	38	75	62	67	38	60	84	72	69	91	72	60	66	60	65	70	64	99	55	83	57	75	68	61	51	56	49	38	49	71	65	50	71	78	64
peak_220348	chr8	8861669	8861946	.	278	4	4	8	10	7	6	5	5	6	12	19	4	8	11	3	5	7	12	10	4	7	5	6	15	9	5	4	9	3	4	5	2	10	2	9	8
peak_220349	chr8	8862559	8862894	.	336	1	4	12	11	9	5	9	7	11	15	21	8	8	8	5	9	6	8	13	6	5	9	7	5	1	3	3	10	8	8	6	11	10	12	10	8
peak_220350	chr8	8863315	8867228	.	3914	129	129	202	150	136	75	132	228	176	178	204	163	159	180	120	136	127	149	228	142	154	112	147	161	127	153	105	155	107	161	136	151	117	180	162	149
peak_220351	chr8	8867576	8867857	.	282	6	5	2	8	5	4	9	9	8	6	18	3	5	2	5	5	11	6	7	5	10	3	6	4	7	6	1	6	2	3	4	5	3	5	13	5
peak_220352	chr8	8868000	8875403	.	7404	245	226	286	263	239	208	189	334	284	323	316	310	266	255	254	267	319	302	379	187	277	269	263	271	214	169	210	253	144	248	248	177	153	298	224	188
peak_220353	chr8	8876069	8876254	.	186	6	9	5	7	3	2	5	3	3	7	9	3	6	4	7	4	4	3	9	4	5	5	4	2	3	8	0	3	1	7	1	3	6	7	5	6
peak_220354	chr8	8877429	8878428	.	1000	26	32	43	46	30	27	16	42	35	27	50	20	18	23	21	25	31	20	34	23	26	22	30	31	31	28	16	24	23	24	29	17	13	28	31	23
peak_220355	chr8	8879078	8883599	.	4522	180	169	203	168	159	151	136	191	222	211	211	225	159	145	133	178	231	164	239	132	187	163	177	184	145	146	123	163	89	142	160	140	76	215	149	115
peak_220356	chr8	8884440	8886007	.	1568	37	32	44	20	28	31	18	43	40	52	45	45	35	38	38	35	49	35	54	30	42	33	25	45	17	28	21	24	29	38	40	27	30	34	36	37
peak_220357	chr8	8887272	8887485	.	214	3	9	7	4	7	0	0	10	8	7	8	5	8	6	7	5	3	2	8	4	5	1	5	8	0	1	4	2	4	2	3	4	2	8	3	12
peak_220358	chr8	8887631	8894721	.	7091	582	511	666	718	459	511	419	758	715	529	770	572	492	476	534	734	542	566	796	504	706	563	520	574	694	491	586	423	360	490	547	651	304	496	502	324
peak_220359	chr8	8963197	8964121	.	925	28	56	45	52	26	41	22	57	48	45	23	33	51	41	31	50	29	39	75	27	40	45	43	35	27	32	41	24	26	38	38	30	22	47	46	35
peak_220360	chr8	8973053	8974109	.	1057	23	36	42	37	26	26	15	35	42	35	23	32	32	30	25	35	41	30	57	19	38	22	34	29	37	21	17	35	16	26	28	19	27	30	25	26
peak_220361	chr8	9002058	9002784	.	727	16	13	30	20	26	20	27	28	26	34	30	38	33	20	24	31	35	17	38	8	25	23	18	23	31	20	27	37	9	20	25	25	18	20	25	18
peak_220362	chr8	9002905	9003838	.	934	43	43	51	69	50	56	51	70	58	41	52	52	49	30	40	50	53	35	60	45	68	36	50	39	55	39	51	28	39	39	52	41	31	41	35	42
peak_220363	chr8	9029521	9029934	.	414	6	11	13	16	10	14	14	12	10	7	8	8	9	3	11	12	11	6	9	8	19	8	8	12	9	14	8	7	5	6	10	6	7	15	9	7
peak_220364	chr8	9066062	9067233	.	1172	39	33	26	21	25	43	10	28	28	51	27	13	32	21	20	24	41	17	40	12	37	37	15	35	32	28	27	30	13	26	24	19	19	23	33	23
peak_220365	chr8	9087664	9087887	.	224	8	6	6	6	5	2	4	12	7	4	1	3	6	3	4	5	6	4	8	5	8	3	9	4	8	3	3	3	7	5	3	1	3	5	2	2
peak_220366	chr8	9139963	9140161	.	199	1	3	6	0	2	3	1	3	6	9	1	8	4	15	7	11	8	2	13	0	3	7	0	3	6	4	2	5	5	6	7	3	5	3	1	8
peak_220367	chr8	9140282	9140810	.	529	7	8	18	10	10	17	13	8	22	26	15	21	21	15	13	18	30	15	27	9	13	23	14	11	10	20	4	1	7	18	15	6	8	6	10	17
peak_220368	chr8	9147082	9147314	.	233	12	5	7	9	7	3	4	11	3	9	4	5	6	6	2	1	2	6	8	1	5	0	2	3	10	6	6	8	8	2	3	3	5	3	4	4
peak_220369	chr8	9147577	9148146	.	570	23	14	14	20	10	5	7	18	12	26	4	13	18	19	3	6	11	10	14	9	11	11	8	12	7	21	15	14	12	20	11	3	17	8	13	9
peak_220370	chr8	9150335	9151604	.	1270	25	37	31	45	27	19	20	36	32	41	25	25	20	18	36	27	29	21	41	30	32	27	37	24	38	30	31	19	29	32	30	32	20	12	18	18
peak_220371	chr8	9210162	9210552	.	391	22	23	4	14	7	8	7	10	10	13	7	19	9	16	9	10	11	12	10	7	8	14	6	5	6	7	10	20	11	12	11	11	14	10	5	8
peak_220372	chr8	9223873	9224118	.	246	10	12	5	11	2	1	3	6	6	8	8	8	10	6	6	9	6	7	16	4	9	11	9	6	2	8	5	4	10	3	6	3	10	5	7	14
peak_220373	chr8	9230105	9231778	.	1674	52	48	69	80	46	35	35	38	80	70	39	67	65	55	53	62	66	50	89	46	59	74	65	82	59	32	55	35	35	58	63	54	57	58	38	40
peak_220374	chr8	9233758	9234859	.	1102	27	38	43	33	19	16	15	20	40	60	18	36	43	23	19	14	52	24	24	31	29	32	13	15	19	18	16	25	9	45	37	16	30	19	35	33
peak_220375	chr8	9235007	9235750	.	744	27	28	29	34	15	5	14	13	44	30	15	25	44	20	12	11	29	13	27	23	29	13	8	11	15	9	23	21	14	41	23	18	23	25	17	30
peak_220376	chr8	9254392	9254612	.	221	6	7	7	4	4	4	2	12	4	5	3	6	11	6	7	4	7	5	7	2	12	3	7	16	5	6	4	4	3	12	4	6	2	6	2	4
peak_220377	chr8	9254796	9255344	.	549	17	14	13	14	11	3	12	14	13	9	10	10	16	28	7	8	7	10	16	6	14	7	6	14	13	9	19	16	4	15	16	15	10	15	10	13
peak_220378	chr8	9257804	9259624	.	1821	74	71	69	62	55	36	43	82	71	92	36	64	72	64	43	49	68	49	79	41	86	82	55	66	49	51	54	53	44	60	41	32	40	69	35	59
peak_220379	chr8	9264478	9265005	.	528	35	19	21	15	8	10	9	13	12	19	14	37	23	21	16	17	17	15	17	12	26	20	14	23	13	15	8	18	10	30	21	19	13	18	21	20
peak_220380	chr8	9265228	9265800	.	573	39	32	13	11	12	19	9	16	26	43	12	50	29	27	26	9	18	20	35	19	30	37	19	29	17	21	18	18	16	19	16	14	24	13	11	27
peak_220381	chr8	9337950	9338425	.	476	10	11	7	19	4	7	5	15	16	21	5	12	11	13	12	11	18	13	13	10	9	13	12	14	8	16	10	12	3	21	10	15	13	11	11	7
peak_220382	chr8	9349838	9351153	.	1316	42	63	48	42	24	15	29	61	47	74	20	34	56	36	36	23	38	42	83	20	50	66	36	38	35	53	32	50	21	56	47	24	48	30	40	62
peak_220383	chr8	9368631	9369847	.	1217	44	50	62	63	57	38	57	49	52	68	37	32	68	38	48	54	72	48	73	27	51	61	64	68	29	45	40	35	30	43	39	25	39	58	53	50
peak_220384	chr8	9389696	9389935	.	240	8	9	13	6	8	4	5	4	5	8	4	6	10	9	5	6	12	10	12	1	8	11	6	6	4	5	7	3	7	7	6	1	2	3	1	4
peak_220385	chr8	9390225	9390659	.	435	16	14	17	11	5	15	6	9	17	19	1	13	9	11	11	12	33	23	12	1	1	14	6	13	3	6	9	2	4	8	9	4	4	6	3	13
peak_220386	chr8	9401026	9401228	.	203	4	7	7	10	1	5	8	4	4	3	3	3	4	7	6	11	14	8	6	5	8	8	5	3	4	2	8	3	1	5	7	3	1	6	2	6
peak_220387	chr8	9401346	9404713	.	3368	162	200	200	180	153	179	115	208	180	254	100	190	224	132	202	303	356	177	270	107	235	227	229	239	117	75	204	112	43	133	152	94	83	155	100	172
peak_220388	chr8	9405156	9405422	.	267	6	1	12	4	8	7	10	7	3	8	3	3	9	3	8	5	13	3	9	3	2	6	7	7	2	3	2	9	3	8	8	3	3	2	4	1
peak_220389	chr8	9409786	9411463	.	1678	28	43	51	46	33	47	28	36	54	64	42	50	36	33	39	99	70	43	54	25	58	64	66	74	21	20	37	30	24	43	46	20	25	45	23	28
peak_220390	chr8	9416117	9419759	.	3643	135	196	213	179	105	148	134	127	192	223	109	191	201	148	182	253	336	148	266	94	185	209	175	199	125	113	174	144	75	172	174	83	81	164	112	142
peak_220391	chr8	9420208	9422209	.	2002	70	87	93	82	42	66	30	93	77	107	35	63	87	78	85	100	108	71	118	27	72	54	99	78	39	54	60	83	42	46	58	24	51	72	37	58
peak_220392	chr8	9422504	9422820	.	317	11	8	9	8	4	7	2	18	5	9	2	7	5	11	4	8	8	4	10	4	5	5	17	13	7	6	8	9	5	7	6	3	3	3	3	5
peak_220393	chr8	9430826	9432059	.	1234	20	23	44	43	19	25	24	32	29	51	23	31	30	27	27	71	48	27	48	15	32	48	50	44	19	11	34	22	13	23	36	22	14	33	16	31
peak_220394	chr8	9432697	9432959	.	263	1	2	12	4	4	3	9	5	11	8	6	6	6	3	2	7	12	8	7	2	9	5	6	3	1	1	4	3	5	8	10	3	4	3	4	4
peak_220395	chr8	9438633	9438831	.	199	2	3	3	10	2	4	5	1	7	11	2	6	4	2	1	7	9	2	6	0	13	3	6	3	3	3	2	4	7	3	5	2	7	4	3	2
peak_220396	chr8	9446565	9446751	.	187	5	8	5	7	4	8	1	3	8	9	3	4	6	2	4	9	8	5	4	3	5	10	10	7	2	2	4	2	0	5	7	3	1	7	3	6
peak_220397	chr8	9446890	9448618	.	1729	74	70	76	91	38	28	58	100	74	98	55	46	80	63	35	60	92	53	91	25	76	59	117	72	35	46	52	44	21	85	70	40	34	68	50	53
peak_220398	chr8	9448870	9451150	.	2281	85	75	96	97	65	40	58	89	69	101	62	60	97	73	62	67	105	56	124	33	112	70	114	75	38	78	56	52	29	90	77	47	24	75	66	91
peak_220399	chr8	9457916	9458230	.	315	4	8	10	4	11	6	6	8	8	13	9	8	3	2	4	14	16	7	4	2	7	9	4	10	14	4	4	4	6	5	6	4	9	4	4	9
peak_220400	chr8	9474284	9474706	.	423	14	16	5	16	7	10	2	14	21	13	9	15	10	0	7	8	20	12	2	8	3	9	1	13	12	7	5	3	5	4	8	6	11	7	9	17
peak_220401	chr8	9483750	9492022	.	8273	443	479	442	478	315	273	312	491	520	562	301	475	444	472	376	480	566	451	566	217	484	533	482	392	358	355	432	456	161	537	468	318	277	444	383	316
peak_220402	chr8	9504836	9505180	.	345	8	7	11	9	4	9	7	10	4	10	7	3	6	5	8	11	17	4	9	7	4	6	9	9	12	7	10	7	5	11	11	8	1	2	4	3
peak_220403	chr8	9510272	9510439	.	168	6	2	5	6	4	7	6	2	5	2	5	4	5	2	3	8	6	2	11	4	6	4	2	7	3	3	6	0	4	3	5	0	7	6	2	3
peak_220404	chr8	9510624	9510768	.	145	2	0	4	5	4	3	1	4	1	8	3	6	6	1	5	7	8	4	12	4	4	6	4	5	2	2	7	1	2	2	2	1	0	6	1	6
peak_220405	chr8	9516436	9516871	.	436	12	9	8	14	7	5	5	4	9	15	8	14	11	7	5	15	22	7	15	4	3	16	8	12	6	4	10	4	7	10	13	3	4	4	5	12
peak_220406	chr8	9517286	9517492	.	207	4	7	2	4	2	5	3	2	3	8	4	6	5	2	3	12	17	5	8	3	8	4	7	7	11	3	14	6	5	5	12	5	2	3	4	5
peak_220407	chr8	9517800	9518840	.	1041	20	13	49	29	11	18	18	18	23	33	8	22	26	24	21	42	60	27	36	15	20	31	36	16	17	15	27	13	7	22	41	11	8	29	13	15
peak_220408	chr8	9555297	9555701	.	405	9	7	7	13	9	13	16	13	12	17	18	13	6	9	11	21	16	4	13	3	8	22	10	10	11	14	12	10	3	15	12	9	6	11	15	11
peak_220409	chr8	9555855	9557363	.	1509	141	123	139	142	118	147	111	155	139	155	162	187	134	94	126	178	132	146	158	141	161	130	115	122	196	120	183	110	93	151	157	131	87	109	128	101
peak_220410	chr8	9615023	9615746	.	724	17	16	21	17	12	20	8	30	18	27	13	21	19	12	19	19	16	17	17	6	13	17	21	16	11	13	10	13	9	21	26	8	10	16	9	13
peak_220411	chr8	9626894	9627636	.	743	14	14	11	14	9	22	12	15	17	12	14	17	12	18	13	27	21	13	18	9	19	19	12	24	11	9	10	11	10	10	29	4	15	15	16	19
peak_220412	chr8	9671879	9672529	.	651	6	11	16	18	9	8	15	14	25	21	18	9	17	11	13	19	20	14	21	23	17	17	8	15	7	12	14	12	14	13	18	8	11	16	18	21
peak_220413	chr8	9675771	9677468	.	1698	23	36	44	45	35	26	31	52	50	61	55	37	57	44	36	53	60	42	58	24	51	51	37	38	23	39	36	39	21	47	42	30	28	42	38	44
peak_220414	chr8	9677787	9678090	.	304	2	12	11	9	13	3	12	9	12	6	15	7	11	3	7	11	9	6	8	7	6	20	4	9	2	9	6	9	7	6	8	2	1	8	8	2
peak_220415	chr8	9678259	9678424	.	166	3	1	2	3	7	6	3	3	2	7	11	0	5	2	4	6	10	3	5	4	2	9	2	6	2	3	8	7	1	5	5	3	9	2	3	1
peak_220416	chr8	9678596	9681494	.	2899	88	142	139	137	112	111	65	134	137	179	140	180	170	152	153	161	178	133	194	71	166	183	117	146	94	84	153	118	56	150	139	61	93	159	109	109
peak_220417	chr8	9682085	9682719	.	635	8	14	18	10	8	12	13	19	13	31	21	14	11	10	15	7	24	10	23	5	18	20	10	9	8	7	7	15	12	9	10	10	8	17	15	17
peak_220418	chr8	9691376	9691536	.	161	4	6	6	2	7	4	2	7	9	7	6	3	1	6	5	6	7	2	2	0	2	6	2	5	5	3	1	3	2	3	5	1	1	4	0	8
peak_220419	chr8	9698600	9699486	.	887	27	34	24	18	14	21	11	23	18	30	8	26	22	30	28	22	16	15	30	4	18	27	28	13	20	12	21	11	6	21	6	6	14	22	10	23
peak_220420	chr8	9699637	9700265	.	629	15	12	9	9	10	8	8	13	19	17	12	14	13	14	13	10	22	8	26	6	10	18	16	16	22	10	6	7	9	14	17	11	6	10	14	5
peak_220421	chr8	9707263	9707491	.	229	1	7	2	6	11	9	6	7	12	5	3	1	5	3	8	11	8	3	5	6	9	7	3	11	5	2	2	6	4	5	12	5	2	4	7	4
peak_220422	chr8	9716564	9716741	.	178	3	4	8	5	3	4	1	4	9	13	6	5	9	7	6	5	3	1	4	5	2	4	5	5	5	2	2	8	2	2	10	4	2	4	11	4
peak_220423	chr8	9717781	9718741	.	961	28	39	19	19	16	16	13	21	25	34	8	30	23	23	21	16	16	25	27	18	29	32	17	14	18	13	13	26	12	22	21	14	18	15	14	21
peak_220424	chr8	9720385	9720563	.	179	3	6	3	7	2	2	3	9	9	6	2	6	4	6	5	3	5	7	4	9	4	6	4	6	5	3	5	4	4	15	8	1	4	1	8	5
peak_220425	chr8	9729921	9730581	.	661	16	12	20	17	9	13	9	9	15	22	10	28	14	10	14	17	17	17	18	2	15	14	16	9	12	12	10	12	8	10	16	3	11	4	15	8
peak_220426	chr8	9751690	9751879	.	190	8	6	6	4	5	2	5	4	7	8	7	5	7	9	5	9	5	8	14	4	5	5	3	8	9	5	6	11	4	5	11	5	6	2	9	2
peak_220427	chr8	9753973	9754345	.	373	6	4	7	14	12	7	10	11	6	7	9	10	6	15	13	10	7	8	7	1	6	16	4	5	6	13	9	7	1	5	15	6	5	6	6	4
peak_220428	chr8	9756843	9757743	.	901	15	16	22	17	15	15	16	18	22	22	37	19	22	17	18	25	19	27	31	8	22	31	22	23	24	24	16	19	20	20	15	8	20	25	18	20
peak_220429	chr8	9758491	9759495	.	1005	22	36	21	29	21	25	27	27	29	25	32	34	24	34	37	30	44	32	33	29	30	40	28	32	25	27	20	24	25	24	36	23	37	24	32	23
peak_220430	chr8	9760099	9760666	.	568	8	14	17	20	12	12	10	34	10	12	20	17	29	19	27	13	18	14	20	13	15	12	19	21	17	6	7	13	2	14	11	10	15	19	13	17
peak_220431	chr8	9760875	9761532	.	658	16	13	14	20	24	23	19	24	30	18	18	21	24	25	26	14	18	26	25	16	16	30	18	18	14	15	17	13	13	21	21	5	13	18	28	21
peak_220432	chr8	9763189	9763423	.	235	3	6	10	4	4	1	1	3	6	5	6	6	6	8	7	5	7	2	7	3	6	12	2	5	2	9	2	4	1	7	6	4	4	2	6	9
peak_220433	chr8	9766550	9767189	.	640	15	19	15	16	19	10	11	17	19	13	17	20	7	16	18	23	20	13	15	10	20	20	20	14	21	17	12	18	12	15	13	20	10	13	16	13
peak_220434	chr8	9767429	9767951	.	523	12	14	14	6	8	8	6	10	12	12	15	10	10	12	13	12	19	13	10	8	15	19	9	17	5	14	14	7	4	12	5	11	14	11	13	11
peak_220435	chr8	9768109	9773008	.	4900	150	213	236	197	158	149	145	176	242	300	198	260	220	218	194	228	283	228	280	142	211	293	187	199	169	207	148	176	113	231	224	152	176	226	294	200
peak_220436	chr8	9774432	9775380	.	949	28	27	19	24	16	14	20	31	43	28	56	15	26	27	26	23	28	21	28	16	26	12	25	30	18	18	12	25	17	27	25	13	23	22	33	24
peak_220437	chr8	9775616	9779203	.	3588	85	123	139	122	88	88	86	116	144	133	170	91	99	119	110	122	143	91	124	94	125	108	117	112	84	109	82	112	75	118	107	80	90	130	107	102
peak_220438	chr8	9781174	9781578	.	405	6	6	12	12	11	6	10	6	14	17	10	10	10	13	11	15	10	5	12	3	7	12	16	11	4	12	9	8	7	8	9	3	11	11	6	11
peak_220439	chr8	9829232	9829495	.	264	0	7	4	6	5	5	3	7	5	7	12	3	5	3	6	11	8	3	4	10	8	5	8	15	4	2	1	5	4	6	6	7	3	8	4	5
peak_220440	chr8	9829955	9830985	.	1031	16	29	22	25	33	19	30	23	35	18	45	16	22	35	17	38	27	22	49	26	36	33	28	21	23	39	14	26	21	25	31	21	17	42	20	21
peak_220441	chr8	9831222	9831733	.	512	5	8	10	9	9	14	17	6	24	24	11	9	9	10	13	19	21	2	23	7	14	8	13	13	16	14	10	8	9	13	15	10	9	18	15	17
peak_220442	chr8	9863924	9864195	.	272	4	8	7	7	7	2	4	1	6	4	3	6	8	7	6	9	12	5	6	10	5	5	4	2	5	5	4	8	3	7	6	5	2	5	7	8
peak_220443	chr8	9864756	9865799	.	1044	17	17	22	50	19	10	21	28	22	49	24	16	23	20	18	33	30	24	27	23	25	25	33	25	11	25	18	16	23	12	34	16	18	18	15	23
peak_220444	chr8	9890784	9891057	.	274	0	4	12	7	3	14	10	6	7	8	6	3	6	6	4	7	10	13	11	5	5	12	13	5	8	6	7	2	7	3	9	2	5	8	5	3
peak_220445	chr8	9892857	9922957	.	30101	5496	5328	6342	7018	4991	5001	4827	7781	6790	6243	6301	6664	4877	5176	5470	6874	5513	6168	7641	5988	6701	5996	5235	5614	5650	4278	6175	4720	3732	6135	5597	4947	3000	6068	4380	2442
peak_220446	chr8	9923151	9923791	.	641	16	22	18	22	13	17	9	12	18	29	22	17	21	12	14	17	19	15	25	14	23	13	19	15	10	10	18	17	25	18	18	22	16	17	20	20
peak_220447	chr8	9924690	9925921	.	1232	42	25	31	41	30	32	54	45	55	30	41	64	43	49	43	35	49	52	53	49	43	41	27	36	32	35	27	49	55	44	37	35	38	45	59	26
peak_220448	chr8	9926250	9935067	.	8818	628	621	671	968	628	488	799	863	932	703	700	817	675	638	614	744	590	753	849	729	807	757	584	703	698	651	619	748	633	761	681	591	460	801	559	373
peak_220449	chr8	9935209	9935620	.	412	9	13	17	14	5	5	10	11	13	11	10	9	7	10	13	19	13	14	10	13	11	9	12	19	13	10	10	5	5	15	12	14	4	13	11	7
peak_220450	chr8	9936062	9937962	.	1901	58	55	73	75	44	49	52	64	78	62	44	60	53	50	57	58	60	61	77	39	42	69	47	42	50	50	40	55	54	56	49	67	42	72	58	39
peak_220451	chr8	9938126	9939154	.	1029	32	46	47	36	32	34	49	30	47	27	34	58	34	36	45	30	46	43	47	24	37	34	27	38	24	31	27	32	39	49	19	23	22	52	32	27
peak_220452	chr8	9941993	9943271	.	1279	34	36	68	52	22	26	33	42	49	47	26	44	38	36	58	54	77	29	61	24	47	47	28	41	43	30	47	18	33	42	47	27	26	35	29	45
peak_220453	chr8	9944013	9949675	.	5663	186	255	282	265	142	142	271	290	351	219	295	288	335	256	224	329	189	327	348	237	253	215	194	152	240	306	219	212	350	235	165	194	219	261	248	166
peak_220454	chr8	9957841	9958545	.	705	7	14	17	21	10	7	20	9	17	17	13	22	14	13	14	14	13	16	18	11	16	14	21	18	16	19	9	16	10	17	19	16	18	14	17	16
peak_220455	chr8	9958736	9959029	.	294	6	10	7	17	8	11	4	6	13	6	3	6	5	3	8	7	6	8	7	2	7	5	4	6	2	5	7	6	7	10	10	5	3	1	7	7
peak_220456	chr8	9959213	9970567	.	11355	903	913	963	1065	748	601	815	1243	1032	1049	783	1155	876	845	730	983	932	1074	1220	802	970	981	908	815	939	899	848	902	636	1062	860	763	700	1119	901	642
peak_220457	chr8	9972931	9973592	.	662	6	12	18	24	14	8	10	14	9	19	23	16	12	14	18	23	24	8	16	14	13	9	16	18	8	17	6	13	10	15	19	21	10	24	16	14
peak_220458	chr8	9995233	10000120	.	4888	167	308	309	292	170	135	219	292	320	361	220	283	296	277	217	308	270	281	336	221	318	332	194	236	213	215	234	265	179	352	311	192	216	247	288	212
peak_220459	chr8	10000563	10001745	.	1183	10	26	28	28	20	7	35	23	22	33	21	14	24	21	15	15	21	33	20	28	32	23	15	31	20	37	24	34	26	55	43	20	14	18	26	26
peak_220460	chr8	10037924	10038096	.	173	3	6	8	5	4	2	2	9	6	4	2	5	5	4	3	2	4	4	7	3	1	4	5	2	4	4	3	1	2	5	3	4	4	7	3	12
peak_220461	chr8	10039866	10044137	.	4272	184	211	266	253	229	192	272	280	266	246	228	300	301	277	227	252	285	294	316	209	271	261	246	272	209	220	170	239	165	220	227	165	177	280	228	185
peak_220462	chr8	10044260	10045681	.	1422	38	48	55	69	49	45	72	56	74	55	75	42	53	38	49	71	59	52	71	56	60	47	44	76	47	44	58	44	56	50	53	48	45	50	53	40
peak_220463	chr8	10047398	10048321	.	924	12	24	23	28	15	15	17	25	26	25	21	14	19	16	17	38	16	14	20	20	24	18	22	22	21	19	21	15	23	22	13	21	9	24	24	13
peak_220464	chr8	10049364	10050558	.	1195	18	26	40	36	23	17	36	29	35	31	31	31	30	25	26	48	33	30	40	24	32	31	37	28	42	34	35	27	35	44	34	19	30	25	30	33
peak_220465	chr8	10050673	10052539	.	1867	29	48	64	55	45	37	55	49	56	58	56	48	39	36	43	70	72	59	68	47	57	45	43	43	55	40	35	47	52	61	58	30	41	46	54	35
peak_220466	chr8	10052829	10057430	.	4602	310	360	457	533	313	273	354	507	442	406	419	458	315	353	349	438	379	449	579	377	444	422	351	347	488	333	563	362	245	419	385	375	244	406	311	179
peak_220467	chr8	10059980	10060492	.	513	3	13	18	19	6	2	8	12	20	5	12	7	19	14	8	8	15	11	17	15	14	16	9	11	11	20	9	7	9	15	7	10	9	14	8	8
peak_220468	chr8	10061086	10061286	.	201	1	3	7	5	3	1	4	0	5	4	1	5	4	4	4	3	6	4	5	2	2	4	5	12	4	3	4	3	5	6	3	10	5	2	7	2
peak_220469	chr8	10061785	10062382	.	598	15	21	16	17	8	12	16	13	13	21	13	9	22	6	23	21	22	21	17	14	15	18	15	18	20	18	16	8	20	16	14	21	6	8	22	9
peak_220470	chr8	10063331	10064390	.	1060	26	35	36	24	20	24	20	24	37	21	28	24	30	27	26	30	19	36	50	18	29	23	18	30	24	32	21	27	29	50	20	30	25	29	17	22
peak_220471	chr8	10064934	10065350	.	417	3	9	11	12	9	10	12	13	16	11	11	10	12	12	10	6	11	14	11	1	11	6	4	4	3	13	6	10	10	6	16	5	3	11	6	18
peak_220472	chr8	10078111	10079109	.	999	19	32	42	42	19	14	23	28	35	37	21	34	32	35	37	13	29	23	36	18	23	30	15	16	21	24	28	39	28	46	24	27	30	46	32	30
peak_220473	chr8	10079951	10084599	.	4649	185	186	204	220	163	126	212	216	204	241	171	249	209	200	161	195	209	192	253	179	182	209	151	138	159	251	174	213	146	237	167	179	156	177	195	172
peak_220474	chr8	10087080	10087584	.	505	16	8	11	13	10	8	10	8	10	11	7	23	13	13	6	15	4	13	17	10	9	14	8	9	14	15	9	7	9	9	12	10	11	14	15	4
peak_220475	chr8	10089693	10090451	.	759	8	24	13	19	12	11	29	22	28	23	10	25	9	13	16	20	14	28	24	13	21	14	11	30	24	19	13	18	16	16	17	22	7	19	13	6
peak_220476	chr8	10094539	10110554	.	16016	918	970	1117	1034	763	746	854	1237	1145	1336	980	1443	1014	1048	900	1126	1198	1179	1398	718	1043	1092	933	995	927	827	993	964	637	1004	937	737	729	1093	888	684
peak_220477	chr8	10110952	10111980	.	1029	21	17	31	24	18	22	17	24	30	30	24	21	23	21	17	31	16	22	37	15	23	28	23	24	19	23	25	15	23	27	27	21	14	20	28	28
peak_220478	chr8	10112766	10113249	.	484	5	7	18	15	7	8	11	10	17	14	8	4	5	6	7	12	14	11	20	11	14	21	9	6	23	7	4	7	10	13	10	11	6	8	8	2
peak_220479	chr8	10113383	10113717	.	335	2	9	6	10	7	1	2	3	13	8	7	4	4	6	4	3	13	8	5	6	12	9	5	10	1	1	4	3	7	8	12	7	3	7	6	6
peak_220480	chr8	10115225	10115789	.	565	9	11	12	15	6	20	6	11	11	17	15	13	15	15	13	15	14	15	14	7	14	12	12	13	8	9	14	11	20	16	31	7	8	9	12	12
peak_220481	chr8	10115956	10116158	.	203	1	2	7	2	6	3	4	2	16	5	9	4	0	1	4	7	6	5	4	3	1	4	1	5	5	3	2	5	8	8	4	5	5	6	5	3
peak_220482	chr8	10116395	10124738	.	8344	187	257	336	314	224	214	239	270	390	406	270	386	302	256	238	304	356	318	417	177	284	380	247	287	264	269	238	246	218	352	332	216	240	321	261	266
peak_220483	chr8	10124889	10198148	.	73260	6223	5993	7019	7431	5465	4521	5996	7767	7883	7496	6515	8045	7036	6390	5753	6991	7159	6856	8496	5671	7238	6949	6341	6454	6085	5617	5961	6002	4451	6782	5733	4960	4369	6784	6302	4356
peak_220484	chr8	10198460	10201054	.	2595	58	54	109	81	62	70	57	64	67	87	59	68	57	73	73	84	82	71	78	71	71	93	70	79	70	69	57	58	53	71	75	78	59	52	68	55
peak_220485	chr8	10202962	10203421	.	460	7	15	13	8	6	5	9	9	12	10	3	14	13	9	10	9	17	16	15	6	8	22	9	8	14	12	7	5	7	13	13	6	16	5	15	14
peak_220486	chr8	10204479	10222933	.	18455	889	1098	1248	1273	1057	881	1063	1372	1299	1309	979	1485	1243	1132	1144	1188	1113	1285	1292	1097	1263	1266	938	1140	1118	974	979	1246	822	1320	1128	860	881	1334	1184	847
peak_220487	chr8	10223176	10232615	.	9440	402	417	384	468	419	361	374	438	486	511	363	505	428	396	507	349	358	473	427	428	438	476	316	393	457	390	308	468	338	491	413	371	315	329	431	324
peak_220488	chr8	10232982	10233272	.	291	8	4	5	7	12	8	4	7	5	9	11	2	5	7	9	4	5	8	11	8	6	7	3	5	2	6	7	15	8	15	9	5	9	3	8	6
peak_220489	chr8	10237977	10238342	.	366	6	5	16	13	7	6	2	14	8	9	3	12	14	8	19	8	7	4	12	9	12	3	10	13	13	1	4	6	9	8	9	15	6	12	11	4
peak_220490	chr8	10239181	10240751	.	1571	23	31	38	41	29	18	26	23	33	39	31	29	43	31	41	45	40	34	32	28	29	42	34	33	36	29	22	28	34	31	39	37	15	27	35	34
peak_220491	chr8	10246862	10283764	.	36903	1986	2194	2540	2155	1781	1630	1883	2570	2609	2627	2334	2940	2309	2296	1964	2153	2351	2629	2814	1892	2272	2506	2054	2107	2005	1814	2136	2349	1556	2530	2051	1710	1690	2320	2631	1522
peak_220492	chr8	10283885	10284936	.	1052	23	22	32	39	22	19	19	14	41	12	39	30	14	25	25	21	23	20	26	25	13	27	26	22	18	33	20	29	24	24	17	25	18	43	51	26
peak_220493	chr8	10285457	10285804	.	348	10	3	8	10	7	9	10	9	11	5	12	5	17	9	10	11	9	12	11	7	9	4	1	7	4	8	4	11	5	12	10	3	6	10	23	6
peak_220494	chr8	10285931	10286852	.	922	20	17	36	19	15	9	23	30	33	27	30	25	19	17	22	19	25	28	24	14	24	19	9	19	18	20	11	25	31	22	25	14	16	17	55	27
peak_220495	chr8	10287770	10288032	.	263	4	7	9	5	4	2	10	9	5	16	10	7	6	6	8	12	2	4	4	3	5	7	8	4	6	9	4	3	5	3	12	2	5	0	9	9
peak_220496	chr8	10289069	10289325	.	257	4	3	8	5	3	3	6	3	5	7	9	4	5	2	4	7	9	4	9	5	3	4	4	4	5	3	2	9	5	9	5	6	3	2	13	5
peak_220497	chr8	10289942	10291166	.	1225	25	19	40	35	18	9	23	23	29	30	33	22	22	20	21	16	23	39	28	19	22	28	22	20	33	26	18	23	29	26	20	26	15	22	55	20
peak_220498	chr8	10291528	10315495	.	23968	1582	1544	1826	1849	1395	1097	1402	2074	1985	1869	1750	2162	1710	1674	1455	1831	1746	1856	2089	1500	1805	1620	1484	1655	1737	1388	1544	1566	1105	1567	1468	1406	1150	1835	2085	1114
peak_220499	chr8	10315993	10320968	.	4976	134	143	234	183	163	125	149	196	212	235	193	198	205	149	168	178	202	167	226	141	187	213	154	201	165	135	139	138	151	140	157	163	133	232	214	146
peak_220500	chr8	10321402	10321559	.	158	3	4	1	4	6	3	3	5	2	7	5	1	4	6	5	5	4	2	2	3	3	6	3	1	4	4	2	2	5	8	11	2	2	6	7	2
peak_220501	chr8	10322209	10344528	.	22320	1624	1601	1983	1841	1485	1415	1414	2246	2031	2002	1840	2332	1809	1713	1740	2036	2066	1923	2313	1564	1987	2013	1702	1960	1897	1469	1947	1619	1189	1980	1736	1402	1144	1841	1720	1119
peak_220502	chr8	10344645	10358679	.	14035	1290	1244	1561	1640	1157	985	1266	1851	1718	1637	1328	1676	1577	1354	1271	1562	1554	1433	1861	1278	1589	1497	1385	1521	1494	1176	1441	1484	953	1562	1300	1165	909	1653	1455	848
peak_220503	chr8	10358810	10435907	.	77098	8934	8732	9481	10288	7437	6690	7762	11758	10627	9806	9484	10782	9130	8619	8062	9842	9316	10204	12114	8060	10069	10193	8473	9355	9547	7654	9097	8636	6261	10032	8203	7486	6122	9807	9660	5963
peak_220504	chr8	10436200	10438167	.	1968	58	48	60	51	37	40	48	49	64	58	42	49	51	53	31	41	51	55	67	37	55	52	44	47	53	41	44	35	44	55	76	29	41	43	76	41
peak_220505	chr8	10438300	10439886	.	1587	34	28	50	34	19	28	26	38	44	51	24	45	49	47	33	28	38	36	38	29	41	34	33	30	23	25	29	19	20	51	31	24	29	60	48	36
peak_220506	chr8	10442058	10447006	.	4949	161	163	174	225	164	121	177	180	274	207	228	176	215	201	182	172	206	188	221	129	265	196	167	253	149	172	161	147	185	192	163	143	170	194	228	202
peak_220507	chr8	10447149	10447830	.	682	8	20	18	22	10	8	14	21	19	24	22	16	18	26	19	23	16	25	18	11	20	25	11	16	7	21	17	18	8	23	23	19	13	17	16	17
peak_220508	chr8	10452300	10452850	.	551	5	15	13	18	9	4	9	9	20	20	21	15	13	12	13	13	16	10	16	19	18	18	13	20	17	21	16	18	17	8	12	11	12	15	18	10
peak_220509	chr8	10452979	10458536	.	5558	190	212	252	298	198	151	237	221	266	239	209	255	270	228	213	190	196	234	276	330	339	311	166	229	192	236	174	220	190	218	219	138	204	285	200	222
peak_220510	chr8	10459866	10460538	.	673	16	19	10	24	9	6	20	19	16	17	11	21	13	12	18	16	11	9	11	22	17	11	10	25	13	21	11	16	13	16	10	8	14	8	16	19
peak_220511	chr8	10461862	10462263	.	402	5	10	21	16	5	6	10	5	13	9	7	5	10	11	5	6	4	7	8	13	7	4	6	7	5	6	8	4	7	13	16	10	3	14	8	7
peak_220512	chr8	10463098	10465360	.	2263	71	94	90	64	72	50	77	56	89	94	67	103	60	118	91	79	89	84	91	52	84	104	62	62	83	69	55	71	57	86	65	61	57	78	90	58
peak_220513	chr8	10465634	10470254	.	4621	181	168	177	222	171	148	162	266	219	208	165	208	235	231	184	182	201	215	233	175	243	254	184	238	203	173	157	141	155	190	181	113	145	215	202	153
peak_220514	chr8	10470608	10471080	.	473	8	13	20	12	22	9	10	14	14	18	8	17	17	10	13	10	20	23	16	13	13	18	10	12	13	13	12	6	14	22	17	12	19	11	17	13
peak_220515	chr8	10471219	10471523	.	305	3	10	12	1	9	4	4	7	13	11	4	8	3	7	5	11	9	11	7	9	7	6	4	5	7	2	4	2	6	7	16	4	7	11	15	4
peak_220516	chr8	10473216	10473767	.	552	7	18	7	20	10	5	18	19	23	11	20	8	18	10	17	11	22	14	18	7	24	24	9	18	12	15	16	12	20	19	13	12	14	19	13	7
peak_220517	chr8	10473906	10475736	.	1831	30	35	66	79	38	39	51	78	76	46	57	53	49	52	54	43	60	47	56	46	54	88	44	57	48	40	42	44	32	65	65	34	38	48	59	51
peak_220518	chr8	10476175	10480825	.	4651	124	163	171	152	108	91	84	140	158	164	129	135	143	125	133	132	182	157	165	73	133	198	146	149	145	111	134	90	100	166	143	116	104	130	157	149
peak_220519	chr8	10481215	10490728	.	9514	513	599	563	434	341	300	278	547	511	671	413	567	451	537	475	471	714	556	650	291	571	798	463	495	398	405	425	324	255	563	418	345	314	438	550	468
peak_220520	chr8	10490883	10491050	.	168	3	7	9	5	1	3	1	4	6	7	3	6	10	7	6	1	9	4	10	5	5	9	9	4	3	6	7	9	5	12	7	3	0	3	11	10
peak_220521	chr8	10496286	10496656	.	371	2	4	11	7	5	1	4	9	6	3	3	5	8	7	7	6	10	10	6	5	8	16	6	11	4	4	11	5	11	16	9	6	11	8	16	4
peak_220522	chr8	10498388	10498619	.	232	6	6	6	7	3	4	5	4	10	5	3	7	2	7	4	5	3	4	7	2	8	2	7	4	8	4	5	3	12	9	4	3	6	10	7	7
peak_220523	chr8	10499248	10500624	.	1377	33	34	20	42	25	28	27	30	22	46	21	32	29	29	29	33	36	28	36	27	35	45	26	29	32	15	24	33	31	36	18	22	34	27	26	26
peak_220524	chr8	10510060	10512055	.	1996	63	79	57	62	31	45	29	86	63	49	55	49	59	73	45	32	65	74	96	37	58	104	61	55	24	53	74	30	59	60	61	25	53	42	56	58
peak_220525	chr8	10512430	10513233	.	804	16	25	13	25	16	9	5	26	10	18	12	10	22	23	19	11	17	22	29	15	18	21	22	15	7	17	15	11	16	19	27	13	11	19	37	15
peak_220526	chr8	10514255	10514900	.	646	19	21	14	18	20	16	12	16	12	16	9	8	9	12	14	23	21	11	17	13	21	13	16	9	11	6	11	10	10	18	24	14	11	12	14	15
peak_220527	chr8	10545254	10546632	.	1379	36	40	63	52	39	37	33	48	48	62	62	52	34	54	35	79	46	47	74	48	44	59	33	45	45	23	52	32	39	46	55	34	37	44	30	24
peak_220528	chr8	10546894	10547653	.	760	22	19	16	17	11	10	13	15	18	19	27	12	6	15	15	26	17	15	33	14	12	15	14	13	18	9	20	17	21	15	21	13	19	23	10	12
peak_220529	chr8	10547837	10548825	.	989	20	24	30	21	26	29	14	33	18	33	28	26	15	25	21	32	20	17	31	18	22	26	10	16	36	18	23	26	27	19	26	20	19	23	15	13
peak_220530	chr8	10554910	10555979	.	1070	27	29	39	34	21	30	16	27	32	39	22	51	31	28	26	17	30	32	40	17	41	32	26	27	25	27	28	29	17	47	18	16	36	39	30	37
peak_220531	chr8	10556101	10556804	.	704	7	28	23	21	9	10	7	20	20	27	16	12	15	20	13	16	21	22	19	10	17	24	16	10	21	22	12	13	13	18	20	18	14	18	14	11
peak_220532	chr8	10586624	10587441	.	818	9	17	16	24	18	8	21	17	29	23	16	14	23	15	16	16	8	17	20	18	29	19	14	29	5	21	8	14	18	18	18	16	14	23	15	15
peak_220533	chr8	10589904	10590159	.	256	4	7	8	4	10	3	3	9	7	9	9	6	5	6	5	4	8	9	10	11	12	6	8	4	3	9	3	4	9	3	8	1	4	3	3	6
peak_220534	chr8	10760663	10761431	.	769	8	24	16	15	9	12	18	17	21	19	12	21	18	18	23	26	12	17	28	18	14	21	23	11	17	10	19	11	12	16	18	18	15	20	17	16
peak_220535	chr8	10765861	10766667	.	807	20	16	13	22	13	10	18	30	31	19	16	17	11	30	13	16	15	34	19	7	15	28	13	15	18	30	18	15	16	29	19	17	26	17	18	11
peak_220536	chr8	10767014	10767379	.	366	6	2	4	4	6	2	7	8	17	12	6	13	17	9	5	9	3	8	12	6	8	13	3	5	3	10	2	10	5	13	4	9	8	5	6	4
peak_220537	chr8	10767608	10768228	.	621	29	13	21	28	3	10	13	28	35	15	11	38	30	22	18	18	18	27	27	18	10	24	23	27	18	33	29	12	18	21	16	20	19	11	38	6
peak_220538	chr8	10771577	10772719	.	1143	39	36	20	51	16	12	14	35	53	44	16	51	31	43	23	29	22	44	40	19	16	49	19	24	24	49	28	31	12	36	32	17	40	20	23	26
peak_220539	chr8	10773632	10774226	.	595	8	24	16	10	8	10	12	14	19	17	9	12	13	20	18	13	19	21	25	7	12	16	10	15	11	15	15	17	8	24	5	14	7	16	15	12
peak_220540	chr8	10788961	10789325	.	365	12	14	16	9	5	4	3	11	12	13	4	13	7	9	9	9	10	9	13	11	8	6	15	10	6	10	12	8	3	9	4	5	10	16	6	5
peak_220541	chr8	10805422	10806121	.	700	4	24	14	4	9	14	9	25	9	26	13	23	7	23	11	14	3	9	15	13	2	22	6	4	35	7	13	22	8	27	21	31	5	6	12	8
peak_220542	chr8	10815828	10816313	.	486	10	8	17	16	1	11	4	8	18	21	11	25	12	10	16	16	14	15	18	12	17	13	14	23	7	10	9	8	7	14	6	4	4	26	10	9
peak_220543	chr8	10824155	10825463	.	1309	54	74	83	68	61	45	45	77	89	102	83	100	83	66	64	84	76	73	83	76	86	71	66	98	45	48	65	53	33	63	67	51	45	90	62	49
peak_220544	chr8	10826826	10827032	.	207	2	6	8	5	4	4	4	4	7	5	4	6	8	3	2	4	5	5	3	8	6	3	2	3	6	4	2	3	9	6	3	2	1	3	3	3
peak_220545	chr8	10828422	10828713	.	292	6	6	6	7	5	7	3	5	12	2	7	11	2	4	7	4	5	7	7	8	6	6	4	10	9	4	11	5	10	7	8	5	0	4	11	4
peak_220546	chr8	10836766	10836919	.	154	3	2	6	2	5	1	1	3	6	5	0	0	3	5	6	4	3	2	2	6	3	2	3	5	2	1	4	4	3	3	12	1	0	4	8	4
peak_220547	chr8	10838453	10838996	.	544	15	21	27	26	19	20	17	34	32	19	29	16	24	13	26	23	27	18	18	18	24	25	19	26	15	15	17	18	13	21	21	10	15	20	18	16
peak_220548	chr8	10839125	10840657	.	1533	58	57	84	83	53	54	66	76	66	57	112	90	48	51	80	85	80	72	73	73	79	61	59	59	121	48	85	81	55	66	64	77	52	66	86	33
peak_220549	chr8	10845783	10846191	.	409	12	9	13	6	8	2	5	11	16	8	6	8	6	14	14	9	11	17	9	8	7	7	6	11	11	10	16	8	4	12	9	12	9	7	19	4
peak_220550	chr8	10846481	10846780	.	300	9	5	6	6	4	3	6	9	4	7	6	7	5	15	3	3	0	9	6	8	2	5	3	10	7	8	10	3	8	11	8	3	6	6	18	4
peak_220551	chr8	10849457	10856114	.	6658	301	295	324	301	354	271	284	490	294	268	447	377	289	318	262	380	341	338	394	332	312	364	232	382	357	381	284	392	285	292	237	277	283	410	505	190
peak_220552	chr8	10856425	10856865	.	441	4	5	11	9	4	2	8	13	5	10	14	5	5	5	6	10	12	8	8	16	12	9	3	13	12	10	5	7	6	11	14	14	5	13	29	7
peak_220553	chr8	10857520	10857663	.	144	3	1	3	2	2	3	1	4	6	1	9	5	4	0	6	3	4	2	5	7	4	2	1	5	9	0	4	2	3	3	7	3	4	4	7	2
peak_220554	chr8	10857769	10857983	.	215	6	1	5	9	1	5	0	10	1	6	3	4	8	5	10	13	5	7	7	6	7	6	5	5	6	2	5	3	3	2	7	1	8	8	11	6
peak_220555	chr8	10891184	10892725	.	1542	36	33	48	26	33	27	35	37	30	35	23	42	30	28	38	26	22	51	36	35	39	59	18	28	41	45	21	44	36	28	20	21	43	45	30	32
peak_220556	chr8	10892944	10893739	.	796	27	26	17	26	25	19	16	29	27	16	19	24	12	28	25	32	18	29	20	24	18	30	14	15	24	36	13	22	21	27	18	25	23	22	26	24
peak_220557	chr8	10898682	10899763	.	1082	27	21	14	17	19	14	28	20	41	29	27	19	15	14	21	21	12	29	17	32	18	22	13	23	16	38	18	22	15	18	22	13	17	24	42	17
peak_220558	chr8	10901929	10902122	.	194	9	4	7	4	3	9	6	5	3	4	7	7	3	5	5	4	3	9	1	2	5	5	2	2	7	7	5	4	8	8	4	8	2	3	4	0
peak_220559	chr8	10902324	10907128	.	4805	279	181	153	216	187	115	176	295	193	150	187	222	172	183	157	182	144	240	261	209	177	235	153	169	270	213	170	237	194	172	147	194	189	196	288	138
peak_220560	chr8	10907745	10908355	.	611	16	9	12	17	17	11	12	18	7	10	20	11	7	7	10	21	7	15	19	10	5	7	11	14	18	8	16	20	12	12	12	15	23	18	9	13
peak_220561	chr8	10908480	10909089	.	610	14	8	9	15	11	9	12	19	17	10	11	12	3	20	5	6	10	15	10	13	12	11	6	10	12	7	6	8	12	11	18	14	12	15	20	10
peak_220562	chr8	10909402	10909959	.	558	10	11	9	8	8	2	3	16	11	17	11	22	7	7	8	5	8	13	11	9	13	13	9	12	15	13	5	17	7	11	16	3	21	16	14	16
peak_220563	chr8	10910119	10911204	.	1086	31	25	30	26	25	34	22	22	32	34	26	33	17	32	26	37	27	26	29	29	21	35	22	41	29	39	30	27	33	32	32	24	20	33	32	29
peak_220564	chr8	10913324	10917874	.	4551	111	132	151	98	161	122	140	151	138	135	168	182	107	121	147	156	124	117	159	114	160	160	93	169	156	132	108	165	124	113	115	102	93	129	149	118
peak_220565	chr8	10925440	10925599	.	160	1	4	4	12	5	2	2	0	3	3	2	0	3	9	3	0	2	6	2	3	3	5	1	11	3	6	1	2	5	2	7	3	1	6	6	1
peak_220566	chr8	10926906	10930520	.	3615	133	123	120	118	118	93	100	171	150	178	129	167	119	141	97	129	104	157	142	110	148	135	94	126	145	124	86	115	99	133	119	82	96	146	157	94
peak_220567	chr8	10938118	10938382	.	265	8	10	3	6	3	13	9	7	2	2	0	7	4	7	4	4	4	9	12	8	5	3	1	9	8	11	3	11	2	3	3	7	10	7	4	4
peak_220568	chr8	10941288	10941765	.	478	12	8	11	8	10	8	9	8	13	8	8	11	9	11	9	6	2	7	9	6	4	18	4	13	12	5	10	7	14	4	4	3	18	12	6	7
peak_220569	chr8	10942875	10943228	.	354	6	5	3	2	2	6	4	9	5	9	6	10	6	11	10	6	7	9	9	8	8	13	4	3	2	7	4	2	5	6	9	5	7	5	7	4
peak_220570	chr8	10944454	10944799	.	346	5	7	11	6	5	17	8	12	8	9	5	9	6	9	7	10	5	8	9	5	5	12	3	11	5	6	3	6	4	3	5	5	4	12	6	9
peak_220571	chr8	10946952	10947205	.	254	7	3	10	7	4	7	6	7	7	9	4	9	3	5	5	7	3	7	9	3	3	10	4	7	5	4	3	3	6	6	5	6	2	5	5	9
peak_220572	chr8	10947896	10950549	.	2654	55	59	53	70	50	57	71	51	78	84	55	58	32	65	57	78	43	67	83	60	62	76	28	55	50	52	29	71	65	74	56	54	65	42	66	55
peak_220573	chr8	10950659	10953514	.	2856	102	83	88	95	88	101	88	105	98	100	83	100	73	83	83	93	45	86	128	98	82	103	49	69	103	93	72	84	94	96	102	103	92	71	113	86
peak_220574	chr8	10954710	10968952	.	14243	955	835	665	720	781	758	671	1057	835	890	685	1075	682	809	821	808	618	953	993	678	845	1105	584	711	1101	728	657	928	567	911	844	748	727	805	898	582
peak_220575	chr8	10969064	10970315	.	1252	39	23	27	23	43	22	17	23	23	26	24	30	34	24	39	24	19	28	38	24	30	25	17	15	32	24	20	32	24	28	31	27	26	32	33	22
peak_220576	chr8	10971901	10972782	.	882	29	17	24	23	18	21	15	21	22	32	18	40	20	29	31	34	35	22	29	12	24	27	24	20	33	18	23	20	13	19	31	13	22	16	22	26
peak_220577	chr8	10974227	10974539	.	313	4	7	7	8	14	2	5	4	6	11	4	3	4	3	13	5	4	15	6	7	8	5	9	7	11	5	6	5	10	5	8	4	6	6	12	8
peak_220578	chr8	10974664	10974871	.	208	5	2	4	7	7	9	7	9	3	4	4	4	3	7	2	5	5	5	6	2	0	4	0	4	3	9	0	3	3	4	3	4	6	4	5	2
peak_220579	chr8	10975114	10975551	.	438	11	10	9	15	4	11	4	3	14	15	15	12	4	10	12	8	4	15	10	7	8	9	6	6	20	12	5	11	6	8	15	15	15	11	13	9
peak_220580	chr8	10976278	10977261	.	984	18	23	27	13	19	23	23	30	25	23	19	30	6	13	21	25	22	27	29	13	16	29	6	17	28	20	10	16	14	13	22	16	30	25	28	11
peak_220581	chr8	10977389	10977696	.	308	7	5	10	7	10	9	11	7	8	7	5	7	6	3	8	7	3	3	5	6	5	5	8	6	8	8	6	8	8	6	8	9	6	7	12	3
peak_220582	chr8	10978688	10980521	.	1834	45	45	47	53	35	50	32	47	29	49	36	53	38	42	44	60	35	48	57	40	34	46	30	38	55	58	29	39	38	31	51	49	57	43	64	30
peak_220583	chr8	10984959	10985546	.	588	24	8	22	15	10	10	16	22	10	15	22	16	11	9	17	17	12	14	22	12	15	18	12	14	18	18	8	18	16	8	9	5	14	17	29	6
peak_220584	chr8	10985701	10985957	.	257	9	6	4	3	8	4	3	10	8	13	8	9	2	8	9	11	9	10	13	5	10	12	9	6	5	7	4	3	6	5	0	4	3	16	13	4
peak_220585	chr8	10986811	10995342	.	8532	741	523	699	645	473	439	512	861	682	715	570	830	537	548	422	716	549	731	863	414	545	675	496	518	781	598	406	590	422	557	490	540	506	752	770	405
peak_220586	chr8	10995542	10999308	.	3767	151	136	187	147	135	132	100	207	159	168	171	197	115	157	144	134	137	183	184	100	132	178	93	132	196	126	106	159	118	159	129	113	131	187	203	103
peak_220587	chr8	10999761	10999905	.	145	4	6	6	10	1	4	2	3	5	5	5	8	3	6	2	9	2	6	8	0	6	6	0	7	5	4	4	3	2	5	2	2	3	6	5	7
peak_220588	chr8	11000422	11003189	.	2768	85	65	82	45	56	74	51	75	69	63	78	89	35	67	73	81	60	87	93	41	38	79	43	54	110	71	41	71	49	61	56	48	49	74	44	41
peak_220589	chr8	11007064	11009156	.	2093	75	66	73	55	63	40	78	99	69	80	61	100	47	71	60	74	60	95	96	80	53	64	29	60	87	65	62	89	90	52	54	43	54	81	93	49
peak_220590	chr8	11010052	11010272	.	221	4	1	9	2	1	4	10	6	3	6	5	5	2	3	4	6	5	5	8	4	5	2	0	7	2	9	4	5	12	3	5	3	8	5	12	8
peak_220591	chr8	11010751	11020289	.	9539	581	485	593	568	477	432	570	916	629	508	759	714	392	495	444	642	414	725	705	578	549	595	424	491	752	572	554	547	499	492	442	553	364	685	672	294
peak_220592	chr8	11028667	11029135	.	469	13	10	6	6	13	5	11	13	15	18	11	19	3	14	11	17	9	14	9	3	13	5	3	14	14	4	7	6	11	8	11	9	10	7	7	11
peak_220593	chr8	11029926	11030463	.	538	8	7	8	15	11	9	12	11	8	8	13	12	6	10	11	8	5	13	13	19	9	12	4	9	4	12	9	18	7	6	12	6	10	18	11	12
peak_220594	chr8	11030566	11030831	.	266	5	2	10	7	6	3	7	13	6	12	3	5	3	8	7	7	7	11	9	11	8	7	3	4	5	8	4	6	8	6	4	9	4	7	4	7
peak_220595	chr8	11030937	11033356	.	2420	86	78	104	168	127	69	114	153	133	122	120	123	108	121	91	133	95	128	129	111	135	127	66	115	101	114	89	130	126	99	83	96	71	111	94	90
peak_220596	chr8	11034350	11034926	.	577	8	7	12	16	11	9	14	14	15	13	11	8	7	9	24	14	13	14	20	16	11	12	7	12	10	15	12	17	14	11	13	10	14	14	11	8
peak_220597	chr8	11050028	11050283	.	256	4	4	6	8	21	8	3	10	10	9	6	6	4	7	4	5	7	1	3	5	5	6	4	6	6	7	9	8	4	2	5	5	0	4	1	5
peak_220598	chr8	11058935	11060718	.	1784	68	60	72	99	82	87	89	129	106	69	121	101	77	74	84	98	82	78	102	70	94	75	81	76	76	75	73	70	63	62	60	93	49	92	84	64
peak_220599	chr8	11061594	11062631	.	1038	19	14	23	24	14	18	15	24	22	19	62	16	19	18	18	22	16	13	32	24	31	15	23	34	27	17	18	17	22	12	14	19	17	23	21	12
peak_220600	chr8	11062741	11063111	.	371	13	5	13	22	14	6	6	9	9	18	14	4	6	9	6	10	6	13	16	9	8	11	5	7	7	9	2	4	9	5	7	3	6	6	11	7
peak_220601	chr8	11065349	11070578	.	5230	263	261	246	289	246	260	208	423	265	256	390	295	233	265	232	301	213	291	365	254	283	276	193	254	332	259	250	293	253	226	172	265	186	325	279	152
peak_220602	chr8	11070835	11075658	.	4824	216	176	197	244	237	166	208	331	221	210	306	259	193	188	204	221	197	275	253	218	210	212	163	228	270	205	169	218	182	238	189	235	177	267	241	149
peak_220603	chr8	11076634	11079285	.	2652	73	85	97	96	73	69	80	121	102	83	155	90	65	72	94	120	72	90	127	99	108	128	76	112	107	82	69	87	86	73	64	85	56	97	116	79
peak_220604	chr8	11081822	11082284	.	463	6	12	12	13	7	5	15	10	12	12	18	8	9	5	4	8	13	5	6	6	10	10	8	6	6	9	11	9	9	6	17	12	3	6	8	18
peak_220605	chr8	11082677	11083368	.	692	8	15	18	23	14	8	10	11	13	16	29	10	8	8	15	10	17	13	24	15	14	11	11	18	14	12	8	13	13	15	11	14	5	16	22	8
peak_220606	chr8	11084011	11086026	.	2016	54	71	77	92	56	75	54	65	57	65	84	74	52	40	61	56	45	53	81	98	67	55	30	66	72	61	45	75	72	70	68	51	53	60	49	57
peak_220607	chr8	11133418	11133669	.	252	8	6	5	2	1	6	2	5	7	10	8	3	3	6	5	8	6	6	8	5	3	4	12	3	5	6	5	7	3	8	5	12	1	9	6	1
peak_220608	chr8	11137396	11137735	.	340	12	4	4	6	8	4	3	10	5	6	1	7	4	5	6	11	8	8	19	8	13	5	10	10	6	7	12	10	3	3	10	4	4	6	3	8
peak_220609	chr8	11137931	11138303	.	373	9	6	8	3	6	5	6	12	6	20	6	8	6	6	6	9	11	2	12	2	21	1	4	9	5	11	4	9	5	4	9	8	2	10	11	10
peak_220610	chr8	11139139	11142014	.	2876	210	110	148	249	126	124	126	222	180	166	91	197	149	115	117	157	155	136	244	114	235	139	222	200	124	131	115	165	75	147	153	129	94	188	130	118
peak_220611	chr8	11142124	11145394	.	3271	204	127	156	194	122	99	107	286	176	171	100	247	199	123	95	170	148	190	236	114	215	175	225	188	140	99	129	189	89	161	136	129	108	204	137	138
peak_220612	chr8	11174168	11174926	.	759	15	16	23	19	22	14	15	16	17	19	12	11	16	16	14	18	13	23	13	11	18	20	17	26	7	19	19	10	7	26	14	6	6	15	7	20
peak_220613	chr8	11198529	11202339	.	3811	343	256	335	382	253	282	223	472	375	339	368	376	264	247	259	390	278	298	423	247	352	269	279	306	341	259	324	248	191	285	255	295	166	322	257	167
peak_220614	chr8	11235641	11235895	.	255	10	6	7	4	3	7	2	6	5	8	3	14	3	6	4	4	3	3	13	4	3	10	2	5	7	6	7	3	2	4	8	4	2	3	5	6
peak_220615	chr8	11237908	11238497	.	590	14	12	12	10	15	10	7	12	10	20	1	18	2	10	13	11	12	14	30	10	12	14	8	7	8	11	5	14	17	15	8	9	9	7	6	12
peak_220616	chr8	11239214	11239364	.	151	6	0	2	1	5	3	3	5	4	3	4	6	0	3	6	3	3	10	3	2	5	7	3	1	6	2	0	4	4	3	5	2	3	7	2	4
peak_220617	chr8	11242256	11245376	.	3121	196	119	88	58	116	118	54	126	104	194	62	162	76	79	94	101	93	120	158	95	135	187	144	121	92	103	64	96	54	86	72	67	49	138	76	92
peak_220618	chr8	11283600	11285743	.	2144	188	165	224	250	162	181	177	251	233	201	220	218	177	148	193	255	192	238	276	167	208	201	151	169	285	186	264	156	137	208	191	207	140	177	198	118
peak_220619	chr8	11346466	11348918	.	2453	106	122	125	114	100	125	87	138	115	130	118	109	74	68	123	150	90	73	132	105	155	136	80	117	133	96	117	59	55	102	102	83	58	101	67	78
peak_220620	chr8	11350060	11351097	.	1038	39	20	36	37	27	21	22	47	23	40	18	34	19	38	16	20	29	24	38	26	25	38	30	23	27	44	14	39	18	26	22	22	19	32	23	17
peak_220621	chr8	11360924	11362611	.	1688	55	62	42	39	47	73	10	39	52	72	27	62	53	47	65	29	43	40	45	35	90	51	28	30	62	29	33	55	35	60	42	40	37	45	35	38
peak_220622	chr8	11411775	11412019	.	245	8	3	8	10	4	2	13	5	8	17	11	6	8	5	3	9	4	4	7	4	8	9	6	11	3	6	3	4	4	5	6	5	8	6	2	3
peak_220623	chr8	11429541	11429881	.	341	3	9	7	9	7	5	12	4	10	9	7	5	7	10	6	19	9	10	7	4	9	10	13	13	11	5	9	4	6	4	9	9	6	10	8	4
peak_220624	chr8	11430666	11430885	.	220	4	4	4	5	2	4	3	6	3	9	3	5	7	5	4	7	9	3	6	0	4	13	3	3	6	4	9	0	9	10	6	4	3	7	4	1
peak_220625	chr8	11432983	11435623	.	2641	71	59	120	99	76	58	93	65	95	106	75	71	68	79	89	161	121	69	103	67	107	101	121	118	109	45	113	66	50	101	76	78	41	73	78	76
peak_220626	chr8	11436162	11436643	.	482	8	7	10	18	7	2	11	4	15	10	2	6	11	10	5	10	13	20	21	6	9	18	11	4	13	1	9	8	2	15	11	14	8	11	4	5
peak_220627	chr8	11448667	11449290	.	624	5	12	17	24	12	9	11	15	15	25	5	7	15	10	11	20	22	17	20	10	9	10	6	21	20	6	3	3	8	19	22	26	9	17	11	12
peak_220628	chr8	11449410	11450118	.	709	11	15	19	22	10	8	16	17	17	16	12	15	8	12	9	37	13	10	16	9	11	18	22	17	22	14	18	12	7	15	25	24	10	10	15	12
peak_220629	chr8	11450696	11460599	.	9904	325	465	453	502	421	285	265	533	457	617	464	365	519	390	402	523	436	437	468	355	424	464	396	414	564	483	397	359	251	528	422	392	350	338	425	338
peak_220630	chr8	11460711	11468481	.	7771	157	219	269	335	216	217	206	312	324	328	277	213	197	198	208	378	275	250	318	203	273	221	262	256	358	185	291	166	164	274	292	270	156	209	160	179
peak_220631	chr8	11474415	11475022	.	608	10	11	19	11	17	14	12	10	14	6	9	17	11	12	21	12	25	10	10	9	6	16	14	17	17	8	12	13	10	13	11	19	10	15	5	5
peak_220632	chr8	11563775	11565339	.	1565	21	48	49	51	39	52	36	42	43	66	35	27	36	16	46	43	38	45	46	39	49	33	48	35	31	33	36	33	28	46	45	30	28	24	30	27
peak_220633	chr8	11765718	11765890	.	173	4	3	7	5	7	10	8	5	4	11	3	5	8	5	2	2	5	6	10	8	4	5	5	4	7	4	3	12	4	7	8	6	5	6	4	8
peak_220634	chr8	11768953	11774623	.	5671	249	259	367	439	305	341	372	404	374	349	496	284	269	247	291	417	264	292	372	378	514	356	306	360	387	318	275	275	258	329	287	352	164	278	249	208
peak_220635	chr8	11797038	11797554	.	517	2	8	14	10	14	8	12	4	9	10	11	10	10	11	13	13	10	7	14	4	8	10	4	6	12	10	5	17	12	6	15	10	6	12	15	10
peak_220636	chr8	11799165	11802535	.	3371	187	166	383	228	228	208	319	314	374	334	270	299	190	236	214	466	228	312	398	220	311	306	164	307	308	161	251	245	291	303	221	183	182	200	304	259
peak_220637	chr8	11802647	11809523	.	6877	457	486	672	768	506	589	532	803	607	525	637	587	491	424	482	807	587	574	726	573	741	535	652	563	702	401	600	536	374	551	509	610	302	430	367	363
peak_220638	chr8	11809653	11811561	.	1909	40	49	49	54	48	40	31	59	53	55	49	35	60	25	50	39	45	39	42	47	55	43	38	47	54	41	28	44	30	58	56	32	39	41	52	46
peak_220639	chr8	11811888	11812778	.	891	14	22	16	22	16	21	21	22	20	13	23	20	10	12	28	31	29	21	13	17	23	16	16	24	31	15	13	15	17	21	44	22	23	10	22	17
peak_220640	chr8	11813650	11813895	.	246	5	5	7	5	2	6	2	6	3	6	10	1	14	4	7	2	5	5	4	2	4	10	6	7	6	4	2	8	2	5	6	7	3	6	5	3
peak_220641	chr8	11816543	11817784	.	1242	30	36	57	42	35	37	32	30	33	45	36	50	40	23	41	29	48	33	38	31	36	33	63	23	27	25	28	53	20	36	56	29	33	34	22	37
peak_220642	chr8	11818214	11823270	.	5057	125	165	164	131	144	106	128	168	136	138	114	174	201	101	144	109	227	170	185	156	152	136	138	127	155	141	106	198	85	175	229	113	133	154	135	137
peak_220643	chr8	11823433	11824065	.	633	9	17	18	19	15	13	13	30	8	14	19	24	17	17	25	19	18	21	29	25	29	17	10	8	16	10	9	22	12	30	17	21	11	26	15	16
peak_220644	chr8	11824483	11825611	.	1129	18	30	20	32	16	21	15	33	24	24	26	19	20	21	21	20	37	18	30	25	25	18	10	25	20	19	22	18	13	26	38	13	21	18	21	18
peak_220645	chr8	11826051	11826964	.	914	8	17	18	26	9	16	19	19	25	21	17	17	26	15	23	19	33	15	10	18	24	15	19	18	25	16	22	14	17	24	22	18	18	23	15	21
peak_220646	chr8	11827940	11829176	.	1237	22	34	33	38	24	28	32	34	27	31	26	29	30	18	22	30	55	35	22	21	40	22	25	21	24	24	21	31	36	28	41	36	19	26	19	29
peak_220647	chr8	11829319	11829787	.	469	7	14	10	17	17	7	13	15	17	15	8	6	12	7	12	9	15	10	12	9	15	12	14	21	15	4	8	10	2	22	21	3	10	15	8	6
peak_220648	chr8	11829914	11830679	.	766	10	19	13	14	17	12	16	18	28	12	21	15	20	17	22	25	25	19	18	20	23	16	15	15	18	24	16	19	10	28	30	13	15	25	14	22
peak_220649	chr8	11831392	11832126	.	735	13	26	16	18	24	19	14	14	25	20	17	17	14	16	17	16	27	24	20	12	26	23	12	18	17	21	20	20	11	25	27	12	12	26	16	16
peak_220650	chr8	11832271	11832485	.	215	5	4	6	6	5	1	4	5	5	6	5	5	3	3	2	3	5	5	4	6	10	10	8	3	1	6	5	4	0	10	6	5	2	4	5	10
peak_220651	chr8	11832647	11835748	.	3102	99	137	127	113	101	107	87	139	133	138	127	140	137	121	142	133	191	109	137	83	153	103	113	103	134	99	97	116	70	126	150	110	119	120	123	125
peak_220652	chr8	11836130	11839507	.	3378	82	110	115	132	87	80	86	127	114	106	124	92	101	111	116	86	151	116	105	96	120	125	89	103	106	92	90	114	90	109	124	71	103	109	81	97
peak_220653	chr8	11839747	11869484	.	29738	1611	1559	2034	1930	1457	1313	1406	2340	1960	1735	2366	2034	1663	1612	1621	1924	1615	1966	2199	1651	1912	1629	1575	1685	2068	1732	1874	1699	1051	1965	1698	1669	1373	1691	1915	1287
peak_220654	chr8	11869652	11870014	.	363	10	4	10	15	6	8	6	9	9	10	14	5	13	6	5	7	8	2	7	7	11	7	8	10	6	3	10	12	12	10	7	6	2	5	15	12
peak_220655	chr8	11883097	11884149	.	1053	14	26	47	38	31	27	28	47	44	37	38	30	53	48	53	43	43	28	51	21	35	36	33	23	31	24	26	28	20	54	29	25	38	47	27	20
peak_220656	chr8	11884302	11885224	.	923	9	20	18	20	15	6	12	21	18	14	41	14	16	29	26	19	19	24	19	20	18	19	14	19	13	21	14	21	14	22	21	17	25	20	21	15
peak_220657	chr8	11885519	11889272	.	3754	57	96	152	102	94	97	73	98	112	117	149	105	97	124	117	149	109	86	127	93	96	120	59	79	121	89	76	114	84	112	101	78	97	133	81	91
peak_220658	chr8	11890146	11890393	.	248	2	3	8	5	6	8	8	2	1	11	10	4	3	4	3	7	13	4	4	7	7	7	6	6	5	7	2	5	8	7	7	7	1	5	6	7
peak_220659	chr8	11901385	11903488	.	2104	101	106	135	142	138	95	96	118	124	173	129	136	136	117	109	154	124	124	164	101	149	148	110	159	136	128	115	138	84	122	95	105	104	159	150	123
peak_220660	chr8	11943923	11944207	.	285	2	7	11	4	5	13	1	8	4	10	10	9	11	9	7	13	5	8	8	2	3	9	7	8	7	5	2	8	1	6	4	5	3	12	6	5
peak_220661	chr8	11955416	11955922	.	507	10	15	14	23	9	9	8	9	19	20	5	7	13	7	12	21	6	17	11	17	9	15	13	18	14	5	7	9	9	10	16	12	11	18	15	12
peak_220662	chr8	11958466	11958655	.	190	0	4	11	7	5	7	2	8	5	4	1	3	9	3	4	4	9	3	4	9	6	9	1	7	3	5	0	2	6	1	4	3	4	6	4	2
peak_220663	chr8	11962134	11965807	.	3674	109	160	186	148	90	120	75	122	141	203	114	142	160	160	138	168	234	175	174	86	170	133	124	168	132	75	172	83	47	114	106	73	91	144	66	94
peak_220664	chr8	11966197	11969073	.	2877	64	84	124	69	35	67	51	70	80	109	71	80	76	103	84	114	138	110	82	49	79	71	76	83	67	37	78	54	36	44	81	52	70	82	40	59
peak_220665	chr8	11985981	11987709	.	1729	81	84	61	81	40	38	29	107	49	122	54	82	67	72	55	65	41	86	126	50	58	74	76	48	68	70	66	68	25	75	68	40	75	73	62	57
peak_220666	chr8	12013266	12013449	.	184	10	9	11	6	5	3	0	6	11	9	11	4	9	9	5	9	6	4	12	8	4	9	7	12	6	7	3	4	2	9	10	3	6	8	8	2
peak_220667	chr8	12013655	12016581	.	2927	98	136	142	150	97	104	91	129	139	145	152	114	80	92	135	152	136	108	132	107	134	117	148	99	69	94	120	87	72	131	134	114	82	118	111	81
peak_220668	chr8	12114376	12117506	.	3131	228	184	369	343	193	195	192	309	346	239	256	282	123	300	264	191	229	138	187	179	350	190	224	127	184	114	191	268	141	216	109	209	179	342	285	195
peak_220669	chr8	12122339	12122984	.	646	25	11	12	30	3	7	12	29	15	14	7	27	16	19	21	8	9	16	22	6	13	13	14	11	32	13	13	20	19	19	7	13	24	19	18	13
peak_220670	chr8	12123382	12123592	.	211	2	6	9	9	2	7	2	10	5	5	0	8	2	16	7	1	7	13	10	3	1	3	8	4	5	4	0	8	7	3	7	2	4	5	0	4
peak_220671	chr8	12148624	12149807	.	1184	34	36	42	85	32	24	12	101	61	32	28	18	49	52	28	17	30	34	50	26	40	40	52	23	38	29	7	45	30	30	23	33	15	54	59	50
peak_220672	chr8	12150085	12150445	.	361	5	9	11	19	4	7	8	30	16	7	9	8	8	9	9	5	9	6	13	6	17	5	10	8	7	9	1	11	10	9	4	12	12	16	10	7
peak_220673	chr8	12150988	12151470	.	483	7	3	7	21	11	9	6	34	19	15	10	11	8	15	9	7	11	7	21	5	11	8	24	7	9	10	7	17	5	10	7	6	13	15	26	11
peak_220674	chr8	12175786	12177006	.	1221	26	15	31	48	23	28	9	47	44	29	25	34	36	33	29	26	26	28	37	12	27	24	33	24	38	44	18	54	21	44	32	26	52	35	53	40
peak_220675	chr8	12177282	12177477	.	196	2	4	3	10	4	5	2	13	9	10	1	2	13	7	5	2	2	3	7	5	1	7	6	1	7	6	2	14	2	14	3	1	9	5	12	5
peak_220676	chr8	12177947	12179652	.	1706	32	46	83	88	58	31	28	60	96	62	68	20	39	61	54	54	41	36	59	28	67	76	48	40	61	30	24	60	45	44	38	55	59	62	48	44
peak_220677	chr8	12179970	12184062	.	4093	147	161	384	324	244	164	93	216	334	261	304	97	151	255	191	217	177	127	188	163	299	215	162	186	249	147	108	197	159	195	155	197	215	299	192	179
peak_220678	chr8	12184266	12196274	.	12009	690	562	1015	1162	806	677	407	962	863	922	961	480	465	706	705	954	552	648	823	606	933	720	741	668	1148	513	646	776	485	737	666	704	718	884	848	559
peak_220679	chr8	12212214	12213654	.	1441	61	62	61	73	50	59	39	67	75	97	51	36	59	79	47	53	70	54	67	31	65	51	88	61	77	56	62	41	27	82	60	36	71	69	67	50
peak_220680	chr8	12222548	12223033	.	486	12	11	9	18	12	13	13	15	15	10	17	12	12	11	13	16	13	15	16	6	16	14	13	15	17	7	16	25	12	14	4	8	20	16	9	13
peak_220681	chr8	12223316	12224625	.	1310	63	68	93	87	86	83	61	71	107	92	59	70	85	102	67	90	78	60	92	53	111	69	77	90	97	75	66	103	50	49	56	38	93	113	68	69
peak_220682	chr8	12224761	12224965	.	205	9	8	11	12	6	5	4	8	14	4	5	5	8	7	1	16	5	11	7	5	5	8	6	5	2	7	2	5	7	8	8	5	7	11	5	5
peak_220683	chr8	12360598	12363853	.	3256	290	203	348	530	344	380	79	269	403	424	270	227	236	234	220	458	97	243	279	364	385	338	213	278	485	278	206	215	117	179	243	270	237	506	243	172
peak_220684	chr8	12364040	12364444	.	405	8	3	4	15	13	4	2	6	13	11	18	3	8	8	9	16	2	13	10	23	7	11	9	7	16	4	3	8	6	6	8	9	11	14	10	4
peak_220685	chr8	12366664	12367001	.	338	6	6	8	7	9	5	2	5	6	9	5	8	7	9	5	6	3	9	13	3	8	11	10	3	17	11	2	2	7	2	3	7	9	12	3	9
peak_220686	chr8	12368045	12368534	.	490	9	5	11	23	13	8	2	7	14	8	10	7	14	7	10	12	3	12	8	12	10	13	2	6	28	15	4	11	4	5	9	6	18	24	9	4
peak_220687	chr8	12368648	12369854	.	1207	24	17	36	44	30	39	11	40	62	48	20	28	21	36	27	27	7	47	33	44	32	40	19	20	59	32	10	29	12	33	21	19	35	86	25	13
peak_220688	chr8	12389580	12389733	.	154	3	2	5	10	7	3	2	3	12	6	10	1	4	1	1	4	0	3	2	5	5	4	3	1	7	5	3	1	3	1	2	6	3	5	1	2
peak_220689	chr8	12390824	12392178	.	1355	26	27	41	87	37	32	11	60	67	42	41	21	48	40	39	40	11	34	63	51	39	32	37	44	51	35	13	29	28	39	26	34	24	72	44	32
peak_220690	chr8	12392393	12392798	.	406	11	11	10	28	18	6	5	14	16	13	16	4	12	6	9	11	4	10	24	14	13	10	5	9	7	16	5	8	4	10	2	8	6	26	10	5
peak_220691	chr8	12393262	12393792	.	531	5	8	10	15	15	10	3	14	14	17	8	4	18	14	7	13	2	14	27	8	17	6	12	4	14	8	5	7	4	9	3	10	11	20	13	5
peak_220692	chr8	12418314	12419032	.	719	21	11	18	20	8	8	3	31	12	17	9	19	24	18	14	9	16	21	13	4	15	13	17	11	29	13	7	25	17	15	17	10	18	24	44	22
peak_220693	chr8	12419147	12419446	.	300	8	10	4	18	7	7	4	20	6	11	3	8	8	6	11	5	4	6	4	6	8	8	13	1	3	11	9	10	14	12	11	8	17	13	15	15
peak_220694	chr8	12420213	12421988	.	1776	37	45	70	76	47	31	25	68	78	55	50	37	51	66	40	44	33	55	43	35	51	63	42	43	52	27	26	51	46	46	36	46	38	63	75	56
peak_220695	chr8	12422140	12426377	.	4238	135	146	252	290	196	166	78	211	311	222	189	108	127	211	151	203	165	144	163	110	266	173	145	175	214	141	89	158	127	158	130	161	178	263	228	168
peak_220696	chr8	12426525	12431486	.	4962	121	153	221	243	155	99	87	194	184	181	218	78	107	170	150	156	121	162	149	116	197	151	150	146	146	111	84	136	146	177	162	132	176	206	164	124
peak_220697	chr8	12431666	12438634	.	6969	517	438	641	744	509	509	409	814	549	646	735	360	355	531	495	621	445	422	634	442	649	532	656	496	820	362	620	560	402	614	456	522	482	607	695	432
peak_220698	chr8	12454778	12456178	.	1401	71	78	92	90	61	70	26	82	90	105	95	35	68	93	72	69	71	55	67	40	102	81	93	64	95	52	72	56	43	91	51	49	79	80	84	69
peak_220699	chr8	12464862	12465573	.	712	14	14	31	11	17	10	9	12	17	20	15	11	18	14	21	26	15	14	20	6	22	22	12	10	17	16	14	17	5	16	15	13	14	27	21	16
peak_220700	chr8	12465789	12467018	.	1230	62	41	71	68	60	53	31	54	70	70	44	55	63	63	58	53	56	77	70	21	87	53	62	58	63	55	40	73	30	45	40	31	67	93	46	61
peak_220701	chr8	12484515	12485419	.	905	38	28	37	60	15	27	23	68	19	50	19	29	36	19	24	17	36	35	36	9	34	25	32	55	24	32	16	29	12	60	40	16	18	56	75	49
peak_220702	chr8	12487719	12487925	.	207	4	8	3	10	5	4	3	11	4	7	5	3	3	9	3	8	6	11	13	4	9	7	10	12	6	3	8	4	5	4	7	3	15	10	11	6
peak_220703	chr8	12488196	12488635	.	440	13	25	8	24	10	16	3	10	13	21	4	10	9	17	14	6	4	9	14	4	13	11	12	10	8	13	5	13	6	9	12	6	19	19	13	18
peak_220704	chr8	12494729	12494942	.	214	12	6	11	8	7	6	3	7	9	8	4	5	3	6	7	8	11	4	6	3	6	11	9	12	6	9	2	11	6	8	5	6	9	10	17	6
peak_220705	chr8	12508854	12510281	.	1428	57	63	91	103	75	37	19	117	96	87	78	47	69	64	52	39	52	64	45	39	69	64	52	71	42	46	27	49	47	64	58	32	58	87	114	39
peak_220706	chr8	12510411	12511404	.	994	38	49	77	56	53	29	10	65	66	80	35	21	32	44	29	37	27	49	39	23	53	52	43	42	34	30	20	48	25	60	31	23	53	69	81	37
peak_220707	chr8	12566068	12567700	.	1633	185	139	259	197	117	152	38	222	181	254	104	171	174	181	141	112	113	202	184	90	135	188	113	149	199	138	92	162	97	223	137	62	203	226	184	119
peak_220708	chr8	12568101	12568670	.	570	27	25	40	34	39	26	7	50	42	37	30	23	30	39	41	26	40	31	26	17	24	30	21	35	39	22	20	26	22	35	29	10	39	44	42	27
peak_220709	chr8	12574603	12575271	.	669	49	42	62	29	19	27	13	52	24	62	24	48	40	38	31	22	18	44	55	21	31	50	36	25	42	24	24	25	21	30	40	8	70	38	52	24
peak_220710	chr8	12575387	12575728	.	342	24	22	19	11	10	10	4	33	20	28	17	38	11	29	26	9	7	20	12	9	17	19	27	12	13	13	6	15	16	13	16	3	23	16	21	17
peak_220711	chr8	12583556	12584155	.	600	45	23	30	38	26	36	5	19	30	54	8	24	21	33	21	17	18	20	26	9	24	40	16	14	31	22	19	23	30	32	19	21	39	42	37	20
peak_220712	chr8	12587588	12589079	.	1492	146	192	173	107	115	115	42	138	138	169	61	188	117	189	126	140	122	180	179	43	109	144	117	88	126	87	103	128	65	220	124	54	124	160	131	123
peak_220713	chr8	12589246	12589833	.	588	38	46	38	32	27	34	9	46	43	37	24	34	23	35	35	26	20	44	40	13	19	29	22	22	37	12	25	32	23	40	31	13	18	34	22	34
peak_220714	chr8	12591140	12591467	.	328	23	12	11	11	15	11	4	13	21	16	10	3	6	17	13	7	7	12	17	8	6	10	17	6	4	10	3	14	14	18	11	6	15	22	7	12
peak_220715	chr8	12600428	12602109	.	1682	107	121	157	177	119	148	53	140	172	124	127	101	126	103	135	130	106	124	153	80	134	104	126	93	143	100	108	114	88	115	118	100	110	140	98	101
peak_220716	chr8	12606888	12608209	.	1322	53	53	85	75	49	52	18	73	69	69	59	50	36	52	49	52	45	40	62	42	60	69	49	39	51	46	39	60	40	54	43	45	57	75	51	36
peak_220717	chr8	12624711	12624852	.	142	2	11	16	2	3	7	2	7	14	6	4	10	3	6	8	4	6	3	6	5	6	9	3	7	6	4	2	2	5	2	6	1	0	2	4	1
peak_220718	chr8	12625578	12625924	.	347	18	16	27	22	21	15	3	19	17	24	17	16	24	18	10	14	12	24	15	13	3	13	13	12	16	16	10	13	11	21	13	11	19	17	18	10
peak_220719	chr8	12631850	12632020	.	171	4	2	4	6	2	4	2	10	7	8	2	10	9	3	1	4	3	7	3	5	3	6	0	4	5	7	4	4	2	8	5	1	3	4	4	2
peak_220720	chr8	12632543	12633354	.	812	18	29	27	27	6	17	6	34	21	30	13	40	33	30	21	18	11	32	21	19	15	19	16	12	15	28	21	22	7	34	34	5	21	20	9	17
peak_220721	chr8	12641587	12642583	.	997	41	30	24	27	18	17	12	52	16	24	3	59	28	28	20	26	17	25	34	13	24	37	31	12	17	15	20	21	13	43	32	6	25	29	20	12
peak_220722	chr8	12643158	12643487	.	330	5	9	10	8	8	6	5	7	3	16	6	18	7	13	10	8	7	15	9	7	6	10	9	4	12	11	4	12	2	11	14	4	11	8	5	6
peak_220723	chr8	12646268	12647518	.	1251	53	66	46	35	35	23	20	91	37	50	22	79	48	41	34	54	48	51	57	13	41	41	53	21	28	48	37	29	17	77	43	11	60	43	37	45
peak_220724	chr8	12658780	12660048	.	1269	21	29	40	57	45	35	22	43	45	36	38	42	43	26	46	58	29	40	38	32	40	40	34	27	24	32	28	34	35	39	41	30	44	35	25	28
peak_220725	chr8	12663097	12663867	.	771	18	13	21	30	15	9	10	22	27	20	20	17	20	19	18	16	22	18	24	18	14	17	17	9	20	16	17	22	20	23	13	14	19	15	14	13
peak_220726	chr8	12664167	12664473	.	307	5	7	13	13	6	7	6	16	7	16	14	5	6	4	11	14	16	11	5	8	8	8	11	14	3	3	8	13	7	13	9	8	4	11	7	8
peak_220727	chr8	12664618	12666132	.	1515	71	77	94	112	75	88	58	122	121	90	97	77	90	66	81	104	83	76	119	62	98	100	87	107	60	103	104	79	79	81	111	62	56	81	57	59
peak_220728	chr8	12720923	12721585	.	663	12	12	20	20	8	9	17	18	18	14	12	12	10	13	14	10	20	14	26	8	15	23	5	21	15	17	12	12	4	17	18	18	11	8	9	13
peak_220729	chr8	12723159	12723789	.	631	9	13	14	19	12	10	16	17	24	23	11	13	22	7	14	14	20	15	23	13	9	26	7	18	11	19	10	11	9	9	14	4	10	22	17	11
peak_220730	chr8	12724091	12724343	.	253	9	6	5	12	7	7	3	11	11	9	12	5	3	2	11	6	12	2	11	2	12	9	5	14	3	8	2	4	4	4	6	4	5	8	5	8
peak_220731	chr8	12725336	12728448	.	3113	100	88	94	97	80	68	92	172	143	93	117	85	140	88	96	125	119	92	141	66	109	93	95	112	68	92	68	85	59	88	96	52	72	107	215	98
peak_220732	chr8	12728559	12728999	.	441	9	9	10	10	12	6	4	12	15	11	12	12	10	19	10	12	16	17	21	7	12	14	8	10	6	12	3	14	12	12	6	15	10	9	13	10
peak_220733	chr8	12729154	12729352	.	199	9	6	5	4	5	0	3	8	9	7	3	1	6	2	3	9	8	3	3	3	4	5	0	5	2	4	5	2	1	4	6	4	8	5	9	5
peak_220734	chr8	12729791	12730349	.	559	11	7	10	14	10	7	7	16	10	16	15	26	22	15	14	16	25	11	18	8	17	14	16	17	3	11	8	14	8	17	12	4	6	8	30	15
peak_220735	chr8	12731937	12732230	.	294	6	11	3	4	5	9	8	8	9	9	6	7	7	10	3	3	12	10	10	8	6	21	6	4	6	5	3	4	6	12	8	0	6	10	10	9
peak_220736	chr8	12739779	12740217	.	439	7	12	7	8	6	14	4	10	12	14	6	8	10	12	15	14	12	5	19	10	11	17	8	11	13	10	5	6	2	9	4	3	3	13	8	9
peak_220737	chr8	12744927	12745105	.	179	3	10	3	3	1	2	2	4	6	3	5	0	6	3	5	4	5	2	10	3	8	8	6	6	5	4	3	2	7	2	2	1	3	3	5	5
peak_220738	chr8	12750724	12760840	.	10117	1202	1100	1271	1480	949	786	1036	1586	1400	1185	1161	1415	909	995	953	1335	1034	1289	1548	1098	1223	1046	1033	1040	1364	879	1180	954	767	1253	991	1257	638	1216	987	533
peak_220739	chr8	12761055	12761516	.	462	10	14	14	4	8	7	10	11	16	12	13	13	3	4	6	17	6	13	12	10	9	8	4	9	13	9	7	3	8	10	13	10	12	8	14	10
peak_220740	chr8	12764301	12768433	.	4133	153	149	156	140	97	109	89	149	144	194	111	238	134	109	105	282	150	177	226	81	117	266	121	149	195	88	146	133	95	171	209	99	103	119	102	124
peak_220741	chr8	12793351	12796600	.	3250	124	89	110	127	131	85	100	98	123	117	93	157	150	140	82	90	127	139	120	94	114	93	86	96	84	71	103	100	65	128	103	63	99	141	134	103
peak_220742	chr8	12809550	12812190	.	2641	151	172	138	166	131	76	93	154	149	168	137	143	175	149	111	115	145	106	164	121	175	182	128	124	119	150	94	125	80	192	137	50	82	178	167	151
peak_220743	chr8	12813409	12815122	.	1714	163	143	127	99	90	64	91	132	93	177	89	194	115	146	98	102	88	138	213	65	114	153	114	109	104	114	96	110	41	136	101	66	99	143	169	124
peak_220744	chr8	12831396	12831652	.	257	2	3	5	7	5	5	4	5	3	10	9	6	4	3	8	18	14	4	4	6	4	12	4	8	7	2	5	3	3	5	3	4	2	3	2	4
peak_220745	chr8	12840289	12840577	.	289	7	10	6	6	8	4	2	12	13	8	9	5	6	4	3	7	11	10	12	4	6	3	1	14	1	6	2	1	4	7	3	1	5	10	9	3
peak_220746	chr8	12860952	12861808	.	857	19	21	16	22	11	18	14	15	17	26	8	26	18	24	22	15	13	17	19	13	7	25	22	12	24	14	19	20	4	12	24	5	17	16	16	11
peak_220747	chr8	12870906	12871050	.	145	8	4	9	2	4	1	2	2	5	4	0	6	1	3	8	6	2	4	2	1	1	3	2	5	4	2	5	0	2	4	1	5	5	4	2	0
peak_220748	chr8	12885434	12885848	.	415	12	12	8	18	4	4	4	3	10	16	4	13	7	10	20	13	15	5	6	9	8	8	4	4	13	10	13	8	11	11	10	7	9	16	6	10
peak_220749	chr8	12896153	12896458	.	306	7	7	7	12	6	1	14	10	6	10	8	4	10	4	4	16	15	5	4	5	7	8	8	10	17	3	6	8	2	7	12	8	7	11	5	8
peak_220750	chr8	12900702	12900943	.	242	8	6	14	6	6	5	7	7	7	14	2	9	10	2	5	13	10	8	6	2	6	11	3	7	10	3	5	9	1	8	10	2	5	8	3	3
peak_220751	chr8	12916102	12916502	.	401	12	5	8	9	2	5	4	9	7	10	10	11	4	7	9	10	3	8	9	4	1	12	3	8	15	8	9	12	8	11	12	7	12	10	3	1
peak_220752	chr8	12916612	12918690	.	2079	84	72	45	51	50	51	31	49	53	56	68	87	37	57	38	43	39	61	56	44	48	66	42	35	65	43	47	74	28	66	51	23	57	61	33	36
peak_220753	chr8	12935344	12935663	.	320	9	2	12	5	12	11	7	4	8	9	6	9	4	8	10	10	11	3	7	4	9	19	4	8	6	7	5	12	6	3	11	1	9	6	4	7
peak_220754	chr8	12935769	12937783	.	2015	57	38	78	40	60	52	41	51	67	65	67	98	45	63	63	60	58	47	75	39	63	77	42	43	60	44	40	49	41	53	59	25	65	73	38	40
peak_220755	chr8	12949452	12954903	.	5452	419	368	498	418	385	446	374	511	479	403	399	590	314	341	413	630	406	464	572	354	530	437	311	465	569	301	452	357	208	377	368	398	246	461	248	215
peak_220756	chr8	12955785	12955929	.	145	1	1	3	6	5	0	4	1	5	0	2	2	8	1	5	6	5	4	1	3	3	2	3	4	3	0	3	6	3	2	1	2	0	2	1	1
peak_220757	chr8	12961904	12962178	.	275	1	2	10	5	8	7	8	5	7	11	6	9	5	11	8	7	5	11	7	8	7	10	6	14	6	4	5	8	6	10	9	4	2	10	3	1
peak_220758	chr8	12962531	12962962	.	432	5	8	16	12	12	21	11	7	11	14	14	8	8	7	12	9	12	6	19	9	12	6	13	13	10	6	1	9	6	8	9	8	3	10	6	9
peak_220759	chr8	12963291	12963976	.	686	16	15	15	22	13	12	15	14	12	21	19	15	15	17	8	25	19	22	16	9	16	10	12	17	17	7	8	14	9	18	17	8	14	8	12	14
peak_220760	chr8	12964565	12966454	.	1890	52	49	61	47	69	38	51	60	72	66	54	67	46	37	43	95	69	45	73	23	68	50	64	73	51	21	42	55	44	49	45	28	44	62	40	37
peak_220761	chr8	12966648	12966965	.	318	4	5	9	12	6	2	5	7	10	10	8	11	5	5	7	9	18	3	4	7	10	10	7	10	8	3	7	12	3	10	8	7	4	14	4	2
peak_220762	chr8	12967939	12968206	.	268	4	7	13	11	4	2	3	2	9	8	6	3	5	6	4	10	10	7	7	8	8	9	7	5	4	1	3	6	3	7	9	3	6	5	6	3
peak_220763	chr8	12968575	12968892	.	318	6	5	23	13	2	6	8	5	12	5	6	11	4	7	10	11	10	11	4	3	5	10	7	6	6	4	6	5	6	8	11	8	4	10	5	8
peak_220764	chr8	12970244	12970714	.	471	8	8	16	12	23	8	9	12	13	16	5	15	8	6	19	16	17	8	15	5	17	9	10	14	7	5	13	8	3	13	18	9	4	14	11	8
peak_220765	chr8	12971311	12971671	.	361	5	9	13	5	7	13	15	12	9	10	7	5	2	7	10	14	9	10	13	2	12	10	9	18	4	2	8	6	5	7	9	5	8	8	3	6
peak_220766	chr8	12972013	12973988	.	1976	51	44	77	53	73	70	88	48	64	59	56	62	58	46	76	113	91	54	84	31	64	67	63	75	65	23	56	30	34	54	70	48	29	53	34	49
peak_220767	chr8	12977172	12977342	.	171	3	2	4	8	0	5	5	4	5	3	3	4	4	3	7	10	5	1	6	1	2	9	5	6	7	3	1	5	1	2	5	2	3	4	2	5
peak_220768	chr8	13003883	13004411	.	529	5	9	6	17	12	9	14	12	8	13	7	6	11	8	10	23	21	16	4	6	11	7	8	6	16	5	5	9	9	13	18	5	9	22	2	17
peak_220769	chr8	13004557	13004843	.	287	4	9	12	7	6	5	5	8	13	9	8	4	3	7	12	12	10	6	8	5	7	6	3	4	7	6	5	6	3	6	5	1	7	9	5	4
peak_220770	chr8	13006239	13006458	.	220	2	6	8	11	6	2	7	9	5	8	2	3	5	4	6	4	12	6	4	5	10	1	1	1	4	5	1	3	5	7	3	5	2	6	2	4
peak_220771	chr8	13010479	13010645	.	167	3	1	7	4	4	2	6	4	4	8	4	6	9	3	4	5	8	5	4	2	4	7	2	4	0	2	2	4	2	7	6	2	7	3	2	1
peak_220772	chr8	13013713	13014863	.	1151	23	32	42	26	31	32	40	40	54	37	26	42	43	35	39	55	45	31	51	25	30	37	21	40	27	19	19	39	19	35	40	17	36	47	22	37
peak_220773	chr8	13025230	13025557	.	328	15	6	6	4	10	5	2	5	11	11	12	11	6	7	10	8	8	6	5	4	8	9	7	6	3	5	5	10	3	9	11	7	7	10	10	5
peak_220774	chr8	13025667	13028524	.	2858	115	80	117	99	115	68	115	132	126	119	163	182	133	128	115	127	124	129	131	100	109	110	68	108	88	80	94	108	70	96	107	45	96	129	98	51
peak_220775	chr8	13029830	13030920	.	1091	39	24	37	14	25	22	26	29	26	35	26	57	19	38	27	42	20	37	41	25	17	30	23	40	30	23	22	30	41	27	38	18	39	36	27	19
peak_220776	chr8	13033347	13034067	.	721	21	15	26	19	29	38	28	28	29	29	31	27	27	24	39	37	28	24	30	13	42	36	14	45	16	21	18	20	14	25	28	12	26	33	21	22
peak_220777	chr8	13049953	13050613	.	661	24	27	28	21	21	26	21	15	14	18	18	30	16	32	24	31	19	27	22	23	28	19	27	26	23	12	20	25	18	12	18	13	14	27	14	21
peak_220778	chr8	13050805	13052654	.	1850	72	59	58	78	67	51	58	56	73	74	49	112	48	76	44	62	59	63	58	49	72	76	53	52	69	53	55	64	43	59	48	42	58	66	32	42
peak_220779	chr8	13132614	13133256	.	643	17	15	26	26	10	17	20	16	20	17	17	24	11	8	27	28	13	18	20	15	20	19	24	14	36	11	23	10	12	25	12	15	12	12	16	17
peak_220780	chr8	13133575	13134158	.	584	6	7	24	21	18	18	9	16	17	26	14	7	14	17	14	29	16	7	24	7	17	9	20	21	30	15	21	15	9	7	15	11	8	14	13	13
peak_220781	chr8	13146754	13147827	.	1074	21	28	18	23	22	18	20	19	21	34	28	32	26	36	39	20	32	25	42	10	31	27	19	27	37	11	25	19	7	13	38	17	14	19	22	23
peak_220782	chr8	13158745	13159009	.	265	6	9	12	2	5	0	5	5	7	8	3	7	5	8	7	8	10	4	8	5	6	9	12	4	6	3	1	6	5	3	9	4	2	9	5	6
peak_220783	chr8	13159307	13159718	.	412	7	7	9	3	5	8	9	6	12	11	6	13	6	15	16	11	8	9	7	2	8	5	8	7	11	6	4	11	5	5	9	12	7	12	6	6
peak_220784	chr8	13194388	13194827	.	440	18	6	9	11	7	4	6	13	13	19	5	22	5	15	10	17	8	10	10	13	9	13	10	9	11	13	3	15	5	7	17	5	13	10	18	5
peak_220785	chr8	13273156	13273658	.	503	12	17	9	11	9	8	10	8	9	6	19	14	11	5	10	15	20	14	13	5	10	10	12	10	12	6	13	10	7	15	6	10	4	14	13	10
peak_220786	chr8	13274986	13277329	.	2344	205	214	263	171	186	233	112	231	196	259	170	244	191	216	221	266	217	220	275	100	221	267	203	232	255	145	280	167	78	206	181	158	139	192	113	133
peak_220787	chr8	13434649	13434832	.	184	7	4	2	1	1	11	0	3	1	7	5	7	5	4	6	1	1	6	5	2	4	2	3	0	8	3	1	1	4	3	4	2	1	8	0	5
peak_220788	chr8	13437572	13437820	.	249	9	3	4	4	7	10	0	1	4	8	10	10	1	3	9	1	0	2	8	4	4	9	0	3	8	2	1	1	3	4	3	3	5	7	4	4
peak_220789	chr8	13449066	13449338	.	273	12	6	16	6	7	9	1	5	10	13	7	10	3	13	5	1	6	8	10	3	3	8	9	8	7	4	1	4	7	13	5	5	6	6	2	5
peak_220790	chr8	13471047	13473492	.	2446	94	127	119	121	110	76	72	129	127	153	118	154	135	127	110	116	100	109	164	107	119	107	108	95	107	97	106	118	69	102	82	52	103	107	66	83
peak_220791	chr8	13514060	13516124	.	2065	78	61	66	31	68	88	12	59	61	77	51	138	45	69	102	61	33	54	78	32	54	63	36	52	71	36	57	52	35	82	35	41	45	95	25	59
peak_220792	chr8	13566179	13567229	.	1051	38	43	53	44	47	50	38	65	39	49	50	45	37	35	44	71	47	53	72	44	63	36	44	55	59	39	29	39	33	39	39	28	32	41	23	41
peak_220793	chr8	13659076	13659419	.	344	5	6	6	8	20	2	9	9	12	7	5	10	9	14	9	9	8	8	10	8	12	7	6	15	4	6	7	9	7	4	8	6	4	11	8	8
peak_220794	chr8	13661747	13662294	.	548	12	8	16	9	23	15	17	22	17	10	13	19	9	9	8	17	20	9	14	9	24	8	11	23	11	11	8	13	4	11	15	3	12	19	5	13
peak_220795	chr8	14308821	14310196	.	1376	68	33	64	34	39	27	28	49	37	46	28	94	58	59	42	50	50	39	51	38	48	67	44	25	38	40	34	40	19	49	40	29	33	41	21	35
peak_220796	chr8	14311163	14312032	.	870	32	15	17	11	15	13	7	21	13	17	6	22	24	31	24	16	28	13	25	8	16	23	17	12	9	14	11	11	10	10	14	8	21	14	13	13
peak_220797	chr8	14312430	14312711	.	282	4	4	10	2	5	6	3	7	5	4	7	8	4	9	11	4	7	4	6	7	2	9	6	5	11	8	5	10	2	7	17	1	6	3	4	4
peak_220798	chr8	14451014	14451273	.	260	3	12	9	6	2	6	3	7	7	9	5	14	2	10	8	9	9	6	5	3	7	15	4	8	6	3	3	6	2	10	7	1	3	6	2	7
peak_220799	chr8	14565516	14565701	.	186	5	5	4	3	3	10	1	4	2	8	0	5	5	7	5	1	3	2	5	0	6	5	4	0	3	2	3	6	4	4	3	6	9	3	4	4
peak_220800	chr8	14757152	14757536	.	385	6	7	4	11	6	4	7	8	13	9	8	6	15	2	15	2	3	5	4	9	5	4	4	6	8	8	2	13	8	14	11	7	5	7	8	11
peak_220801	chr8	14878462	14878886	.	425	8	15	11	12	8	5	10	11	10	12	12	7	13	14	8	10	9	10	14	6	9	13	5	20	12	12	6	20	8	13	9	11	10	19	4	6
peak_220802	chr8	14890378	14891888	.	1511	34	41	62	42	24	20	10	37	35	58	26	48	47	36	48	40	65	35	40	9	39	36	38	33	29	24	35	36	21	35	49	31	42	48	23	38
peak_220803	chr8	14918867	14919432	.	566	9	22	12	11	11	13	4	10	18	21	15	9	26	20	15	16	8	9	11	6	18	14	14	24	17	11	10	9	9	12	12	7	14	7	5	11
peak_220804	chr8	14919574	14919955	.	382	12	8	11	5	9	20	3	8	12	16	13	9	25	5	22	18	16	12	17	5	10	17	15	7	4	11	7	10	7	10	13	8	10	10	4	9
peak_220805	chr8	14920167	14921700	.	1534	39	49	49	41	34	50	17	40	61	69	39	43	56	54	53	37	72	48	65	23	48	41	47	48	39	29	60	25	16	39	44	18	17	43	20	43
peak_220806	chr8	14921815	14922808	.	994	23	25	28	27	30	20	12	25	32	26	18	29	25	26	23	25	28	28	39	9	21	28	32	24	18	13	19	18	8	27	16	6	15	30	17	10
peak_220807	chr8	14954323	14954871	.	549	10	19	12	13	17	15	5	19	17	24	17	23	15	14	15	13	20	10	16	5	11	15	13	21	15	8	10	12	7	17	13	8	12	22	6	6
peak_220808	chr8	15002749	15003081	.	333	13	4	10	8	6	8	5	5	11	7	7	7	3	12	10	8	16	11	15	8	7	7	9	9	16	4	6	8	3	6	14	5	3	5	9	7
peak_220809	chr8	15072870	15073235	.	366	14	10	11	4	5	8	4	6	6	12	11	9	10	16	13	12	9	3	10	9	8	18	11	18	12	6	16	5	6	8	6	11	9	13	9	6
peak_220810	chr8	15073613	15073851	.	239	9	4	1	4	6	8	3	2	11	6	4	5	3	8	3	11	4	9	16	5	5	8	2	5	7	1	1	3	2	6	2	5	2	5	6	4
peak_220811	chr8	15101438	15101928	.	491	25	14	12	16	16	7	16	15	19	19	12	25	13	13	21	13	8	21	19	14	24	34	16	17	15	15	19	11	16	20	18	16	17	16	5	12
peak_220812	chr8	15102133	15102436	.	304	9	1	7	3	12	4	6	6	7	8	3	14	5	8	4	8	3	6	16	6	7	7	7	4	6	10	3	5	3	5	10	6	7	7	3	5
peak_220813	chr8	15126686	15127025	.	340	10	10	8	11	12	17	5	6	8	13	10	12	8	7	9	10	12	5	9	13	9	9	11	11	5	11	3	10	8	9	5	4	6	4	8	4
peak_220814	chr8	15127603	15131480	.	3878	198	145	185	126	138	163	95	166	183	178	171	227	147	150	161	182	204	173	188	107	175	234	140	153	152	127	153	180	92	151	125	105	119	156	93	111
peak_220815	chr8	15132156	15132333	.	178	3	0	5	1	10	7	0	4	3	6	6	1	4	3	6	2	6	3	4	3	4	3	3	5	3	7	3	4	3	6	7	1	3	4	7	5
peak_220816	chr8	15135476	15136327	.	852	16	13	21	18	17	18	16	11	21	38	25	13	17	21	30	33	22	26	15	15	25	31	21	27	23	15	14	10	13	15	11	10	11	15	17	15
peak_220817	chr8	15142451	15142941	.	491	7	13	14	9	7	8	4	10	14	13	8	14	16	9	9	10	10	13	13	10	6	7	9	18	10	7	5	18	9	24	19	11	11	7	4	9
peak_220818	chr8	15184293	15185025	.	733	21	10	13	21	17	19	4	21	23	16	10	18	17	28	21	24	17	19	22	6	20	16	23	19	18	17	11	13	13	7	13	6	10	12	11	13
peak_220819	chr8	15195269	15195486	.	218	4	4	14	1	8	4	4	2	7	10	2	6	10	5	7	3	14	5	5	3	3	8	8	3	11	3	6	4	2	1	10	4	0	3	0	0
peak_220820	chr8	15232322	15232550	.	229	4	4	12	6	5	4	4	9	8	12	13	13	10	2	6	5	4	5	8	7	7	8	1	3	1	3	0	7	1	5	2	10	3	4	3	7
peak_220821	chr8	15234000	15239258	.	5259	297	315	331	271	267	367	186	277	303	332	352	356	283	277	378	374	270	282	429	273	400	326	265	292	339	183	297	269	169	306	307	242	173	294	142	151
peak_220822	chr8	15417124	15417301	.	178	3	3	9	5	4	5	4	5	3	10	2	7	10	6	6	4	7	4	4	0	3	5	6	6	0	4	7	2	4	4	5	1	1	5	1	2
peak_220823	chr8	15539432	15542258	.	2827	248	195	252	300	214	180	222	305	304	215	235	284	239	221	226	280	227	241	312	214	301	189	220	233	267	206	280	237	157	255	230	206	179	224	234	155
peak_220824	chr8	15552570	15553483	.	914	13	24	18	9	20	21	6	22	24	29	13	38	20	26	23	19	16	17	35	11	19	13	17	11	21	13	14	12	13	20	24	14	9	19	13	21
peak_220825	chr8	15573424	15573619	.	196	3	3	4	1	1	2	8	1	8	2	4	3	5	2	7	5	7	2	3	4	9	4	5	4	4	3	3	1	1	5	5	6	1	1	6	4
peak_220826	chr8	15644399	15644933	.	535	10	12	10	9	15	14	7	9	8	17	19	6	16	17	14	23	16	12	20	9	12	21	8	15	8	6	19	12	9	7	12	4	12	12	17	13
peak_220827	chr8	15676547	15676945	.	399	8	9	10	11	17	3	5	6	11	10	6	10	9	8	9	11	12	18	19	5	14	15	2	17	4	12	3	7	9	14	9	6	7	8	8	11
peak_220828	chr8	15677414	15677900	.	487	9	7	17	17	11	12	14	25	14	15	10	12	14	22	10	10	16	10	21	15	13	24	18	18	8	12	3	13	11	11	15	9	8	15	9	11
peak_220829	chr8	15678044	15678198	.	155	5	9	7	6	3	1	8	4	6	6	2	3	9	8	3	5	1	3	11	4	3	4	2	5	1	5	2	5	1	3	0	0	0	1	4	1
peak_220830	chr8	15684165	15685066	.	902	13	22	29	28	13	21	17	21	14	37	12	25	18	24	13	21	30	20	29	14	19	26	24	27	14	9	15	12	20	14	19	15	25	23	13	9
peak_220831	chr8	15719209	15719375	.	167	3	4	10	4	10	1	2	4	6	8	6	11	4	6	3	5	6	8	8	4	3	9	3	3	4	5	5	3	2	4	4	5	4	5	0	5
peak_220832	chr8	15724056	15724552	.	497	6	7	28	8	4	5	1	9	8	23	5	19	19	24	11	6	15	24	15	7	7	7	22	5	9	7	20	12	6	9	13	6	4	10	6	13
peak_220833	chr8	15742803	15744083	.	1281	42	43	36	31	24	16	13	25	53	45	14	62	37	40	21	12	34	42	40	11	23	36	31	19	13	20	41	35	21	37	26	16	31	21	18	29
peak_220834	chr8	15758741	15759096	.	356	5	10	15	14	6	5	4	8	16	11	7	8	8	6	6	6	15	10	13	4	5	9	13	10	0	3	5	5	7	7	5	2	4	9	4	6
peak_220835	chr8	15779783	15779993	.	211	2	4	3	4	2	11	3	4	6	14	2	6	8	7	5	5	11	5	12	2	8	8	8	2	3	4	11	1	2	9	11	6	5	4	4	3
peak_220836	chr8	15780182	15781183	.	1002	25	32	33	17	20	12	12	18	29	30	27	32	18	23	14	30	30	25	22	16	14	42	20	22	20	12	25	8	18	18	43	14	25	13	17	10
peak_220837	chr8	15788292	15789526	.	1235	33	51	44	23	19	27	21	49	41	61	21	46	41	48	39	45	56	49	40	11	15	51	31	35	32	21	37	29	22	49	33	24	34	26	29	46
peak_220838	chr8	15789722	15790063	.	342	9	8	10	8	3	4	4	4	7	15	7	5	8	12	8	15	16	10	18	1	8	15	2	10	7	8	5	1	1	14	4	3	4	13	3	18
peak_220839	chr8	15793090	15793252	.	163	6	1	1	5	6	0	1	4	3	6	5	6	4	3	5	2	3	4	2	0	4	12	1	5	3	5	4	1	5	1	3	0	3	4	0	4
peak_220840	chr8	15793880	15794209	.	330	10	7	14	8	5	7	11	5	7	15	10	9	4	7	10	9	16	8	7	7	7	12	8	10	8	9	12	7	5	11	8	5	5	10	6	5
peak_220841	chr8	15794391	15797402	.	3012	167	163	201	219	127	89	172	241	237	213	160	282	181	186	144	208	211	257	263	180	168	198	147	201	177	162	177	209	166	204	190	166	141	195	121	129
peak_220842	chr8	15797507	15799268	.	1762	78	81	69	84	55	27	70	117	75	96	70	105	108	85	55	77	100	88	93	63	81	96	62	109	58	63	69	73	51	103	64	45	68	81	73	59
peak_220843	chr8	15806532	15807520	.	989	17	26	23	50	23	25	16	19	29	34	15	52	22	20	23	46	50	21	44	9	29	43	30	24	27	10	23	13	12	39	18	11	10	21	16	21
peak_220844	chr8	15807915	15808228	.	314	14	4	8	6	4	5	11	6	7	13	4	15	10	6	9	14	22	4	13	2	9	11	7	20	4	2	3	2	3	12	10	9	3	10	1	14
peak_220845	chr8	15808461	15808841	.	381	6	10	13	9	6	13	2	5	11	9	1	8	10	14	13	24	33	12	11	1	11	10	9	12	5	2	14	6	5	4	9	4	9	4	6	5
peak_220846	chr8	15808980	15809245	.	266	4	3	6	5	3	4	0	3	5	8	2	15	11	8	8	12	12	4	9	3	3	3	17	8	4	4	6	2	2	6	9	3	2	7	4	8
peak_220847	chr8	15976695	15976891	.	197	3	3	6	2	4	4	0	4	6	7	3	11	7	12	3	4	11	6	9	1	0	3	3	4	0	1	3	2	1	0	1	0	1	2	2	1
peak_220848	chr8	16028761	16028917	.	157	3	5	0	3	4	3	1	3	2	2	3	12	7	6	7	0	0	4	1	2	0	3	4	4	2	1	1	2	2	5	3	2	8	2	4	3
peak_220849	chr8	16831080	16831820	.	741	13	14	21	27	21	19	17	22	34	44	30	29	44	22	24	17	31	28	23	13	42	13	23	27	22	26	16	26	21	29	22	15	11	37	20	21
peak_220850	chr8	16910725	16911297	.	573	23	20	17	18	14	15	15	18	20	24	13	27	16	13	25	10	17	21	22	19	10	14	14	15	12	28	15	16	9	14	14	5	10	27	8	13
peak_220851	chr8	16911510	16914629	.	3120	151	127	137	131	67	78	109	179	121	171	88	231	157	106	116	81	86	114	140	84	117	120	118	84	99	113	111	147	86	122	112	54	112	184	93	92
peak_220852	chr8	16914746	16914923	.	178	16	3	4	6	4	1	6	6	9	8	3	11	5	0	3	5	2	7	2	2	2	2	1	4	4	8	5	6	5	1	2	1	6	7	4	3
peak_220853	chr8	16997241	16997404	.	164	0	2	2	1	5	1	2	3	9	8	4	1	5	2	3	5	7	5	1	4	3	6	7	2	1	6	3	4	2	9	6	2	5	6	7	3
peak_220854	chr8	16997549	16997740	.	192	2	3	7	7	5	2	4	9	5	12	10	3	6	5	4	1	5	5	5	4	3	2	2	8	9	3	2	5	2	2	8	9	0	2	5	3
peak_220855	chr8	17000647	17003006	.	2360	180	153	182	225	112	154	129	251	205	185	181	226	159	153	160	194	161	180	223	119	170	180	187	141	232	199	179	136	106	180	170	177	135	213	82	101
peak_220856	chr8	17012583	17013850	.	1268	40	43	45	31	26	27	27	55	39	79	52	57	54	39	41	32	47	48	74	24	56	35	50	36	33	43	30	38	20	22	35	24	33	52	37	38
peak_220857	chr8	17025864	17028936	.	3073	457	401	503	570	340	387	371	563	480	460	400	572	393	376	423	563	473	452	620	399	496	431	407	419	633	401	587	354	231	436	402	445	309	468	374	285
peak_220858	chr8	17031786	17032034	.	249	6	5	5	1	1	3	6	7	8	9	7	0	4	2	6	2	7	5	6	4	7	3	5	11	5	3	1	10	5	5	3	4	3	5	17	3
peak_220859	chr8	17051514	17051964	.	451	12	7	8	11	11	8	6	10	14	8	15	9	14	16	7	4	11	9	6	8	15	10	5	8	9	8	11	6	9	14	7	2	10	13	11	6
peak_220860	chr8	17054824	17055185	.	362	8	2	6	16	3	9	7	9	4	16	18	5	9	3	4	11	9	6	8	11	4	14	6	8	5	8	2	9	1	6	5	8	4	9	7	11
peak_220861	chr8	17055795	17056717	.	923	16	18	22	22	12	17	15	22	26	21	21	25	23	18	25	29	23	26	26	19	28	28	17	18	26	21	12	23	23	23	19	28	14	22	34	20
peak_220862	chr8	17071178	17071505	.	328	4	5	8	13	12	9	10	6	13	18	14	8	9	5	11	5	10	18	14	8	5	10	6	13	7	4	8	5	4	11	7	7	9	4	10	5
peak_220863	chr8	17072669	17073551	.	883	12	23	22	23	23	13	10	20	36	25	31	38	23	18	15	18	33	23	20	17	14	28	19	18	21	10	11	9	13	26	15	10	13	33	24	11
peak_220864	chr8	17076022	17076960	.	939	16	28	37	44	25	38	15	27	48	45	41	41	26	40	23	31	40	43	38	15	33	28	20	44	24	26	19	36	6	37	22	17	24	28	28	35
peak_220865	chr8	17081796	17082709	.	914	12	24	27	19	15	15	9	14	25	33	19	20	31	28	18	14	17	26	22	10	14	29	15	14	22	15	11	12	7	22	20	14	26	20	24	11
peak_220866	chr8	17082945	17083545	.	601	14	13	23	11	8	14	6	5	18	28	10	14	16	17	14	12	36	12	17	7	8	11	9	17	13	9	9	15	9	21	15	13	18	16	15	12
peak_220867	chr8	17083707	17084053	.	347	6	8	11	8	4	10	2	13	24	16	13	11	17	3	6	8	8	11	12	4	11	9	12	17	5	9	4	4	6	11	11	6	9	11	6	7
peak_220868	chr8	17085192	17086196	.	1005	31	19	56	33	27	31	6	24	45	68	35	39	60	52	28	41	55	47	75	16	29	37	46	39	27	23	25	30	9	30	39	24	29	41	24	23
peak_220869	chr8	17086315	17087069	.	755	14	31	31	28	16	18	8	27	21	26	22	20	23	33	31	27	26	20	25	14	17	30	25	25	15	18	16	15	11	13	16	13	20	18	20	16
peak_220870	chr8	17087662	17087913	.	252	4	6	4	6	4	5	2	6	7	9	8	10	16	8	9	3	10	4	7	10	5	8	7	6	6	6	7	5	2	4	9	2	4	2	5	1
peak_220871	chr8	17089441	17090300	.	860	17	20	47	27	28	12	12	23	46	42	34	25	47	25	32	25	24	26	33	20	19	33	20	28	16	22	12	20	8	24	20	15	16	41	16	23
peak_220872	chr8	17091209	17091367	.	159	2	4	3	3	7	4	3	7	5	17	5	4	6	3	2	10	4	6	4	6	5	5	3	5	2	8	7	4	3	6	4	1	8	3	5	5
peak_220873	chr8	17091842	17092114	.	273	4	8	6	16	2	4	7	10	8	16	8	4	10	3	10	4	9	5	13	4	11	11	3	11	8	6	3	3	4	11	7	2	6	8	8	5
peak_220874	chr8	17092979	17093358	.	380	8	6	12	14	11	3	3	6	13	13	12	10	10	8	8	11	10	8	17	2	9	15	4	14	5	5	2	5	3	7	7	1	4	10	11	6
peak_220875	chr8	17093958	17094256	.	299	5	8	11	7	1	3	4	7	9	8	10	6	14	6	4	3	8	7	5	4	5	6	5	10	4	4	4	4	5	8	7	6	6	9	13	3
peak_220876	chr8	17112749	17113275	.	527	12	12	7	22	6	5	14	15	15	22	13	12	12	20	2	15	22	13	13	9	12	15	9	12	19	18	7	14	8	6	13	8	13	10	17	11
peak_220877	chr8	17117013	17117269	.	257	5	3	12	6	6	6	3	8	6	6	5	8	9	3	5	3	7	10	8	3	7	9	1	5	2	7	0	17	4	8	3	1	7	8	6	3
peak_220878	chr8	17125758	17126104	.	347	6	5	7	7	4	4	8	13	7	13	11	6	5	8	8	6	10	17	6	5	9	11	8	9	7	10	4	11	7	8	3	6	6	10	8	5
peak_220879	chr8	17128871	17129085	.	215	4	13	5	9	0	3	3	6	6	7	6	3	5	5	4	3	7	9	2	4	13	7	4	7	9	3	1	7	5	5	6	2	4	4	5	2
peak_220880	chr8	17130856	17132698	.	1843	119	58	101	86	59	68	90	104	71	106	88	132	72	75	56	84	70	105	123	108	98	89	54	86	94	118	57	102	39	63	61	53	92	100	84	83
peak_220881	chr8	17138968	17140672	.	1705	72	40	50	32	34	45	20	63	34	51	34	109	47	37	41	42	29	47	59	39	33	53	27	32	54	35	27	49	25	35	28	13	57	51	24	33
peak_220882	chr8	17141300	17141468	.	169	6	1	1	6	2	2	2	4	3	9	4	1	4	1	5	4	7	3	3	4	6	6	5	6	3	4	3	10	9	9	5	0	4	5	1	1
peak_220883	chr8	17141927	17142814	.	888	22	17	35	24	8	5	13	23	17	30	19	41	25	15	18	26	14	16	24	17	20	21	14	11	20	29	15	18	11	19	22	10	15	21	15	15
peak_220884	chr8	17142919	17143162	.	244	5	5	6	6	2	2	3	6	6	12	6	17	4	7	4	7	3	0	4	8	7	4	1	5	5	4	6	8	2	4	7	2	6	7	2	8
peak_220885	chr8	17143493	17148285	.	4793	498	318	305	304	232	222	237	381	258	306	229	537	245	286	227	300	232	401	426	271	303	396	258	197	413	345	239	401	190	303	275	160	316	383	189	179
peak_220886	chr8	17155167	17160175	.	5009	448	410	456	464	288	343	325	549	403	410	399	560	314	362	403	404	349	405	554	292	497	407	361	340	599	354	414	359	208	414	324	431	284	392	274	199
peak_220887	chr8	17162309	17163870	.	1562	96	98	83	68	53	62	56	103	78	117	60	83	81	95	64	61	93	77	113	41	84	81	77	42	75	76	70	83	33	89	62	33	61	99	60	70
peak_220888	chr8	17186673	17187343	.	671	21	10	20	27	17	12	16	24	16	18	34	27	30	14	25	24	30	16	14	16	41	25	29	21	16	23	15	20	8	14	20	15	19	37	17	14
peak_220889	chr8	17187575	17188385	.	811	15	14	10	16	11	25	9	25	13	28	14	15	18	18	20	25	22	14	20	15	36	20	28	25	14	13	17	19	10	13	20	11	15	23	20	21
peak_220890	chr8	17191749	17193930	.	2182	80	78	47	69	50	47	45	133	100	84	77	104	107	83	66	53	85	94	98	64	107	69	106	74	59	63	58	82	45	69	46	18	52	123	93	95
peak_220891	chr8	17195463	17195848	.	386	12	13	9	11	4	0	8	14	4	18	8	6	7	12	9	6	14	11	12	5	13	12	10	6	5	6	8	5	2	16	7	0	12	20	18	10
peak_220892	chr8	17231707	17232186	.	480	14	14	9	6	2	2	5	14	25	12	20	32	16	18	5	9	13	17	10	7	10	6	7	12	9	16	4	22	3	15	5	5	9	11	11	4
peak_220893	chr8	17232332	17234680	.	2349	65	72	62	47	44	50	29	84	103	72	80	97	69	93	61	43	61	79	94	60	62	72	49	81	59	58	59	72	43	72	55	33	39	81	96	54
peak_220894	chr8	17245969	17248101	.	2133	204	145	195	241	155	169	189	260	243	189	283	218	159	164	181	227	170	164	241	168	218	147	173	183	278	178	208	176	144	174	191	213	109	129	171	112
peak_220895	chr8	17248289	17248547	.	259	5	5	5	5	1	3	9	11	9	9	19	7	4	6	5	7	7	10	5	7	8	10	3	5	5	5	5	3	4	8	5	5	1	0	11	5
peak_220896	chr8	17271735	17272242	.	508	7	10	13	16	3	11	8	11	7	12	10	9	9	16	25	10	14	4	8	7	12	8	7	7	13	10	6	5	6	5	6	7	9	10	8	7
peak_220897	chr8	17284749	17285026	.	278	6	9	14	7	9	5	5	8	11	9	8	5	4	9	2	11	9	5	5	3	7	10	6	5	5	8	6	9	9	7	8	6	9	4	12	6
peak_220898	chr8	17285615	17288012	.	2398	47	44	77	72	61	36	52	76	94	67	108	54	66	82	60	67	91	65	79	69	77	68	45	84	47	58	41	70	35	69	73	33	50	72	59	63
peak_220899	chr8	17294017	17294168	.	152	3	9	2	1	4	3	6	2	4	6	3	4	6	3	4	4	0	3	6	6	4	3	6	3	2	8	3	3	2	1	9	3	4	1	1	3
peak_220900	chr8	17294274	17294916	.	643	10	10	11	18	8	9	8	24	15	22	18	10	4	16	10	13	11	19	15	16	20	19	11	15	12	15	11	13	14	19	11	9	11	16	15	11
peak_220901	chr8	17296221	17297792	.	1572	30	40	27	38	27	31	21	49	35	43	23	33	42	33	31	30	31	37	45	34	39	43	32	33	28	34	20	28	20	39	47	19	28	43	35	37
peak_220902	chr8	17298694	17299600	.	907	30	30	29	22	28	15	16	26	33	32	22	13	30	34	26	23	28	32	32	14	32	23	21	30	9	17	17	27	22	29	23	10	18	34	32	22
peak_220903	chr8	17299791	17300211	.	421	9	13	13	13	6	9	10	16	10	20	11	12	14	10	16	12	4	12	19	19	19	9	15	12	12	8	10	8	6	11	12	6	9	11	13	13
peak_220904	chr8	17301136	17301600	.	465	7	2	11	13	3	9	5	9	27	6	10	2	13	10	6	11	7	8	18	13	7	6	8	19	7	11	7	6	9	12	18	3	13	5	13	5
peak_220905	chr8	17302059	17302374	.	316	3	12	11	5	12	6	10	13	15	12	11	17	15	4	7	10	10	5	11	7	11	9	1	8	7	3	5	6	5	9	11	4	10	3	17	8
peak_220906	chr8	17303360	17303923	.	564	9	14	10	12	9	7	14	16	17	16	13	6	16	14	7	11	24	23	16	6	13	10	9	12	11	7	4	8	7	9	11	9	10	12	17	7
peak_220907	chr8	17304276	17304470	.	195	5	3	5	6	4	1	1	4	4	2	2	4	3	6	7	4	4	5	5	3	5	8	6	5	3	5	2	1	4	8	8	5	1	6	12	3
peak_220908	chr8	17304880	17305094	.	215	5	2	2	4	6	2	1	3	9	4	5	6	16	7	7	4	8	9	7	3	7	7	4	6	2	7	4	5	3	7	5	4	3	3	12	3
peak_220909	chr8	17308693	17309035	.	343	7	8	9	15	2	2	6	4	13	7	14	5	10	7	3	9	7	7	10	2	6	6	5	9	6	12	7	9	7	8	10	3	13	10	7	13
peak_220910	chr8	17309342	17309792	.	451	10	7	14	8	5	4	3	11	10	13	15	15	15	10	10	12	12	13	9	7	10	16	12	10	12	8	8	11	3	11	3	7	6	14	13	4
peak_220911	chr8	17314207	17314426	.	220	8	7	4	9	5	4	3	7	6	9	7	1	1	4	5	4	5	4	7	6	11	3	2	4	4	6	4	5	1	4	5	2	6	6	3	5
peak_220912	chr8	17314572	17315600	.	1029	17	20	34	37	22	17	13	34	31	34	27	21	39	32	35	33	24	26	35	31	23	39	27	24	15	24	24	29	19	33	33	20	14	37	20	25
peak_220913	chr8	17318587	17318833	.	247	6	4	4	16	9	4	4	7	1	5	7	1	3	10	3	5	3	2	9	4	4	4	2	8	6	4	8	9	6	4	3	6	8	7	12	6
peak_220914	chr8	17328141	17328336	.	196	3	7	3	6	2	3	4	4	7	5	5	5	4	4	6	2	6	3	6	4	10	3	0	11	5	4	4	5	2	7	3	7	1	5	3	5
peak_220915	chr8	17330154	17332261	.	2108	32	39	55	57	42	36	39	56	67	68	42	61	46	55	32	66	87	42	68	41	59	49	50	63	43	52	38	38	30	55	63	52	53	43	43	68
peak_220916	chr8	17332378	17332687	.	310	9	5	11	7	10	10	8	5	15	10	9	6	5	2	8	8	12	7	13	4	7	11	4	9	6	8	9	13	12	11	8	9	11	12	5	3
peak_220917	chr8	17334287	17339295	.	5009	129	160	193	178	171	131	188	214	219	217	203	184	181	152	148	197	206	186	173	138	189	191	145	180	141	146	126	160	121	187	149	135	177	159	204	132
peak_220918	chr8	17341380	17341536	.	157	2	4	6	5	6	2	3	4	5	4	1	3	3	1	8	6	1	6	13	2	2	6	10	4	0	0	1	2	5	6	5	5	0	5	2	2
peak_220919	chr8	17342649	17342963	.	315	7	4	6	11	4	7	3	13	5	7	9	5	7	8	7	6	6	17	8	5	6	2	1	5	6	13	11	10	7	6	7	5	12	3	15	7
peak_220920	chr8	17344295	17344635	.	341	8	8	10	9	4	6	5	9	7	13	14	8	3	8	5	15	9	9	8	6	12	5	5	9	6	3	5	6	8	13	13	9	8	8	7	12
peak_220921	chr8	17344880	17366803	.	21924	772	903	1013	901	628	570	653	1060	919	1122	874	1068	1017	890	699	945	1080	1024	1109	625	872	901	903	796	758	744	706	788	469	935	814	534	689	1105	1211	783
peak_220922	chr8	17366995	17367597	.	603	5	14	15	17	16	12	13	12	19	20	11	11	12	15	11	15	18	12	7	19	9	6	6	9	7	12	4	15	7	15	15	10	8	18	18	5
peak_220923	chr8	17368919	17369225	.	307	4	10	10	7	10	6	10	11	8	12	12	7	6	4	9	8	17	12	8	4	9	10	0	12	4	6	3	6	14	6	15	6	7	8	10	4
peak_220924	chr8	17372085	17372566	.	482	8	6	8	20	5	6	12	9	17	14	9	5	9	5	9	19	7	12	6	12	8	13	7	8	17	9	10	12	16	6	12	11	8	10	13	8
peak_220925	chr8	17374971	17375365	.	395	5	11	11	13	9	13	15	5	9	7	10	7	7	7	11	14	16	8	13	16	11	7	8	14	8	5	8	8	6	11	8	7	4	15	14	7
peak_220926	chr8	17377989	17387394	.	9406	340	431	496	461	376	366	273	525	484	540	499	452	473	401	381	594	554	460	575	292	490	525	413	523	486	333	400	326	214	454	493	283	349	448	411	393
peak_220927	chr8	17387813	17389708	.	1896	33	53	56	62	58	47	50	70	71	91	59	69	64	49	52	64	87	69	75	45	53	66	50	79	56	34	48	53	47	62	51	40	45	72	77	52
peak_220928	chr8	17390147	17390573	.	427	2	2	12	11	10	6	7	8	10	16	13	6	5	8	4	9	12	10	12	4	6	15	10	10	14	8	8	10	11	9	12	5	6	7	25	8
peak_220929	chr8	17400319	17400624	.	306	4	7	10	14	5	0	8	15	9	11	3	6	19	2	2	9	12	6	13	14	5	8	7	3	9	16	4	7	4	20	5	1	8	7	6	9
peak_220930	chr8	17400950	17401637	.	688	18	18	22	22	15	10	10	17	18	20	6	9	17	16	7	11	7	21	24	18	16	13	18	4	6	17	9	8	11	34	8	3	10	17	16	8
peak_220931	chr8	17409791	17416390	.	6600	504	516	681	640	474	497	463	787	565	616	581	641	483	485	517	796	622	584	777	454	634	624	575	606	737	468	625	532	324	607	523	525	384	560	470	380
peak_220932	chr8	17421613	17421811	.	199	5	4	1	5	3	7	3	5	9	9	5	1	2	3	6	6	7	5	8	2	2	6	2	7	0	3	8	2	10	3	3	1	2	5	3	7
peak_220933	chr8	17496496	17499532	.	3037	98	109	163	97	83	140	120	119	128	134	146	104	111	67	128	224	162	113	156	113	126	103	92	125	192	79	153	62	60	106	139	114	43	103	55	80
peak_220934	chr8	17503908	17504093	.	186	5	5	3	2	5	6	7	4	4	6	6	7	6	5	11	4	10	5	9	2	6	7	8	16	0	1	9	4	3	7	4	1	1	2	2	3
peak_220935	chr8	17504874	17505025	.	152	4	0	2	3	2	3	6	4	3	4	4	3	5	3	4	5	6	5	3	4	7	1	3	6	4	6	3	0	2	5	2	2	0	5	2	3
peak_220936	chr8	17505198	17505543	.	346	4	7	9	10	10	7	14	6	8	5	7	8	9	12	12	12	17	11	8	8	8	7	7	10	4	13	7	6	5	19	9	6	4	6	4	7
peak_220937	chr8	17506466	17506639	.	174	9	4	4	3	3	3	3	6	6	4	2	6	4	5	7	9	4	4	4	2	3	3	2	8	3	4	0	0	4	9	7	4	4	3	4	3
peak_220938	chr8	17516577	17516970	.	394	7	15	10	5	4	11	7	5	10	9	5	8	7	10	10	11	16	10	6	6	12	6	11	8	9	9	11	12	9	14	7	15	8	11	4	7
peak_220939	chr8	17517697	17519226	.	1530	70	76	68	38	23	70	25	58	58	83	72	60	77	61	65	100	103	85	45	33	67	66	60	90	32	29	78	54	30	63	48	33	38	73	34	61
peak_220940	chr8	17519446	17519861	.	416	8	9	9	4	4	13	5	6	9	11	15	8	5	5	7	12	14	10	4	4	8	7	10	14	6	7	5	6	7	18	7	8	4	16	8	7
peak_220941	chr8	17520886	17523088	.	2203	49	72	76	32	38	55	33	80	50	66	70	44	67	70	69	84	110	68	45	31	64	65	64	75	52	35	77	43	22	52	50	37	28	65	46	34
peak_220942	chr8	17527971	17528169	.	199	3	6	9	3	4	8	5	3	1	10	3	5	1	2	3	8	8	5	3	1	1	10	3	3	4	3	7	0	2	3	3	0	1	6	1	2
peak_220943	chr8	17575188	17578610	.	3423	137	168	202	181	150	163	123	171	177	181	160	161	147	112	186	211	202	147	222	144	221	128	158	219	113	109	117	143	125	184	155	111	76	159	92	90
peak_220944	chr8	17601932	17603710	.	1779	51	67	75	54	44	38	36	66	63	74	51	59	60	73	54	67	82	50	86	38	64	57	55	70	50	29	49	44	34	62	61	36	29	67	53	57
peak_220945	chr8	17604833	17606669	.	1837	72	65	64	84	66	66	62	92	65	71	63	110	95	61	60	101	64	88	86	63	99	63	42	86	64	51	50	84	52	60	56	51	43	94	54	61
peak_220946	chr8	17610030	17610242	.	213	2	6	11	7	3	2	8	6	2	11	4	1	3	6	6	5	12	5	7	3	7	7	4	4	4	3	3	4	7	4	5	2	2	5	5	5
peak_220947	chr8	17611343	17611730	.	388	4	7	8	5	7	9	5	7	7	12	4	2	1	10	6	14	13	3	9	6	7	11	8	6	15	5	4	8	9	13	7	6	7	9	6	10
peak_220948	chr8	17611885	17612098	.	214	2	8	5	7	5	5	6	5	5	5	4	3	2	1	2	8	13	8	9	3	5	4	5	13	13	1	5	7	4	7	6	3	2	5	2	8
peak_220949	chr8	17612253	17612572	.	320	2	6	7	10	8	9	4	11	4	12	6	4	1	4	16	14	4	2	14	7	5	8	5	9	16	3	4	6	5	10	6	8	5	10	0	4
peak_220950	chr8	17613381	17614011	.	631	7	14	12	13	15	13	9	16	4	11	10	10	13	11	16	18	27	8	19	14	17	11	13	16	14	3	9	23	12	22	19	8	4	11	14	18
peak_220951	chr8	17614321	17615108	.	788	7	25	26	9	24	16	18	27	23	29	22	19	18	13	23	38	27	14	14	10	23	15	20	23	27	7	17	14	8	18	23	10	10	26	15	14
peak_220952	chr8	17626702	17627206	.	505	11	23	14	9	19	1	14	19	16	23	19	14	21	14	13	10	18	21	26	22	18	18	9	19	10	12	10	14	13	19	4	9	6	8	20	14
peak_220953	chr8	17630550	17630964	.	415	6	8	14	11	6	8	5	6	15	13	6	8	5	11	17	10	14	13	7	10	8	15	6	4	10	11	14	6	9	16	10	10	6	9	7	2
peak_220954	chr8	17640803	17643014	.	2212	70	76	80	89	47	41	47	90	83	85	67	93	82	85	76	76	95	94	107	41	102	64	75	77	37	37	56	42	44	45	78	48	45	91	88	88
peak_220955	chr8	17648489	17649423	.	935	16	10	17	18	18	19	25	18	19	29	24	15	18	25	21	24	37	17	32	13	20	27	18	26	20	4	19	14	11	22	21	18	8	18	24	12
peak_220956	chr8	17649692	17650120	.	429	8	9	15	12	11	10	5	8	15	17	19	5	20	10	18	20	23	12	8	9	21	17	10	21	16	9	10	11	8	14	14	10	2	14	8	8
peak_220957	chr8	17650341	17651453	.	1113	34	24	42	27	32	29	26	32	40	45	37	48	27	40	47	60	70	36	47	29	50	51	47	61	53	11	46	28	18	36	56	29	23	31	32	40
peak_220958	chr8	17651630	17652283	.	654	13	26	21	7	14	6	10	15	13	21	18	15	27	18	30	25	26	18	17	7	34	15	24	25	21	4	9	18	9	24	16	13	10	12	16	16
peak_220959	chr8	17653575	17654622	.	1048	22	21	20	31	15	15	10	23	29	45	24	27	24	31	25	30	34	30	34	13	42	41	20	34	16	16	13	22	15	24	29	18	22	21	32	19
peak_220960	chr8	17654819	17655139	.	321	7	4	11	5	6	7	4	8	11	5	7	4	6	7	8	7	12	15	9	5	3	4	12	6	7	9	12	7	3	10	6	2	2	8	11	9
peak_220961	chr8	17655581	17655722	.	142	1	0	1	4	1	7	4	3	1	3	3	1	2	5	3	1	5	2	2	6	2	6	3	3	3	0	5	4	4	3	5	1	3	12	5	2
peak_220962	chr8	17659234	17659624	.	391	8	3	11	5	5	9	4	7	7	11	9	7	8	7	7	13	13	12	10	8	7	12	5	9	7	1	7	9	4	7	17	11	6	7	6	4
peak_220963	chr8	17661251	17662329	.	1079	19	36	38	39	15	30	11	41	39	46	29	43	23	37	36	55	55	24	45	12	47	48	54	46	36	16	25	19	8	31	43	28	19	47	20	33
peak_220964	chr8	17662505	17662831	.	327	2	6	10	6	5	2	5	8	2	3	9	5	6	6	6	10	9	13	11	6	4	7	8	7	7	4	9	1	5	5	7	2	7	11	2	2
peak_220965	chr8	17663557	17664146	.	590	8	11	8	15	9	22	7	9	11	19	18	3	12	9	23	20	17	5	23	5	11	14	13	12	13	7	14	9	3	16	13	7	13	16	11	18
peak_220966	chr8	17664331	17665105	.	775	17	11	23	15	15	19	14	18	15	22	24	16	16	12	19	19	25	16	25	7	25	22	19	14	16	11	12	13	11	11	20	12	9	15	14	17
peak_220967	chr8	17665549	17666118	.	570	20	18	22	13	8	14	22	23	24	25	25	29	15	17	15	19	19	17	29	14	19	18	17	11	21	22	19	12	13	21	21	11	23	30	16	19
peak_220968	chr8	17666247	17667000	.	754	24	18	13	13	11	11	13	26	19	25	17	15	13	21	26	18	28	22	26	15	14	17	16	19	20	12	19	15	10	22	11	9	13	25	19	20
peak_220969	chr8	17674343	17674777	.	435	11	10	16	10	3	11	10	7	12	9	19	10	16	3	10	6	12	8	7	7	9	7	11	15	4	8	7	12	7	7	9	9	8	2	13	6
peak_220970	chr8	17675783	17677072	.	1290	30	27	52	35	27	32	22	43	48	65	46	36	43	40	52	62	54	41	62	14	36	61	45	49	47	17	44	28	19	36	35	22	23	40	35	23
peak_220971	chr8	17684203	17684767	.	565	6	12	23	10	5	4	6	11	18	11	13	21	18	10	10	16	14	14	13	11	16	8	15	21	15	9	8	12	9	7	14	19	14	10	11	14
peak_220972	chr8	17686072	17686309	.	238	3	5	10	4	6	5	7	3	8	9	12	4	4	8	15	8	8	1	8	9	10	5	7	15	3	2	5	3	3	7	1	2	3	4	7	6
peak_220973	chr8	17686952	17687568	.	617	15	14	24	17	17	27	14	27	20	29	23	23	18	15	15	36	22	17	17	10	28	18	14	23	18	10	10	21	10	19	16	22	9	22	4	14
peak_220974	chr8	17688190	17688730	.	541	5	9	17	14	8	9	14	7	24	18	16	16	9	10	16	18	16	6	10	9	18	11	8	15	13	4	14	9	6	13	11	8	12	11	8	10
peak_220975	chr8	17689556	17690562	.	1007	23	18	42	21	16	32	22	32	16	35	30	30	28	28	40	34	33	36	34	11	22	26	28	35	25	18	21	21	13	23	13	22	13	28	21	29
peak_220976	chr8	17691232	17691763	.	532	14	10	10	19	12	19	8	14	26	27	15	12	13	15	15	24	15	7	19	6	21	8	13	17	10	15	17	18	9	11	12	13	9	15	12	10
peak_220977	chr8	17692095	17698336	.	6242	280	250	372	332	279	298	190	375	356	403	345	375	285	290	315	483	396	323	460	246	427	311	350	397	286	168	331	258	155	293	349	218	134	384	150	205
peak_220978	chr8	17698588	17699587	.	1000	12	26	36	21	27	14	19	28	30	40	30	26	15	29	34	50	47	31	29	19	38	29	25	34	18	19	20	11	10	24	27	19	14	21	15	21
peak_220979	chr8	17700195	17700379	.	185	1	12	8	2	3	4	4	6	5	4	10	4	3	1	6	6	7	5	5	2	3	7	8	9	8	6	8	4	3	2	2	2	3	3	3	7
peak_220980	chr8	17717988	17718619	.	632	12	11	22	11	9	9	12	9	6	19	9	20	15	12	19	20	18	12	16	6	7	22	19	13	11	8	19	11	7	9	13	10	14	20	8	10
peak_220981	chr8	17718884	17719149	.	266	6	7	14	3	3	10	7	7	9	4	11	2	5	5	7	16	10	4	9	4	9	10	7	8	3	4	8	5	6	4	5	4	0	7	7	4
peak_220982	chr8	17719869	17720735	.	867	11	15	31	25	19	18	24	17	22	35	27	18	11	25	33	46	35	18	16	12	23	22	23	26	14	9	23	8	13	18	28	14	12	36	24	9
peak_220983	chr8	17720906	17723067	.	2162	56	73	104	96	79	94	67	73	101	135	92	84	96	76	95	201	163	80	121	41	122	105	120	162	64	40	97	57	31	78	103	70	31	87	40	65
peak_220984	chr8	17736260	17736545	.	286	5	6	11	11	3	4	8	12	9	14	11	5	11	6	3	10	10	8	3	4	2	9	9	8	9	6	8	12	1	10	16	5	9	7	3	3
peak_220985	chr8	17800090	17801910	.	1821	37	60	76	98	45	74	41	40	87	81	46	49	35	48	76	79	75	52	80	40	71	54	64	85	76	49	78	30	17	63	65	59	22	60	29	33
peak_220986	chr8	17808185	17808584	.	400	5	15	9	13	4	6	7	7	16	15	4	14	11	7	14	10	18	7	10	5	10	24	6	21	5	1	4	4	0	11	7	1	5	13	6	3
peak_220987	chr8	17836683	17837546	.	864	24	30	32	23	7	15	7	19	26	60	17	25	19	27	27	29	32	27	41	6	12	22	26	22	16	14	19	10	1	26	22	13	25	19	8	11
peak_220988	chr8	17847219	17848425	.	1207	18	37	33	25	25	22	13	28	31	48	18	35	28	31	24	29	36	30	38	18	27	28	28	19	25	18	28	21	16	17	31	25	29	27	34	19
peak_220989	chr8	17849089	17851596	.	2508	71	117	121	145	64	86	58	124	140	171	80	136	149	122	105	113	148	118	165	57	128	140	126	107	82	84	109	86	37	83	85	53	99	152	90	100
peak_220990	chr8	17904366	17906682	.	2317	47	85	78	68	50	89	42	76	85	109	66	89	67	82	65	114	120	85	112	40	95	79	78	91	62	52	84	65	25	74	94	46	41	57	35	74
peak_220991	chr8	17906892	17910090	.	3199	77	139	165	117	85	106	90	94	121	178	103	139	123	104	120	225	197	119	197	71	162	134	137	154	117	80	130	79	39	109	118	77	82	102	51	67
peak_220992	chr8	17912904	17913119	.	216	2	13	8	5	2	6	2	2	6	7	3	3	3	3	7	7	11	5	8	9	4	2	10	8	6	2	11	0	5	5	5	2	2	3	5	6
peak_220993	chr8	17919659	17919869	.	211	7	3	4	5	5	5	9	4	7	10	4	2	4	2	5	4	10	6	6	3	6	3	6	9	3	3	0	9	4	3	5	4	4	8	2	10
peak_220994	chr8	17921413	17924546	.	3134	364	292	388	421	305	320	358	485	386	368	423	418	282	290	355	511	380	362	514	314	453	331	370	352	509	342	444	301	190	372	307	397	225	385	313	222
peak_220995	chr8	17924722	17925038	.	317	1	6	12	5	4	7	5	4	5	7	17	5	7	7	10	6	6	1	11	4	9	3	10	12	6	10	4	5	6	6	4	5	4	9	7	9
peak_220996	chr8	17947120	17947652	.	533	8	16	19	24	13	9	12	8	23	16	15	7	14	20	14	11	22	11	23	13	23	10	10	20	4	7	5	7	10	13	21	10	9	11	14	23
peak_220997	chr8	17957333	17957511	.	179	6	10	3	8	7	3	4	7	5	7	5	5	3	4	3	3	10	3	14	4	7	2	2	7	2	5	4	4	2	5	8	2	3	8	3	2
peak_220998	chr8	17962618	17962881	.	264	4	8	13	5	5	0	4	8	3	5	4	3	6	4	5	6	9	5	4	4	7	3	5	9	2	4	5	4	2	7	6	0	6	5	2	11
peak_220999	chr8	17973364	17973721	.	358	6	9	11	14	6	5	8	5	13	13	14	10	5	11	13	8	10	4	13	8	12	8	4	12	5	6	8	10	5	7	8	6	7	15	10	8
peak_221000	chr8	17974054	17975697	.	1644	37	40	47	50	32	28	35	40	53	79	42	39	50	46	50	47	59	44	63	34	63	46	33	44	34	27	15	29	19	36	37	32	35	38	44	34
peak_221001	chr8	18008038	18008304	.	267	3	9	8	3	5	2	11	5	18	11	6	4	7	6	4	0	8	4	10	3	4	6	2	9	5	7	6	1	5	5	9	7	4	5	8	10
peak_221002	chr8	18024621	18024796	.	176	4	3	6	2	4	4	4	1	3	5	5	4	3	5	1	2	6	9	5	4	5	6	9	9	2	2	4	4	3	4	4	3	3	9	6	2
peak_221003	chr8	18071747	18073061	.	1315	26	28	40	39	27	19	38	40	35	34	38	24	36	40	28	21	32	26	36	37	28	27	22	40	25	15	40	24	24	32	28	17	25	45	34	40
peak_221004	chr8	18082415	18086184	.	3770	282	285	311	354	300	221	255	385	326	332	308	382	265	247	288	425	325	318	384	298	363	287	302	307	381	270	409	274	188	298	255	242	162	302	266	213
peak_221005	chr8	18086309	18086578	.	270	8	2	5	6	3	4	2	6	12	4	8	4	11	11	3	4	4	5	6	6	6	7	7	9	4	4	4	9	1	10	5	3	5	8	10	5
peak_221006	chr8	18099775	18100217	.	443	17	5	9	11	8	3	9	14	5	16	10	19	23	25	10	8	9	19	9	15	11	20	6	4	11	20	12	24	15	17	9	4	13	15	13	5
peak_221007	chr8	18116284	18117008	.	725	16	19	25	14	14	18	13	13	24	26	16	15	20	17	30	20	16	25	33	13	17	47	12	27	12	15	20	16	7	18	22	12	21	23	13	41
peak_221008	chr8	18117134	18119729	.	2596	83	94	56	45	41	57	64	53	79	122	72	88	89	75	79	57	67	76	131	56	93	128	71	53	63	66	61	54	23	90	77	33	71	110	62	61
peak_221009	chr8	18134077	18138670	.	4594	344	359	312	430	292	208	324	427	423	433	290	498	476	383	287	320	374	353	491	296	386	365	301	295	344	352	291	458	208	396	391	257	273	412	228	280
peak_221010	chr8	18141950	18142433	.	484	12	17	17	16	10	18	17	10	19	16	13	19	19	21	11	16	28	10	18	8	26	8	16	16	8	10	14	17	13	20	9	6	22	13	25	17
peak_221011	chr8	18263788	18265256	.	1469	67	91	38	57	21	11	18	44	38	92	34	77	46	56	41	25	42	35	65	26	37	82	53	25	62	46	56	63	10	66	81	20	69	55	34	41
peak_221012	chr8	18265408	18266213	.	806	38	22	23	25	14	11	11	19	15	36	11	41	24	30	16	15	25	20	37	15	14	35	24	12	31	18	33	33	11	27	16	11	24	32	18	22
peak_221013	chr8	18268421	18269167	.	747	42	39	23	37	15	4	20	35	27	35	19	38	20	35	19	16	31	23	32	25	25	34	37	12	27	22	32	26	16	21	31	16	27	31	17	28
peak_221014	chr8	18269471	18270293	.	823	23	17	19	20	14	18	15	36	24	27	14	27	16	16	15	25	37	20	24	7	16	21	17	8	18	16	12	25	10	12	10	8	16	30	9	13
peak_221015	chr8	18270686	18270921	.	236	5	4	4	4	5	6	6	5	6	12	1	4	3	5	2	3	4	6	5	5	7	6	10	5	3	3	1	5	4	12	8	4	2	5	5	8
peak_221016	chr8	18280583	18280807	.	225	16	7	2	9	3	5	2	6	9	12	9	5	7	3	4	6	7	6	9	6	6	10	8	6	7	5	2	2	3	2	9	4	4	4	4	3
peak_221017	chr8	18286780	18288044	.	1265	58	48	55	31	13	6	5	50	39	85	17	48	33	65	19	10	11	40	65	8	35	16	46	25	35	37	20	30	13	52	12	13	56	57	27	29
peak_221018	chr8	18299294	18299683	.	390	5	9	10	14	3	10	6	5	4	9	5	9	17	12	13	7	8	9	8	4	8	10	15	8	9	14	1	7	5	15	9	3	4	7	5	8
peak_221019	chr8	18306814	18307123	.	310	5	10	4	6	4	4	7	7	5	7	3	6	9	12	5	2	8	8	11	10	3	15	9	9	8	7	6	8	3	7	12	4	6	8	9	1
peak_221020	chr8	18326399	18327815	.	1417	58	44	37	48	33	17	34	67	40	64	23	53	33	66	41	47	31	41	56	36	57	45	48	32	32	42	46	45	27	50	38	21	47	62	52	35
peak_221021	chr8	18335200	18336201	.	1002	46	39	35	26	20	22	18	50	14	41	27	43	39	44	24	19	26	35	49	26	50	10	41	25	18	37	34	26	14	38	23	12	44	59	31	21
peak_221022	chr8	18336325	18337552	.	1228	51	56	68	77	35	27	22	110	52	96	46	56	48	76	32	34	58	45	94	48	64	22	64	41	39	79	46	61	18	77	44	31	53	72	43	31
peak_221023	chr8	18386854	18387698	.	845	28	32	35	43	48	34	32	52	39	39	25	36	39	23	40	43	25	32	39	28	41	29	33	35	49	48	35	39	21	29	38	23	36	31	39	30
peak_221024	chr8	18415585	18415802	.	218	4	8	3	5	5	6	4	5	2	4	4	8	8	6	8	11	6	2	1	5	1	4	3	0	14	3	7	8	5	7	6	1	7	9	5	1
peak_221025	chr8	18416234	18416535	.	302	10	7	5	13	8	2	3	8	6	2	9	8	3	3	14	4	8	5	9	6	7	5	5	3	14	6	12	7	10	3	15	16	10	16	5	8
peak_221026	chr8	18434704	18434912	.	209	9	6	4	8	3	6	0	7	1	8	5	12	8	8	4	2	4	3	5	7	6	4	5	1	6	8	4	11	2	4	14	9	8	5	2	2
peak_221027	chr8	18485482	18486454	.	973	27	14	23	31	34	9	36	32	28	32	29	29	49	18	15	32	21	25	28	38	18	14	13	21	22	36	15	44	32	30	23	19	37	45	33	8
peak_221028	chr8	18526480	18526621	.	142	3	1	5	1	3	2	1	3	5	7	1	11	2	3	2	2	9	6	2	1	3	1	1	3	1	2	4	3	4	7	0	2	4	7	5	0
peak_221029	chr8	18528880	18529594	.	715	13	23	24	18	18	14	14	14	20	23	14	27	22	19	19	21	16	32	19	14	14	30	15	16	18	17	15	19	21	26	24	25	10	21	15	18
peak_221030	chr8	18530865	18531718	.	854	29	28	17	21	22	23	28	23	29	31	19	27	26	23	24	20	28	32	28	29	22	37	8	24	13	21	20	27	6	27	22	19	17	41	21	22
peak_221031	chr8	18531834	18532664	.	831	18	23	29	17	14	19	13	30	20	35	17	21	19	17	19	18	22	29	12	16	23	24	14	28	19	19	14	10	7	18	27	12	20	19	11	14
peak_221032	chr8	18532878	18533274	.	397	15	12	10	6	9	10	7	12	15	18	5	12	6	13	12	15	5	8	8	11	12	13	7	12	2	10	5	13	11	6	14	11	6	14	12	9
peak_221033	chr8	18534579	18535353	.	775	16	19	25	15	18	14	23	19	33	35	21	22	38	20	26	34	30	28	29	31	37	39	16	35	19	21	15	26	22	25	23	17	20	30	20	18
peak_221034	chr8	18536212	18536586	.	375	12	14	16	10	8	4	7	9	6	12	10	16	6	9	8	10	7	9	10	9	14	11	4	17	6	10	12	7	8	13	13	7	7	10	4	3
peak_221035	chr8	18538821	18539232	.	412	16	6	13	4	7	5	4	12	13	14	4	10	19	14	5	8	17	12	11	6	11	19	8	9	6	5	9	7	5	7	8	3	6	12	14	5
peak_221036	chr8	18540543	18540771	.	229	5	6	4	7	3	11	2	5	3	7	3	4	4	8	3	6	2	4	7	3	7	6	6	6	6	3	1	2	5	4	4	4	3	5	6	6
peak_221037	chr8	18548430	18549160	.	731	10	15	10	14	15	8	11	12	23	16	11	18	16	8	12	8	19	15	19	17	9	14	9	15	6	12	11	22	22	25	16	15	9	16	17	18
peak_221038	chr8	18549874	18550619	.	746	15	12	26	18	12	13	10	14	40	37	17	23	22	26	22	16	12	21	33	22	19	22	18	22	8	12	26	16	21	30	30	13	22	23	16	10
peak_221039	chr8	18550785	18551397	.	613	19	20	29	20	6	4	4	21	22	23	11	16	22	22	17	15	24	19	12	19	17	24	14	14	12	9	11	20	15	27	15	11	13	21	14	12
peak_221040	chr8	18551616	18552592	.	977	27	25	34	21	21	7	21	25	44	37	21	35	27	34	34	14	28	28	25	29	15	39	13	34	10	21	34	37	11	39	39	15	22	27	25	16
peak_221041	chr8	18553024	18557073	.	4050	142	125	133	168	93	66	120	161	177	151	110	150	133	135	113	99	124	125	107	117	111	139	85	122	102	128	116	145	96	194	145	100	123	122	87	97
peak_221042	chr8	18557467	18558168	.	702	13	11	9	25	9	12	16	29	31	23	16	19	26	13	18	13	18	13	17	15	14	19	10	26	12	14	11	21	11	28	13	6	18	29	22	13
peak_221043	chr8	18558473	18560533	.	2061	83	59	87	71	48	51	63	92	74	94	70	70	58	84	78	57	74	67	90	52	77	62	65	57	46	70	56	56	42	72	77	34	62	82	49	52
peak_221044	chr8	18560852	18561096	.	245	11	10	10	13	2	3	6	10	8	7	4	5	2	4	1	5	8	11	10	6	2	5	9	4	2	5	4	2	3	12	11	2	6	12	8	10
peak_221045	chr8	18561817	18564085	.	2269	65	73	55	72	41	27	52	96	65	71	53	64	63	58	43	57	62	69	59	50	45	61	48	40	60	57	42	58	30	103	81	31	59	68	70	47
peak_221046	chr8	18564298	18568257	.	3960	126	137	154	182	110	63	117	204	164	139	156	165	131	130	94	124	158	150	185	118	136	146	133	113	131	138	99	170	68	180	133	65	146	166	108	119
peak_221047	chr8	18571266	18573612	.	2347	43	55	65	48	33	20	45	79	69	67	58	56	78	50	45	52	45	45	71	27	59	49	37	44	46	58	42	32	45	66	47	36	49	70	41	52
peak_221048	chr8	18575529	18576047	.	519	11	15	9	8	9	6	3	23	6	14	5	11	7	18	9	7	8	9	14	10	9	14	18	4	6	5	8	20	5	15	11	5	17	10	9	12
peak_221049	chr8	18576576	18576916	.	341	5	6	6	10	4	5	4	9	5	7	6	14	8	7	6	7	4	3	12	4	7	4	14	4	6	8	6	3	6	11	4	8	4	10	10	9
peak_221050	chr8	18577415	18582696	.	5282	151	211	183	153	102	83	77	203	158	226	119	181	184	149	170	121	175	162	168	113	160	152	145	114	98	142	109	154	85	188	173	82	123	216	141	118
peak_221051	chr8	18584638	18585230	.	593	14	18	15	11	1	3	13	16	10	13	7	14	14	20	17	3	5	20	12	11	12	7	6	3	7	15	6	12	12	9	9	7	15	16	13	10
peak_221052	chr8	18587493	18587762	.	270	6	6	7	7	10	11	4	3	5	9	5	7	7	10	5	6	2	5	9	2	7	8	7	2	2	6	1	9	6	10	7	4	5	7	5	4
peak_221053	chr8	18591112	18592072	.	961	30	36	42	33	24	19	21	32	27	48	31	24	21	31	21	12	22	35	32	19	25	31	20	16	24	31	14	21	16	33	23	17	21	27	21	20
peak_221054	chr8	18594526	18594751	.	226	7	7	10	8	3	5	3	22	10	4	3	6	4	12	7	4	6	5	8	8	4	2	5	6	3	4	2	6	7	13	6	2	6	6	7	8
peak_221055	chr8	18599941	18602916	.	2976	81	68	93	84	57	27	44	105	77	90	55	100	65	102	72	56	77	88	99	45	60	118	89	51	57	50	49	80	45	108	79	38	65	76	90	66
peak_221056	chr8	18603669	18603841	.	173	3	2	13	7	6	2	4	5	3	3	4	5	3	1	4	2	1	2	3	6	1	3	1	2	5	8	1	7	4	3	4	2	3	4	5	2
peak_221057	chr8	18609603	18609992	.	390	6	5	8	11	7	7	11	15	10	10	5	19	14	6	10	9	6	8	9	6	5	11	11	6	6	15	11	6	4	8	14	9	13	14	7	9
peak_221058	chr8	18610183	18610656	.	474	11	16	9	16	7	10	9	10	9	15	12	13	13	14	7	13	13	9	21	11	12	15	10	12	13	16	8	6	10	13	8	10	13	11	10	7
peak_221059	chr8	18626637	18628814	.	2178	66	67	67	68	36	39	79	108	81	54	53	77	43	58	65	49	54	59	66	34	59	56	50	42	35	54	47	65	46	60	73	24	61	53	55	44
peak_221060	chr8	18633220	18633506	.	287	3	3	5	7	3	0	9	6	7	13	7	10	4	3	5	6	4	8	4	9	4	4	2	9	6	4	2	8	5	5	3	6	9	9	11	6
peak_221061	chr8	18633715	18633985	.	271	3	1	7	4	9	2	6	7	6	5	8	7	7	2	2	11	8	6	6	3	7	6	1	9	1	8	6	13	10	8	6	2	8	6	3	5
peak_221062	chr8	18635601	18636199	.	599	13	10	13	15	6	14	14	12	16	9	14	14	17	9	11	15	19	14	14	25	13	17	8	10	15	20	10	12	27	13	8	11	12	14	20	17
peak_221063	chr8	18636539	18646217	.	9679	496	343	405	511	331	243	460	489	504	413	347	670	492	457	388	427	405	535	544	388	416	489	278	361	454	481	388	531	421	542	397	332	434	461	387	263
peak_221064	chr8	18646986	18647575	.	590	10	20	11	16	7	12	6	14	11	15	13	12	17	15	14	16	9	15	15	11	10	16	8	8	23	20	15	18	17	9	22	9	18	9	10	14
peak_221065	chr8	18649083	18649305	.	223	6	2	6	9	8	5	9	9	4	7	6	4	4	2	2	5	3	5	5	5	3	4	3	3	5	7	4	5	2	10	7	3	2	4	8	3
peak_221066	chr8	18650362	18650730	.	369	10	6	10	27	9	2	7	19	17	10	12	9	12	15	14	11	10	13	10	10	4	9	5	4	5	11	8	16	7	9	17	9	9	7	10	13
peak_221067	chr8	18651286	18652450	.	1165	25	32	29	32	20	15	28	37	48	28	34	42	28	29	27	23	33	35	26	25	23	29	25	29	30	46	12	28	26	34	14	18	24	24	32	24
peak_221068	chr8	18656364	18666813	.	10450	466	381	368	438	290	245	321	385	514	462	345	605	426	453	321	274	331	425	426	339	375	435	314	300	307	439	316	485	286	459	444	213	318	384	446	296
peak_221069	chr8	18679093	18687392	.	8300	816	788	828	901	699	566	718	1001	866	900	784	1086	674	768	716	997	764	744	1012	783	958	819	678	696	791	615	712	781	462	887	674	606	497	896	574	394
peak_221070	chr8	18690639	18691889	.	1251	31	29	37	28	19	22	32	37	40	38	21	23	37	33	28	26	33	37	31	22	30	44	31	36	25	27	24	33	13	31	19	24	19	31	31	27
peak_221071	chr8	18692417	18692599	.	183	4	5	7	1	5	4	6	5	8	6	1	5	3	1	6	2	5	8	5	5	10	5	2	7	5	9	1	4	2	3	3	4	3	3	9	5
peak_221072	chr8	18717880	18718183	.	304	6	9	2	9	3	10	4	15	10	6	5	9	9	5	4	5	7	7	6	6	7	2	8	5	7	8	4	19	4	6	13	4	7	11	4	0
peak_221073	chr8	18718322	18718466	.	145	1	8	2	3	4	2	2	9	3	1	1	8	2	6	5	4	1	2	3	1	1	1	1	3	5	2	4	5	3	6	11	2	4	6	2	5
peak_221074	chr8	18719690	18723260	.	3571	110	124	147	168	105	72	107	214	115	162	102	159	103	153	83	102	118	131	179	108	110	104	126	94	101	98	101	132	67	142	113	77	113	182	103	95
peak_221075	chr8	18725072	18727052	.	1981	88	78	86	81	64	24	44	104	74	70	61	102	73	71	50	56	69	68	88	72	56	50	56	37	66	70	65	74	58	90	53	55	55	99	74	41
peak_221076	chr8	18733348	18734112	.	765	20	18	21	18	14	12	13	18	24	20	19	22	20	15	25	20	25	20	23	10	16	15	16	19	32	11	18	20	20	16	13	13	28	26	14	18
peak_221077	chr8	18737868	18738166	.	299	10	4	13	5	7	5	3	6	10	10	5	3	4	1	7	12	3	10	6	10	7	12	5	15	8	13	2	7	2	3	4	0	6	13	12	8
peak_221078	chr8	18739758	18743119	.	3362	111	89	118	154	100	52	135	144	145	133	112	186	147	114	95	141	117	131	162	111	140	128	93	104	130	140	100	172	83	135	115	95	123	186	108	97
peak_221079	chr8	18747262	18748945	.	1684	69	58	71	90	66	35	68	84	115	78	61	89	88	69	50	84	89	74	83	56	118	81	68	68	74	86	50	94	54	74	89	47	85	104	68	82
peak_221080	chr8	18749076	18749262	.	187	8	6	5	9	5	4	5	5	9	9	2	7	3	7	2	3	4	3	8	5	1	5	3	3	3	5	1	5	2	3	5	3	4	6	3	2
peak_221081	chr8	18751580	18751871	.	292	5	7	15	4	9	6	7	7	9	7	8	13	7	10	8	6	10	7	7	5	6	9	2	8	6	4	4	13	2	8	7	5	11	7	12	2
peak_221082	chr8	18755157	18757163	.	2007	64	74	73	63	60	33	41	107	67	73	60	83	64	69	66	44	65	70	88	55	53	76	70	56	61	55	41	71	37	84	71	39	74	72	60	50
peak_221083	chr8	18782507	18782943	.	437	17	14	8	11	3	4	10	8	18	13	15	25	10	15	10	21	14	17	11	9	5	26	1	11	17	16	18	22	15	12	11	7	5	11	5	19
peak_221084	chr8	18788087	18789149	.	1063	24	36	41	23	17	19	20	30	44	16	25	34	34	45	24	20	43	30	43	14	43	36	34	32	22	45	19	32	15	27	27	28	34	41	39	18
peak_221085	chr8	18838960	18839529	.	570	9	27	14	8	2	12	7	15	11	25	7	7	9	21	14	9	17	10	11	3	13	10	13	13	10	9	14	9	5	21	14	8	7	19	39	11
peak_221086	chr8	18840084	18840320	.	237	1	17	7	3	1	2	0	4	5	9	5	5	3	6	5	9	9	5	9	1	6	7	7	8	4	3	4	2	2	9	4	0	5	3	4	3
peak_221087	chr8	18844585	18844729	.	145	2	8	5	3	4	3	3	2	5	3	3	6	3	4	6	7	3	2	5	7	3	6	6	2	5	1	1	6	1	3	5	0	1	3	7	4
peak_221088	chr8	18845281	18845562	.	282	7	6	4	6	6	10	6	5	8	7	9	5	2	3	3	6	6	4	7	6	4	8	8	5	16	10	7	8	4	2	4	4	6	4	8	7
peak_221089	chr8	18853657	18853897	.	241	3	5	7	7	4	2	7	4	7	9	2	4	8	6	3	8	4	3	5	4	2	5	4	7	1	6	5	7	2	10	7	4	6	3	4	2
peak_221090	chr8	18854024	18856271	.	2248	85	84	106	88	83	85	109	78	98	141	73	103	86	65	72	131	149	110	124	114	154	93	73	133	71	94	106	105	66	84	76	68	75	137	94	95
peak_221091	chr8	18869388	18869911	.	524	12	13	9	7	10	6	10	18	11	13	13	12	9	12	9	18	18	12	14	14	16	13	13	13	14	11	14	13	11	10	15	21	12	17	5	16
peak_221092	chr8	18870424	18870613	.	190	7	6	4	5	2	2	6	5	2	6	3	3	1	4	3	10	2	5	3	6	7	6	3	4	3	3	4	2	5	4	4	4	6	5	2	2
peak_221093	chr8	18884619	18885286	.	668	6	16	16	13	10	17	18	22	20	16	16	12	11	15	14	23	14	15	19	15	39	10	18	20	16	14	8	7	9	12	23	8	7	13	17	11
peak_221094	chr8	18885407	18887895	.	2489	295	291	306	261	235	257	260	389	287	307	265	402	252	281	277	352	322	297	367	233	311	315	306	285	276	193	269	277	136	280	240	188	173	320	144	158
peak_221095	chr8	18888011	18888500	.	490	14	9	10	13	8	13	8	10	17	17	16	7	18	8	12	16	13	7	8	6	15	6	7	15	6	10	9	11	7	10	9	7	5	10	14	8
peak_221096	chr8	18893555	18893972	.	418	10	8	10	9	12	7	8	11	11	15	11	6	9	9	20	8	18	14	7	7	10	11	8	18	19	7	10	13	4	10	12	12	3	4	10	7
peak_221097	chr8	18978765	18979030	.	266	4	12	10	5	7	6	7	7	4	6	5	5	2	6	11	5	7	6	8	3	8	6	7	4	8	4	3	4	10	5	5	0	6	4	2	4
peak_221098	chr8	19095392	19095601	.	210	6	7	4	10	3	8	4	6	6	6	4	5	21	3	8	10	14	11	7	7	4	4	6	5	6	5	10	4	2	4	5	4	7	7	4	6
peak_221099	chr8	19141007	19141869	.	863	28	49	39	34	17	18	20	58	36	72	16	60	50	29	26	29	49	35	53	26	43	45	30	22	25	61	33	42	29	61	34	25	44	55	25	25
peak_221100	chr8	19216743	19217222	.	480	16	23	16	2	7	5	2	1	14	8	11	8	3	3	12	2	12	20	8	4	12	12	11	2	6	12	7	12	4	36	16	2	5	9	8	4
peak_221101	chr8	19235872	19236168	.	297	10	5	14	5	0	1	4	8	7	3	7	11	3	7	4	5	6	7	5	3	4	14	12	0	11	5	10	9	2	8	9	7	12	7	3	7
peak_221102	chr8	19267507	19267794	.	288	3	9	8	11	7	2	10	5	6	17	2	7	5	4	6	7	7	7	9	5	15	7	5	9	5	10	7	2	6	2	6	4	7	9	7	10
peak_221103	chr8	19313748	19314576	.	829	13	11	15	26	11	10	12	37	18	17	19	7	15	6	13	8	15	19	26	15	11	11	17	8	20	10	15	11	17	22	15	13	14	13	11	14
peak_221104	chr8	19346719	19347504	.	786	20	23	21	22	23	4	19	30	37	21	21	23	19	25	17	38	32	16	24	21	19	23	6	19	23	25	15	26	18	23	22	15	18	19	21	13
peak_221105	chr8	19384124	19384548	.	425	17	11	15	13	11	8	8	24	12	13	3	10	10	11	8	11	10	7	9	9	11	9	15	8	2	11	10	7	9	13	11	2	8	16	9	5
peak_221106	chr8	19384813	19388083	.	3271	202	135	183	193	99	67	101	218	177	199	115	175	168	163	115	134	203	132	214	151	204	160	154	144	107	171	145	114	64	188	190	105	130	149	108	132
peak_221107	chr8	19391340	19391996	.	657	15	15	20	21	9	11	4	15	10	20	15	9	17	17	8	10	25	14	10	14	23	17	11	15	18	16	23	15	10	14	11	26	13	10	9	11
peak_221108	chr8	19392284	19392732	.	449	16	11	8	12	7	7	7	8	12	8	6	15	14	15	9	13	12	17	6	9	10	19	7	9	9	9	6	12	12	18	17	7	7	6	7	10
peak_221109	chr8	19395520	19396238	.	719	33	16	13	26	25	11	3	17	32	15	15	39	16	26	15	11	26	31	18	13	28	29	18	23	23	14	12	24	19	18	25	26	16	11	20	15
peak_221110	chr8	19396808	19397129	.	322	14	10	4	13	10	5	8	5	11	4	1	26	6	11	8	1	15	13	9	13	12	4	7	5	11	3	3	21	17	6	9	7	5	5	1	8
peak_221111	chr8	19397246	19398030	.	785	30	14	19	23	21	25	7	17	17	7	12	37	22	23	23	18	26	18	22	14	26	26	14	36	32	17	16	38	19	24	29	16	12	12	19	16
peak_221112	chr8	19398335	19398700	.	366	9	10	4	8	3	3	8	7	8	4	4	10	12	12	20	10	14	4	10	4	9	10	9	8	9	2	10	10	5	5	12	6	11	5	2	9
peak_221113	chr8	19398817	19401324	.	2508	60	49	67	76	65	54	52	55	67	71	41	89	73	51	69	85	102	54	68	48	73	73	62	72	50	45	66	48	54	69	50	70	29	46	53	63
peak_221114	chr8	19405486	19406153	.	668	15	10	17	17	9	5	12	15	11	23	9	17	11	23	15	14	18	22	16	10	15	13	10	13	11	11	13	12	11	17	12	11	15	11	17	8
peak_221115	chr8	19406743	19407731	.	989	12	7	26	27	13	9	31	22	18	26	9	26	21	18	25	21	30	19	15	19	18	29	17	18	16	22	13	12	32	24	24	15	23	16	10	20
peak_221116	chr8	19407969	19408482	.	514	18	9	18	22	10	17	14	26	26	17	22	16	18	13	20	13	15	16	19	10	21	16	13	21	15	19	12	20	23	30	19	18	18	14	10	13
peak_221117	chr8	19408584	19415933	.	7350	299	317	327	327	254	221	298	367	369	366	263	427	294	320	275	379	364	338	383	239	353	303	276	340	348	307	281	359	170	328	293	244	260	314	238	254
peak_221118	chr8	19416134	19417032	.	899	13	15	16	24	23	12	12	27	23	22	13	19	13	19	15	31	24	16	18	16	16	17	19	17	25	27	13	17	10	17	12	12	13	5	15	21
peak_221119	chr8	19417261	19418317	.	1057	15	23	36	32	35	13	24	28	27	37	27	21	27	13	23	32	30	23	26	13	20	26	27	32	27	20	21	24	12	26	36	33	12	23	23	16
peak_221120	chr8	19418451	19419657	.	1207	25	22	27	42	21	29	18	29	38	43	26	24	28	18	21	25	50	34	32	23	24	29	27	44	25	21	18	25	13	28	26	35	23	39	27	31
peak_221121	chr8	19421849	19422085	.	237	5	5	3	8	4	2	7	7	6	12	5	3	3	2	3	3	2	3	7	9	9	5	8	4	8	7	3	5	5	6	10	4	2	1	12	3
peak_221122	chr8	19422295	19423290	.	996	19	11	18	26	26	5	13	35	19	25	12	15	25	9	21	25	18	26	25	21	18	13	22	11	23	24	12	9	25	18	21	22	17	25	27	19
peak_221123	chr8	19423414	19427536	.	4123	220	149	184	243	180	115	209	362	222	246	178	260	234	195	166	193	222	256	262	192	195	135	211	169	216	208	173	215	110	196	161	155	162	257	210	149
peak_221124	chr8	19433079	19435735	.	2657	77	52	66	62	91	52	90	115	78	80	68	113	70	71	72	74	78	92	84	76	79	40	62	52	75	75	52	107	77	74	62	40	74	90	68	39
peak_221125	chr8	19438088	19438658	.	571	11	10	10	13	11	15	8	10	10	19	13	20	13	8	10	13	13	7	17	7	13	7	18	11	19	13	9	6	7	12	11	9	11	18	8	11
peak_221126	chr8	19439282	19439931	.	650	16	9	11	15	11	16	12	11	18	31	14	20	16	19	13	24	18	13	20	2	12	20	20	17	11	18	14	11	7	10	15	9	6	9	9	8
peak_221127	chr8	19443861	19444193	.	333	20	11	9	12	7	7	7	6	6	8	7	13	5	7	5	9	9	7	6	7	3	8	5	6	8	6	6	14	14	12	6	5	12	5	10	3
peak_221128	chr8	19444617	19445857	.	1241	48	24	26	27	22	20	24	41	32	35	17	41	40	33	29	35	29	45	37	21	23	27	34	27	33	37	19	55	32	42	44	27	36	47	35	25
peak_221129	chr8	19445958	19446145	.	188	7	3	6	5	3	3	5	3	1	5	1	9	5	7	6	5	3	6	5	0	5	4	0	5	4	5	3	5	5	4	12	5	4	4	6	1
peak_221130	chr8	19446963	19448157	.	1195	33	25	21	30	28	12	15	41	19	28	15	30	19	40	28	24	18	33	22	36	21	18	21	20	25	17	19	28	45	34	38	27	13	33	32	15
peak_221131	chr8	19448504	19463100	.	14597	817	652	715	819	576	385	782	1011	852	832	595	964	871	848	580	696	689	869	946	727	677	609	649	593	810	736	685	918	603	917	717	597	659	827	886	562
peak_221132	chr8	19463283	19464896	.	1614	42	34	28	45	47	22	46	45	54	34	27	51	48	34	47	55	32	45	34	37	29	44	38	44	44	27	35	36	43	43	44	39	35	31	45	31
peak_221133	chr8	19482356	19507483	.	25128	1554	1324	1562	1564	1247	1114	1362	1810	1705	1630	1423	1820	1562	1454	1349	1822	1616	1557	1809	1271	1633	1459	1365	1518	1563	1338	1189	1409	1064	1350	1298	1211	1078	1657	1316	1085
peak_221134	chr8	19507598	19512418	.	4821	99	130	189	174	154	155	114	293	242	159	154	203	216	168	170	149	206	143	154	107	176	138	156	222	107	151	117	189	99	156	133	162	134	193	107	104
peak_221135	chr8	19512808	19513332	.	525	12	17	13	17	14	7	11	11	18	14	21	15	13	13	14	12	15	16	18	16	14	11	11	11	19	27	12	17	16	17	20	20	17	17	12	12
peak_221136	chr8	19513537	19514409	.	873	25	32	26	39	18	18	26	32	24	43	29	16	24	30	22	34	33	25	42	38	30	22	26	23	22	37	29	27	22	24	29	31	21	31	19	23
peak_221137	chr8	19514578	19515520	.	943	23	16	37	25	35	31	21	29	24	41	39	11	22	25	21	28	37	30	31	25	14	23	13	21	21	25	18	23	24	20	17	25	12	23	8	25
peak_221138	chr8	19517359	19517720	.	362	7	6	13	8	6	9	6	8	13	8	2	7	10	11	9	9	3	6	9	4	6	10	3	13	13	2	3	11	12	4	11	6	6	5	6	9
peak_221139	chr8	19517913	19520307	.	2395	63	59	61	69	44	51	43	79	75	71	42	62	84	56	67	65	61	63	58	46	51	44	58	48	72	50	52	71	52	71	52	90	39	58	68	60
peak_221140	chr8	19520830	19521060	.	231	5	1	4	9	5	6	5	10	5	4	4	8	11	4	10	4	5	5	8	1	10	4	5	3	8	2	5	6	6	6	6	5	5	5	2	7
peak_221141	chr8	19521516	19523626	.	2111	58	43	53	78	40	50	41	69	66	52	40	63	85	76	55	68	63	61	62	53	73	70	47	56	47	58	41	55	77	78	64	51	49	54	38	51
peak_221142	chr8	19524661	19525212	.	552	10	17	14	10	15	7	11	15	13	12	6	25	16	14	17	15	19	20	10	13	9	15	11	17	9	13	6	5	8	17	11	17	5	10	15	10
peak_221143	chr8	19525666	19525885	.	220	9	4	4	6	10	4	13	4	7	5	7	7	3	9	3	4	8	7	5	2	3	2	2	8	5	6	7	3	5	9	8	5	2	8	4	4
peak_221144	chr8	19531752	19532022	.	271	7	8	10	7	6	6	7	7	13	9	4	11	8	5	3	12	4	7	8	2	7	4	4	8	15	8	4	6	0	10	11	5	2	4	7	2
peak_221145	chr8	19532588	19532803	.	216	11	2	4	4	6	6	4	6	5	8	1	6	7	2	1	6	9	7	8	4	6	3	6	6	8	3	3	4	4	4	4	10	4	7	8	9
peak_221146	chr8	19534149	19537649	.	3501	98	104	114	143	88	70	122	118	88	116	63	178	125	115	119	95	116	125	131	93	112	113	102	99	86	92	114	123	67	102	86	103	82	123	76	76
peak_221147	chr8	19538464	19541455	.	2992	52	80	102	106	53	59	88	61	78	93	82	65	71	63	75	122	129	77	83	43	63	88	70	111	82	55	86	65	63	79	86	74	57	89	52	54
peak_221148	chr8	19541876	19542032	.	157	4	2	2	5	1	2	6	6	4	2	5	5	8	6	4	9	12	4	4	5	4	2	4	5	3	2	5	4	3	3	3	4	10	5	5	4
peak_221149	chr8	19542167	19542672	.	506	18	9	14	7	13	12	20	13	11	22	4	17	9	17	9	21	21	8	13	5	10	11	8	18	12	11	10	4	8	8	10	6	8	13	11	7
peak_221150	chr8	19550647	19551007	.	361	10	13	15	12	4	8	4	6	8	13	10	5	10	3	3	9	17	6	4	5	5	6	6	7	3	6	8	7	4	3	11	2	7	9	6	3
peak_221151	chr8	19551237	19551707	.	471	6	7	13	12	2	10	18	8	10	9	10	16	10	10	14	20	10	7	7	4	12	18	16	12	6	8	13	9	4	11	16	17	5	9	7	8
peak_221152	chr8	19554779	19557914	.	3136	95	91	132	106	102	66	84	135	114	140	102	135	127	89	87	118	141	80	131	55	108	86	119	125	97	97	112	122	55	104	84	89	88	104	84	74
peak_221153	chr8	19561446	19562216	.	771	20	16	23	20	21	11	18	27	22	21	14	25	21	15	16	27	24	16	21	12	21	22	11	17	22	12	22	10	18	29	14	17	14	24	18	19
peak_221154	chr8	19571015	19571469	.	455	4	16	8	14	16	4	4	8	6	11	11	11	11	6	13	8	14	9	11	13	7	8	9	10	3	6	7	6	9	12	11	10	7	7	14	8
peak_221155	chr8	19571709	19572045	.	337	6	6	9	6	9	12	1	8	10	8	9	7	4	8	13	8	16	5	10	7	4	6	8	13	5	4	5	13	5	13	9	9	6	13	8	6
peak_221156	chr8	19572362	19575518	.	3157	74	81	72	81	83	76	89	95	91	91	61	83	76	87	75	108	122	101	87	71	91	83	92	101	100	54	70	76	49	94	87	95	66	80	70	56
peak_221157	chr8	19575960	19583031	.	7072	257	210	247	240	258	189	287	259	291	252	282	347	265	275	225	325	322	248	267	239	282	259	255	297	298	253	217	296	198	265	248	233	206	266	235	206
peak_221158	chr8	19583243	19586004	.	2762	62	64	58	60	56	45	63	66	72	77	68	64	64	77	94	93	105	71	87	49	65	62	45	88	69	70	73	76	50	65	74	90	42	64	60	64
peak_221159	chr8	19588507	19589665	.	1159	52	42	37	39	32	11	41	38	41	33	41	47	41	47	27	46	24	37	47	45	28	21	30	20	50	51	31	57	39	29	25	26	19	34	41	32
peak_221160	chr8	19595940	19596530	.	591	18	17	10	16	12	13	15	18	15	18	9	19	10	20	10	15	7	20	19	18	8	19	10	18	9	17	10	25	8	12	20	14	13	8	23	11
peak_221161	chr8	19596827	19598407	.	1581	45	31	30	38	34	30	32	19	37	39	34	47	30	28	43	31	36	28	32	25	33	39	29	37	43	47	16	30	30	32	42	37	28	21	37	38
peak_221162	chr8	19598615	19611205	.	12591	772	668	704	800	612	490	716	848	762	793	601	849	682	659	632	769	713	724	979	603	799	706	645	659	752	685	652	794	455	719	691	690	503	736	517	481
peak_221163	chr8	19611518	19612892	.	1375	59	34	27	49	57	43	66	49	52	31	34	55	42	41	54	46	41	66	61	55	54	51	36	54	50	47	39	56	45	44	43	37	28	58	24	28
peak_221164	chr8	19613262	19613964	.	703	18	7	15	7	20	20	16	14	15	19	14	22	20	19	24	10	14	14	27	13	20	15	13	19	16	14	6	24	14	19	12	6	11	14	13	11
peak_221165	chr8	19616613	19616893	.	281	14	4	2	6	5	10	3	7	4	4	2	7	5	5	5	5	5	5	5	7	3	5	11	5	6	7	1	4	5	5	8	4	3	7	6	0
peak_221166	chr8	19617096	19617543	.	448	15	14	8	7	9	6	6	17	8	11	8	21	13	20	18	13	14	10	24	12	15	8	8	7	9	9	4	12	4	11	13	7	5	13	11	9
peak_221167	chr8	19617875	19618440	.	566	12	13	12	8	13	7	9	15	15	16	6	28	13	18	15	16	8	12	16	9	15	16	14	16	15	18	6	18	9	6	12	6	13	13	11	7
peak_221168	chr8	19641293	19642142	.	850	33	32	39	31	28	5	23	36	37	36	18	25	47	34	20	15	22	24	35	15	17	20	33	14	16	27	26	37	8	29	22	20	18	31	27	21
peak_221169	chr8	19642402	19642774	.	373	16	16	10	10	13	5	9	21	9	17	14	11	12	4	6	8	9	8	10	10	17	13	21	9	8	8	13	13	7	11	12	6	11	16	8	9
peak_221170	chr8	19650817	19651170	.	354	7	7	4	17	10	4	8	25	10	9	7	11	7	7	4	6	9	6	7	4	5	5	9	6	8	11	1	12	3	9	11	9	2	13	5	5
peak_221171	chr8	19659039	19659502	.	464	15	5	13	17	7	5	7	11	9	9	3	15	2	13	5	10	8	4	5	8	5	6	17	7	10	10	4	11	4	11	19	10	11	14	9	7
peak_221172	chr8	19659605	19660252	.	648	32	14	11	18	15	5	23	18	23	23	12	30	18	24	21	14	15	22	16	16	15	17	10	12	25	23	7	19	14	26	23	9	17	25	13	10
peak_221173	chr8	19660423	19677813	.	17391	992	753	720	907	681	449	753	1016	928	809	611	1190	909	815	668	716	630	941	989	791	806	748	706	647	899	907	678	1147	597	908	779	623	685	1030	642	555
peak_221174	chr8	19681633	19683341	.	1709	66	29	39	39	39	25	38	29	36	39	35	53	34	45	44	35	59	31	39	38	34	22	28	38	55	18	30	38	22	46	33	45	33	28	18	37
peak_221175	chr8	19684439	19684800	.	362	20	8	8	13	12	10	22	13	7	9	12	18	10	7	11	9	19	8	22	7	8	9	15	11	15	11	2	11	7	11	6	10	6	12	5	6
peak_221176	chr8	19685231	19685501	.	271	6	7	7	9	4	5	8	6	3	7	7	10	4	7	7	10	9	5	9	5	5	3	8	4	4	4	4	14	6	4	5	8	7	10	5	10
peak_221177	chr8	19686394	19686553	.	160	0	1	5	4	11	1	2	6	6	6	9	6	2	4	5	3	5	3	4	4	3	3	2	1	3	4	2	2	3	4	2	0	2	4	1	5
peak_221178	chr8	19690716	19691392	.	677	15	13	22	13	9	4	18	14	15	16	8	12	10	14	12	15	22	12	18	16	13	12	11	14	7	23	12	26	9	12	11	17	19	18	7	7
peak_221179	chr8	19691538	19695870	.	4333	215	105	142	157	110	64	141	256	184	192	132	270	141	175	104	104	109	208	211	180	156	119	126	97	148	240	137	221	115	156	118	137	176	234	169	117
peak_221180	chr8	19696528	19697384	.	857	26	26	22	10	12	8	18	37	31	12	8	25	19	12	16	15	11	24	17	24	18	17	17	24	33	22	8	24	24	16	18	16	18	21	23	13
peak_221181	chr8	19705572	19707220	.	1649	46	31	51	36	33	10	42	31	41	44	22	66	41	30	49	48	52	30	45	27	52	55	44	31	35	39	33	48	45	38	36	50	33	38	34	42
peak_221182	chr8	19707718	19713199	.	5482	292	206	279	278	218	131	231	293	315	193	165	373	264	272	183	208	241	275	315	228	215	206	255	180	220	217	225	297	218	285	182	270	196	281	193	150
peak_221183	chr8	19713462	19713800	.	339	7	4	10	16	10	4	10	11	7	8	3	4	5	7	2	2	5	8	5	12	6	3	5	7	4	6	7	7	13	8	11	6	8	5	0	9
peak_221184	chr8	19713926	19714072	.	147	4	2	0	6	1	1	8	7	6	4	0	3	4	2	8	2	4	3	6	5	6	5	4	2	2	5	2	4	4	2	7	4	3	5	6	2
peak_221185	chr8	19715618	19721643	.	6026	458	339	365	531	334	249	414	495	448	461	284	516	482	414	311	441	316	431	443	418	438	394	351	293	410	424	357	538	286	489	424	379	330	407	277	272
peak_221186	chr8	19722564	19722719	.	156	3	1	5	2	7	3	4	5	3	7	6	3	3	0	2	6	3	3	3	3	9	6	3	0	8	3	0	4	7	5	9	4	8	1	4	3
peak_221187	chr8	19726821	19734183	.	7363	270	232	263	259	180	164	281	255	287	276	262	302	253	287	202	329	299	246	296	154	242	197	219	288	247	251	243	257	167	238	247	198	182	256	221	215
peak_221188	chr8	19734986	19735278	.	293	6	6	10	6	4	1	9	13	8	11	2	10	3	5	6	13	6	4	4	8	7	5	3	9	0	3	5	7	7	9	12	6	5	4	2	5
peak_221189	chr8	19741065	19741286	.	222	3	2	5	8	7	4	4	4	7	2	9	5	5	7	4	5	5	4	3	3	0	7	5	8	3	4	2	1	3	5	7	12	3	2	6	3
peak_221190	chr8	19742279	19743418	.	1140	28	33	32	36	24	20	27	33	38	42	36	46	29	32	27	67	40	33	38	19	50	38	36	44	31	28	35	29	34	16	51	40	22	33	26	30
peak_221191	chr8	19744117	19744538	.	422	7	4	9	10	9	3	4	8	11	9	8	7	9	2	7	15	15	8	11	4	11	6	12	12	8	3	12	8	7	10	11	5	1	6	15	17
peak_221192	chr8	19749466	19750193	.	728	12	11	23	16	16	13	24	18	20	13	9	22	17	14	9	27	18	23	15	15	23	19	17	20	18	20	20	15	10	20	16	10	16	12	10	13
peak_221193	chr8	19753012	19753234	.	223	7	2	4	6	8	0	8	4	4	10	4	5	3	5	10	8	5	9	6	10	3	0	8	8	4	4	4	9	3	7	5	3	1	10	7	9
peak_221194	chr8	19753870	19759504	.	5635	392	334	358	410	292	272	263	485	402	322	303	483	323	341	391	416	347	382	449	365	345	301	302	294	454	307	387	354	227	322	288	425	218	321	206	211
peak_221195	chr8	19766251	19767514	.	1264	66	59	45	45	39	46	11	61	62	50	23	78	93	61	60	40	74	51	66	40	73	67	93	74	46	43	42	44	31	44	53	33	26	71	33	62
peak_221196	chr8	19767863	19768607	.	745	34	25	12	15	25	30	9	26	23	12	8	45	32	30	39	14	33	18	25	18	37	36	46	28	19	12	14	28	8	27	33	8	13	33	9	25
peak_221197	chr8	19814440	19814892	.	453	7	10	14	14	7	6	7	4	13	7	9	4	5	4	8	8	8	8	6	9	3	8	8	11	14	10	6	14	7	7	10	9	5	9	22	8
peak_221198	chr8	19815381	19818867	.	3487	317	310	331	397	254	229	278	454	354	335	338	408	279	237	327	433	309	328	446	282	379	269	308	320	426	289	383	292	189	317	284	294	208	307	311	199
peak_221199	chr8	19820944	19821639	.	696	16	10	16	23	11	14	13	15	32	27	15	9	13	15	16	5	21	15	17	17	15	12	16	9	8	16	8	16	9	24	20	10	9	14	21	10
peak_221200	chr8	19826715	19828659	.	1945	43	51	46	56	44	39	42	59	72	58	50	46	75	67	38	32	64	49	70	45	60	53	45	49	42	49	38	52	45	65	50	48	35	49	73	55
peak_221201	chr8	19829502	19829977	.	476	9	8	14	13	6	8	9	3	13	10	4	3	14	12	7	5	5	7	18	9	19	8	5	4	8	6	5	17	7	12	9	7	4	12	12	5
peak_221202	chr8	19830778	19831868	.	1091	29	33	22	34	30	17	10	30	33	28	19	39	29	33	24	24	22	32	36	29	30	22	26	25	18	29	17	32	19	25	32	16	37	22	48	30
peak_221203	chr8	19832087	19832833	.	747	15	17	14	22	9	14	12	11	12	15	14	8	20	18	17	20	16	12	32	15	20	13	11	12	13	10	6	21	14	17	15	19	12	17	15	17
peak_221204	chr8	19833136	19833460	.	325	4	11	4	12	3	0	3	5	11	9	6	10	7	7	9	7	5	15	8	3	2	6	6	3	9	3	7	7	6	13	8	3	10	7	5	12
peak_221205	chr8	19833718	19833971	.	254	3	8	9	7	5	3	5	7	5	7	3	4	7	4	2	5	8	4	3	6	3	5	6	7	4	6	4	10	8	11	4	4	3	4	14	2
peak_221206	chr8	19834520	19835122	.	603	6	22	12	17	10	14	18	22	25	11	11	13	12	16	5	17	15	10	12	11	20	21	13	12	9	19	12	14	15	20	18	9	8	15	12	15
peak_221207	chr8	19835295	19840060	.	4766	159	180	170	176	126	79	114	178	187	191	145	177	199	186	141	132	146	145	185	128	161	159	148	140	149	129	98	199	83	193	186	95	137	149	221	156
peak_221208	chr8	19840470	19851975	.	11506	551	594	544	562	388	266	475	670	606	669	505	714	617	638	504	491	587	531	682	496	582	599	507	501	466	576	455	612	330	649	519	338	446	634	595	522
peak_221209	chr8	19852232	19856657	.	4426	360	372	334	426	267	220	249	409	358	413	271	429	367	395	291	360	350	332	437	291	303	350	337	276	374	364	349	416	188	447	336	238	295	375	342	293
peak_221210	chr8	19856759	19862968	.	6210	378	333	281	377	198	173	219	443	328	386	257	457	348	327	236	268	249	346	396	309	244	396	344	194	363	318	280	379	176	478	364	255	282	424	257	240
peak_221211	chr8	19863303	19863463	.	161	3	7	1	8	2	2	2	6	3	5	0	11	4	0	2	3	5	4	1	6	5	8	4	2	6	10	2	10	3	8	10	4	3	10	3	4
peak_221212	chr8	19864047	19865024	.	978	17	18	15	22	13	6	15	24	26	30	13	35	12	19	15	24	13	31	16	17	11	19	16	10	27	21	9	29	14	22	26	13	32	14	19	20
peak_221213	chr8	19865371	19868877	.	3507	206	181	146	185	103	86	127	220	138	215	114	262	164	182	135	148	145	200	225	159	161	200	173	115	131	196	163	227	104	199	145	77	157	229	90	140
peak_221214	chr8	19870601	19871327	.	727	18	17	20	15	12	12	11	15	23	19	10	26	22	20	15	21	28	21	24	18	21	17	19	20	14	20	21	28	15	26	21	8	23	41	12	16
peak_221215	chr8	19938722	19940726	.	2005	75	81	62	85	37	48	31	96	104	60	58	157	82	84	69	55	45	117	94	48	84	58	106	59	84	67	101	95	37	76	99	29	67	128	36	36
peak_221216	chr8	19953298	19953958	.	661	7	19	15	10	6	7	2	14	17	26	8	17	22	14	11	6	20	9	16	6	8	6	16	13	7	13	12	6	8	11	13	4	13	15	18	12
peak_221217	chr8	19970250	19970580	.	331	12	12	5	5	0	2	0	10	8	9	3	18	6	12	9	3	2	12	1	1	0	2	8	3	8	5	6	22	2	5	10	5	9	19	1	5
peak_221218	chr8	19973160	19974614	.	1455	36	36	18	34	7	8	6	19	31	20	15	72	61	35	20	22	16	33	29	21	23	23	34	3	33	35	34	57	13	38	47	8	45	40	26	22
peak_221219	chr8	19974870	19975321	.	452	30	28	17	15	10	4	4	26	26	21	12	39	31	29	10	10	17	25	28	5	14	12	37	12	17	12	27	23	9	23	13	2	16	30	10	11
peak_221220	chr8	19975681	19976434	.	754	55	39	19	36	17	14	3	57	45	48	20	109	64	62	22	34	29	53	42	35	41	29	49	18	36	48	32	78	13	47	47	4	61	48	27	35
peak_221221	chr8	20062079	20062277	.	199	7	5	5	4	1	5	1	3	8	4	4	7	3	8	10	6	9	6	5	4	7	6	2	11	4	5	7	1	7	5	9	2	4	5	4	2
peak_221222	chr8	20063142	20063596	.	455	13	9	13	9	12	12	3	14	14	24	9	10	17	9	11	18	18	10	12	6	17	19	7	17	13	10	5	3	7	7	13	10	4	8	1	8
peak_221223	chr8	20092849	20093164	.	316	5	3	13	13	3	5	5	9	11	9	8	9	15	8	7	7	12	6	6	5	7	7	9	6	6	5	6	6	4	7	11	2	17	9	6	5
peak_221224	chr8	20172016	20172863	.	848	20	20	24	23	12	15	11	21	28	27	10	24	29	28	22	26	16	22	23	10	19	17	24	24	29	10	19	22	15	23	23	10	15	18	10	6
peak_221225	chr8	20196214	20199494	.	3281	441	375	447	470	407	407	376	490	450	526	460	573	393	358	404	610	494	457	578	402	514	445	398	481	570	403	469	399	250	419	397	420	293	440	428	250
peak_221226	chr8	20200031	20200439	.	409	7	6	6	9	10	4	6	12	11	15	9	12	9	7	1	8	10	6	12	10	5	8	4	10	8	10	3	8	9	7	12	9	5	3	14	1
peak_221227	chr8	20200607	20201007	.	401	5	12	12	14	6	11	6	11	27	19	19	15	12	17	15	10	7	9	16	9	15	12	12	16	12	6	7	7	6	8	8	5	4	14	7	11
peak_221228	chr8	20201305	20202487	.	1183	13	23	29	35	25	22	25	36	45	37	62	20	32	25	33	31	22	19	28	18	34	30	13	34	22	21	18	20	22	19	22	13	19	12	69	23
peak_221229	chr8	20202799	20203540	.	742	18	15	16	18	19	18	15	27	31	27	52	19	18	20	28	18	23	15	19	12	22	24	12	35	17	14	20	12	13	15	17	14	7	17	82	22
peak_221230	chr8	20203656	20203956	.	301	6	7	8	8	9	10	5	7	9	10	14	9	5	3	4	4	7	6	7	7	4	5	4	9	8	5	3	4	4	11	5	3	2	9	25	4
peak_221231	chr8	20204770	20204913	.	144	3	5	1	6	1	2	4	2	7	4	9	1	1	3	7	4	6	3	0	5	7	1	3	2	1	5	3	3	5	4	2	2	2	3	4	0
peak_221232	chr8	20208736	20210007	.	1272	18	23	33	24	21	21	17	22	54	40	37	24	28	32	22	30	32	23	40	14	26	34	22	32	17	18	10	26	18	28	33	14	18	29	22	27
peak_221233	chr8	20212138	20212590	.	453	11	6	4	10	5	5	19	15	12	20	21	15	8	7	9	13	13	8	16	7	9	6	11	8	14	2	8	6	6	14	18	8	9	13	13	11
peak_221234	chr8	20213354	20213660	.	307	3	4	7	6	10	6	4	7	6	9	10	7	7	9	4	13	9	9	7	12	5	11	8	5	4	9	6	2	4	17	8	13	5	7	9	6
peak_221235	chr8	20214762	20215016	.	255	2	3	4	4	6	6	5	7	15	10	9	5	8	2	6	7	6	3	5	5	12	5	0	9	6	7	6	7	1	2	3	4	1	5	7	7
peak_221236	chr8	20215280	20216582	.	1303	26	25	34	30	17	24	21	23	47	36	37	15	23	33	20	31	35	25	25	25	35	24	23	31	23	24	22	17	19	36	45	35	15	27	32	29
peak_221237	chr8	20217230	20217585	.	356	7	13	13	13	8	6	6	10	11	18	15	10	4	13	13	7	9	7	9	13	6	10	5	12	6	4	3	6	8	14	14	8	3	13	13	3
peak_221238	chr8	20217862	20218955	.	1094	16	16	38	42	31	22	26	27	38	27	42	24	34	20	35	28	23	32	28	27	34	25	19	34	21	21	11	24	17	24	33	23	31	38	30	23
peak_221239	chr8	20219143	20219348	.	206	4	9	2	9	1	6	2	4	12	5	6	3	2	5	5	9	1	2	1	4	7	3	3	6	2	4	4	4	5	3	9	3	5	6	7	5
peak_221240	chr8	20219709	20224860	.	5152	99	155	175	201	141	124	115	144	219	188	304	129	159	143	119	184	148	139	152	201	202	139	114	174	127	166	117	105	117	152	174	129	107	135	144	129
peak_221241	chr8	20225441	20226801	.	1361	35	46	36	46	22	22	32	45	43	46	65	33	24	37	38	24	34	35	43	32	43	32	31	32	36	33	30	23	27	45	35	30	34	33	48	25
peak_221242	chr8	20227985	20229018	.	1034	22	33	31	38	13	32	19	25	35	35	51	23	28	26	28	33	30	28	24	17	34	33	30	26	28	26	17	15	19	32	23	32	24	18	36	24
peak_221243	chr8	20229377	20229764	.	388	10	10	6	8	10	4	6	5	13	10	9	7	10	7	14	5	9	9	10	8	18	12	4	13	11	11	8	5	6	13	8	5	12	12	5	6
peak_221244	chr8	20230228	20234065	.	3838	131	152	190	229	143	127	131	170	210	195	198	144	153	168	130	188	180	140	202	125	217	178	132	188	124	176	179	131	131	182	165	177	138	191	142	139
peak_221245	chr8	20238395	20239578	.	1184	29	20	36	48	35	33	35	40	31	25	19	21	26	33	35	34	28	29	22	39	39	25	15	20	36	20	25	39	42	26	23	41	18	21	18	24
peak_221246	chr8	20242488	20251038	.	8551	654	570	649	713	505	458	425	874	733	660	474	691	672	582	558	672	549	776	723	510	695	625	596	525	652	591	574	667	470	769	583	576	495	592	551	498
peak_221247	chr8	20251196	20258352	.	7157	465	396	414	523	310	255	341	620	461	462	396	519	431	402	320	389	361	447	548	408	430	376	369	296	417	432	372	471	299	493	352	389	331	423	507	322
peak_221248	chr8	20258650	20264079	.	5430	310	218	218	304	177	130	176	275	272	288	230	269	192	290	176	210	182	241	284	253	229	256	218	178	264	278	219	288	154	285	208	224	199	214	339	166
peak_221249	chr8	20264319	20274656	.	10338	1094	980	882	987	745	713	604	1094	1040	985	804	1094	877	1001	800	925	844	939	1097	766	890	979	929	696	1069	833	894	940	469	961	856	778	700	891	976	681
peak_221250	chr8	20276845	20277371	.	527	12	4	15	16	15	10	8	10	9	14	10	7	10	6	16	14	20	17	22	11	15	15	15	5	9	12	10	14	14	9	18	12	16	9	15	11
peak_221251	chr8	20277489	20278460	.	972	37	25	18	30	24	19	20	28	25	36	19	19	14	25	24	15	29	18	24	24	29	12	19	24	18	27	10	35	21	32	19	16	13	26	25	14
peak_221252	chr8	20278650	20279641	.	992	35	22	30	21	31	12	19	25	24	34	31	23	21	23	23	20	14	36	23	24	25	26	27	19	20	28	21	16	23	24	34	13	26	12	34	26
peak_221253	chr8	20279744	20285404	.	5661	201	189	197	263	188	128	185	251	223	245	229	206	210	196	164	223	243	193	235	285	235	244	190	213	219	238	175	234	201	276	199	158	190	201	328	163
peak_221254	chr8	20286645	20305653	.	19009	1670	1413	1364	1703	1157	1040	1062	2095	1499	1611	1331	1722	1427	1378	1102	1244	1260	1432	1857	1330	1442	1429	1444	1064	1513	1481	1254	1530	819	1741	1309	1262	1084	1495	1532	934
peak_221255	chr8	20306553	20307016	.	464	11	13	12	9	14	6	4	7	10	4	11	8	11	7	8	7	17	7	7	7	13	6	10	9	9	8	7	8	9	16	14	8	6	5	6	5
peak_221256	chr8	20312483	20314600	.	2118	79	89	72	106	94	75	44	96	96	109	82	91	72	68	70	107	87	74	116	78	102	101	95	81	91	65	88	83	53	81	77	75	89	85	90	61
peak_221257	chr8	20314754	20314905	.	152	4	1	3	4	2	4	1	2	5	4	1	4	4	4	5	8	2	5	4	5	3	1	2	3	4	4	2	10	5	8	7	4	5	2	10	4
peak_221258	chr8	20375369	20376150	.	782	16	16	31	14	13	12	11	24	18	17	15	21	14	22	19	15	22	22	17	19	22	13	15	15	15	16	12	18	18	24	19	12	24	27	12	18
peak_221259	chr8	20376456	20376834	.	379	8	9	13	15	12	17	13	15	14	15	17	12	19	7	10	19	20	6	9	11	16	8	14	16	12	12	7	12	11	19	10	3	12	12	15	19
peak_221260	chr8	20380474	20381143	.	670	24	21	19	22	23	18	22	18	17	27	15	33	19	23	23	28	28	28	25	11	26	30	18	23	19	12	14	17	13	21	23	12	15	23	10	24
peak_221261	chr8	20381369	20382111	.	743	13	18	13	14	16	23	12	11	20	12	17	13	18	15	16	19	27	15	11	13	23	18	18	12	14	9	14	14	11	20	15	12	10	25	19	15
peak_221262	chr8	20383946	20384420	.	475	7	5	15	13	8	10	7	6	11	10	8	4	8	13	5	18	14	10	11	2	11	21	15	12	7	7	8	5	12	11	18	12	7	12	5	16
peak_221263	chr8	20390791	20391137	.	347	3	8	16	7	4	6	10	9	8	10	11	5	5	7	9	20	22	10	10	6	6	12	8	15	5	4	3	6	5	11	5	12	6	4	7	3
peak_221264	chr8	20391391	20392383	.	993	20	19	33	24	18	23	21	13	27	32	21	20	17	15	22	39	32	18	26	17	31	23	25	36	18	13	26	18	15	18	24	25	17	22	13	21
peak_221265	chr8	20434785	20436114	.	1330	40	62	64	49	54	43	51	36	48	51	60	47	48	47	47	70	67	49	47	49	54	64	37	56	51	42	42	41	36	52	39	39	52	37	36	33
peak_221266	chr8	20436354	20438104	.	1751	76	84	61	78	74	62	71	92	80	90	69	92	65	101	52	80	95	87	103	70	66	86	63	56	88	88	64	88	51	102	74	60	95	88	74	53
peak_221267	chr8	20452070	20452988	.	919	38	38	27	33	5	16	12	41	21	53	23	55	34	28	17	16	17	41	52	23	21	36	29	6	23	43	24	34	19	38	33	15	42	18	29	23
peak_221268	chr8	20453265	20454112	.	848	22	22	11	23	4	12	8	26	15	29	12	34	14	18	19	13	10	31	31	14	12	19	15	11	22	28	16	26	25	25	32	9	22	12	28	15
peak_221269	chr8	20458221	20459818	.	1598	51	33	42	41	21	40	29	67	48	88	43	60	38	50	35	37	44	53	87	30	36	70	40	29	45	87	48	49	34	60	35	15	50	54	39	52
peak_221270	chr8	20512457	20512636	.	180	3	4	5	4	4	3	4	3	5	8	8	1	3	5	5	3	2	3	2	1	3	11	3	3	11	4	7	6	8	5	6	0	11	2	6	1
peak_221271	chr8	20517442	20519226	.	1785	70	98	62	70	45	30	40	57	49	74	50	75	52	67	44	34	39	82	79	58	48	86	41	29	53	66	41	73	44	63	61	52	84	57	35	36
peak_221272	chr8	20542612	20543084	.	473	14	14	10	17	12	9	7	10	20	17	14	18	14	10	7	13	15	9	13	11	15	14	8	15	16	12	9	20	9	10	14	10	10	11	11	12
peak_221273	chr8	20581959	20582408	.	450	23	20	18	12	13	15	9	15	19	28	10	15	19	24	15	19	23	13	14	7	17	15	16	27	9	10	14	11	5	22	11	4	12	15	18	18
peak_221274	chr8	20582633	20583627	.	995	33	29	25	26	16	17	12	20	25	23	25	33	26	30	18	32	19	34	26	15	24	15	20	18	18	20	26	25	11	25	21	17	32	19	31	22
peak_221275	chr8	20589398	20590244	.	847	20	41	19	9	13	11	9	11	13	28	6	15	13	9	19	14	16	16	32	15	19	34	8	7	16	18	13	16	9	23	15	20	19	5	10	23
peak_221276	chr8	20639710	20641869	.	2160	85	92	61	58	37	25	25	47	48	116	37	59	54	93	57	25	38	78	75	37	56	95	45	28	50	50	45	69	37	81	50	35	89	51	57	42
peak_221277	chr8	20658085	20659556	.	1472	40	52	50	31	25	25	19	23	48	60	14	54	54	32	30	34	27	37	44	15	38	82	38	15	28	35	33	46	30	50	28	14	43	24	23	34
peak_221278	chr8	20734902	20735213	.	312	18	14	9	5	4	4	3	5	3	14	2	24	6	3	7	2	8	12	13	9	7	16	19	3	4	6	4	7	9	21	8	5	6	12	4	12
peak_221279	chr8	20735868	20737538	.	1671	56	37	59	63	18	11	4	65	51	54	16	65	45	27	31	24	30	25	51	30	39	71	34	14	32	41	38	48	28	70	49	20	45	54	21	36
peak_221280	chr8	20737859	20740162	.	2304	137	107	104	115	43	29	36	141	103	155	30	156	126	92	48	63	94	99	130	53	73	101	89	39	79	101	62	98	43	144	84	48	81	99	66	80
peak_221281	chr8	20740336	20741251	.	916	59	31	32	40	6	10	15	61	30	55	15	64	43	51	20	23	32	29	51	21	30	49	34	8	29	39	23	35	14	51	20	14	27	42	30	30
peak_221282	chr8	20751751	20753589	.	1839	77	64	86	78	50	15	36	106	51	113	27	99	79	65	52	41	59	64	89	36	49	70	51	44	40	70	45	79	45	96	44	37	55	55	53	59
peak_221283	chr8	20755500	20757192	.	1693	94	62	67	63	38	27	44	144	73	108	49	118	94	81	51	56	64	82	98	55	75	97	70	46	58	84	53	86	40	91	60	37	94	68	69	51
peak_221284	chr8	20757408	20758999	.	1592	111	79	90	87	82	32	58	138	93	123	41	150	73	93	46	54	58	109	134	80	71	115	61	58	53	56	48	90	66	102	58	53	75	92	69	44
peak_221285	chr8	20765313	20766433	.	1121	68	30	51	41	21	16	27	51	50	65	29	57	37	43	19	39	25	41	62	47	36	56	35	26	32	33	28	64	40	42	32	10	68	37	34	28
peak_221286	chr8	20766677	20767483	.	807	47	26	34	32	18	17	25	38	24	41	18	50	19	25	15	11	29	26	43	22	26	49	21	15	29	40	25	39	24	28	21	12	26	45	19	24
peak_221287	chr8	20814201	20814370	.	170	4	7	4	5	6	3	2	1	4	10	3	3	8	3	2	5	8	8	10	4	4	10	3	4	1	4	5	2	1	8	2	1	4	2	5	11
peak_221288	chr8	20814603	20814993	.	391	18	17	12	13	2	2	7	12	8	28	3	5	11	9	2	12	7	10	18	6	5	12	10	5	5	19	8	6	4	16	8	11	14	11	4	6
peak_221289	chr8	20825397	20826813	.	1417	60	57	62	48	27	24	40	37	45	67	42	81	49	41	44	41	31	64	57	50	39	62	25	33	40	50	46	79	52	72	62	31	63	45	39	50
peak_221290	chr8	20827266	20827654	.	389	7	12	11	9	7	2	6	12	9	14	7	7	7	7	6	7	10	8	9	9	6	9	1	11	7	7	8	13	4	17	11	5	15	5	3	10
peak_221291	chr8	20865413	20868231	.	2819	168	103	106	133	58	42	56	146	97	148	60	195	99	127	67	65	70	110	148	67	78	129	97	45	106	107	78	146	71	107	92	65	121	118	97	64
peak_221292	chr8	20876935	20877189	.	255	15	6	7	3	1	2	1	6	7	7	3	9	5	4	4	4	4	9	8	3	3	6	2	2	6	4	2	6	4	6	3	1	4	5	8	4
peak_221293	chr8	20878757	20882993	.	4237	272	217	184	187	86	77	95	197	148	305	105	292	148	217	139	137	167	221	277	122	137	306	151	103	156	173	178	237	99	248	179	100	230	197	132	162
peak_221294	chr8	20909529	20910572	.	1044	23	20	27	23	16	14	22	28	24	31	9	32	24	35	12	18	29	31	33	23	20	36	16	27	18	28	17	34	19	37	32	14	26	18	17	29
peak_221295	chr8	20970992	20974149	.	3158	218	138	154	113	47	73	67	169	121	207	88	210	111	156	93	107	111	159	180	92	87	221	109	64	188	150	128	147	100	176	111	73	163	128	231	92
peak_221296	chr8	20976416	20977285	.	870	26	21	16	18	8	8	18	25	14	31	12	33	7	25	9	9	21	22	20	12	16	20	23	11	30	18	14	23	13	31	15	16	24	24	30	10
peak_221297	chr8	21013291	21013739	.	449	10	10	12	11	8	5	5	7	14	20	4	9	18	10	7	7	15	17	15	8	5	19	10	5	13	12	6	15	9	10	4	2	9	9	9	18
peak_221298	chr8	21039204	21043358	.	4155	197	172	194	212	137	77	152	226	211	175	198	195	177	126	147	134	163	238	259	147	189	242	151	158	177	194	160	215	115	163	138	111	210	189	184	128
peak_221299	chr8	21051877	21052220	.	344	15	5	7	5	2	12	4	4	5	11	4	13	11	14	4	11	10	8	8	4	8	8	7	3	6	7	7	7	6	9	7	7	4	10	9	1
peak_221300	chr8	21052876	21056657	.	3782	198	174	186	125	87	84	91	216	150	227	67	245	181	180	101	117	195	201	191	75	111	213	180	114	122	128	179	96	97	213	128	76	120	199	173	115
peak_221301	chr8	21060511	21061278	.	768	24	18	26	16	13	20	9	19	19	42	15	25	21	26	20	22	31	22	41	9	22	33	14	16	23	20	15	20	19	28	23	11	15	26	13	23
peak_221302	chr8	21067613	21068584	.	972	39	21	18	20	17	5	23	32	16	33	20	35	16	23	10	21	19	29	31	32	17	34	13	16	21	48	15	24	22	15	22	15	32	31	23	9
peak_221303	chr8	21098075	21098325	.	251	3	4	5	7	6	2	9	4	6	7	5	5	5	2	3	8	5	6	1	6	5	5	2	15	2	7	1	7	7	6	8	6	4	5	5	3
peak_221304	chr8	21098447	21102279	.	3833	137	149	145	180	136	103	162	190	214	150	125	172	144	121	123	108	153	149	203	146	154	157	130	157	117	124	147	151	141	149	123	145	101	157	108	94
peak_221305	chr8	21103115	21104834	.	1720	49	28	30	42	45	24	35	42	44	34	37	80	34	34	30	26	27	32	40	46	40	49	29	32	36	44	32	43	44	32	23	30	46	40	45	42
peak_221306	chr8	21109042	21113809	.	4768	181	155	190	218	146	81	182	265	204	177	155	252	161	187	142	128	133	221	240	163	167	183	153	118	165	183	190	232	141	189	145	127	166	165	176	130
peak_221307	chr8	21115227	21118626	.	3400	214	142	128	147	94	66	139	225	151	125	113	204	152	181	114	112	113	195	209	124	103	192	149	87	165	140	159	192	119	162	95	98	150	180	217	113
peak_221308	chr8	21119341	21119775	.	435	23	6	6	8	9	2	7	14	10	22	8	7	7	11	6	8	2	14	10	10	4	14	2	6	17	6	5	10	8	13	7	5	8	11	10	5
peak_221309	chr8	21124582	21132156	.	7575	839	525	443	534	428	287	472	716	578	743	487	596	520	553	428	387	509	566	733	565	594	612	484	383	617	557	466	541	323	513	362	419	397	706	415	370
peak_221310	chr8	21138487	21139021	.	535	12	19	16	12	15	10	11	22	9	28	11	12	7	6	13	11	20	19	16	19	8	13	11	7	8	15	6	11	9	14	7	5	12	15	9	15
peak_221311	chr8	21142993	21146032	.	3040	151	148	103	108	107	96	134	166	86	209	133	153	74	91	96	70	112	110	164	110	86	140	98	53	96	119	119	125	93	105	72	63	115	185	96	93
peak_221312	chr8	21163311	21166315	.	3005	197	143	98	81	63	65	68	153	99	187	106	137	103	131	109	66	81	136	167	77	83	179	117	80	146	122	109	100	58	149	98	53	128	120	126	92
peak_221313	chr8	21168377	21171346	.	2970	191	165	129	215	167	101	180	256	165	178	183	182	166	127	115	123	110	194	231	200	189	204	163	182	143	215	168	203	150	180	124	141	124	193	177	150
peak_221314	chr8	21176105	21176378	.	274	14	7	5	6	5	3	5	5	2	11	11	2	4	5	4	3	5	6	6	4	4	4	5	4	10	7	3	4	2	4	5	4	5	5	5	5
peak_221315	chr8	21176521	21182906	.	6386	618	431	373	468	318	242	349	633	435	470	369	509	456	423	317	312	325	459	581	362	418	481	469	293	411	464	363	532	293	439	374	286	337	452	386	339
peak_221316	chr8	21183009	21184952	.	1944	100	88	40	47	31	43	43	67	40	77	41	65	34	37	48	31	25	88	77	43	71	104	48	85	37	51	45	40	41	27	78	25	26	41	56	50
peak_221317	chr8	21192730	21194277	.	1548	55	42	26	46	27	28	45	52	35	78	43	53	49	40	31	47	25	31	40	22	46	36	51	30	55	42	38	35	28	33	40	19	42	45	47	34
peak_221318	chr8	21206949	21208668	.	1720	65	57	33	61	53	38	57	101	53	56	48	65	48	53	21	51	49	55	76	64	85	70	63	70	81	48	33	37	68	36	39	35	42	62	78	53
peak_221319	chr8	21209763	21210490	.	728	33	19	17	15	8	14	11	24	15	31	7	33	22	10	12	7	15	23	25	13	22	17	24	18	27	16	12	13	7	14	8	7	16	30	13	10
peak_221320	chr8	21261652	21264857	.	3206	161	149	120	119	61	99	88	164	94	158	99	151	94	104	88	113	90	125	173	116	99	151	123	75	116	105	72	162	84	127	110	42	127	140	86	83
peak_221321	chr8	21320792	21323967	.	3176	187	104	77	149	105	102	112	234	111	191	127	145	149	125	121	88	78	141	156	104	124	199	140	92	155	152	117	122	93	84	66	61	129	129	227	114
peak_221322	chr8	21333306	21334693	.	1388	61	58	50	57	27	37	39	86	55	66	32	53	41	59	24	36	26	61	72	36	44	54	23	42	59	56	32	41	43	47	33	47	70	53	60	28
peak_221323	chr8	21345660	21346993	.	1334	38	27	33	38	33	11	41	47	43	44	48	27	16	43	15	17	29	25	37	36	33	30	15	36	49	36	16	39	42	12	17	19	41	46	38	28
peak_221324	chr8	21369243	21371058	.	1816	44	38	59	81	55	36	92	53	85	60	35	57	66	60	45	51	83	50	64	62	64	55	62	85	80	63	40	60	62	47	36	57	33	61	66	55
peak_221325	chr8	21408998	21410225	.	1228	53	41	34	30	31	12	41	56	35	67	19	36	30	35	35	24	30	30	45	31	35	40	34	27	28	50	19	37	32	16	15	7	12	52	25	23
peak_221326	chr8	21439610	21439751	.	142	5	5	2	4	2	1	3	7	8	2	2	2	0	0	2	2	1	2	2	5	1	2	6	3	6	4	3	6	2	7	2	1	2	0	10	8
peak_221327	chr8	21440522	21442236	.	1715	83	87	52	55	39	24	42	111	64	68	38	63	48	55	47	35	37	60	91	33	51	105	75	45	41	55	56	65	32	67	33	25	33	70	66	46
peak_221328	chr8	21442403	21443450	.	1048	40	47	31	41	20	11	23	38	18	47	14	37	30	36	14	15	18	30	41	22	30	51	28	20	21	19	19	34	20	18	14	13	21	43	27	20
peak_221329	chr8	21449293	21451805	.	2513	106	129	95	76	60	62	76	174	65	164	75	79	67	91	118	88	95	166	138	72	130	138	107	133	110	115	105	120	81	122	61	40	87	122	159	57
peak_221330	chr8	21463340	21463625	.	286	10	10	2	5	9	5	8	17	1	6	6	7	6	4	1	1	5	5	14	1	6	4	8	9	9	3	2	6	2	3	1	2	3	6	5	2
peak_221331	chr8	21464091	21464679	.	589	29	23	13	25	9	7	10	25	7	22	11	23	12	21	11	18	17	17	27	10	19	14	20	11	16	19	18	26	12	11	13	8	19	25	24	16
peak_221332	chr8	21470888	21472568	.	1681	66	38	28	28	13	18	13	52	33	46	35	48	29	25	35	36	54	40	58	24	44	61	47	37	78	44	37	35	20	49	32	33	44	66	45	20
peak_221333	chr8	21476873	21477115	.	243	4	6	7	6	4	4	8	7	10	11	5	6	6	7	12	10	6	4	8	3	5	5	6	12	7	3	8	6	8	4	8	6	4	5	5	5
peak_221334	chr8	21477480	21477672	.	193	1	6	7	6	5	7	2	2	5	3	7	2	4	1	12	9	9	3	14	4	3	4	3	5	1	4	5	6	3	5	8	3	1	1	4	2
peak_221335	chr8	21480895	21482112	.	1218	43	41	31	38	9	20	26	43	40	59	28	28	33	45	29	29	33	30	52	23	33	30	38	20	32	23	20	44	15	36	32	19	31	50	42	42
peak_221336	chr8	21511989	21514691	.	2703	72	22	56	96	101	32	141	119	146	84	78	82	76	75	87	77	99	79	53	91	71	71	54	100	62	87	59	119	145	92	79	31	57	95	72	79
peak_221337	chr8	21582606	21583875	.	1270	37	48	44	32	39	35	18	37	30	55	31	37	49	44	62	62	61	25	47	29	61	57	31	49	43	16	38	55	29	36	65	33	25	35	17	37
peak_221338	chr8	21584064	21585060	.	997	21	16	31	21	29	19	16	16	29	19	22	26	27	24	36	33	35	26	30	20	33	28	27	21	28	11	27	29	28	34	40	16	10	35	17	19
peak_221339	chr8	21609872	21611992	.	2121	132	121	82	98	30	38	46	85	35	104	31	60	82	89	38	44	47	50	143	34	27	70	47	47	70	94	52	79	38	124	75	56	103	106	53	44
peak_221340	chr8	21623689	21624645	.	957	27	24	24	35	18	12	21	30	28	23	19	23	23	19	18	32	20	24	28	24	20	32	19	29	30	35	21	25	20	29	25	22	27	20	18	10
peak_221341	chr8	21625576	21626812	.	1237	21	18	38	37	36	18	39	45	35	27	32	34	22	26	28	25	18	32	42	40	32	30	19	19	29	28	9	43	28	35	41	26	27	24	19	20
peak_221342	chr8	21628641	21628882	.	242	4	4	10	6	5	1	11	6	6	4	6	4	1	5	3	6	0	10	5	9	3	5	3	2	2	5	4	8	4	5	5	5	2	4	9	2
peak_221343	chr8	21641684	21642345	.	662	13	20	25	24	18	20	6	21	13	26	20	10	20	18	9	25	31	23	23	12	22	12	6	24	13	6	21	17	16	13	22	18	15	26	10	11
peak_221344	chr8	21642459	21642900	.	442	3	3	18	9	12	5	9	12	6	15	13	9	8	10	15	7	14	10	14	7	15	6	9	15	11	5	9	9	14	17	7	9	9	19	3	1
peak_221345	chr8	21645848	21647078	.	1231	45	41	32	36	34	24	34	37	28	39	26	62	53	29	28	29	26	33	56	37	35	38	38	45	31	33	24	47	37	43	33	14	54	28	22	30
peak_221346	chr8	21666897	21667819	.	923	28	26	30	25	20	33	21	32	34	36	17	17	26	17	21	26	36	31	33	18	34	22	27	23	31	16	28	29	22	28	28	14	21	22	24	15
peak_221347	chr8	21674408	21675496	.	1089	36	34	24	20	22	12	14	27	33	38	26	20	22	24	35	24	38	19	18	18	28	25	10	28	23	21	27	22	20	24	20	11	23	11	16	15
peak_221348	chr8	21684559	21684829	.	271	6	4	7	3	5	1	8	6	4	10	16	2	3	3	2	6	3	5	4	4	3	6	4	3	3	4	2	7	3	7	9	5	3	2	9	1
peak_221349	chr8	21686691	21686866	.	176	2	2	7	4	4	2	7	3	2	7	10	8	4	2	6	8	1	2	4	3	2	5	5	4	3	2	4	2	0	5	6	3	4	1	3	7
peak_221350	chr8	21687620	21687966	.	347	9	8	5	10	9	7	8	6	10	17	10	12	11	8	4	8	8	9	12	7	11	12	8	7	4	10	9	8	5	4	9	2	6	14	4	9
peak_221351	chr8	21703270	21704286	.	1017	24	25	23	16	22	20	22	28	32	24	17	9	19	19	21	11	20	25	23	16	23	24	21	19	23	32	12	15	29	27	20	18	24	22	22	18
peak_221352	chr8	21705657	21707067	.	1411	24	27	27	50	23	15	27	30	41	39	40	24	23	12	30	33	29	35	35	37	36	28	17	29	27	23	25	27	25	32	35	20	30	20	18	30
peak_221353	chr8	21708052	21708329	.	278	1	4	11	5	4	3	6	4	8	7	11	4	10	6	5	1	5	5	5	5	7	5	5	4	2	7	1	4	8	7	4	4	0	4	2	8
peak_221354	chr8	21708729	21712041	.	3313	83	91	118	152	98	50	174	106	172	103	86	88	106	94	83	107	113	105	115	126	159	130	86	132	91	104	78	81	113	125	98	57	69	84	90	113
peak_221355	chr8	21712158	21712321	.	164	3	2	6	3	5	2	12	6	5	4	4	0	6	3	10	4	2	3	5	2	3	3	5	4	4	3	3	5	3	5	0	2	2	4	8	8
peak_221356	chr8	21722197	21722351	.	155	4	3	8	4	1	2	2	5	5	10	3	1	2	1	3	1	4	5	7	2	5	2	2	7	1	4	1	4	3	5	3	3	3	3	6	4
peak_221357	chr8	21733950	21734460	.	511	6	15	15	6	12	13	8	5	10	10	9	13	16	8	14	5	16	18	11	12	15	17	9	12	14	14	11	15	10	10	11	9	9	5	6	11
peak_221358	chr8	21735982	21736189	.	208	8	3	10	8	5	2	5	5	0	8	2	1	10	4	3	2	6	5	3	7	3	5	3	3	12	7	4	6	2	2	4	4	13	0	4	4
peak_221359	chr8	21736514	21736759	.	246	4	8	2	10	7	3	3	6	7	5	4	5	0	3	7	6	5	7	3	3	6	4	2	9	7	13	2	7	4	9	4	2	4	8	9	8
peak_221360	chr8	21737640	21737891	.	252	1	5	3	2	2	4	3	2	7	7	8	5	4	5	5	8	5	4	2	2	10	6	4	7	5	6	4	0	3	11	8	13	1	3	2	5
peak_221361	chr8	21738316	21739160	.	845	14	14	20	26	10	9	20	18	36	28	11	16	15	7	14	16	19	17	28	17	7	13	6	15	24	19	17	13	18	21	17	18	18	12	14	9
peak_221362	chr8	21739281	21741923	.	2643	66	83	111	94	79	60	75	108	102	112	91	83	97	87	42	67	82	84	88	69	94	74	57	87	116	103	85	83	79	124	92	73	89	92	103	44
peak_221363	chr8	21742361	21749161	.	6801	289	273	286	297	254	131	248	325	395	364	307	266	266	244	223	271	249	304	321	257	291	290	231	233	314	354	189	252	238	351	285	229	261	248	236	228
peak_221364	chr8	21750451	21751560	.	1110	29	34	18	28	20	14	26	26	29	32	28	19	22	16	15	21	15	26	37	22	25	25	21	21	36	24	18	38	33	28	36	29	24	19	20	14
peak_221365	chr8	21751875	21753503	.	1629	43	34	56	54	43	36	50	43	46	67	58	47	49	36	39	45	39	33	43	67	85	44	42	43	60	44	37	38	48	62	40	44	38	40	43	41
peak_221366	chr8	21755671	21756179	.	509	18	16	15	11	11	8	4	15	12	7	14	13	11	10	7	9	5	16	11	17	10	19	6	9	15	10	7	12	4	14	6	4	2	13	15	3
peak_221367	chr8	21756341	21757826	.	1486	46	49	52	42	31	21	35	54	75	66	51	44	42	39	31	32	37	43	58	42	53	66	33	21	65	33	14	55	55	59	41	37	25	27	44	41
peak_221368	chr8	21757972	21758999	.	1028	15	19	12	22	15	15	19	18	22	31	36	23	22	15	13	23	21	11	17	19	31	15	13	26	25	13	10	20	18	28	14	20	17	16	25	15
peak_221369	chr8	21766829	21770081	.	3253	102	128	115	95	102	76	87	103	109	142	117	107	82	87	83	93	82	91	112	88	91	121	88	96	96	99	60	100	95	108	99	52	106	79	101	93
peak_221370	chr8	21780704	21780864	.	161	2	6	5	2	2	7	2	7	10	3	4	6	6	3	5	1	3	1	7	3	4	10	4	1	3	3	2	1	1	6	0	3	3	3	11	0
peak_221371	chr8	21781224	21791155	.	9932	787	783	973	1011	625	730	801	1270	1038	906	1023	868	668	638	683	980	729	835	1167	887	1071	904	745	699	1086	788	895	707	567	873	718	802	473	845	757	444
peak_221372	chr8	21795452	21796557	.	1106	30	20	26	42	28	19	38	32	37	29	31	26	29	13	23	27	29	19	34	37	55	21	12	33	12	46	16	33	39	34	24	23	24	34	21	20
peak_221373	chr8	21808075	21808285	.	211	4	4	14	4	0	1	8	6	8	13	2	7	4	4	4	5	11	5	5	4	3	7	5	9	4	1	7	5	0	11	4	3	0	5	2	7
peak_221374	chr8	21808406	21808814	.	409	9	7	11	15	6	4	7	12	9	22	9	15	5	7	11	13	19	8	7	6	10	8	13	16	8	3	20	8	4	6	6	8	1	7	1	3
peak_221375	chr8	21809672	21810659	.	988	8	22	17	20	17	20	26	18	16	36	12	22	17	24	19	39	30	26	22	16	17	19	14	15	32	17	13	22	10	17	15	27	17	19	16	11
peak_221376	chr8	21810761	21811523	.	763	14	20	14	18	15	6	13	16	15	16	14	15	12	12	20	29	18	22	15	8	14	11	18	15	15	17	14	21	21	19	15	15	13	12	16	13
peak_221377	chr8	21811997	21812266	.	270	3	6	5	3	6	4	5	7	7	7	8	9	2	6	2	17	7	6	11	7	4	7	6	7	4	4	1	6	7	6	8	11	4	5	6	0
peak_221378	chr8	21846522	21847567	.	1046	26	12	22	30	25	8	32	20	26	25	19	16	17	11	16	22	22	25	23	22	27	23	19	26	22	38	24	39	27	19	29	12	31	44	36	20
peak_221379	chr8	21848798	21849884	.	1087	30	13	22	22	35	7	48	38	32	14	15	26	18	22	12	15	23	32	19	38	27	17	21	29	26	47	19	37	37	14	15	20	12	27	32	14
peak_221380	chr8	21891914	21892080	.	167	2	2	4	3	7	3	0	2	1	6	5	1	0	1	4	7	4	2	1	7	6	3	3	2	1	1	0	2	4	4	6	10	3	0	1	8
peak_221381	chr8	21892639	21893212	.	574	6	12	16	7	18	25	24	14	8	14	15	9	6	8	19	19	28	9	17	14	27	16	17	21	12	6	19	7	18	16	17	19	6	5	5	8
peak_221382	chr8	21913440	21913666	.	227	6	8	3	6	4	5	1	8	8	8	7	7	3	6	8	11	8	3	6	6	2	9	4	4	8	2	1	6	2	4	3	4	6	7	3	3
peak_221383	chr8	21914616	21916240	.	1625	29	32	38	56	44	35	34	34	49	45	44	33	38	35	24	61	55	48	49	57	30	39	36	43	43	26	23	35	22	33	28	38	28	39	26	27
peak_221384	chr8	21917580	21922733	.	5154	407	427	485	489	370	405	405	533	537	483	508	537	385	392	420	600	503	471	584	388	523	447	441	424	602	339	517	428	285	435	388	410	255	427	378	247
peak_221385	chr8	21923676	21924159	.	484	8	9	16	20	12	12	7	10	17	17	25	9	6	5	12	8	8	9	6	7	16	14	4	9	5	10	9	12	7	11	15	7	7	7	11	6
peak_221386	chr8	21930254	21930632	.	379	8	14	13	9	9	9	8	4	15	18	13	8	11	9	6	13	8	8	12	4	10	6	12	19	6	9	5	7	6	9	14	13	6	10	18	5
peak_221387	chr8	21955537	21955719	.	183	2	4	8	5	6	2	4	7	2	3	4	2	5	4	3	3	10	5	5	1	7	4	2	5	10	3	7	5	6	2	6	2	5	6	5	3
peak_221388	chr8	21955887	21956535	.	649	12	10	22	13	15	5	10	28	21	28	13	25	8	14	12	9	24	9	10	17	18	14	15	13	9	16	10	16	14	19	10	17	11	18	24	17
peak_221389	chr8	21966803	21967149	.	347	6	4	10	7	17	8	8	14	10	8	14	5	11	7	8	15	12	8	13	4	13	8	8	9	4	7	7	4	4	7	6	5	8	10	14	10
peak_221390	chr8	21968489	21968663	.	175	5	13	5	4	2	2	4	4	9	6	6	6	7	5	6	6	3	6	5	4	4	4	8	3	4	1	11	5	4	6	2	3	4	6	4	8
peak_221391	chr8	21975624	21976831	.	1208	10	20	21	31	23	12	18	25	44	32	28	10	28	29	31	19	43	23	21	22	26	19	16	24	21	27	26	23	20	39	26	22	20	22	21	24
peak_221392	chr8	21978574	21979036	.	463	10	6	11	16	12	8	13	18	8	15	8	10	19	7	5	16	9	5	13	6	9	14	5	7	7	9	9	11	11	9	12	15	13	17	7	11
peak_221393	chr8	21980028	21980616	.	589	6	12	15	16	7	14	9	15	14	20	12	14	18	11	11	8	21	17	7	12	8	16	6	14	14	7	6	11	8	11	17	14	17	8	16	12
peak_221394	chr8	21982600	21982971	.	372	4	6	8	13	16	2	6	12	4	9	7	7	10	9	7	18	10	7	10	6	10	20	4	11	5	10	13	6	5	12	12	7	4	14	3	6
peak_221395	chr8	21983528	21984038	.	511	8	11	11	17	6	7	11	10	15	14	6	10	24	13	6	23	17	13	18	14	12	15	10	15	13	6	8	11	12	19	12	8	6	8	13	7
peak_221396	chr8	21984215	21985865	.	1651	38	59	47	52	42	31	42	43	67	68	61	40	53	45	41	67	64	62	61	37	49	61	53	57	33	57	34	49	42	63	62	46	39	52	55	41
peak_221397	chr8	21985978	21990184	.	4207	120	138	179	174	120	74	111	156	201	189	172	110	193	158	122	198	192	163	231	125	174	201	115	184	133	114	147	124	89	180	177	112	100	159	129	150
peak_221398	chr8	21990313	21991366	.	1054	21	18	27	18	16	4	8	28	29	27	13	27	18	17	18	23	20	30	19	14	17	34	13	19	14	17	25	24	20	36	30	7	17	35	25	27
peak_221399	chr8	21991662	21992147	.	486	4	10	10	21	12	10	3	10	16	15	11	12	9	8	12	16	12	19	16	12	19	22	12	18	17	15	14	8	13	14	14	9	7	21	13	16
peak_221400	chr8	21992503	21993198	.	696	16	15	26	24	9	14	17	26	28	31	15	18	34	15	29	16	20	30	28	23	30	39	26	17	19	11	17	19	9	20	19	13	20	11	25	21
peak_221401	chr8	21993582	21993985	.	404	8	12	12	12	13	4	11	4	17	8	18	9	7	8	8	8	9	15	9	14	15	13	11	13	5	10	6	4	5	11	17	10	6	10	7	11
peak_221402	chr8	21994352	21995031	.	680	23	16	19	22	11	17	9	21	20	16	14	19	16	15	15	17	16	24	23	11	16	23	9	24	14	15	11	17	12	26	12	20	9	21	25	19
peak_221403	chr8	21995148	21995688	.	541	10	16	8	19	15	11	6	9	24	18	12	10	18	12	10	11	9	9	14	12	16	10	13	9	6	16	10	7	10	18	6	10	11	17	23	14
peak_221404	chr8	21995814	21996708	.	895	18	27	16	33	21	15	22	17	17	27	24	18	16	30	21	18	23	14	19	10	22	35	17	20	20	14	13	20	14	25	23	19	18	27	28	13
peak_221405	chr8	21996848	21997116	.	269	5	9	4	10	7	2	6	4	8	5	3	3	8	7	5	7	7	11	5	11	4	7	6	10	8	6	3	8	11	5	11	7	2	15	6	2
peak_221406	chr8	21997263	21998159	.	897	32	23	21	24	11	13	16	22	31	36	25	12	20	25	22	26	20	26	33	13	23	28	15	26	18	15	16	14	14	19	21	32	12	26	34	12
peak_221407	chr8	21998657	22004137	.	5481	111	185	187	170	139	105	127	235	191	195	190	152	143	151	158	189	175	205	216	121	180	197	151	132	123	153	171	153	129	191	171	124	157	185	196	146
peak_221408	chr8	22005702	22006111	.	410	11	4	7	12	7	2	7	9	18	20	11	8	6	5	16	8	7	5	24	12	9	12	9	5	6	8	10	4	12	8	15	9	7	4	17	2
peak_221409	chr8	22009441	22011505	.	2065	245	228	264	273	209	198	218	289	247	288	257	296	220	202	250	308	258	239	331	229	292	267	224	246	389	212	292	234	161	310	235	202	190	252	211	171
peak_221410	chr8	22021271	22021448	.	178	3	5	5	2	4	0	9	4	3	4	1	3	3	5	3	6	14	11	3	4	2	0	6	6	1	4	2	8	5	4	6	4	3	2	4	7
peak_221411	chr8	22021560	22035888	.	14329	1138	1093	1459	1672	1219	951	1384	1806	1674	1307	1220	1445	1182	1070	1031	1411	1345	1437	1679	1157	1484	1178	1220	1237	1407	1194	1285	1282	974	1502	1161	1247	790	1371	1126	852
peak_221412	chr8	22036128	22038925	.	2798	70	66	96	104	79	53	87	120	124	77	121	80	92	66	72	94	89	74	92	99	92	76	83	105	97	80	91	61	84	85	100	101	71	83	127	59
peak_221413	chr8	22039969	22078367	.	38399	3794	3480	4220	4659	3029	2864	3221	5179	4853	3881	4806	4032	3090	3481	3354	4424	3443	4338	4859	3599	4028	4097	3537	3632	4711	3462	4083	3496	2822	4354	3643	3948	2196	3475	3561	2263
peak_221414	chr8	22078470	22084496	.	6027	178	161	193	216	175	115	190	267	230	205	292	192	150	207	128	190	191	225	241	200	199	166	151	199	256	179	170	174	164	224	200	221	171	172	241	116
peak_221415	chr8	22085970	22087011	.	1042	21	23	45	28	31	22	17	45	35	28	25	28	31	30	21	28	21	35	44	34	25	32	25	15	34	30	33	27	27	31	43	33	21	40	36	23
peak_221416	chr8	22088561	22121682	.	33122	2318	2050	2646	2814	2082	1887	2280	3410	2915	2450	3396	2474	2182	2115	2062	2828	1984	2794	3233	2622	2879	2289	2022	2332	3082	2559	2343	2131	1926	2496	2287	2438	1808	2471	2849	1746
peak_221417	chr8	22122132	22135877	.	13746	983	830	835	991	763	723	948	1294	1057	844	1138	928	648	820	842	1023	632	1018	1151	917	1014	875	727	875	1210	887	906	721	852	926	826	923	531	986	929	580
peak_221418	chr8	22136569	22138052	.	1484	23	46	48	61	39	38	42	60	44	41	64	38	38	32	61	45	45	40	52	51	47	40	34	46	47	48	41	33	44	49	41	42	26	41	56	42
peak_221419	chr8	22138624	22139014	.	391	5	12	15	12	4	7	4	11	8	7	9	3	7	9	12	9	5	6	8	4	8	3	5	10	10	9	8	2	6	8	14	13	8	10	7	3
peak_221420	chr8	22139120	22139480	.	361	9	6	10	6	10	5	5	4	7	10	15	5	5	6	7	2	8	3	13	11	15	8	7	6	10	6	4	10	4	7	5	4	1	6	2	12
peak_221421	chr8	22140921	22143988	.	3068	88	112	133	144	109	133	104	130	165	107	149	114	108	85	112	123	105	110	134	104	130	98	97	95	123	117	110	89	97	109	112	122	69	102	100	80
peak_221422	chr8	22145375	22145678	.	304	7	4	15	7	4	4	6	8	9	4	13	14	6	9	7	4	8	9	11	8	8	5	5	8	6	7	2	2	4	9	5	9	4	14	10	3
peak_221423	chr8	22146238	22148256	.	2019	31	62	66	74	48	40	53	63	83	62	68	36	47	45	30	67	51	63	61	39	60	48	56	46	76	44	54	70	58	52	67	53	39	44	56	42
peak_221424	chr8	22153797	22162106	.	8310	1058	982	1115	1357	930	883	813	1343	1325	1217	1118	1283	1026	1037	1036	1312	1106	1198	1518	1006	1287	1127	1039	1188	1339	991	1080	921	745	1056	945	920	610	1084	920	780
peak_221425	chr8	22162230	22163085	.	856	11	14	17	10	19	22	15	14	21	27	16	10	19	14	10	8	18	21	10	12	13	22	15	18	19	14	12	15	20	18	20	15	12	11	31	11
peak_221426	chr8	22163235	22163519	.	285	3	3	3	10	6	3	8	4	4	2	7	2	3	6	7	6	5	11	2	4	3	5	4	5	4	2	4	2	10	2	13	5	8	7	9	10
peak_221427	chr8	22163661	22165852	.	2192	75	79	114	128	78	98	82	146	134	119	125	85	97	61	101	118	89	94	119	98	141	89	123	90	129	102	140	69	85	85	108	112	61	113	117	72
peak_221428	chr8	22201249	22202941	.	1693	75	62	52	76	61	75	50	79	75	83	56	83	93	78	77	71	45	93	119	63	59	54	51	73	79	86	77	75	79	89	62	47	70	95	115	78
peak_221429	chr8	22209767	22211530	.	1764	45	57	37	46	30	41	30	36	61	36	37	40	43	35	44	47	40	34	51	31	35	37	39	34	39	34	47	39	49	39	48	42	27	41	21	37
peak_221430	chr8	22211758	22213179	.	1422	27	26	26	47	31	29	24	26	31	23	38	25	24	33	22	33	25	31	28	24	29	24	31	32	39	23	39	29	27	23	35	39	22	29	27	43
peak_221431	chr8	22213299	22213570	.	272	2	3	1	7	3	7	5	6	8	7	4	6	3	10	2	4	5	1	4	3	7	17	5	5	6	7	3	3	5	7	10	6	3	2	3	7
peak_221432	chr8	22214824	22214987	.	164	2	2	2	7	2	2	3	5	5	6	4	1	3	0	3	3	2	2	4	6	5	5	7	4	3	2	2	3	1	11	1	3	1	2	2	4
peak_221433	chr8	22215634	22218936	.	3303	114	97	87	123	101	58	105	142	115	88	164	100	82	94	92	108	85	113	137	92	111	108	77	82	143	134	107	112	112	127	100	130	94	131	139	74
peak_221434	chr8	22219063	22236116	.	17054	1916	1735	1946	2242	1712	1538	1920	2598	2248	1892	2477	2049	1547	1518	1709	2204	1643	1957	2287	1932	2248	1874	1690	1810	2444	1832	1867	1696	1702	2058	1684	2000	1095	1829	1890	1014
peak_221435	chr8	22236306	22236787	.	482	2	4	9	18	6	11	12	4	12	9	15	4	12	2	4	4	8	12	13	13	11	10	4	9	1	8	9	5	13	11	10	9	14	16	10	7
peak_221436	chr8	22237219	22238047	.	829	28	17	25	28	19	31	18	25	27	29	24	23	30	28	16	24	42	24	35	14	38	30	15	22	19	23	29	21	24	25	16	31	13	46	17	22
peak_221437	chr8	22244288	22246316	.	2029	177	143	184	208	128	172	153	185	183	186	152	173	163	147	182	228	173	144	198	151	192	146	155	151	249	161	205	157	101	155	163	185	147	155	190	105
peak_221438	chr8	22250148	22251468	.	1321	33	27	26	36	30	25	26	36	32	38	37	24	24	35	20	28	32	29	34	28	45	43	30	31	43	39	29	23	32	30	33	22	15	28	39	21
peak_221439	chr8	22282369	22282549	.	181	3	9	4	7	2	0	8	3	6	15	3	5	4	7	4	3	2	6	5	2	7	8	2	4	6	9	4	6	2	6	5	6	4	8	2	4
peak_221440	chr8	22282676	22282996	.	321	8	12	10	11	7	3	6	9	8	19	5	6	6	9	5	7	9	6	6	7	7	30	3	5	7	10	11	3	13	11	7	3	8	13	8	6
peak_221441	chr8	22311730	22311956	.	227	2	4	2	3	0	9	3	2	5	5	4	7	9	5	3	2	3	6	9	3	19	3	6	4	8	3	7	4	4	3	3	7	1	6	5	10
peak_221442	chr8	22355387	22356399	.	1013	13	9	13	20	32	15	38	26	19	20	18	21	23	21	17	33	20	21	33	44	29	20	15	17	38	27	12	22	37	15	20	22	12	24	18	12
peak_221443	chr8	22357028	22357304	.	277	5	0	1	11	4	1	7	7	5	5	1	12	10	6	9	5	3	5	7	16	11	2	2	3	3	8	1	8	9	4	6	7	4	8	5	3
peak_221444	chr8	22365013	22373254	.	8242	419	361	520	565	362	441	391	606	505	495	566	447	367	410	448	548	409	434	641	430	608	394	415	423	656	415	431	459	341	445	418	491	296	461	592	316
peak_221445	chr8	22373440	22396395	.	22956	1752	1345	1712	1952	1416	1274	1528	2124	1860	1626	1835	1577	1550	1192	1255	1818	1464	1584	2238	1468	2096	1419	1593	1594	1741	1495	1161	1494	1238	1446	1282	1330	934	1513	1670	1206
peak_221446	chr8	22396535	22424183	.	27649	2056	1708	2083	2395	1758	1559	1576	2487	2158	2363	2087	2114	2072	1597	1723	2220	2001	2079	2925	1652	2337	1951	1786	2159	2239	1925	1747	1778	1393	1950	1738	1830	1454	2114	2178	1447
peak_221447	chr8	22424339	22425011	.	673	9	17	33	23	17	13	9	22	19	22	8	18	16	20	16	17	19	26	31	18	31	14	16	23	17	24	15	12	12	19	23	14	16	24	18	9
peak_221448	chr8	22425691	22427315	.	1625	38	31	37	30	18	23	27	37	28	48	19	32	23	32	30	39	38	32	40	13	23	34	36	26	34	19	30	35	29	33	42	35	27	36	49	25
peak_221449	chr8	22428492	22428851	.	360	10	5	11	8	4	14	9	6	8	9	5	9	5	4	6	8	7	8	10	3	7	11	3	6	11	8	8	9	2	6	3	5	9	7	9	8
peak_221450	chr8	22429580	22431252	.	1673	74	49	49	55	39	52	55	75	52	73	31	80	45	66	43	50	66	58	69	32	42	76	33	43	57	60	24	58	45	51	37	44	43	66	49	48
peak_221451	chr8	22439904	22444909	.	5006	462	461	507	563	365	359	344	620	506	476	419	523	378	404	406	541	425	493	637	337	523	439	414	411	659	436	546	353	287	421	432	493	290	400	437	309
peak_221452	chr8	22468141	22468370	.	230	9	3	6	3	4	3	5	5	6	2	9	5	6	7	2	8	7	6	7	9	4	3	1	5	10	9	4	2	8	1	3	9	2	7	3	2
peak_221453	chr8	22484897	22485756	.	860	17	18	27	25	13	22	11	18	27	24	27	23	23	20	18	34	25	18	28	27	22	15	19	29	31	10	15	24	13	17	24	15	11	29	35	17
peak_221454	chr8	22486214	22486631	.	418	7	5	9	18	4	8	6	5	5	5	18	3	5	5	5	11	12	5	8	2	13	9	5	11	5	3	9	5	14	10	13	2	4	13	9	3
peak_221455	chr8	22488660	22488998	.	339	7	14	4	8	9	9	9	5	11	13	11	7	11	11	10	11	14	2	9	8	7	7	8	11	12	4	7	7	4	4	6	9	4	13	6	10
peak_221456	chr8	22492492	22493024	.	533	9	16	4	17	10	8	8	7	12	14	14	8	15	9	15	19	13	14	9	9	19	18	12	14	14	9	14	7	4	10	13	15	10	15	15	9
peak_221457	chr8	22503663	22504004	.	342	3	10	6	9	10	3	8	7	11	11	4	10	5	9	7	5	13	4	10	9	8	5	4	5	9	4	8	7	3	6	1	7	5	5	5	12
peak_221458	chr8	22504422	22504605	.	184	3	4	4	5	2	4	5	9	4	9	9	4	6	6	3	1	1	7	10	2	1	3	5	3	2	5	1	4	5	0	3	5	2	2	2	2
peak_221459	chr8	22508596	22510357	.	1762	53	55	49	74	29	25	23	75	73	59	26	57	38	47	28	28	49	48	70	33	40	83	39	50	49	43	23	31	26	51	34	30	44	56	71	42
peak_221460	chr8	22510472	22511535	.	1064	11	22	28	39	24	19	21	25	40	32	19	25	20	29	18	35	35	22	31	24	31	35	20	38	27	30	20	22	15	22	24	19	24	19	21	19
peak_221461	chr8	22511709	22514456	.	2748	79	90	89	147	95	57	90	127	146	131	58	120	123	87	114	93	175	112	157	60	112	163	109	143	87	55	67	102	80	117	86	75	54	103	58	111
peak_221462	chr8	22514687	22515665	.	979	32	25	20	38	18	14	24	35	40	22	21	25	32	18	23	43	47	27	31	22	31	26	34	31	25	24	10	16	18	23	40	18	14	26	12	20
peak_221463	chr8	22515947	22517238	.	1292	47	47	28	49	43	12	36	30	78	39	26	40	40	44	26	29	59	35	43	27	39	39	38	45	27	19	14	31	24	27	40	25	15	34	39	32
peak_221464	chr8	22527699	22527920	.	222	2	7	3	5	6	3	4	8	14	7	5	4	9	3	3	3	9	5	9	4	8	6	3	13	9	4	1	3	6	3	4	4	5	5	5	5
peak_221465	chr8	22535541	22535876	.	336	6	12	3	8	6	5	4	5	6	9	5	5	9	8	4	10	6	11	10	5	7	12	10	8	6	4	1	4	3	11	8	8	10	10	6	4
peak_221466	chr8	22539040	22539461	.	422	3	9	12	14	7	2	14	8	13	16	6	8	5	11	9	15	9	8	21	6	9	9	12	15	4	6	6	10	7	18	8	4	7	8	5	7
peak_221467	chr8	22541489	22542203	.	715	14	14	24	16	17	15	13	13	22	26	20	13	26	20	10	21	30	20	22	4	19	28	13	24	24	20	12	15	14	13	15	12	9	11	12	12
peak_221468	chr8	22542329	22542882	.	554	13	19	12	15	13	15	12	17	12	16	12	21	18	16	16	13	12	9	11	12	21	18	8	14	9	5	13	13	8	10	16	12	7	13	21	13
peak_221469	chr8	22543692	22544185	.	494	21	4	5	7	9	3	12	14	12	13	8	14	13	11	14	6	8	13	11	8	11	11	5	14	11	10	9	9	9	14	8	7	7	13	10	9
peak_221470	chr8	22544932	22545786	.	855	19	20	16	25	18	13	16	16	28	22	25	18	13	22	18	28	15	20	22	29	16	25	16	31	19	24	19	15	25	15	17	25	11	27	25	22
peak_221471	chr8	22546286	22547087	.	802	11	24	20	22	23	13	24	20	26	29	25	14	17	24	17	28	33	18	19	25	20	18	16	27	20	23	18	16	21	13	22	14	15	16	17	15
peak_221472	chr8	22547429	22555379	.	7951	545	526	587	676	565	488	682	854	692	607	726	740	529	543	540	758	646	738	707	683	773	554	580	698	848	650	503	503	545	531	498	717	376	631	650	407
peak_221473	chr8	22560929	22562717	.	1789	82	58	65	73	71	66	126	78	112	75	94	69	79	60	87	110	58	86	108	102	85	74	72	81	101	76	77	55	89	56	68	103	35	100	118	60
peak_221474	chr8	22564853	22567238	.	2386	104	93	102	153	118	108	135	162	152	78	171	128	83	94	121	149	116	118	157	126	160	98	94	110	229	127	120	88	118	80	107	198	62	110	129	80
peak_221475	chr8	22568981	22569122	.	142	0	1	8	4	1	3	4	3	2	2	5	1	4	2	1	0	2	1	1	2	2	1	3	5	2	4	2	3	8	4	9	2	1	3	0	5
peak_221476	chr8	22573857	22574477	.	621	15	23	22	32	21	13	6	16	9	23	23	28	24	9	17	24	17	21	31	13	25	13	20	17	16	18	14	21	24	24	20	15	11	24	28	13
peak_221477	chr8	22574582	22575582	.	1001	18	24	27	30	23	23	21	38	40	23	45	25	22	23	17	29	43	40	36	26	21	24	19	17	45	28	19	20	29	37	40	33	29	31	33	19
peak_221478	chr8	22578117	22581088	.	2972	120	71	152	193	101	96	167	162	135	121	152	104	103	80	112	169	116	136	184	149	107	85	119	93	202	173	121	101	141	130	118	159	98	122	154	125
peak_221479	chr8	22581614	22581799	.	186	3	1	3	3	3	1	5	1	8	4	6	3	2	4	3	4	1	6	1	5	3	1	4	3	5	4	2	1	7	5	1	6	2	5	2	11
peak_221480	chr8	22582005	22582566	.	562	5	7	12	11	8	7	19	3	14	14	13	6	5	13	9	13	8	4	15	9	13	11	4	10	7	12	5	9	13	7	16	12	7	5	9	8
peak_221481	chr8	22584777	22592020	.	7244	332	348	488	567	428	334	342	528	476	442	472	424	453	362	386	535	391	497	475	409	505	417	377	350	546	496	324	244	343	399	416	495	289	478	577	387
peak_221482	chr8	22592160	22592445	.	286	4	5	15	9	5	4	1	5	11	6	5	4	5	5	13	7	5	9	9	15	10	8	3	7	6	4	3	5	7	7	7	2	5	5	7	7
peak_221483	chr8	22593632	22602300	.	8669	381	339	467	599	440	403	506	638	606	387	803	445	363	307	404	617	411	469	560	462	553	349	420	432	622	456	499	360	462	437	396	565	267	428	554	345
peak_221484	chr8	22602466	22602712	.	247	4	7	4	10	8	2	4	3	11	6	17	0	2	1	1	5	2	7	5	3	1	7	3	6	5	3	3	3	11	6	5	7	4	6	8	2
peak_221485	chr8	22603156	22603398	.	243	1	3	4	9	6	2	2	2	5	4	14	4	2	2	3	5	6	4	1	7	1	2	0	3	6	5	4	7	12	5	0	8	4	4	8	2
peak_221486	chr8	22603703	22607386	.	3684	179	169	198	282	182	140	186	275	287	228	405	184	156	164	214	228	176	190	262	240	249	178	170	192	284	215	253	173	167	258	234	208	156	197	270	132
peak_221487	chr8	22607594	22608233	.	640	10	5	13	15	10	9	10	15	25	13	26	11	10	5	12	7	12	12	11	24	18	11	14	13	5	7	4	5	11	12	5	10	12	11	17	11
peak_221488	chr8	22608638	22608915	.	278	7	2	2	8	11	3	5	9	4	6	7	7	5	11	9	12	3	7	10	13	12	6	6	2	2	7	2	5	5	7	6	5	3	6	7	6
peak_221489	chr8	22609057	22609773	.	717	9	16	12	31	9	10	7	26	23	20	23	13	17	10	15	13	16	8	12	14	18	13	13	13	14	19	18	7	13	16	23	10	9	17	17	14
peak_221490	chr8	22610022	22610945	.	924	17	23	29	28	21	11	20	36	24	28	22	15	27	25	14	24	23	30	26	35	27	14	21	23	12	22	9	15	22	27	28	17	26	22	25	12
peak_221491	chr8	22613426	22616813	.	3388	52	65	70	86	65	63	71	83	119	81	96	53	65	83	69	67	75	87	93	91	100	64	96	62	57	80	70	67	79	93	90	87	67	75	89	64
peak_221492	chr8	22616942	22629923	.	12982	535	569	521	778	547	372	473	852	755	599	775	514	499	569	508	562	486	614	797	678	644	402	554	506	642	623	526	480	534	600	505	692	427	521	798	442
peak_221493	chr8	22630076	22630327	.	252	3	6	8	6	3	1	6	7	8	4	9	5	3	4	5	8	4	7	5	6	6	8	3	4	8	7	2	6	5	6	5	10	4	4	2	2
peak_221494	chr8	22631367	22632467	.	1101	25	17	40	37	13	21	20	31	32	34	28	25	21	26	20	35	16	28	33	39	32	28	17	20	26	23	25	21	25	28	29	26	20	25	38	20
peak_221495	chr8	22632905	22633526	.	622	8	10	20	11	16	3	14	15	24	13	6	17	16	15	12	9	9	8	19	17	16	16	13	10	6	15	7	11	9	22	20	17	4	9	16	14
peak_221496	chr8	22633663	22634855	.	1193	14	14	36	25	26	18	12	30	35	17	21	14	20	26	19	28	27	25	25	30	23	24	22	19	22	15	18	11	32	20	18	25	17	26	33	24
peak_221497	chr8	22637912	22638312	.	401	5	13	17	11	5	9	15	4	11	9	13	3	9	10	10	12	10	8	4	8	20	5	5	9	7	11	1	3	8	4	3	3	5	6	10	15
peak_221498	chr8	22646828	22647059	.	232	4	4	7	13	4	2	6	5	5	4	5	5	5	7	3	2	8	3	8	1	4	6	3	7	0	4	1	1	7	7	7	8	1	1	3	13
peak_221499	chr8	22657404	22659788	.	2385	114	96	135	174	118	97	144	182	192	140	124	95	140	128	99	162	181	116	163	123	144	99	100	154	157	164	104	123	85	109	96	134	78	120	129	89
peak_221500	chr8	22664232	22664573	.	342	8	4	7	4	1	3	6	5	4	6	7	3	6	1	5	8	6	6	3	6	10	6	2	9	9	4	4	9	5	9	3	9	2	10	12	15
peak_221501	chr8	22665423	22665767	.	345	3	9	3	9	7	6	4	11	7	6	8	4	10	4	9	3	8	4	9	10	6	5	2	5	6	8	4	9	7	8	11	9	2	6	10	5
peak_221502	chr8	22665870	22666063	.	194	3	6	7	10	3	3	3	2	8	6	6	2	1	2	4	0	0	2	2	0	0	4	0	2	3	6	6	1	6	1	7	10	2	4	10	7
peak_221503	chr8	22667538	22678999	.	11462	932	785	733	1090	675	519	682	1245	884	928	810	990	887	757	590	779	705	816	1112	708	820	633	812	569	854	978	720	836	617	819	730	786	606	848	799	593
peak_221504	chr8	22679114	22680942	.	1829	54	53	59	81	41	25	56	78	69	65	66	49	60	48	40	55	51	56	36	64	67	49	40	53	65	73	21	46	57	67	66	70	57	67	53	39
peak_221505	chr8	22686391	22687981	.	1591	28	25	26	68	42	28	43	57	44	47	67	31	38	41	30	32	47	41	46	58	71	26	35	45	28	51	25	40	28	40	33	35	30	49	43	40
peak_221506	chr8	22688128	22697396	.	9269	1121	971	1082	1264	768	759	882	1638	1145	994	1133	1203	643	911	724	1008	701	1208	1467	953	1025	1024	887	706	1306	912	1110	858	706	1080	794	1121	553	1114	848	466
peak_221507	chr8	22703241	22703964	.	724	19	31	21	28	22	19	21	32	34	24	37	23	29	14	20	19	13	24	37	11	23	27	27	21	29	23	22	17	15	21	17	23	22	16	23	11
peak_221508	chr8	22734200	22734345	.	146	0	5	5	3	3	3	3	2	0	2	8	2	3	6	2	3	3	1	1	10	5	5	1	3	1	1	0	2	4	4	4	9	5	2	2	1
peak_221509	chr8	22739393	22741159	.	1767	43	40	43	69	69	20	66	69	54	56	41	96	33	48	36	62	50	85	56	74	34	29	21	34	70	133	39	58	52	53	45	38	85	57	59	44
peak_221510	chr8	22754966	22755117	.	152	2	3	2	5	3	2	2	3	3	4	10	1	3	0	1	5	3	4	3	2	11	4	1	4	2	4	3	1	5	7	2	5	4	2	3	4
peak_221511	chr8	22755420	22757993	.	2574	129	121	114	189	130	96	151	152	174	134	157	152	152	129	104	158	177	117	151	148	163	113	116	148	152	130	128	130	132	138	115	136	102	170	150	111
peak_221512	chr8	22758108	22758314	.	207	4	1	9	6	4	3	1	4	5	4	7	1	4	3	7	7	8	3	5	4	3	10	1	8	3	9	0	6	3	14	6	4	2	1	10	7
peak_221513	chr8	22758437	22759377	.	941	9	29	15	29	9	17	28	16	21	16	26	10	12	12	17	28	27	22	19	17	14	14	12	20	27	14	21	16	22	18	15	17	12	8	17	16
peak_221514	chr8	22760457	22761634	.	1178	25	27	43	48	31	30	38	31	45	40	40	38	34	29	34	58	54	50	47	24	35	34	31	39	34	16	51	28	45	31	33	35	16	28	17	22
peak_221515	chr8	22761799	22762105	.	307	6	7	10	7	4	4	4	9	6	12	9	5	8	4	6	13	29	10	9	4	11	9	13	14	5	7	10	9	7	6	4	4	10	12	5	8
peak_221516	chr8	22762335	22762907	.	573	7	8	8	11	9	9	9	24	16	15	12	11	16	17	9	19	21	6	16	16	21	15	13	7	14	11	15	7	10	15	14	9	7	11	6	13
peak_221517	chr8	22767974	22769708	.	1735	41	73	87	118	83	84	75	62	100	85	144	60	74	61	82	104	116	73	95	84	86	71	62	80	84	40	77	63	48	77	70	51	87	72	59	79
peak_221518	chr8	22769942	22770553	.	612	3	8	15	22	13	5	14	6	8	9	23	13	9	6	6	15	11	15	15	12	9	13	5	6	13	13	9	8	7	11	9	13	10	15	13	8
peak_221519	chr8	22773462	22789053	.	15592	794	836	845	979	712	603	905	1061	878	832	1258	871	658	837	678	859	813	929	1029	914	943	959	657	807	823	884	761	799	717	815	689	711	645	1025	894	592
peak_221520	chr8	22789197	22792004	.	2808	166	140	186	223	139	87	176	215	170	177	133	216	144	184	116	149	161	181	181	132	125	165	163	115	156	162	129	184	145	185	124	158	161	189	153	140
peak_221521	chr8	22792156	22792417	.	262	1	2	4	4	9	3	6	5	4	5	7	2	2	8	5	9	2	4	6	12	5	2	5	3	6	4	6	11	9	3	3	6	5	3	7	4
peak_221522	chr8	22800429	22803447	.	3019	88	132	184	219	104	61	135	217	187	156	128	139	189	142	98	133	114	154	196	156	132	91	137	93	150	179	141	165	100	223	126	138	133	195	117	131
peak_221523	chr8	22810834	22811170	.	337	4	8	10	13	7	8	9	18	11	7	7	12	15	10	6	6	5	13	12	10	12	9	11	2	5	13	3	13	6	8	16	5	13	13	8	8
peak_221524	chr8	22834336	22834612	.	277	5	8	11	8	1	4	1	11	7	8	3	7	10	5	3	7	3	10	8	4	1	6	4	6	6	13	2	11	7	10	8	10	13	8	3	4
peak_221525	chr8	22838301	22839853	.	1553	24	41	60	89	24	20	45	67	68	49	18	72	75	49	43	51	33	52	43	48	37	49	30	25	48	55	35	62	38	78	71	49	68	54	48	39
peak_221526	chr8	22852943	22853223	.	281	3	3	7	7	10	4	4	6	6	8	7	9	6	10	5	6	10	5	7	2	7	8	5	6	9	5	6	7	9	3	7	5	5	5	5	7
peak_221527	chr8	22862921	22866661	.	3741	328	287	277	336	191	202	256	416	268	294	333	409	207	288	218	273	196	331	399	197	269	313	215	189	379	280	347	281	232	269	253	277	226	324	278	163
peak_221528	chr8	22866845	22869219	.	2375	158	130	100	90	102	80	114	147	80	100	136	165	83	109	105	122	84	152	147	114	106	140	72	103	145	148	108	161	110	118	83	82	105	139	149	74
peak_221529	chr8	22876599	22879775	.	3177	235	227	270	298	204	181	238	361	299	312	279	287	260	277	208	239	282	295	317	239	240	240	230	243	209	255	248	219	185	235	172	206	166	311	271	198
peak_221530	chr8	22908532	22909839	.	1308	37	36	36	55	44	44	41	59	48	51	57	59	46	32	35	47	52	42	52	54	40	34	38	30	43	41	43	27	39	41	55	26	32	51	41	42
peak_221531	chr8	22911145	22912306	.	1162	14	28	46	34	22	39	21	34	30	26	33	28	34	19	27	23	38	42	38	38	32	32	31	27	37	20	36	22	14	40	32	24	12	40	18	24
peak_221532	chr8	22915830	22916908	.	1079	13	15	32	31	22	20	19	22	39	35	23	16	34	29	23	20	37	26	20	27	19	16	18	20	17	30	16	13	29	13	31	20	24	17	19	24
peak_221533	chr8	22917468	22917755	.	288	4	4	4	10	9	3	4	8	6	6	9	6	1	3	3	10	4	7	8	4	5	4	4	5	3	10	10	5	10	10	7	6	6	5	13	2
peak_221534	chr8	22917914	22918976	.	1063	35	41	40	45	46	35	45	52	52	40	37	42	70	43	36	63	52	36	46	42	38	36	44	51	37	58	46	33	27	48	37	34	27	45	53	41
peak_221535	chr8	22926827	22930318	.	3492	127	136	176	210	164	102	204	298	249	200	177	200	216	152	174	190	168	265	248	224	208	186	123	234	175	217	202	150	155	209	136	179	131	248	208	136
peak_221536	chr8	22945284	22945545	.	262	4	6	11	5	4	3	1	5	5	7	2	3	3	6	3	9	13	2	5	2	7	6	2	5	5	4	1	6	8	8	7	6	6	7	4	6
peak_221537	chr8	22953212	22953730	.	519	3	18	14	8	10	9	7	7	10	15	8	5	10	9	16	27	19	11	19	13	12	10	24	17	6	9	15	12	8	16	8	4	8	16	9	12
peak_221538	chr8	22953869	22954246	.	378	1	9	10	5	8	5	10	7	15	21	11	8	7	7	12	10	23	12	14	1	6	13	6	9	7	6	14	2	4	5	11	1	5	6	7	6
peak_221539	chr8	22969764	22977660	.	7897	789	664	810	852	659	542	696	983	880	760	771	888	709	698	610	898	796	874	999	652	850	731	664	746	803	837	712	657	542	675	633	695	595	856	595	576
peak_221540	chr8	22977863	22978133	.	271	7	5	6	4	4	1	7	8	9	11	7	8	3	11	5	10	12	11	9	5	3	12	8	14	6	3	8	8	5	6	7	7	2	7	8	5
peak_221541	chr8	22980587	23021882	.	41296	4414	4248	4790	5666	4353	3043	4676	6543	5641	4791	5602	5351	4325	4092	3726	5297	4439	5075	6000	4932	5364	4370	4199	4550	5046	4542	4407	4547	3856	5169	4253	4574	2827	4832	4058	3160
peak_221542	chr8	23068524	23068991	.	468	13	16	21	13	5	18	10	15	18	3	19	12	10	10	19	9	13	6	16	11	11	7	9	8	11	5	13	9	10	12	10	7	4	3	12	15
peak_221543	chr8	23069218	23069403	.	186	3	4	3	4	1	7	10	8	10	4	6	2	7	1	4	5	6	2	4	10	5	7	4	3	4	7	2	0	7	6	7	4	1	3	2	5
peak_221544	chr8	23176486	23178167	.	1682	75	96	87	76	62	62	71	148	88	102	73	93	97	85	61	55	73	62	87	61	96	65	87	70	74	118	46	82	56	94	92	51	70	72	122	77
peak_221545	chr8	23245921	23246466	.	546	34	30	38	38	42	21	34	44	50	36	31	39	43	32	37	47	46	42	51	16	48	37	36	39	21	32	50	33	32	46	37	28	31	45	36	38
peak_221546	chr8	23246572	23248414	.	1843	126	122	171	204	150	167	133	211	212	207	214	159	149	133	163	196	162	153	199	158	184	161	153	170	210	153	212	112	103	165	177	151	97	141	140	116
peak_221547	chr8	23248669	23250546	.	1878	40	23	43	54	40	32	42	52	66	57	59	26	26	30	39	59	36	37	57	31	53	47	31	46	46	37	53	28	37	43	58	40	28	39	71	41
peak_221548	chr8	23257331	23258613	.	1283	23	27	24	26	38	25	23	21	37	37	25	22	17	23	29	52	26	21	35	36	29	28	24	27	21	24	28	33	22	41	39	35	16	26	30	20
peak_221549	chr8	23261546	23261859	.	314	3	8	6	4	4	10	8	4	14	4	11	5	3	4	5	10	11	9	7	3	5	6	2	5	16	8	9	10	8	10	10	12	8	5	10	2
peak_221550	chr8	23261991	23265152	.	3162	113	113	106	118	119	72	126	154	151	139	118	181	126	131	95	145	127	161	171	91	124	137	86	142	183	166	119	167	96	156	117	125	99	165	171	94
peak_221551	chr8	23286572	23286826	.	255	4	4	10	4	7	6	5	7	8	1	12	6	2	6	9	12	10	9	10	4	6	8	2	12	4	2	2	4	6	5	6	5	4	4	2	2
peak_221552	chr8	23287107	23307729	.	20623	1431	1268	1429	1600	1416	1114	1548	2144	1727	1520	2274	1349	1351	1265	1175	1720	1256	1620	1655	1672	1739	1425	1137	1552	1756	1676	1376	1453	1275	1305	1381	1361	1220	1429	1787	996
peak_221553	chr8	23316224	23316497	.	274	6	7	13	4	5	6	7	3	4	5	5	6	2	4	5	2	7	3	5	4	5	9	5	4	4	7	7	6	8	5	4	4	5	10	5	3
peak_221554	chr8	23318003	23320461	.	2459	88	59	72	91	76	57	86	111	75	92	95	101	61	84	63	73	60	117	79	88	51	102	58	68	95	86	75	114	80	92	97	61	67	101	92	41
peak_221555	chr8	23320690	23325114	.	4425	169	152	168	160	157	116	194	223	179	149	312	176	124	165	151	163	107	191	200	206	211	162	115	154	190	174	168	176	200	147	119	131	140	201	225	112
peak_221556	chr8	23325253	23326326	.	1074	16	12	13	22	25	18	32	17	19	18	33	15	23	19	22	14	16	23	32	19	36	10	12	35	25	35	15	12	33	17	21	20	14	23	41	14
peak_221557	chr8	23328741	23329789	.	1049	26	33	23	17	17	21	14	25	18	33	26	16	12	22	21	21	16	20	25	13	23	35	21	18	39	26	22	25	23	33	22	23	18	29	15	11
peak_221558	chr8	23334131	23334347	.	217	6	4	3	8	10	2	2	6	2	5	9	5	1	4	6	4	6	6	7	15	5	5	3	3	5	5	3	6	4	2	2	5	4	4	5	4
peak_221559	chr8	23334908	23340208	.	5301	354	254	242	317	301	253	329	425	304	247	391	266	253	250	222	231	219	326	344	305	315	294	262	263	359	333	249	303	289	255	228	256	261	323	359	212
peak_221560	chr8	23346311	23347062	.	752	14	32	20	6	15	16	15	13	20	35	20	14	16	11	24	14	9	18	22	14	17	29	16	13	14	19	9	19	16	15	17	9	19	15	18	14
peak_221561	chr8	23350472	23353326	.	2855	60	64	65	105	64	58	91	86	103	56	60	54	58	63	43	81	86	92	89	91	92	70	44	74	90	107	33	102	85	51	66	54	68	97	72	55
peak_221562	chr8	23353444	23354009	.	566	11	7	8	21	9	13	14	16	13	12	18	9	24	9	11	15	14	8	14	14	21	9	10	17	16	6	7	3	11	4	6	9	18	8	4	8
peak_221563	chr8	23354173	23354607	.	435	11	3	13	10	12	10	12	8	9	17	11	2	11	5	12	6	7	6	12	14	16	11	12	10	15	14	3	10	10	13	19	6	6	9	9	16
peak_221564	chr8	23403255	23404188	.	934	15	19	25	23	18	21	30	25	19	21	34	2	16	16	22	26	20	14	26	23	20	12	15	13	15	15	19	13	28	10	25	16	13	23	25	17
peak_221565	chr8	23410080	23410505	.	426	8	6	9	18	20	12	10	18	12	23	8	6	11	13	11	15	15	8	18	21	13	6	14	11	8	13	14	7	14	13	15	4	12	22	19	7
peak_221566	chr8	23415722	23416734	.	1013	17	18	35	18	21	15	37	36	29	25	29	23	13	17	23	27	26	35	30	43	21	28	15	26	22	20	24	33	29	24	26	23	19	22	22	26
peak_221567	chr8	23416917	23417138	.	222	5	3	4	2	2	2	4	7	8	5	9	6	6	8	2	3	4	6	9	6	0	3	2	8	2	9	2	7	11	7	3	5	6	5	4	3
peak_221568	chr8	23417634	23417830	.	197	10	4	2	7	3	0	13	2	4	5	2	9	6	6	2	3	7	8	6	7	3	3	3	1	3	11	1	7	5	2	4	1	7	5	6	5
peak_221569	chr8	23420913	23422996	.	2084	53	43	87	46	33	22	68	56	71	65	53	66	74	50	48	64	49	66	64	41	48	82	30	47	45	67	43	50	42	55	46	33	49	60	51	45
peak_221570	chr8	23423107	23426348	.	3242	107	98	117	137	76	44	157	109	124	124	95	139	100	137	77	72	61	140	145	96	80	140	56	121	111	159	66	95	114	97	89	64	143	109	133	73
peak_221571	chr8	23427227	23428727	.	1501	45	41	44	27	40	26	55	52	54	40	34	46	37	37	26	53	49	54	61	31	43	62	26	44	49	49	24	39	37	45	21	33	28	39	37	31
peak_221572	chr8	23429534	23430262	.	729	11	26	7	17	11	7	24	19	25	18	21	18	17	18	18	16	20	19	18	19	18	11	10	23	14	17	12	10	11	25	15	14	16	31	25	9
peak_221573	chr8	23432944	23433366	.	423	13	6	7	8	7	5	5	7	11	11	14	13	6	4	10	14	11	5	11	6	13	15	3	8	13	9	6	5	4	7	10	7	9	5	11	12
peak_221574	chr8	23433527	23433687	.	161	4	1	2	5	2	7	3	6	2	9	3	2	1	4	5	0	5	2	10	3	4	5	2	11	2	4	5	1	2	4	5	6	2	3	7	6
peak_221575	chr8	23434509	23434699	.	191	8	3	5	2	6	3	3	6	5	5	12	2	3	5	2	4	5	4	2	5	7	6	2	4	3	4	4	1	6	4	2	2	3	1	3	7
peak_221576	chr8	23439263	23440325	.	1063	17	18	18	24	19	10	11	33	27	16	20	33	17	23	25	22	23	21	25	38	17	27	15	25	39	33	11	14	17	21	17	15	19	24	32	15
peak_221577	chr8	23440624	23441841	.	1218	35	21	37	50	26	19	30	58	39	28	35	44	33	33	16	23	30	43	37	31	33	28	22	44	44	46	29	28	24	41	32	30	32	35	75	30
peak_221578	chr8	23442390	23443120	.	731	19	4	21	20	13	6	20	15	17	15	20	17	14	15	5	15	16	17	25	9	19	22	14	15	22	15	17	14	15	21	20	10	9	14	22	10
peak_221579	chr8	23444336	23444494	.	159	2	3	9	3	6	3	5	2	6	3	11	7	3	7	6	3	6	3	5	3	7	4	0	4	2	4	1	3	7	4	3	1	7	9	4	6
peak_221580	chr8	23444690	23445653	.	964	21	18	30	29	23	20	17	29	33	42	27	15	27	19	14	29	31	27	22	28	22	25	25	35	22	23	20	28	24	30	19	17	28	28	24	18
peak_221581	chr8	23447420	23447818	.	399	10	11	7	9	5	6	9	7	17	6	10	8	5	10	4	6	7	11	10	12	5	5	6	19	6	10	7	4	4	11	10	8	5	3	12	10
peak_221582	chr8	23448515	23448705	.	191	2	4	4	5	5	2	3	4	3	7	8	6	3	5	4	6	0	2	7	3	4	6	10	4	5	7	3	2	3	6	6	3	4	5	10	2
peak_221583	chr8	23450341	23450768	.	428	10	6	13	9	5	5	15	11	16	12	13	7	6	7	4	10	14	12	15	11	11	4	5	8	11	16	6	5	7	8	6	5	11	13	17	7
peak_221584	chr8	23454449	23454671	.	223	6	5	6	3	3	5	4	7	6	7	9	7	4	4	8	6	10	3	7	6	3	5	3	8	2	3	4	4	5	4	5	1	5	3	12	9
peak_221585	chr8	23454803	23458390	.	3588	211	204	223	254	203	204	186	269	265	254	287	245	195	170	219	297	192	180	261	206	320	192	217	223	293	209	233	204	158	215	194	166	167	193	218	164
peak_221586	chr8	23472252	23472483	.	232	5	6	10	6	4	10	8	3	5	4	10	11	13	8	5	9	7	5	15	13	12	8	5	11	10	10	4	6	10	7	5	7	4	4	6	10
peak_221587	chr8	23519311	23519480	.	170	1	6	3	7	0	3	2	2	5	6	11	4	4	5	2	0	3	5	4	4	1	6	1	7	5	3	5	2	6	2	9	1	3	3	5	1
peak_221588	chr8	23522565	23522744	.	180	3	3	8	2	2	6	2	7	6	2	4	2	0	3	2	6	3	4	3	3	2	6	6	2	14	4	2	3	3	6	4	6	3	2	1	5
peak_221589	chr8	23522956	23524747	.	1792	107	100	152	133	135	133	124	149	108	176	160	182	130	116	130	140	107	152	213	126	126	230	125	148	165	156	74	150	96	152	79	87	108	143	88	114
peak_221590	chr8	23527733	23530608	.	2876	155	148	192	186	122	139	146	228	201	152	280	186	116	114	142	211	139	138	224	176	199	148	137	152	269	161	197	164	126	160	163	164	131	143	162	124
peak_221591	chr8	23538739	23539421	.	683	15	22	10	20	17	12	18	21	20	19	14	20	17	14	8	17	18	20	15	14	17	21	15	17	16	15	4	13	16	20	16	20	16	21	11	10
peak_221592	chr8	23681971	23683488	.	1518	64	45	67	63	57	66	54	69	82	61	46	72	34	51	78	70	57	55	99	25	63	81	60	55	92	54	77	38	33	49	38	56	43	74	46	52
peak_221593	chr8	23806896	23807335	.	440	15	20	16	10	5	6	4	18	18	15	9	14	6	10	8	1	13	12	11	11	20	12	10	16	3	7	8	12	13	15	9	0	3	17	3	9
peak_221594	chr8	23808106	23808254	.	149	4	3	10	3	2	2	4	0	5	2	1	10	7	2	9	3	5	3	7	4	5	3	4	5	1	3	0	5	3	7	5	0	4	8	1	7
peak_221595	chr8	23853992	23854414	.	423	12	8	10	8	6	8	6	4	12	12	8	5	11	6	13	9	9	10	9	7	19	12	2	7	10	7	13	6	9	13	12	4	4	13	5	12
peak_221596	chr8	23922176	23923435	.	1260	20	23	37	38	13	17	26	30	37	36	26	38	44	21	31	19	27	39	29	33	36	32	21	38	38	24	11	25	26	42	37	17	22	33	28	26
peak_221597	chr8	23951297	23951473	.	177	4	9	4	7	0	3	2	2	6	2	3	13	3	1	6	2	4	7	3	7	7	5	0	3	2	8	0	5	13	3	4	0	0	5	0	9
peak_221598	chr8	23969600	23970423	.	824	22	20	35	23	12	15	6	20	18	21	16	26	28	16	9	17	16	14	18	31	21	21	22	19	9	21	25	16	17	19	15	5	16	12	8	19
peak_221599	chr8	23974152	23976095	.	1944	93	78	82	66	50	42	35	53	59	95	44	90	61	58	71	43	69	61	74	45	71	87	57	54	74	63	69	78	58	80	60	51	40	46	46	45
peak_221600	chr8	23979168	23980664	.	1497	74	56	59	36	32	50	20	23	45	62	32	75	43	44	39	32	41	34	69	28	58	41	22	28	36	36	43	49	30	53	46	23	43	24	22	34
peak_221601	chr8	23991237	23991996	.	760	15	18	20	7	20	18	21	15	15	24	18	28	12	23	21	19	17	16	21	18	19	18	9	18	20	25	12	23	12	23	10	12	12	22	10	13
peak_221602	chr8	24271625	24272001	.	377	11	5	8	24	16	8	15	16	12	16	8	25	8	10	16	10	16	8	11	8	14	6	14	6	14	10	10	10	4	15	5	9	2	9	10	11
peak_221603	chr8	24272332	24272694	.	363	8	7	8	10	9	3	7	5	8	9	5	7	11	8	6	9	7	6	9	5	12	9	4	7	9	6	5	11	5	9	8	11	3	6	13	7
peak_221604	chr8	24414893	24415094	.	202	2	1	7	7	3	4	11	5	7	6	8	6	4	4	4	3	6	7	5	5	6	1	3	6	5	4	3	7	2	7	5	4	7	8	4	4
peak_221605	chr8	24415237	24415540	.	304	6	6	8	9	3	3	7	7	12	20	3	14	3	6	1	11	12	7	6	6	7	13	5	10	3	5	6	6	6	7	8	11	12	9	11	13
peak_221606	chr8	24508826	24510572	.	1747	56	66	56	57	34	52	38	72	64	80	26	92	43	65	75	38	67	52	92	37	61	98	74	44	29	56	53	55	40	70	53	28	50	57	44	42
peak_221607	chr8	24511770	24512464	.	695	20	27	28	16	13	17	21	27	19	30	16	19	24	24	16	26	14	16	34	9	29	35	25	22	18	19	15	28	7	18	20	7	17	22	20	20
peak_221608	chr8	24541022	24541819	.	798	28	21	19	16	10	19	4	23	15	13	11	39	15	31	22	13	14	31	15	11	8	32	20	8	14	7	17	23	13	29	14	13	18	24	16	16
peak_221609	chr8	24542183	24542942	.	760	17	15	9	16	15	16	4	16	12	18	11	30	23	27	28	9	21	22	30	10	12	26	15	15	9	15	24	13	8	24	17	8	25	20	14	14
peak_221610	chr8	24547474	24547775	.	302	7	5	7	0	3	5	5	4	5	18	3	8	7	11	9	7	5	10	15	4	6	10	4	5	2	5	8	4	6	7	10	2	11	7	2	7
peak_221611	chr8	24548024	24548703	.	680	20	25	16	16	7	8	9	15	16	13	7	15	15	21	17	6	13	23	12	4	7	18	11	9	11	7	17	15	5	23	12	7	9	8	7	16
peak_221612	chr8	24567302	24568814	.	1513	44	41	53	74	25	29	26	52	60	48	13	68	73	53	43	32	51	48	76	28	53	65	45	55	33	42	44	68	32	40	35	28	52	39	34	56
peak_221613	chr8	24644007	24644265	.	259	12	5	4	10	8	3	10	13	12	10	2	9	10	7	10	3	8	9	7	1	10	13	6	6	6	4	6	9	11	12	6	4	12	10	6	11
peak_221614	chr8	24682153	24682930	.	778	23	33	25	14	14	20	14	8	20	22	16	34	17	36	27	24	15	18	36	15	27	37	11	20	16	22	21	25	16	21	19	18	14	21	5	19
peak_221615	chr8	24765992	24769887	.	3896	116	115	112	174	38	51	57	199	142	143	45	125	131	125	60	68	112	177	129	74	96	111	102	92	41	93	123	112	51	131	104	52	90	160	70	66
peak_221616	chr8	24805207	24807146	.	1940	69	80	99	86	77	53	44	85	81	115	42	98	115	93	67	74	98	79	115	44	93	99	98	81	53	62	80	71	45	97	64	59	79	108	55	75
peak_221617	chr8	24818272	24818875	.	604	18	8	23	34	8	1	14	14	11	13	15	22	23	14	9	8	13	12	21	10	33	16	9	16	2	19	15	15	27	12	10	4	11	26	25	18
peak_221618	chr8	24819008	24819408	.	401	11	8	5	23	7	3	13	27	12	14	10	11	23	10	9	9	9	13	14	7	18	14	11	23	4	15	14	12	4	12	9	2	5	8	12	15
peak_221619	chr8	24819625	24819926	.	302	5	5	12	6	8	5	13	9	20	8	6	4	9	11	13	3	5	9	5	0	13	4	3	13	0	6	6	3	7	3	1	2	6	15	13	12
peak_221620	chr8	24892006	24892488	.	483	4	17	14	24	16	10	7	19	18	14	16	13	22	12	10	11	23	9	17	15	26	20	15	21	3	13	9	10	11	27	26	14	11	25	7	18
peak_221621	chr8	24898355	24898496	.	142	1	5	0	3	3	5	2	7	6	7	1	5	3	3	3	3	3	3	8	9	2	5	5	4	3	4	1	2	4	2	3	7	5	6	3	7
peak_221622	chr8	24903916	24907273	.	3358	138	126	122	130	79	97	86	186	151	165	103	225	154	146	105	97	118	138	202	113	142	173	123	102	109	134	115	144	84	153	107	99	150	145	159	124
peak_221623	chr8	24907376	24918481	.	11106	871	913	956	1010	709	754	681	1298	897	1041	857	1083	643	809	805	935	741	991	1321	759	1120	1021	778	806	1050	682	905	785	536	990	811	729	578	947	614	490
peak_221624	chr8	24918597	24918762	.	166	9	2	1	6	6	1	2	2	4	3	1	2	4	2	3	1	2	3	1	0	3	2	1	7	6	12	4	2	6	6	3	7	8	1	4	9
peak_221625	chr8	24941061	24943738	.	2678	90	126	155	181	153	159	200	196	159	140	146	147	125	132	138	151	139	145	186	207	206	132	111	141	156	203	128	172	151	164	145	140	101	147	83	95
peak_221626	chr8	24943965	24944139	.	175	2	2	8	4	1	4	4	5	4	2	7	4	2	1	1	4	2	8	3	5	4	1	1	6	4	8	2	4	4	7	5	1	5	8	6	4
peak_221627	chr8	24948237	24948695	.	459	12	10	17	22	7	12	23	17	18	9	13	8	8	12	6	13	19	9	17	11	20	17	3	12	11	20	4	13	6	7	12	11	9	15	10	14
peak_221628	chr8	24948798	24949259	.	462	9	8	9	11	12	7	8	11	17	7	8	8	14	6	6	3	13	6	12	10	11	5	5	12	9	11	4	14	9	7	8	12	8	15	12	9
peak_221629	chr8	24951057	24951198	.	142	1	4	3	0	3	1	4	3	1	4	9	1	1	4	2	2	5	2	1	1	4	4	1	0	6	7	1	4	2	2	8	8	7	3	3	15
peak_221630	chr8	24951338	24951489	.	152	4	4	0	5	4	1	4	3	1	6	6	4	0	2	1	1	4	6	4	4	3	1	1	1	3	10	3	2	0	3	5	9	8	3	2	12
peak_221631	chr8	24951614	24951870	.	257	9	5	5	4	4	2	3	7	10	4	11	3	4	4	7	7	8	6	6	3	9	9	2	9	12	5	1	5	4	5	10	12	8	3	4	13
peak_221632	chr8	24952016	24952171	.	156	0	8	7	2	1	7	6	5	8	4	5	3	1	1	4	0	6	2	1	5	4	1	2	6	0	5	4	7	3	5	4	5	3	6	5	6
peak_221633	chr8	24952376	24959512	.	7137	933	785	916	997	634	748	712	1232	843	893	642	1063	571	763	738	913	679	855	1096	739	906	890	759	688	944	704	801	702	493	851	726	826	555	879	461	398
peak_221634	chr8	24977937	24978154	.	218	4	2	12	9	7	7	6	5	6	11	4	8	11	4	6	8	7	3	7	13	10	8	5	10	1	2	6	5	5	6	10	6	2	11	4	3
peak_221635	chr8	24998148	24998625	.	478	13	14	15	9	9	9	7	15	10	19	8	17	17	14	7	13	6	18	19	16	12	11	15	8	13	10	5	9	14	27	11	5	17	10	14	13
peak_221636	chr8	24999203	25008684	.	9482	819	850	781	932	604	503	660	1051	833	806	601	1052	759	712	563	685	664	974	1022	709	791	900	728	570	698	664	692	804	541	940	653	640	540	867	573	423
peak_221637	chr8	25008913	25011678	.	2766	147	184	152	181	94	73	96	244	149	198	97	220	208	169	141	119	173	169	234	111	192	214	190	139	123	121	96	166	67	216	135	87	126	209	204	131
peak_221638	chr8	25011837	25012088	.	252	6	7	6	11	1	3	2	6	11	10	3	5	7	5	12	5	8	6	5	2	6	12	11	4	4	4	1	2	2	6	9	5	1	6	14	7
peak_221639	chr8	25031620	25032237	.	618	14	28	14	8	9	1	14	6	14	9	17	27	16	11	19	9	13	17	17	11	16	20	6	10	13	12	11	19	10	11	6	17	8	7	15	18
peak_221640	chr8	25047942	25048682	.	741	38	41	18	15	6	14	10	18	20	31	6	42	26	30	12	12	13	32	45	15	16	31	17	9	20	18	12	30	22	18	17	7	30	23	37	17
peak_221641	chr8	25058844	25059023	.	180	4	7	4	5	6	4	0	8	7	1	5	4	8	7	6	3	4	11	5	1	4	6	4	3	2	11	2	1	8	2	6	3	4	11	10	3
peak_221642	chr8	25059332	25066299	.	6968	501	574	519	717	385	386	493	690	504	597	478	704	494	499	405	418	427	613	710	523	578	670	390	392	483	531	437	577	413	599	478	347	449	608	375	331
peak_221643	chr8	25066447	25068969	.	2523	143	126	168	148	72	80	54	140	127	185	90	149	128	109	81	83	106	158	155	89	121	160	89	82	118	113	84	112	94	171	102	70	151	92	127	128
peak_221644	chr8	25072936	25074765	.	1830	88	94	98	100	46	56	40	67	96	124	25	131	118	89	80	34	66	129	119	37	65	140	62	45	71	74	91	89	55	116	72	37	85	82	71	79
peak_221645	chr8	25088086	25088707	.	622	11	20	23	20	9	7	20	31	13	25	16	37	20	17	16	11	15	31	27	14	9	26	14	14	11	23	11	19	11	8	17	4	27	26	17	10
peak_221646	chr8	25144342	25144623	.	282	4	2	11	4	2	4	7	7	10	9	6	9	4	5	3	7	6	7	12	9	0	5	3	6	4	6	4	7	10	7	6	9	6	9	3	1
peak_221647	chr8	25146734	25147174	.	441	12	10	13	21	3	3	8	26	16	10	6	10	6	8	8	6	12	10	4	7	14	7	10	13	7	3	6	21	6	9	13	8	13	16	14	9
peak_221648	chr8	25184134	25184905	.	772	5	17	14	18	14	18	12	14	17	22	11	13	11	9	24	14	6	7	24	20	13	11	11	16	32	19	19	12	13	20	27	23	6	6	18	6
peak_221649	chr8	25393013	25393678	.	666	11	9	7	22	14	7	10	14	13	20	9	15	25	10	12	20	15	14	12	8	16	18	14	11	23	12	7	23	21	15	18	7	17	13	13	8
peak_221650	chr8	25457156	25458541	.	1386	113	118	144	163	134	132	149	144	156	108	127	146	123	85	141	231	154	126	151	111	183	104	128	150	215	106	154	103	111	133	131	108	63	107	113	87
peak_221651	chr8	25458911	25459572	.	662	16	20	31	42	37	34	46	45	34	29	34	40	23	32	41	47	35	27	42	34	41	30	27	44	54	29	40	39	34	44	27	36	12	34	21	17
peak_221652	chr8	25510100	25510759	.	660	11	15	25	23	28	15	13	19	18	32	9	11	27	18	22	12	33	11	27	25	39	21	15	32	13	21	13	24	10	7	22	17	13	22	11	20
peak_221653	chr8	25630975	25631788	.	814	13	29	34	18	15	16	8	34	16	43	17	25	19	14	17	31	26	13	29	9	17	17	28	11	11	15	6	6	13	11	24	5	14	14	10	15
peak_221654	chr8	25685243	25686134	.	892	18	38	34	53	25	17	15	23	50	48	16	49	35	26	31	30	24	27	38	21	37	37	14	31	27	37	30	26	21	37	37	19	27	29	16	37
peak_221655	chr8	25688482	25688692	.	211	2	3	5	4	2	0	4	5	12	11	5	6	4	2	7	7	4	7	2	3	5	9	4	5	8	7	10	4	4	3	4	3	7	10	1	6
peak_221656	chr8	26010344	26010852	.	509	8	9	12	11	5	26	8	14	15	25	10	9	9	8	11	29	14	13	28	3	12	12	14	11	5	9	15	7	13	18	12	7	4	12	8	8
peak_221657	chr8	26078928	26079386	.	459	8	15	16	16	9	2	14	14	20	17	16	21	12	11	9	19	15	7	9	13	24	16	22	14	10	7	5	6	3	9	12	11	13	12	9	11
peak_221658	chr8	26089011	26089369	.	359	1	6	18	16	15	4	10	11	15	16	15	6	4	6	9	8	5	4	9	9	17	10	11	6	8	9	7	3	10	6	8	6	8	5	6	7
peak_221659	chr8	26133433	26135300	.	1868	79	86	74	101	48	33	64	104	77	96	59	106	96	83	66	75	110	70	123	56	96	99	83	93	107	87	74	77	40	91	71	83	64	100	78	70
peak_221660	chr8	26158719	26164946	.	6228	266	238	235	337	167	155	268	310	295	310	210	267	251	245	191	190	246	276	340	180	259	292	273	264	202	255	210	225	182	286	203	151	202	243	195	202
peak_221661	chr8	26165364	26165538	.	175	9	5	5	5	5	4	4	6	2	12	3	3	6	1	3	4	3	6	12	5	7	2	8	5	0	7	2	5	3	3	5	6	0	1	0	5
peak_221662	chr8	26168922	26170100	.	1179	29	18	32	56	27	13	16	42	35	32	23	32	39	26	25	16	35	21	29	29	32	28	31	20	24	29	19	26	20	32	17	16	22	19	25	29
peak_221663	chr8	26181169	26181588	.	420	5	10	11	15	9	3	7	6	9	12	10	10	10	6	14	11	7	13	9	9	15	11	7	6	7	16	8	4	11	9	11	14	12	11	7	3
peak_221664	chr8	26181722	26183604	.	1883	145	103	78	128	76	47	107	154	105	97	66	144	98	82	79	102	81	119	137	115	122	96	79	104	103	110	63	127	95	96	60	75	91	92	83	67
peak_221665	chr8	26183732	26185716	.	1985	164	129	107	175	143	73	130	188	163	154	118	173	177	106	106	112	102	145	171	140	134	138	133	100	133	146	116	145	96	183	106	83	104	162	109	93
peak_221666	chr8	26185839	26185989	.	151	2	6	6	3	6	3	13	3	2	2	3	4	7	2	6	3	6	5	6	3	4	2	5	3	4	0	8	0	3	3	4	4	2	2	4	3
peak_221667	chr8	26186380	26186815	.	436	8	9	7	13	7	9	4	23	7	7	8	8	17	11	9	13	10	8	13	12	8	6	7	15	8	13	11	16	9	11	7	12	3	14	13	7
peak_221668	chr8	26187552	26187806	.	255	7	4	5	8	5	6	4	4	8	6	2	9	3	10	3	0	5	9	8	3	5	4	4	13	3	9	4	9	2	6	6	3	6	1	5	6
peak_221669	chr8	26188200	26201035	.	12836	916	854	888	1115	766	406	968	1201	964	912	868	1035	855	819	649	833	802	1024	1182	857	892	887	770	701	907	945	762	899	750	970	717	742	637	936	791	593
peak_221670	chr8	26203417	26203744	.	328	4	12	8	8	5	1	8	11	10	9	3	3	3	4	2	4	6	8	13	3	7	7	6	7	13	3	5	13	7	13	10	5	5	7	3	9
peak_221671	chr8	26203885	26204334	.	450	5	8	11	7	10	5	11	7	8	10	13	4	9	3	6	7	10	8	16	6	8	7	5	6	7	15	5	9	7	15	7	15	3	10	6	9
peak_221672	chr8	26218834	26219166	.	333	15	8	8	7	7	10	5	7	5	9	3	11	6	8	5	5	3	5	12	5	5	8	5	4	8	6	2	7	8	4	6	3	3	8	2	5
peak_221673	chr8	26219473	26219771	.	299	9	6	9	8	7	8	3	8	9	11	1	10	8	8	3	3	1	11	13	1	2	4	11	4	5	8	5	4	7	6	7	2	9	6	3	7
peak_221674	chr8	26223027	26223785	.	759	16	18	26	12	27	16	21	17	17	34	18	16	16	26	27	22	19	23	39	11	18	24	16	21	24	15	19	21	21	33	24	23	18	26	27	12
peak_221675	chr8	26230237	26232066	.	1830	69	68	77	49	33	31	51	56	64	77	47	40	61	59	40	46	57	53	55	30	67	54	55	37	34	61	43	53	38	66	56	59	27	82	51	54
peak_221676	chr8	26256659	26261252	.	4594	225	232	269	298	242	181	233	261	292	276	248	254	325	259	210	214	222	249	288	227	290	277	234	252	215	216	188	232	168	296	230	183	223	306	186	197
peak_221677	chr8	26263648	26263888	.	241	4	6	5	4	3	2	9	8	3	3	7	5	5	7	5	7	5	16	6	4	4	7	5	7	5	8	7	2	5	10	5	5	3	7	3	5
peak_221678	chr8	26264075	26269225	.	5151	424	405	402	487	320	263	330	598	451	569	349	541	407	447	363	415	395	505	611	365	472	490	393	343	515	465	378	500	268	445	375	350	371	483	352	348
peak_221679	chr8	26271404	26271834	.	431	7	12	11	10	15	12	5	13	14	9	14	9	8	10	11	8	10	8	9	8	6	14	14	13	11	6	10	9	7	10	10	11	10	10	9	4
peak_221680	chr8	26272070	26272707	.	638	11	12	28	17	25	15	15	14	17	15	18	14	28	18	22	19	13	13	19	12	16	13	23	28	35	12	20	15	14	22	20	13	6	14	20	14
peak_221681	chr8	26290101	26297483	.	7383	401	418	485	508	366	318	434	628	559	485	521	525	361	411	446	486	410	461	564	360	530	384	416	435	518	368	459	398	316	451	418	417	228	426	346	270
peak_221682	chr8	26298359	26298630	.	272	5	7	4	14	6	11	1	10	7	8	12	3	7	3	3	6	9	6	14	8	9	4	2	4	8	7	7	2	7	6	8	4	10	8	6	6
peak_221683	chr8	26298965	26299237	.	273	7	7	10	8	4	3	7	4	6	10	19	5	6	3	7	1	5	4	7	3	9	4	5	9	5	2	4	6	4	5	2	5	5	9	3	3
peak_221684	chr8	26300627	26300806	.	180	1	7	7	2	2	2	3	3	8	4	11	4	3	3	1	1	5	7	3	5	2	3	5	6	4	3	4	2	4	5	6	3	4	3	2	4
peak_221685	chr8	26301422	26303580	.	2159	48	55	64	49	37	36	43	44	71	67	65	64	50	42	47	68	51	53	49	50	62	69	44	49	42	40	47	51	32	52	45	33	35	67	59	42
peak_221686	chr8	26303790	26306426	.	2637	52	62	68	62	36	43	56	68	73	85	99	58	68	58	64	69	79	90	93	54	80	81	68	60	59	55	48	55	55	86	63	52	38	75	53	52
peak_221687	chr8	26306654	26307153	.	500	4	13	18	9	7	6	7	18	9	20	11	9	12	8	8	6	12	8	16	8	15	8	16	14	6	13	12	12	10	14	16	2	12	13	15	10
peak_221688	chr8	26310984	26315795	.	4812	138	144	215	200	129	100	129	196	239	202	161	181	187	124	149	158	147	144	242	172	202	174	137	180	132	161	118	126	110	182	125	119	100	180	152	134
peak_221689	chr8	26317010	26317483	.	474	11	8	11	15	12	4	5	13	17	13	15	9	16	15	15	16	9	15	15	4	10	25	9	13	11	9	5	7	5	16	16	8	11	21	19	15
peak_221690	chr8	26317704	26318134	.	431	6	13	10	9	8	5	7	8	12	18	5	18	11	14	9	19	6	15	10	8	7	12	9	7	8	11	6	5	6	6	14	6	6	9	9	8
peak_221691	chr8	26320017	26322452	.	2436	47	71	80	83	55	37	61	82	93	93	100	84	76	66	65	73	70	80	96	62	84	90	53	74	72	50	67	70	54	93	62	46	60	72	118	47
peak_221692	chr8	26322567	26325460	.	2894	89	70	95	108	55	52	71	93	90	96	106	92	69	72	55	93	80	106	126	102	93	119	75	86	95	86	58	75	61	96	94	60	62	87	79	72
peak_221693	chr8	26325928	26328089	.	2162	71	77	93	83	66	58	81	98	95	99	102	72	87	106	53	70	88	60	107	69	90	78	75	85	50	87	54	56	54	75	75	45	61	70	80	72
peak_221694	chr8	26355993	26356631	.	639	7	8	21	26	19	10	15	16	29	22	26	8	27	19	16	16	20	20	25	20	18	13	13	17	11	11	16	20	12	24	14	10	16	13	20	14
peak_221695	chr8	26356737	26357150	.	414	3	18	11	12	7	13	10	13	21	23	9	9	14	6	15	13	15	15	14	7	11	18	8	8	5	8	7	9	12	12	14	10	7	10	8	7
peak_221696	chr8	26358113	26358508	.	396	5	9	12	8	6	8	7	9	12	14	10	9	13	7	12	6	14	16	10	7	11	5	6	17	7	11	12	7	1	12	10	4	5	11	10	10
peak_221697	chr8	26358736	26359124	.	389	7	13	11	7	9	5	9	16	14	22	16	9	5	19	12	13	10	8	14	9	12	7	3	13	11	13	4	9	6	17	6	7	5	13	10	13
peak_221698	chr8	26359577	26359781	.	205	2	5	3	3	2	2	1	4	11	6	7	4	4	5	3	2	6	7	7	3	10	5	7	10	6	2	4	2	8	8	1	4	7	3	3	5
peak_221699	chr8	26363410	26363553	.	144	1	3	3	6	2	1	3	3	7	12	2	7	3	4	5	1	1	4	7	6	5	6	2	8	3	3	0	3	7	5	1	1	1	3	7	6
peak_221700	chr8	26364154	26364608	.	455	10	15	8	16	6	5	13	17	15	17	15	11	14	5	10	9	17	13	11	11	15	14	15	17	5	20	9	9	15	13	9	4	12	18	14	7
peak_221701	chr8	26364843	26365079	.	237	7	6	5	14	4	4	8	9	4	9	10	5	4	8	10	5	7	6	4	5	8	9	5	8	4	4	1	11	1	3	7	2	7	9	5	8
peak_221702	chr8	26365422	26365603	.	182	4	2	4	13	3	3	2	4	9	7	2	4	6	10	4	2	9	10	5	2	5	4	2	13	7	5	3	4	5	0	7	1	5	6	2	4
peak_221703	chr8	26365817	26366351	.	535	9	16	10	8	12	3	10	12	23	13	13	13	10	17	18	10	12	14	16	14	15	12	12	13	7	17	6	10	8	12	7	6	7	5	18	11
peak_221704	chr8	26367550	26367986	.	437	6	9	15	8	16	5	14	14	14	15	9	13	13	9	15	12	10	13	8	11	11	12	4	4	9	10	9	6	7	7	15	7	11	16	15	5
peak_221705	chr8	26373351	26373619	.	269	0	5	6	7	10	7	7	7	9	5	13	3	7	4	4	3	3	7	9	5	3	4	8	4	3	4	5	9	8	9	2	5	0	8	4	2
peak_221706	chr8	26382311	26386111	.	3801	216	179	237	248	182	261	216	366	234	260	340	216	156	159	227	313	217	216	298	210	337	204	182	199	332	203	268	180	192	217	209	234	99	168	185	112
peak_221707	chr8	26387309	26387586	.	278	2	3	14	9	4	6	2	2	5	11	10	5	9	5	12	5	7	1	3	10	6	6	3	5	8	5	4	6	7	8	10	0	5	5	9	4
peak_221708	chr8	26388823	26389938	.	1116	29	33	34	26	32	26	23	45	32	33	42	45	37	26	23	34	25	32	34	18	28	45	29	26	24	33	22	43	18	38	27	8	17	42	40	28
peak_221709	chr8	26391211	26394027	.	2817	81	86	73	98	83	31	77	97	115	114	99	116	97	106	69	66	84	84	114	80	70	130	71	89	42	95	72	90	66	93	82	60	85	94	119	81
peak_221710	chr8	26404293	26404833	.	541	6	4	18	15	5	9	7	13	22	19	10	7	17	10	20	15	14	8	15	6	13	17	9	19	14	11	13	12	12	10	12	6	11	8	17	9
peak_221711	chr8	26418319	26420286	.	1968	46	56	54	45	40	59	42	53	62	57	51	84	58	61	64	51	70	72	76	36	66	68	42	61	43	48	45	53	41	77	49	41	48	58	35	49
peak_221712	chr8	26445570	26446234	.	665	12	15	24	13	15	5	12	11	12	13	11	9	12	14	12	14	7	15	16	13	6	5	7	15	12	42	4	10	15	12	21	10	9	8	8	7
peak_221713	chr8	26447739	26452318	.	4580	455	450	615	454	393	426	395	576	478	478	535	579	353	428	383	600	481	556	646	369	459	575	486	440	631	392	607	410	276	510	356	487	278	458	372	284
peak_221714	chr8	26461594	26463401	.	1808	40	49	42	60	61	28	55	54	38	52	48	35	62	62	35	72	76	38	75	42	35	39	31	48	34	31	70	40	32	32	64	63	28	40	54	54
peak_221715	chr8	26464122	26468045	.	3924	259	358	358	268	267	192	179	321	277	332	228	336	312	324	231	291	337	280	367	228	241	287	259	245	238	208	302	255	139	314	256	220	207	263	179	230
peak_221716	chr8	26468383	26468531	.	149	3	6	3	3	6	4	1	2	7	8	3	6	4	5	9	5	6	5	2	4	5	1	2	5	3	6	2	0	2	10	1	5	4	0	2	3
peak_221717	chr8	26476795	26477283	.	489	1	8	12	17	17	10	14	7	9	7	16	7	8	17	12	16	21	10	12	9	14	9	9	20	6	6	10	8	4	11	12	12	8	10	11	9
peak_221718	chr8	26480896	26486233	.	5338	266	326	310	336	322	199	263	352	315	347	313	373	415	384	256	303	376	242	383	248	357	310	325	303	253	333	314	356	185	366	298	270	290	312	248	318
peak_221719	chr8	26487868	26490639	.	2772	171	197	203	230	173	141	129	159	224	264	200	234	205	186	136	237	227	152	221	108	193	188	183	175	205	199	183	190	96	210	191	147	157	146	108	193
peak_221720	chr8	26491069	26491451	.	383	5	9	14	13	4	1	6	3	10	5	6	6	10	9	2	6	9	5	3	15	5	12	8	5	4	6	6	9	3	12	11	6	8	9	8	9
peak_221721	chr8	26501250	26506836	.	5587	122	143	180	167	119	95	131	151	178	170	175	151	127	146	113	159	150	150	169	123	172	154	129	145	112	127	155	136	123	166	127	123	101	142	166	137
peak_221722	chr8	26507137	26509387	.	2251	36	62	56	59	32	34	33	43	73	43	86	33	51	55	44	49	43	44	49	42	41	54	31	51	53	36	31	38	41	49	67	46	39	35	72	13
peak_221723	chr8	26509929	26516040	.	6112	630	645	713	864	660	643	695	902	812	725	826	835	542	517	709	994	680	714	983	645	899	719	637	699	888	546	867	583	450	751	685	677	359	625	546	371
peak_221724	chr8	26516292	26516564	.	273	11	3	10	9	4	5	5	2	12	2	12	5	5	4	1	4	3	3	8	2	3	3	3	5	0	9	7	7	2	12	5	3	2	5	8	5
peak_221725	chr8	26516955	26518327	.	1373	34	39	53	47	43	28	39	31	55	49	73	28	37	29	33	36	43	42	39	36	49	44	31	49	28	41	28	35	37	37	35	41	47	21	38	22
peak_221726	chr8	26518913	26519454	.	542	6	11	7	9	11	7	11	13	13	15	29	14	12	10	7	13	16	15	12	14	11	9	11	13	7	18	9	12	10	8	13	8	7	8	11	6
peak_221727	chr8	26520745	26521490	.	746	13	22	26	16	19	14	11	13	21	28	16	27	23	22	9	10	31	29	25	16	25	16	13	20	11	15	13	20	9	17	26	20	13	20	14	8
peak_221728	chr8	26528699	26529131	.	433	7	7	12	7	9	5	6	9	12	9	5	11	11	8	13	12	15	7	19	9	11	12	7	9	9	7	11	8	22	20	19	8	8	4	11	6
peak_221729	chr8	26563526	26563686	.	161	2	5	5	6	1	3	0	6	5	2	5	2	4	4	5	4	3	3	5	5	4	4	7	2	5	9	3	7	4	10	9	0	4	4	1	5
peak_221730	chr8	26565371	26565542	.	172	3	3	8	1	2	4	0	2	10	5	3	4	6	4	3	7	7	3	5	0	3	5	7	1	4	4	2	5	7	5	10	5	3	1	7	3
peak_221731	chr8	26565698	26566419	.	722	14	18	22	21	7	10	9	19	10	18	13	19	5	14	7	16	20	13	31	14	9	14	8	20	18	9	16	12	10	18	14	4	20	16	16	12
peak_221732	chr8	26567135	26568509	.	1375	28	40	54	49	41	32	33	53	46	57	46	57	27	29	35	39	34	23	47	41	41	32	26	33	38	36	34	44	30	45	44	37	51	40	56	31
peak_221733	chr8	26568761	26574632	.	5872	176	231	296	309	214	152	214	320	263	254	266	264	233	214	177	276	264	274	291	273	261	265	178	219	253	245	211	285	184	303	257	247	210	231	227	175
peak_221734	chr8	26574758	26602077	.	27320	2074	1907	2552	2882	1889	1798	2129	2950	2788	2306	3724	2619	1635	1780	2008	2810	2285	2404	2835	2138	2646	2245	2015	2096	2809	1933	2203	1934	1583	2324	2308	2259	1294	2105	2328	1090
peak_221735	chr8	26602321	26605165	.	2845	68	57	71	77	53	48	50	74	83	67	126	85	49	45	68	75	70	93	71	39	69	68	59	66	89	52	56	60	53	71	65	66	51	62	155	53
peak_221736	chr8	26606837	26608089	.	1253	37	34	34	26	24	22	19	47	48	42	68	39	22	21	22	18	44	36	32	14	19	37	32	24	30	20	23	33	18	28	27	20	23	23	73	21
peak_221737	chr8	26608230	26644229	.	36000	1725	1678	1995	1784	1433	1006	1459	2376	2509	1948	2954	2123	1799	1614	1629	1929	2067	2079	2180	1131	1676	1984	1750	1503	2268	1342	1641	1732	1194	2133	1871	1639	1206	1505	3031	1143
peak_221738	chr8	26644352	26644858	.	507	9	4	15	18	4	7	13	23	17	13	21	4	5	10	15	13	14	12	9	6	7	16	7	8	8	6	14	12	8	8	10	7	3	4	32	7
peak_221739	chr8	26645050	26645366	.	317	5	7	6	9	8	2	4	7	13	6	13	9	5	9	7	5	10	10	12	6	9	6	7	4	8	4	9	12	6	10	7	8	2	10	24	0
peak_221740	chr8	26645592	26646163	.	572	11	14	10	12	13	6	6	12	16	10	19	6	16	13	8	13	15	8	24	10	9	12	7	14	18	7	12	9	10	21	21	14	5	10	40	14
peak_221741	chr8	26646334	26660757	.	14424	520	532	646	614	476	298	480	792	735	651	837	612	574	638	546	604	640	710	714	397	559	670	592	530	627	500	572	588	392	655	579	530	520	493	1060	477
peak_221742	chr8	26661235	26662371	.	1137	32	27	51	43	35	25	47	59	51	29	37	39	62	24	38	42	56	37	60	33	42	51	56	42	34	41	38	21	30	27	31	34	35	40	50	36
peak_221743	chr8	26670738	26671417	.	680	11	15	18	26	19	24	14	18	31	20	16	16	23	12	18	8	25	11	19	12	25	10	21	25	17	12	24	11	20	16	21	17	12	22	16	14
peak_221744	chr8	26690917	26691542	.	626	12	12	20	25	17	21	26	10	27	33	12	23	27	18	19	19	33	15	39	21	36	20	22	38	21	20	17	23	16	18	21	14	18	22	17	23
peak_221745	chr8	26693468	26693647	.	180	2	4	7	5	5	4	3	0	4	8	0	1	5	6	6	7	11	2	4	8	9	6	6	7	1	2	0	3	7	8	5	7	3	7	1	3
peak_221746	chr8	26694097	26694421	.	325	4	3	8	12	7	10	8	11	8	6	7	7	5	3	5	10	12	4	9	2	11	6	7	16	0	5	9	8	4	6	8	6	1	5	11	14
peak_221747	chr8	26695045	26696152	.	1108	20	24	31	26	27	18	36	19	30	30	19	18	24	17	25	28	25	22	37	16	41	26	26	36	16	20	24	29	20	26	25	23	14	17	12	23
peak_221748	chr8	26696259	26697003	.	745	11	14	18	19	10	9	23	10	23	18	13	13	11	8	13	20	13	18	19	15	14	16	13	24	16	16	17	14	25	12	20	27	20	15	11	16
peak_221749	chr8	26697244	26697394	.	151	2	2	4	9	5	0	11	1	3	5	3	4	1	2	1	5	0	4	6	8	5	1	1	3	4	2	5	0	1	6	7	3	1	1	2	2
peak_221750	chr8	26700022	26700412	.	391	9	13	20	10	8	10	8	4	7	22	8	8	11	7	4	14	9	6	11	3	14	9	11	9	1	10	11	7	6	7	10	2	8	6	7	8
peak_221751	chr8	26701359	26702375	.	1017	15	25	24	37	19	11	22	27	17	35	22	28	33	23	21	33	45	28	38	14	30	29	22	28	26	21	21	18	15	21	37	15	15	31	13	19
peak_221752	chr8	26719825	26720776	.	952	26	35	42	24	17	19	16	19	29	49	15	31	21	20	25	28	19	25	30	12	17	31	22	32	30	16	19	23	10	16	26	6	21	19	9	29
peak_221753	chr8	26737256	26738052	.	797	19	29	19	12	7	19	10	25	25	21	10	19	19	17	22	23	23	37	27	10	18	23	18	14	17	14	20	14	11	13	27	2	21	21	12	7
peak_221754	chr8	26754261	26755834	.	1574	34	36	74	54	35	32	55	59	72	69	33	35	66	34	32	56	47	42	58	38	59	46	47	53	41	31	48	43	23	41	48	30	45	46	31	58
peak_221755	chr8	26756319	26758099	.	1781	70	38	68	89	62	33	72	74	78	64	46	68	90	69	52	77	50	72	82	59	63	70	44	73	69	47	87	53	65	61	60	57	53	59	94	40
peak_221756	chr8	26759523	26759729	.	207	2	5	12	8	7	4	4	7	8	4	8	3	5	2	5	9	9	2	9	5	2	6	4	11	4	3	3	2	6	13	3	2	7	5	3	4
peak_221757	chr8	26759947	26763321	.	3375	129	87	130	184	114	56	163	132	114	133	88	135	117	93	88	118	138	151	155	86	134	122	103	146	145	65	86	90	101	140	86	102	94	113	128	80
peak_221758	chr8	26769915	26770620	.	706	14	18	15	23	14	10	17	15	23	24	24	16	13	18	21	22	23	11	18	14	22	12	14	30	20	8	16	5	5	28	23	13	7	14	7	10
peak_221759	chr8	26771320	26772083	.	764	13	13	22	22	18	10	21	26	20	13	12	18	16	20	24	37	39	12	22	15	23	23	23	30	15	9	13	5	5	15	19	8	7	18	15	21
peak_221760	chr8	26805931	26806956	.	1026	12	22	21	41	18	11	22	20	25	27	23	18	18	16	20	35	35	23	19	11	35	19	18	39	11	13	17	14	12	19	37	13	9	25	23	25
peak_221761	chr8	26824696	26825408	.	713	17	21	27	23	15	18	10	17	19	23	12	16	22	8	20	30	17	21	17	15	15	14	18	16	21	11	19	8	14	21	16	7	10	15	9	13
peak_221762	chr8	26829888	26830582	.	695	16	6	14	21	4	10	15	11	18	15	20	11	17	15	13	13	28	20	13	8	9	9	17	18	15	12	10	10	9	22	17	10	5	12	11	17
peak_221763	chr8	26831238	26831676	.	439	12	17	15	8	6	8	10	11	12	14	14	4	8	14	8	9	13	12	14	1	13	14	10	16	7	11	15	11	2	16	11	2	6	12	9	9
peak_221764	chr8	26832735	26832895	.	161	4	7	7	7	5	6	2	5	6	3	4	5	0	5	3	5	11	3	8	3	3	3	4	3	4	4	3	2	3	5	5	5	7	3	0	0
peak_221765	chr8	26833181	26833353	.	173	1	3	8	3	7	0	2	1	3	5	12	4	4	4	1	2	2	3	8	6	5	10	3	7	4	0	5	1	1	1	7	5	3	7	3	2
peak_221766	chr8	26848030	26848285	.	256	4	3	5	5	11	4	2	7	6	4	5	9	3	3	5	7	8	6	7	2	0	6	5	5	5	2	8	4	6	9	13	1	0	4	6	5
peak_221767	chr8	26854005	26854287	.	283	5	5	3	10	4	6	13	11	6	13	4	4	4	11	9	14	8	3	10	5	6	12	14	12	10	2	3	4	6	9	7	5	7	6	6	5
peak_221768	chr8	26854873	26855066	.	194	3	7	8	3	2	7	5	3	8	3	4	2	4	4	4	12	9	0	4	2	2	3	5	7	7	3	6	0	3	5	5	4	3	0	0	6
peak_221769	chr8	26856173	26857336	.	1164	22	15	34	20	20	22	23	21	24	37	39	23	29	32	21	24	37	15	31	11	30	28	34	34	36	10	22	15	25	23	39	24	17	27	18	21
peak_221770	chr8	26857783	26867678	.	9896	331	337	526	500	327	335	406	359	468	518	437	360	334	343	424	696	608	385	461	260	467	450	409	529	478	213	519	180	195	363	411	317	175	355	201	203
peak_221771	chr8	26953285	26955225	.	1941	54	53	60	49	43	45	36	46	53	60	38	53	52	68	65	73	76	53	75	25	50	73	55	56	60	34	50	48	18	56	44	29	48	41	33	46
peak_221772	chr8	26955520	26956312	.	793	23	16	11	23	17	26	18	15	18	25	18	29	18	17	23	18	34	15	22	2	17	26	19	12	16	19	13	21	12	20	21	12	17	16	16	16
peak_221773	chr8	26965047	26965364	.	318	6	5	12	13	3	13	5	2	4	21	3	8	3	10	5	8	2	12	10	0	8	7	11	4	7	5	7	5	0	11	3	6	9	2	2	5
peak_221774	chr8	26969011	26969607	.	597	7	7	13	21	10	6	16	6	9	16	7	5	14	6	19	18	22	14	6	8	17	4	14	23	10	3	33	4	6	8	18	8	7	8	3	13
peak_221775	chr8	26990880	26991260	.	381	7	13	13	18	8	9	13	9	9	12	19	8	9	7	14	14	16	14	14	10	5	18	12	21	13	5	8	11	7	11	6	4	2	5	8	5
peak_221776	chr8	26991585	26991728	.	144	3	1	2	4	9	3	6	4	4	3	3	6	11	6	7	7	2	3	5	2	3	2	4	11	6	2	4	3	0	0	4	3	1	3	2	2
peak_221777	chr8	27019129	27020066	.	938	12	14	31	20	28	18	21	24	14	36	12	16	16	27	18	32	36	21	26	12	22	26	28	29	26	8	20	9	8	19	24	17	9	17	15	12
peak_221778	chr8	27037403	27037800	.	398	19	11	8	7	7	7	14	11	10	11	10	9	17	14	3	16	14	18	8	11	9	9	20	12	4	7	7	12	12	15	19	10	8	11	7	3
peak_221779	chr8	27046775	27046972	.	198	4	2	4	5	1	2	7	1	9	6	5	4	1	4	1	4	2	7	3	7	4	4	3	3	1	2	3	3	13	3	3	8	0	5	2	5
peak_221780	chr8	27049319	27049587	.	269	3	1	6	7	3	4	4	8	5	11	3	5	6	3	8	14	9	5	5	2	11	8	9	6	4	2	8	2	4	5	4	5	4	6	1	5
peak_221781	chr8	27126446	27130474	.	4029	186	196	316	463	262	176	398	350	368	308	213	354	346	191	225	331	312	239	360	289	316	278	271	271	229	230	237	281	245	311	224	250	201	252	182	195
peak_221782	chr8	27204653	27205640	.	988	26	28	41	38	25	27	39	33	37	39	29	52	41	27	29	34	48	26	31	20	32	37	29	33	22	31	28	25	12	17	28	28	20	34	25	31
peak_221783	chr8	27212091	27212707	.	617	5	12	11	8	16	5	12	7	7	19	10	13	10	7	21	16	20	7	9	7	13	20	13	19	11	4	12	23	12	13	17	5	5	9	5	10
peak_221784	chr8	27213381	27213780	.	400	5	13	10	12	15	13	12	12	9	13	16	7	16	10	17	19	19	6	19	15	18	13	14	25	7	7	16	6	7	18	6	6	9	12	12	10
peak_221785	chr8	27214075	27214979	.	905	13	24	23	27	29	21	46	23	27	29	32	17	20	22	27	29	45	17	21	28	43	25	15	40	17	15	21	19	16	23	31	30	25	19	6	22
peak_221786	chr8	27217432	27217921	.	490	4	15	14	20	20	4	22	16	15	6	22	13	8	6	14	19	17	13	11	7	14	14	7	11	6	13	13	15	17	16	13	15	13	4	7	3
peak_221787	chr8	27218606	27220661	.	2056	82	70	79	92	52	60	44	36	66	83	42	73	76	67	53	42	72	56	53	47	72	72	56	53	46	49	49	68	33	67	45	36	47	46	39	64
peak_221788	chr8	27220932	27221140	.	209	7	4	10	5	7	7	3	5	13	10	2	5	3	1	5	5	2	2	2	4	1	5	4	4	8	3	4	8	4	8	3	7	3	5	2	2
peak_221789	chr8	27221794	27224028	.	2235	142	117	131	154	108	83	130	106	141	162	143	154	137	125	111	110	139	132	126	107	136	137	90	111	100	142	115	151	90	135	114	108	113	106	106	105
peak_221790	chr8	27224131	27224443	.	313	7	9	12	3	3	11	11	4	11	9	10	8	10	8	7	2	8	5	2	10	6	10	5	8	3	6	13	2	8	12	9	2	7	6	12	8
peak_221791	chr8	27230897	27252093	.	21197	1548	1439	1443	1910	1351	976	1495	1776	1957	1523	1901	1774	1477	1424	1372	1510	1658	1574	1776	1525	1864	1633	1443	1575	1928	1375	1249	1324	1160	1510	1411	1336	1013	1402	1487	1114
peak_221792	chr8	27252270	27263056	.	10787	828	847	1101	1150	979	820	997	1137	1137	990	1250	1089	920	755	924	1212	1076	863	1236	1083	1318	844	888	1040	1178	798	893	876	742	939	815	810	477	854	771	669
peak_221793	chr8	27265312	27272837	.	7526	382	356	488	516	397	259	524	495	513	472	465	447	451	409	350	475	491	458	565	446	570	384	360	606	413	464	426	380	401	387	352	398	350	557	496	358
peak_221794	chr8	27273378	27273909	.	532	12	15	11	13	10	9	7	19	8	24	16	12	10	8	11	17	13	22	11	13	16	12	7	17	9	7	7	10	7	8	15	9	8	13	9	9
peak_221795	chr8	27274151	27275409	.	1259	157	123	162	156	134	120	95	141	138	156	149	159	133	123	135	213	186	129	179	132	179	153	149	143	175	132	173	131	90	145	115	119	85	163	93	97
peak_221796	chr8	27276354	27285536	.	9183	468	476	480	603	431	337	386	532	583	553	674	500	607	428	420	592	730	485	591	413	613	487	514	546	456	388	401	420	266	537	449	414	313	507	454	437
peak_221797	chr8	27285806	27290983	.	5178	132	153	158	194	122	101	104	141	206	181	174	114	162	116	109	160	180	144	166	119	174	145	130	150	116	101	127	128	119	186	181	128	102	122	153	147
peak_221798	chr8	27291144	27294493	.	3350	197	185	211	211	147	107	157	255	253	238	200	235	219	188	145	167	187	193	279	167	195	186	164	175	142	166	136	180	108	218	150	128	122	204	207	150
peak_221799	chr8	27296239	27296716	.	478	9	14	6	19	6	6	5	14	17	10	9	10	6	19	10	14	13	9	15	17	15	15	11	13	9	8	14	7	8	9	11	7	5	13	8	7
peak_221800	chr8	27296878	27297374	.	497	8	10	11	19	10	4	10	15	13	15	18	12	11	7	7	4	14	13	10	8	11	14	8	10	4	7	7	6	12	17	12	6	6	15	7	10
peak_221801	chr8	27298441	27298582	.	142	1	1	5	4	2	0	0	7	4	2	2	1	3	4	4	6	4	7	8	3	5	4	0	4	3	3	3	3	4	6	3	10	4	5	2	2
peak_221802	chr8	27298715	27298910	.	196	1	4	10	4	6	0	2	8	4	1	12	7	8	6	2	4	5	5	6	9	7	4	2	4	6	5	3	4	2	5	9	7	4	6	4	4
peak_221803	chr8	27301437	27302786	.	1350	39	23	50	37	30	13	38	28	55	41	32	26	44	38	30	40	34	31	32	28	41	24	24	36	25	31	26	45	26	41	27	23	20	49	38	46
peak_221804	chr8	27303478	27304025	.	548	7	9	15	19	5	8	13	14	21	13	9	8	14	14	10	9	15	13	11	4	15	12	13	16	6	11	5	7	19	18	11	15	3	13	15	13
peak_221805	chr8	27304179	27312299	.	8121	568	491	544	680	362	365	411	713	674	545	674	543	486	487	380	527	514	525	683	483	615	453	431	486	576	510	473	493	411	549	478	433	287	519	548	392
peak_221806	chr8	27314940	27316249	.	1310	20	36	26	45	37	40	39	37	44	49	59	33	46	25	31	54	38	36	46	35	50	54	33	45	41	36	26	37	32	44	49	26	39	50	32	39
peak_221807	chr8	27316402	27317955	.	1554	23	40	47	64	34	26	36	40	50	58	44	40	56	42	38	39	41	35	51	26	54	65	25	35	33	29	34	38	27	39	41	29	37	44	37	36
peak_221808	chr8	27323990	27358341	.	34352	3202	2849	2715	3518	2210	1648	2190	3875	3111	2802	2513	3777	2621	2521	2107	2306	2179	3102	3729	2460	2810	2942	2842	2139	2825	2367	2321	2775	1750	3111	2471	2051	1551	3056	3090	1807
peak_221809	chr8	27358973	27387826	.	28854	2054	2121	2103	2068	1151	1136	1160	2690	2127	2307	1539	2780	1915	1956	1296	1753	1664	2369	2515	1282	1758	2222	1853	1443	1853	1765	1529	1907	999	1941	1735	1158	1371	2218	2114	1344
peak_221810	chr8	27388764	27390345	.	1582	32	27	46	70	32	17	28	58	49	48	53	57	41	36	33	44	21	55	59	40	36	46	43	31	39	49	25	28	31	47	37	37	35	42	50	37
peak_221811	chr8	27391583	27392131	.	549	11	9	10	13	15	12	7	18	14	17	7	16	12	11	7	11	7	15	27	10	16	12	9	7	15	11	7	16	10	13	17	14	8	12	16	11
peak_221812	chr8	27392452	27393125	.	674	8	18	15	23	7	4	8	22	24	17	19	16	16	10	10	4	9	25	20	14	15	17	12	21	13	12	12	15	11	9	11	9	12	21	13	20
peak_221813	chr8	27393283	27393657	.	375	15	11	9	9	5	5	3	8	9	5	8	9	12	9	5	1	9	8	21	7	10	7	8	7	8	6	8	4	4	11	5	8	5	11	10	5
peak_221814	chr8	27395200	27409622	.	14423	573	676	662	724	432	359	486	762	776	790	837	732	658	617	529	515	563	722	860	538	674	888	550	488	701	603	521	624	470	823	647	440	520	661	631	536
peak_221815	chr8	27410129	27410527	.	399	10	8	6	3	6	2	9	13	12	11	8	7	10	13	6	8	4	12	8	5	8	16	10	9	8	18	10	6	3	3	12	6	3	6	5	8
peak_221816	chr8	27412852	27414013	.	1162	25	37	39	28	20	19	15	32	41	37	35	32	26	30	46	27	17	31	42	21	26	50	26	23	28	25	23	35	23	39	29	16	41	31	34	41
peak_221817	chr8	27414194	27414590	.	397	7	7	5	8	7	1	5	6	11	8	9	7	11	6	14	7	4	8	11	5	5	17	8	4	10	8	2	10	4	14	6	1	4	3	16	5
peak_221818	chr8	27414707	27414906	.	200	2	6	7	6	5	3	1	2	6	11	7	4	8	7	3	4	3	5	7	3	6	4	10	1	4	4	9	13	4	8	6	3	3	8	7	4
peak_221819	chr8	27417601	27417923	.	323	8	7	4	12	3	6	6	6	6	8	8	8	6	9	6	8	7	6	13	4	7	11	5	2	7	9	8	4	2	7	4	1	10	10	6	9
peak_221820	chr8	27419054	27419371	.	318	4	13	6	8	5	3	6	8	12	11	13	4	6	6	11	6	3	6	5	6	7	10	4	2	6	7	4	6	14	7	8	6	5	9	10	7
peak_221821	chr8	27422099	27422704	.	606	7	20	14	17	10	5	5	25	14	18	15	9	10	11	12	10	9	18	19	19	15	16	10	6	14	7	13	8	10	18	22	13	11	12	5	13
peak_221822	chr8	27423625	27424093	.	469	6	12	9	6	8	7	12	13	13	15	10	5	9	13	9	6	4	8	24	3	4	16	18	6	9	10	4	9	7	12	13	5	8	6	13	8
peak_221823	chr8	27425901	27426146	.	246	7	3	15	6	1	4	7	7	7	9	11	10	6	6	6	7	5	8	9	6	8	8	5	9	2	7	1	1	3	12	2	7	6	11	4	5
peak_221824	chr8	27426406	27427458	.	1053	28	35	34	41	20	11	24	42	37	39	19	19	26	26	23	16	22	21	37	17	35	37	24	23	14	36	16	24	17	30	28	21	22	46	46	31
peak_221825	chr8	27437630	27437903	.	274	4	10	5	11	8	2	4	7	3	6	5	5	8	4	7	1	3	13	8	6	4	7	3	5	6	9	0	2	8	2	5	7	5	6	7	2
peak_221826	chr8	27438053	27439207	.	1155	23	36	31	29	19	6	15	31	21	34	14	24	10	20	18	18	25	29	32	14	18	27	22	17	30	25	20	28	16	23	26	17	29	30	33	27
peak_221827	chr8	27439352	27441188	.	1837	48	65	70	60	34	33	42	77	73	53	44	62	51	59	39	62	50	62	77	41	67	84	40	56	44	72	43	31	40	75	63	41	58	63	70	47
peak_221828	chr8	27441479	27441939	.	461	9	12	11	10	6	7	5	13	20	11	11	6	22	6	8	6	11	10	10	12	10	6	7	12	5	7	8	10	7	19	6	6	12	13	11	11
peak_221829	chr8	27445903	27446581	.	679	13	15	22	15	11	14	15	21	20	15	18	12	12	3	14	8	11	12	17	10	14	12	12	5	13	14	15	13	14	19	21	19	18	23	22	11
peak_221830	chr8	27447692	27447862	.	171	5	6	7	4	2	2	1	7	6	4	6	7	4	3	5	6	4	3	7	3	4	6	4	8	2	7	2	2	4	6	3	5	2	10	6	2
peak_221831	chr8	27450558	27452015	.	1458	32	25	36	38	21	19	14	32	27	36	21	34	25	29	30	26	20	37	36	31	36	34	25	26	34	32	14	19	48	37	34	33	33	42	30	29
peak_221832	chr8	27453032	27453789	.	758	12	20	12	16	9	4	10	13	19	15	24	11	11	9	8	13	12	17	20	16	14	18	8	7	11	12	9	11	18	23	16	14	14	15	20	12
peak_221833	chr8	27453910	27454883	.	974	18	24	10	22	17	3	15	26	22	21	12	22	15	18	14	21	15	24	30	16	18	23	15	17	17	30	11	12	17	20	36	20	29	13	28	18
peak_221834	chr8	27458140	27463314	.	5175	101	124	172	168	95	81	105	189	173	131	138	122	95	142	102	148	147	136	160	93	154	142	123	129	156	125	120	91	106	140	149	92	110	143	106	93
peak_221835	chr8	27464697	27465719	.	1023	11	17	19	17	13	15	22	29	30	22	28	13	28	15	18	28	27	23	19	12	22	23	14	24	8	13	15	12	20	19	23	15	12	11	16	26
peak_221836	chr8	27468185	27468742	.	558	7	17	13	16	8	2	7	8	9	13	17	5	10	7	10	16	17	9	17	10	22	11	9	10	9	6	13	4	9	19	17	9	4	13	11	14
peak_221837	chr8	27469261	27471445	.	2185	32	35	61	62	41	31	38	35	54	88	72	33	31	29	42	74	60	47	57	27	39	64	51	48	33	33	40	26	29	46	52	32	30	50	32	38
peak_221838	chr8	27473805	27474083	.	279	3	11	6	8	0	6	4	8	4	11	6	6	9	3	3	13	10	5	6	5	5	3	6	12	5	1	8	5	6	6	9	10	4	7	3	2
peak_221839	chr8	27477653	27479735	.	2083	28	30	50	62	42	35	37	46	41	61	31	39	38	32	32	114	65	49	53	25	47	53	57	68	43	23	42	25	31	39	54	37	33	34	20	33
peak_221840	chr8	27487464	27487718	.	255	7	6	6	4	5	11	3	4	3	1	6	6	2	5	3	8	6	5	11	5	5	5	2	2	8	6	5	4	2	1	4	3	1	2	10	6
peak_221841	chr8	27487943	27491836	.	3894	219	180	213	215	156	196	180	197	199	225	197	317	172	170	192	244	225	203	332	164	249	255	161	217	304	161	228	226	139	158	166	163	156	235	189	159
peak_221842	chr8	27546584	27548587	.	2004	44	38	54	53	58	46	68	65	81	55	38	57	79	77	38	90	85	58	68	38	55	56	61	69	46	47	53	75	55	59	46	48	38	46	41	60
peak_221843	chr8	27558107	27558468	.	362	9	8	11	5	9	7	3	3	15	16	5	6	10	8	6	11	12	13	4	7	10	6	6	13	9	6	10	5	3	12	6	1	4	8	5	3
peak_221844	chr8	27579466	27580425	.	960	22	12	29	22	14	15	25	24	24	25	18	32	21	24	17	29	40	30	27	11	18	11	12	21	19	17	19	27	14	11	18	18	17	31	25	22
peak_221845	chr8	27583458	27583713	.	256	4	13	11	9	7	6	6	12	17	6	12	6	6	4	2	8	11	10	9	7	7	6	6	5	7	6	4	5	6	9	12	2	3	3	10	4
peak_221846	chr8	27591863	27618399	.	26537	1902	1878	2238	2494	1809	1579	1814	2576	2589	2334	2920	2284	1998	1896	2029	2716	2373	2223	2648	1753	2428	2274	2008	2094	2551	1905	2183	1966	1409	2256	2250	1880	1430	1975	1843	1466
peak_221847	chr8	27631858	27632025	.	168	2	4	6	7	7	2	5	2	10	3	4	4	2	6	0	5	4	4	2	5	8	1	4	1	4	2	5	7	2	2	3	1	2	4	2	2
peak_221848	chr8	27633127	27635464	.	2338	149	153	134	185	122	158	143	200	187	135	179	206	155	142	172	201	133	180	192	137	166	104	145	136	220	181	157	154	132	134	182	172	100	144	143	113
peak_221849	chr8	27635801	27640137	.	4337	119	93	65	121	101	94	132	108	136	92	147	136	90	96	95	149	100	107	108	125	112	81	77	105	130	149	85	168	130	118	148	127	63	111	97	78
peak_221850	chr8	27640417	27640913	.	497	12	4	9	6	10	6	8	4	19	7	6	7	17	5	5	10	6	9	8	19	12	4	9	14	7	15	11	18	12	6	11	8	9	12	5	6
peak_221851	chr8	27641175	27641843	.	669	14	18	13	24	23	11	27	21	37	15	20	21	21	23	26	11	17	16	9	28	20	11	11	21	14	35	6	22	22	25	31	24	9	26	15	16
peak_221852	chr8	27644096	27644667	.	572	14	15	9	18	19	4	21	16	22	15	14	24	11	17	4	12	8	15	13	21	7	10	6	14	23	36	7	15	17	14	14	11	11	16	10	7
peak_221853	chr8	27644885	27646822	.	1938	39	31	43	49	43	33	57	55	65	42	40	88	47	53	32	58	38	56	60	51	30	27	34	50	39	65	31	75	45	49	70	52	41	40	37	41
peak_221854	chr8	27647377	27647726	.	350	2	3	3	9	12	4	11	5	6	10	2	11	8	5	10	6	3	3	7	4	5	3	3	3	8	8	3	8	13	8	9	14	4	8	3	0
peak_221855	chr8	27652428	27653528	.	1101	27	22	28	25	14	22	17	20	30	27	24	18	22	14	35	46	26	24	32	18	42	28	13	33	27	14	21	24	18	23	25	32	15	26	17	16
peak_221856	chr8	27661665	27662507	.	843	12	12	11	15	19	5	13	17	24	29	16	24	13	20	19	25	15	21	24	17	17	14	12	14	18	34	12	10	16	24	10	16	15	24	35	9
peak_221857	chr8	27663457	27663911	.	455	7	5	10	12	10	3	8	5	14	13	11	14	7	13	7	10	10	12	12	10	13	9	6	20	8	12	5	11	16	15	17	7	9	12	16	7
peak_221858	chr8	27664057	27670805	.	6749	303	294	232	353	320	187	369	463	356	277	261	468	350	373	246	333	260	380	399	282	310	308	287	305	348	403	274	400	309	345	330	321	260	358	437	211
peak_221859	chr8	27670915	27671575	.	661	16	19	14	24	13	8	8	9	25	9	13	22	7	16	9	18	8	15	15	16	11	6	10	16	16	23	13	19	20	10	17	17	15	20	13	6
peak_221860	chr8	27702184	27703768	.	1585	47	52	30	65	27	32	43	55	46	55	31	67	51	55	51	51	35	52	53	50	52	33	48	43	59	54	41	58	52	56	55	39	38	49	76	37
peak_221861	chr8	27703948	27707692	.	3745	461	388	335	486	224	243	213	592	370	388	249	576	391	339	299	275	284	425	541	316	365	390	421	220	276	373	306	386	207	393	322	265	289	449	272	250
peak_221862	chr8	27707846	27710207	.	2362	103	89	89	118	59	58	56	131	97	85	51	134	108	92	84	61	65	85	122	70	93	85	106	50	52	89	69	92	64	92	109	50	74	84	72	83
peak_221863	chr8	27713574	27714168	.	595	10	12	13	15	12	9	7	20	23	22	9	15	17	12	6	7	14	19	24	10	9	12	15	13	10	12	11	8	12	7	18	13	7	11	13	6
peak_221864	chr8	27714929	27715578	.	650	20	15	11	14	9	14	5	15	19	19	9	16	21	17	5	19	20	11	18	9	5	8	9	11	7	19	14	23	11	18	16	15	11	24	15	16
peak_221865	chr8	27717288	27721139	.	3852	249	215	191	252	127	134	142	249	245	289	153	324	292	208	170	214	264	231	252	140	231	232	232	197	195	263	165	248	109	212	229	120	206	244	202	186
peak_221866	chr8	27721613	27724777	.	3165	79	96	96	100	70	62	69	95	120	102	79	100	96	81	86	76	88	71	98	74	97	99	78	107	67	81	65	91	53	80	108	62	49	82	64	50
peak_221867	chr8	27724992	27725322	.	331	8	8	10	10	11	12	12	7	16	18	2	10	9	6	12	7	7	7	11	8	8	4	6	5	3	10	5	17	4	11	8	5	4	12	10	15
peak_221868	chr8	27725557	27749649	.	24093	2665	2459	2698	2837	2182	1908	2215	3456	3240	3007	2327	3755	3112	2746	2392	2746	2950	3059	3405	2279	2859	2805	2675	2856	2226	2325	2449	2702	1732	2793	2347	1879	1794	3041	2134	1954
peak_221869	chr8	27750079	27750746	.	668	10	9	9	9	9	11	6	11	20	14	12	22	19	11	14	14	18	20	14	9	17	15	16	27	10	15	10	9	22	14	21	10	8	15	15	24
peak_221870	chr8	27751434	27751975	.	542	9	13	13	13	13	22	7	8	24	14	9	20	18	12	12	13	10	21	8	6	11	15	17	9	13	12	7	14	16	10	19	11	7	15	10	15
peak_221871	chr8	27753226	27753534	.	309	4	5	6	8	7	8	5	11	11	9	3	7	9	7	3	14	13	5	4	9	2	5	6	14	1	5	5	10	9	10	11	7	8	5	7	9
peak_221872	chr8	27754470	27757251	.	2782	45	32	56	56	44	52	58	61	99	66	37	57	81	46	29	71	83	45	75	46	65	52	48	78	25	64	36	44	51	54	86	54	37	58	54	61
peak_221873	chr8	27757672	27758686	.	1015	37	10	20	28	22	26	27	29	38	25	14	32	39	36	18	34	25	21	25	15	22	21	25	31	11	22	14	26	25	21	26	20	10	33	27	29
peak_221874	chr8	27758856	27762647	.	3792	121	89	111	129	88	101	109	122	256	167	143	149	227	145	87	133	156	124	145	134	124	131	121	205	80	111	62	102	133	95	117	97	78	151	160	143
peak_221875	chr8	27762896	27768457	.	5562	197	229	279	298	239	159	231	320	316	303	393	277	315	260	212	288	318	234	277	230	320	229	251	256	253	222	201	241	210	244	235	178	183	256	320	284
peak_221876	chr8	27769222	27770693	.	1472	20	28	32	55	32	26	31	21	53	36	71	29	30	25	22	38	36	26	33	31	37	31	23	35	21	25	26	30	33	36	42	27	17	45	68	21
peak_221877	chr8	27771619	27774270	.	2652	155	152	166	191	193	127	184	223	218	160	264	210	121	147	184	237	160	163	221	131	211	170	144	151	293	141	210	202	116	167	148	176	122	183	222	98
peak_221878	chr8	27774547	27775034	.	488	13	7	11	20	19	7	12	13	16	15	6	13	4	2	12	21	9	23	8	9	10	6	5	8	14	10	10	10	13	13	12	12	5	6	11	7
peak_221879	chr8	27837492	27838552	.	1061	37	59	50	46	38	38	51	44	69	62	41	63	68	39	48	66	77	48	63	35	55	38	52	61	43	32	35	29	29	35	47	33	32	49	42	56
peak_221880	chr8	27864062	27864240	.	179	4	6	7	5	2	4	5	3	5	8	2	6	7	4	5	3	9	5	4	2	6	5	3	3	2	5	2	0	5	9	3	1	0	5	4	12
peak_221881	chr8	27893834	27893975	.	142	2	5	6	4	1	1	2	1	5	5	0	2	0	4	4	2	9	3	1	0	6	2	2	2	1	3	5	1	3	1	10	2	2	4	1	4
peak_221882	chr8	27894446	27895373	.	928	14	15	31	28	10	14	21	16	22	22	17	11	20	20	16	38	31	21	24	7	19	27	17	21	8	10	21	12	14	21	21	14	10	11	10	22
peak_221883	chr8	27953027	27953321	.	295	3	5	5	11	3	3	7	1	12	13	5	4	6	8	5	3	7	5	3	5	3	5	2	3	4	7	7	5	5	10	8	5	3	9	4	9
peak_221884	chr8	27953941	27954281	.	341	5	5	3	2	11	5	4	9	4	7	6	3	4	2	11	2	19	5	3	7	9	7	9	5	5	3	6	10	6	7	9	8	8	3	2	9
peak_221885	chr8	27957394	27958962	.	1569	26	40	27	64	28	22	16	64	75	48	17	61	71	19	31	47	51	39	66	29	37	66	50	29	29	55	37	46	27	77	39	16	30	34	35	61
peak_221886	chr8	27987742	27987887	.	146	4	7	6	3	0	1	1	0	6	8	4	3	7	2	2	7	6	12	2	2	1	2	2	4	7	4	4	2	2	2	3	4	2	6	0	3
peak_221887	chr8	27988096	27988440	.	345	9	7	13	14	8	6	1	6	7	15	5	11	7	6	7	13	9	7	5	0	8	12	10	10	11	4	8	5	3	9	6	6	2	7	2	3
peak_221888	chr8	27989331	27990243	.	913	24	7	36	46	13	23	11	15	37	25	12	24	23	17	14	27	34	26	30	8	12	25	22	18	27	6	20	12	11	20	16	13	13	15	4	13
peak_221889	chr8	27990747	27991531	.	785	11	18	22	24	4	14	10	14	22	29	8	26	23	19	11	30	23	22	27	15	12	22	15	16	16	8	21	8	7	21	24	7	9	10	9	11
peak_221890	chr8	27992035	27992655	.	621	8	9	18	20	7	14	10	19	16	18	11	14	15	13	13	27	25	16	20	13	9	11	10	18	17	12	15	7	6	4	17	16	14	20	7	5
peak_221891	chr8	27993022	27993552	.	531	10	13	13	19	9	10	4	7	13	17	6	9	5	12	4	14	14	9	16	7	17	19	8	7	9	6	13	12	17	10	12	2	9	8	13	7
peak_221892	chr8	28006929	28007888	.	960	15	5	39	29	14	11	17	17	24	30	12	18	18	21	10	46	40	19	32	6	24	23	22	34	17	9	30	8	14	24	33	14	4	21	17	13
peak_221893	chr8	28008345	28008635	.	291	4	5	4	8	7	4	3	6	7	7	3	4	5	7	6	14	10	9	22	6	3	6	5	9	5	0	4	2	2	9	8	3	4	2	8	5
peak_221894	chr8	28072694	28073578	.	885	19	16	30	34	33	15	34	35	33	24	30	30	24	19	23	33	34	18	40	40	26	17	28	22	10	25	17	21	13	15	26	23	6	31	21	10
peak_221895	chr8	28078690	28078871	.	182	1	5	6	3	2	2	0	2	12	4	6	2	7	6	2	7	9	3	3	1	0	3	6	5	3	3	2	1	4	2	6	3	5	2	2	2
peak_221896	chr8	28079136	28079624	.	489	5	8	19	11	3	3	7	7	12	21	10	8	5	9	6	13	25	10	11	4	12	7	15	10	6	3	18	8	5	12	8	7	9	20	9	11
peak_221897	chr8	28092050	28093934	.	1885	178	157	165	238	191	167	191	224	240	250	199	245	169	148	170	284	239	193	237	136	207	173	173	230	287	140	215	183	129	168	177	157	129	190	195	157
peak_221898	chr8	28116942	28117468	.	527	2	5	13	8	5	5	6	16	22	15	4	7	17	9	17	10	19	7	16	6	13	13	8	14	9	13	14	4	5	10	3	11	10	16	14	13
peak_221899	chr8	28117910	28119487	.	1578	42	33	60	64	26	31	29	48	68	50	54	29	35	35	26	46	44	38	52	14	42	31	40	32	26	35	27	31	20	26	50	32	36	29	49	34
peak_221900	chr8	28119668	28120137	.	470	22	19	25	21	9	4	22	35	27	21	9	29	18	14	11	16	9	18	35	9	25	21	19	13	26	19	9	14	10	13	20	16	14	15	14	17
peak_221901	chr8	28120396	28120932	.	537	28	15	21	22	8	12	20	25	15	19	5	13	17	4	13	17	27	16	25	10	15	11	16	13	11	18	11	13	14	8	14	14	20	20	21	14
peak_221902	chr8	28130248	28131904	.	1657	32	38	48	60	31	37	27	41	61	47	39	32	58	48	39	70	64	40	77	26	43	42	44	70	34	17	41	26	23	39	47	18	30	42	35	30
peak_221903	chr8	28137372	28137691	.	320	5	8	13	14	7	3	5	12	12	13	14	12	5	5	9	6	2	9	8	5	7	15	9	6	3	3	6	4	6	5	7	2	5	6	8	7
peak_221904	chr8	28138080	28138287	.	208	0	5	11	13	4	2	3	4	8	5	1	3	9	2	5	6	10	4	10	5	3	3	3	4	4	6	4	3	0	2	6	3	3	4	3	4
peak_221905	chr8	28139733	28139995	.	263	4	6	7	5	1	6	4	3	8	10	12	8	3	10	5	5	6	10	4	0	4	4	3	5	4	2	5	7	5	8	9	2	6	6	6	3
peak_221906	chr8	28140499	28142733	.	2235	52	71	127	96	56	57	39	84	99	109	92	70	89	78	73	97	124	60	107	51	84	67	69	99	55	43	79	58	38	65	76	55	40	80	65	71
peak_221907	chr8	28142882	28143296	.	415	9	7	8	9	4	3	4	5	10	14	11	10	10	14	10	8	12	7	13	4	6	6	7	20	10	5	11	6	6	5	10	3	2	11	11	12
peak_221908	chr8	28146871	28147039	.	169	3	3	1	6	9	1	2	1	4	8	4	8	6	4	0	9	11	7	4	1	5	2	7	3	2	1	9	2	2	10	5	4	6	4	4	1
peak_221909	chr8	28163027	28163236	.	210	5	7	5	4	7	3	3	4	3	8	11	5	9	3	2	15	3	4	7	4	9	7	8	5	6	3	4	2	2	4	8	1	3	5	2	1
peak_221910	chr8	28166402	28167725	.	1324	20	34	47	24	24	19	27	36	37	52	34	35	30	30	40	42	49	27	28	16	37	39	31	35	23	15	40	23	9	26	46	27	18	40	28	35
peak_221911	chr8	28182409	28193537	.	11129	348	446	515	410	299	412	352	468	517	611	463	431	504	434	457	497	517	493	641	248	515	484	424	450	416	262	455	411	209	391	357	341	325	383	476	378
peak_221912	chr8	28193873	28194279	.	407	2	9	20	11	5	10	4	6	19	10	9	6	2	7	10	11	18	3	14	3	3	10	8	9	9	4	12	4	5	7	15	5	2	4	5	11
peak_221913	chr8	28257156	28257512	.	357	8	7	6	8	7	6	7	6	5	7	9	13	9	6	0	8	5	10	12	3	13	7	6	4	8	12	7	7	15	11	5	8	6	4	11	8
peak_221914	chr8	28307998	28310306	.	2309	46	66	119	83	44	69	53	62	83	129	57	81	86	71	81	117	127	61	109	37	86	95	75	87	67	50	83	59	27	68	73	67	53	67	42	57
peak_221915	chr8	28315952	28320718	.	4767	201	240	391	348	211	300	212	283	374	383	318	281	266	238	251	459	384	266	408	149	336	270	273	330	289	160	361	176	115	260	223	226	147	235	141	152
peak_221916	chr8	28320955	28321209	.	255	7	4	9	8	12	5	5	9	7	11	9	5	6	8	3	10	8	9	10	4	8	7	7	10	3	2	11	8	4	4	6	3	4	5	4	2
peak_221917	chr8	28321360	28322664	.	1305	27	38	48	47	18	37	30	27	43	53	38	43	41	35	21	53	48	43	46	14	51	35	43	34	27	33	42	24	18	33	42	20	15	24	16	18
peak_221918	chr8	28322769	28323171	.	403	10	8	9	14	7	11	9	8	9	19	6	12	12	7	9	18	17	6	12	8	19	6	5	13	6	11	5	2	8	6	9	3	2	6	13	9
peak_221919	chr8	28323600	28324448	.	849	24	32	49	40	34	43	34	45	39	61	34	35	73	39	38	54	74	33	50	19	47	33	39	43	40	32	35	27	23	32	39	30	12	28	20	37
peak_221920	chr8	28324550	28325537	.	988	17	39	43	43	24	18	16	45	42	33	35	33	40	23	20	40	59	36	38	20	31	25	24	47	27	18	18	16	16	16	29	20	12	29	11	31
peak_221921	chr8	28329075	28329389	.	315	4	1	9	7	7	3	8	9	13	5	4	9	5	5	5	12	11	8	8	3	4	3	9	12	4	4	11	2	3	4	8	3	6	2	5	10
peak_221922	chr8	28333128	28333990	.	863	10	12	21	19	18	15	14	12	20	30	15	15	14	14	22	27	42	18	29	6	12	22	13	16	17	11	15	9	12	22	18	23	8	19	19	9
peak_221923	chr8	28338962	28339269	.	308	3	7	7	5	9	4	5	7	14	10	10	5	5	2	8	7	9	5	6	3	3	4	5	4	4	6	10	2	3	11	8	9	4	4	7	4
peak_221924	chr8	28339926	28340355	.	430	14	12	7	18	8	7	3	7	16	7	17	7	8	6	5	5	17	11	16	9	6	5	4	8	9	6	8	10	7	15	15	5	11	19	12	11
peak_221925	chr8	28340550	28345267	.	4718	110	105	189	204	125	70	95	204	180	199	152	163	152	154	101	99	151	148	168	98	112	114	106	116	120	157	119	176	74	169	137	117	135	147	207	102
peak_221926	chr8	28345859	28346606	.	748	11	16	25	20	26	9	18	25	16	19	21	14	15	16	14	23	22	18	16	14	17	15	14	14	22	18	11	27	16	24	24	14	17	17	34	13
peak_221927	chr8	28347116	28348250	.	1135	14	22	40	41	10	20	23	38	35	31	31	16	24	38	17	24	43	21	26	12	33	21	25	24	33	19	26	24	30	17	22	19	19	21	47	22
peak_221928	chr8	28348388	28354866	.	6479	258	248	271	424	191	165	231	481	314	374	328	301	285	266	171	311	276	309	391	272	304	235	214	220	361	358	259	283	201	289	242	268	236	311	552	203
peak_221929	chr8	28356422	28356704	.	283	3	5	6	6	6	3	3	7	4	6	13	5	6	4	6	1	6	8	6	9	6	11	6	6	9	10	1	7	9	7	5	9	6	4	10	0
peak_221930	chr8	28359070	28361285	.	2216	45	56	54	70	47	37	57	70	57	64	72	59	49	51	39	45	55	58	45	60	43	64	35	43	67	76	36	60	50	51	63	51	34	57	107	43
peak_221931	chr8	28362251	28362629	.	379	3	5	5	8	16	8	5	16	7	11	12	3	4	2	6	12	8	8	6	14	9	5	7	8	1	4	4	9	13	7	8	5	5	7	8	2
peak_221932	chr8	28363150	28388000	.	24851	955	1112	1438	1623	943	928	940	2068	1620	1519	1682	1296	1334	1101	997	1408	1337	1233	1738	1100	1554	1170	1130	1160	1232	1293	1166	1140	686	1432	1224	1235	879	1319	1622	846
peak_221933	chr8	28398205	28407318	.	9114	592	549	698	821	565	547	589	945	662	677	713	756	521	532	551	824	693	694	800	604	724	665	532	646	692	574	683	613	430	680	599	609	391	769	532	398
peak_221934	chr8	28410293	28411169	.	877	8	6	29	26	15	12	22	28	22	30	57	14	12	15	23	26	35	32	23	19	17	27	12	23	9	16	13	21	19	13	27	30	15	19	22	12
peak_221935	chr8	28411274	28413602	.	2329	196	165	239	313	168	178	208	300	246	242	241	264	179	170	157	320	199	223	286	212	254	174	194	171	262	251	268	177	133	167	184	284	124	224	241	145
peak_221936	chr8	28419217	28420659	.	1443	16	43	50	46	26	47	31	58	46	44	64	33	29	36	31	25	49	28	47	38	62	31	35	51	31	30	25	35	29	23	37	23	37	22	38	34
peak_221937	chr8	28421165	28421764	.	600	8	8	13	13	14	7	7	10	15	19	26	5	9	14	10	14	10	15	20	6	10	15	10	7	9	14	11	12	6	12	12	14	22	14	19	6
peak_221938	chr8	28422414	28423086	.	673	10	11	28	19	4	18	10	24	12	22	31	8	9	12	15	12	13	11	19	10	15	14	12	15	4	12	14	13	20	12	16	8	18	15	31	4
peak_221939	chr8	28424040	28424469	.	430	7	14	12	9	10	2	5	7	10	3	13	3	2	9	8	7	9	6	5	13	6	7	10	7	7	16	5	12	3	11	10	6	6	13	17	3
peak_221940	chr8	28424969	28425314	.	346	9	5	3	9	4	2	9	7	9	6	12	7	5	11	4	6	6	6	10	11	3	8	6	5	14	9	2	11	8	6	5	8	2	9	16	7
peak_221941	chr8	28425506	28430046	.	4541	108	109	131	158	97	55	76	191	159	136	181	98	116	131	79	103	108	144	180	104	119	126	94	97	135	153	93	124	90	132	133	129	121	126	224	80
peak_221942	chr8	28440989	28441552	.	564	4	16	24	21	13	4	7	18	16	13	19	15	16	6	5	13	8	11	14	5	10	8	10	12	10	14	5	14	11	13	8	11	13	13	11	11
peak_221943	chr8	28447635	28447946	.	312	4	6	13	4	5	5	4	7	6	8	8	8	11	3	5	7	6	5	7	3	6	9	6	14	6	14	4	7	10	7	7	3	8	7	10	5
peak_221944	chr8	28448050	28448330	.	281	11	5	7	7	7	8	1	4	12	10	13	3	6	4	3	5	10	10	7	4	6	6	3	8	8	6	3	8	4	9	9	2	5	6	7	6
peak_221945	chr8	28448465	28449894	.	1430	51	46	59	60	46	19	50	55	52	63	51	59	49	57	27	38	34	60	77	34	35	60	42	51	56	48	27	49	41	55	51	25	67	66	43	45
peak_221946	chr8	28460713	28460908	.	196	3	2	1	10	4	3	3	6	6	3	14	6	1	3	6	5	7	8	6	1	4	2	9	4	9	4	1	3	4	3	12	7	4	3	6	0
peak_221947	chr8	28461960	28462179	.	220	1	1	5	2	7	2	2	7	10	7	9	8	2	3	0	2	5	5	16	4	1	3	6	6	6	2	3	1	4	4	2	5	11	5	8	4
peak_221948	chr8	28463617	28464031	.	415	16	2	12	10	5	2	6	14	12	14	12	11	4	11	12	8	7	9	11	7	4	8	11	5	9	10	1	3	7	8	11	7	8	10	10	5
peak_221949	chr8	28464223	28465017	.	795	17	15	32	19	12	15	10	27	22	33	26	22	16	13	13	18	11	22	23	11	10	11	13	8	25	20	11	22	11	23	19	10	17	26	31	7
peak_221950	chr8	28465225	28465619	.	395	8	17	14	10	12	3	8	16	11	9	26	13	6	6	8	14	11	14	11	4	3	8	4	7	9	13	5	16	5	14	3	9	12	12	13	10
peak_221951	chr8	28465818	28470619	.	4802	283	185	224	259	135	128	173	305	229	193	277	288	160	165	108	192	186	242	297	152	202	199	187	150	269	206	159	220	135	178	178	157	240	279	263	137
peak_221952	chr8	28470808	28483237	.	12430	868	845	868	893	624	527	700	1041	990	884	1072	1109	851	790	562	792	861	1008	1103	597	764	764	724	705	911	749	596	842	525	772	653	659	704	955	1012	573
peak_221953	chr8	28483354	28487818	.	4465	102	115	121	145	112	66	82	125	153	172	189	125	101	109	106	125	155	126	150	110	89	106	87	113	131	111	101	120	87	108	138	91	78	104	170	97
peak_221954	chr8	28487947	28499121	.	11175	1187	1105	1378	1473	907	901	978	1550	1435	1275	1453	1420	921	1022	1001	1464	1154	1198	1543	1073	1333	1113	998	1050	1373	974	1261	1066	701	1203	1201	1172	754	1241	1024	530
peak_221955	chr8	28499506	28503281	.	3776	120	140	138	193	104	79	102	163	229	199	170	151	200	140	98	132	152	141	138	157	164	134	133	123	97	112	82	138	133	157	140	109	96	140	148	117
peak_221956	chr8	28503643	28509072	.	5430	185	250	291	283	154	173	223	263	318	282	304	275	266	236	212	268	306	194	325	250	297	247	222	249	207	175	161	203	155	252	271	159	138	249	218	209
peak_221957	chr8	28511146	28522610	.	11465	323	420	593	648	439	304	573	673	710	603	691	646	674	441	446	554	538	493	633	620	538	433	381	522	377	454	393	462	305	510	532	357	300	576	589	372
peak_221958	chr8	28522790	28529266	.	6477	158	181	235	221	197	124	234	279	287	258	309	289	252	193	139	201	212	206	301	235	206	167	135	179	175	214	149	197	162	201	230	163	150	242	273	180
peak_221959	chr8	28529765	28531766	.	2002	41	40	61	42	41	23	38	58	57	67	72	78	51	58	65	57	59	54	69	53	45	30	41	56	28	49	37	43	26	44	48	28	31	59	53	49
peak_221960	chr8	28532440	28532966	.	527	10	13	9	11	9	10	12	15	18	20	12	21	7	4	11	18	20	13	24	12	18	12	5	10	12	5	10	10	9	14	14	5	8	18	10	10
peak_221961	chr8	28533699	28533968	.	270	3	4	5	12	4	2	8	9	10	3	7	6	7	5	10	5	4	6	3	6	9	3	5	7	10	3	2	7	4	4	8	0	3	6	14	4
peak_221962	chr8	28535926	28537170	.	1245	33	41	36	55	36	14	36	62	61	61	32	52	49	41	28	47	48	53	58	36	44	53	37	38	28	50	38	59	30	45	30	26	31	63	43	31
peak_221963	chr8	28540038	28540541	.	504	13	15	20	14	10	10	12	14	4	21	11	17	16	11	11	10	18	12	13	13	15	19	14	13	9	5	12	12	10	16	16	8	9	5	14	14
peak_221964	chr8	28540664	28542866	.	2203	62	63	107	79	62	69	49	80	74	88	77	72	65	78	74	72	93	65	75	51	80	85	60	72	56	40	66	68	32	66	88	62	57	66	64	56
peak_221965	chr8	28561217	28561364	.	148	1	4	7	4	1	2	3	4	4	4	6	2	11	5	1	4	2	3	8	2	1	1	1	4	3	1	2	4	1	3	5	0	3	8	6	6
peak_221966	chr8	28561797	28562238	.	442	13	17	16	22	13	9	7	20	15	22	12	11	6	8	6	12	16	17	15	6	12	10	4	8	9	10	5	6	3	14	13	13	9	11	15	11
peak_221967	chr8	28576738	28576967	.	230	4	2	5	7	5	0	5	10	2	7	11	3	7	7	6	7	5	5	8	2	6	9	4	3	3	8	2	5	4	10	5	6	4	8	7	5
peak_221968	chr8	28577505	28578720	.	1216	21	13	38	22	13	17	19	48	31	42	22	65	29	40	29	26	38	40	44	23	20	36	19	20	25	48	14	34	21	31	28	15	32	27	34	18
peak_221969	chr8	28593693	28594008	.	316	7	3	6	9	10	3	4	8	20	10	10	4	14	9	8	9	5	7	12	10	17	7	2	12	9	5	7	5	3	8	5	1	7	9	4	7
peak_221970	chr8	28594157	28594410	.	254	2	8	8	17	10	13	11	9	10	13	5	6	10	12	8	1	16	6	7	6	11	10	5	4	7	12	4	10	8	6	8	6	8	5	9	8
peak_221971	chr8	28601000	28602241	.	1242	43	45	48	40	41	29	26	77	42	57	39	68	74	43	32	42	50	53	69	36	21	43	26	34	43	44	37	55	33	45	37	20	64	68	45	43
peak_221972	chr8	28605904	28606916	.	1013	26	33	26	41	29	11	30	43	46	31	22	36	48	28	30	33	17	33	33	15	43	19	28	29	20	30	18	36	38	24	32	18	18	23	23	28
peak_221973	chr8	28611565	28612085	.	521	13	7	21	8	8	13	4	11	9	20	9	10	12	18	18	14	6	22	12	8	14	15	11	14	13	6	11	15	7	19	10	5	15	11	15	13
peak_221974	chr8	28618696	28618854	.	159	4	3	5	7	4	3	3	3	8	1	10	4	4	3	3	7	4	6	4	3	2	3	1	5	1	4	6	1	7	5	2	3	4	0	7	1
peak_221975	chr8	28619305	28624692	.	5388	258	246	371	434	285	250	409	402	472	380	515	329	349	249	283	479	353	330	468	279	472	311	292	373	403	302	333	284	235	335	328	293	241	296	309	249
peak_221976	chr8	28624828	28625824	.	997	10	21	28	20	17	13	22	16	24	25	38	20	14	14	18	22	23	27	23	15	17	16	9	22	22	19	29	20	14	17	25	11	11	19	23	14
peak_221977	chr8	28626259	28632081	.	5823	146	117	181	191	163	72	185	188	171	137	206	198	158	191	131	219	164	233	188	201	163	118	140	145	199	133	116	193	180	203	174	150	140	155	166	125
peak_221978	chr8	28657252	28657500	.	249	9	5	10	6	1	2	7	6	6	4	6	6	7	6	4	5	8	9	8	1	8	6	8	9	3	5	7	8	2	7	9	4	8	8	7	6
peak_221979	chr8	28657634	28658360	.	727	11	9	24	19	6	6	14	23	23	18	18	18	10	16	12	13	22	26	30	7	12	14	25	16	20	10	22	17	16	25	16	16	15	11	16	6
peak_221980	chr8	28658673	28658902	.	230	3	3	8	10	7	3	6	6	5	2	3	7	4	5	2	7	13	7	8	0	5	9	4	4	9	6	7	9	4	5	4	3	8	3	4	2
peak_221981	chr8	28677522	28678680	.	1159	27	37	25	30	12	8	36	25	22	17	16	33	28	29	19	24	21	31	26	16	32	31	18	35	31	25	20	22	20	27	16	17	19	20	20	18
peak_221982	chr8	28688380	28689751	.	1372	34	17	26	32	22	19	24	27	35	33	26	61	26	29	24	18	19	48	30	27	22	16	10	24	44	45	23	58	19	30	34	16	44	40	25	23
peak_221983	chr8	28692856	28693502	.	647	15	15	17	17	4	13	12	9	13	19	14	17	11	11	6	16	22	21	16	12	13	14	10	11	12	14	20	22	8	17	18	8	19	9	9	12
peak_221984	chr8	28698244	28723942	.	25699	1628	1460	1966	2177	1466	1239	1617	2262	2266	1823	2018	2157	1686	1677	1339	1978	1671	1905	2271	1707	2062	1577	1443	1711	1814	1591	1626	1639	1204	1932	1589	1483	1168	1928	1956	1108
peak_221985	chr8	28724651	28725439	.	789	9	18	31	23	21	23	25	20	26	32	35	25	20	13	15	25	23	28	37	18	32	11	17	26	16	23	18	24	15	16	29	12	16	26	19	27
peak_221986	chr8	28725546	28729513	.	3968	81	89	121	114	95	95	99	116	115	128	135	100	93	84	75	113	110	117	137	88	105	95	80	115	76	81	53	82	66	104	110	69	82	91	104	97
peak_221987	chr8	28729857	28733656	.	3800	95	94	152	139	123	94	124	161	161	135	185	140	171	153	109	145	143	133	149	139	162	119	128	160	113	113	115	125	87	139	122	111	117	145	219	142
peak_221988	chr8	28734166	28740660	.	6495	165	213	220	217	210	153	177	249	269	265	278	243	238	184	195	239	223	215	224	202	244	211	175	247	209	175	179	144	162	223	233	144	139	181	401	176
peak_221989	chr8	28741471	28742151	.	681	19	20	13	15	14	11	11	25	20	25	19	23	17	7	11	14	16	14	10	13	12	24	11	19	14	10	9	9	13	10	12	7	13	15	30	19
peak_221990	chr8	28742295	28743668	.	1374	24	38	40	43	27	22	19	39	51	55	39	24	30	48	40	43	44	30	56	35	39	50	31	47	32	27	23	39	25	44	37	26	32	51	61	31
peak_221991	chr8	28743974	28744436	.	463	8	5	17	17	11	5	6	8	16	20	10	5	6	7	5	9	10	9	8	6	7	11	5	6	5	4	5	6	5	16	7	6	6	9	14	19
peak_221992	chr8	28744554	28745356	.	803	10	10	11	26	8	17	14	11	15	28	17	12	8	21	15	12	22	6	12	20	16	15	11	15	11	10	13	13	14	23	22	12	14	30	17	14
peak_221993	chr8	28746704	28746899	.	196	5	7	3	10	3	5	5	4	8	8	3	5	5	5	5	0	6	10	8	5	10	6	4	5	3	6	4	3	1	3	5	5	4	6	7	2
peak_221994	chr8	28753278	28753454	.	177	2	1	3	5	2	1	5	0	5	4	2	3	5	0	2	6	6	2	7	6	3	3	4	7	2	4	4	1	5	2	5	8	2	3	2	6
peak_221995	chr8	28753701	28753998	.	298	7	8	10	11	4	2	7	8	6	10	7	4	5	13	4	9	7	3	9	7	3	7	9	9	4	5	6	6	10	13	6	3	3	6	6	3
peak_221996	chr8	28754300	28754450	.	151	0	1	2	5	1	2	6	3	3	1	0	3	0	7	2	4	3	7	6	3	4	10	2	3	6	2	0	0	3	1	4	1	3	1	3	0
peak_221997	chr8	28766630	28767525	.	896	21	15	33	22	27	11	14	15	19	25	18	22	18	28	14	21	19	20	20	14	18	25	23	29	22	16	15	17	8	27	23	23	15	18	18	10
peak_221998	chr8	28767752	28768101	.	350	7	5	8	9	3	6	8	6	16	8	10	4	3	8	7	7	10	10	5	6	8	6	9	9	4	5	4	4	8	8	11	12	2	5	8	3
peak_221999	chr8	28768557	28769114	.	558	8	13	26	8	12	8	20	11	14	14	10	10	11	8	12	17	8	14	11	12	13	11	9	16	9	8	4	8	12	11	9	10	14	16	14	15
peak_222000	chr8	28769369	28776406	.	7038	197	180	255	291	195	137	216	227	286	274	239	181	209	191	157	199	238	232	229	198	200	192	154	170	188	193	157	216	157	255	254	175	223	179	279	158
peak_222001	chr8	28776528	28779213	.	2686	97	102	110	157	114	111	104	138	130	111	139	85	121	64	86	119	116	111	137	81	103	101	83	112	90	97	91	132	78	143	95	104	93	120	167	94
peak_222002	chr8	28779337	28779587	.	251	3	6	6	4	7	4	10	5	3	5	5	3	3	8	9	1	5	2	6	1	6	2	3	6	5	3	6	0	9	15	6	3	4	8	9	7
peak_222003	chr8	28784845	28785074	.	230	4	6	4	5	9	3	9	7	7	9	4	4	2	7	4	5	6	6	8	5	11	10	4	15	7	6	4	1	6	10	6	8	1	6	4	9
peak_222004	chr8	28787382	28787912	.	531	9	15	18	20	15	12	10	21	29	33	15	11	18	11	20	27	32	10	20	22	19	23	16	27	21	22	13	16	15	20	14	16	9	23	20	23
peak_222005	chr8	28793807	28794093	.	287	2	5	7	6	8	7	5	11	7	9	3	5	5	11	4	4	13	7	5	9	10	8	4	4	3	5	3	5	6	7	5	4	4	13	5	10
peak_222006	chr8	28794273	28794655	.	383	8	10	13	4	3	13	6	6	9	10	10	13	4	6	11	12	15	7	7	8	14	10	3	20	9	14	6	4	8	5	4	7	2	12	3	11
peak_222007	chr8	28859986	28862197	.	2212	53	45	86	71	88	54	57	93	86	82	47	91	80	53	42	81	74	73	79	51	105	66	53	62	46	55	47	64	61	76	53	32	43	64	59	52
peak_222008	chr8	28869329	28869576	.	248	3	5	11	9	5	4	0	7	7	5	13	1	7	10	8	12	8	7	11	7	10	7	8	7	5	4	3	7	3	4	5	4	2	5	5	5
peak_222009	chr8	28869802	28870081	.	280	5	11	3	9	4	7	3	4	10	6	6	7	3	2	15	14	10	4	12	7	10	11	13	8	2	7	9	3	5	7	8	3	7	4	4	4
peak_222010	chr8	28889007	28892293	.	3287	218	244	271	314	218	274	212	291	294	270	265	291	249	208	260	377	297	241	330	221	343	273	254	248	312	197	314	232	153	240	260	223	151	240	218	170
peak_222011	chr8	28893245	28893738	.	494	2	14	11	14	12	17	13	15	15	13	5	8	9	11	11	25	16	4	16	7	21	11	12	19	11	12	10	9	4	13	11	6	7	13	8	5
peak_222012	chr8	28902591	28902799	.	209	1	3	2	2	4	1	4	4	5	2	3	6	4	6	2	7	8	4	4	6	8	3	2	11	2	5	4	3	4	3	8	10	5	4	1	6
peak_222013	chr8	28929300	28930690	.	1391	25	25	35	39	16	17	25	42	28	43	31	33	38	27	20	32	40	33	32	20	32	51	31	21	25	32	29	24	26	30	25	20	21	40	40	31
peak_222014	chr8	28937024	28937250	.	227	10	9	5	4	1	3	1	9	11	9	4	6	3	5	3	1	4	6	6	5	6	8	4	5	4	8	2	10	5	3	5	1	6	5	9	5
peak_222015	chr8	28938136	28938288	.	153	1	3	6	5	1	1	2	10	4	9	5	6	4	6	7	5	4	2	5	1	4	7	6	3	0	5	2	1	1	3	4	2	2	10	2	4
peak_222016	chr8	28938390	28945584	.	7195	262	311	369	368	313	175	361	408	462	394	349	293	404	345	284	315	333	316	395	261	366	311	325	354	205	295	268	335	207	373	284	201	231	443	297	292
peak_222017	chr8	28945973	28946577	.	605	12	12	17	14	9	6	15	9	26	26	12	15	10	16	7	15	16	17	14	10	20	17	23	23	14	12	9	15	15	10	17	10	12	19	11	15
peak_222018	chr8	28949670	28949963	.	294	8	11	8	8	10	5	13	7	11	0	6	5	6	8	2	6	5	5	5	6	8	5	5	4	5	2	11	8	7	4	11	2	7	11	8	10
peak_222019	chr8	28958882	28959707	.	826	13	21	24	17	17	16	18	20	24	37	25	13	23	16	19	26	29	11	34	10	21	26	21	27	18	17	13	15	3	19	13	10	21	18	19	26
peak_222020	chr8	28961603	28961757	.	155	1	4	4	5	3	2	0	4	4	5	2	2	2	8	4	3	5	4	3	2	4	4	6	9	1	2	8	2	3	6	3	3	3	3	3	6
peak_222021	chr8	28961962	28962130	.	169	3	7	5	5	1	3	2	7	1	11	11	4	4	1	7	6	5	4	7	4	5	8	6	4	1	3	0	7	3	5	3	0	3	4	3	4
peak_222022	chr8	28962321	28962783	.	463	8	19	18	14	17	7	14	16	27	23	14	14	12	16	17	17	24	10	11	6	11	21	15	21	15	10	13	8	8	17	17	9	9	16	11	4
peak_222023	chr8	28965338	28966248	.	911	22	30	31	29	20	23	22	26	22	38	12	26	28	18	25	29	39	26	37	8	34	40	27	40	28	13	26	21	12	27	16	25	18	25	19	17
peak_222024	chr8	28966837	28967298	.	462	17	13	14	11	8	5	6	13	12	22	6	8	18	6	8	17	19	15	14	4	10	19	14	22	9	5	12	10	8	15	18	7	9	14	6	9
peak_222025	chr8	28980037	28980227	.	191	11	6	4	4	9	2	3	2	9	9	0	7	7	8	8	5	7	2	3	6	7	5	10	9	7	5	9	7	3	5	6	4	2	8	0	5
peak_222026	chr8	28997565	28997878	.	314	1	9	3	10	7	10	5	13	13	15	8	4	16	7	8	14	13	9	14	5	8	5	10	12	5	6	9	5	4	8	4	11	5	7	10	6
peak_222027	chr8	29002017	29002497	.	481	15	13	13	11	8	15	7	13	12	16	4	9	22	8	14	21	16	15	16	8	6	9	22	16	9	11	11	12	9	14	6	8	9	8	10	13
peak_222028	chr8	29016612	29016850	.	239	5	5	4	6	4	2	6	3	9	9	3	7	6	6	5	5	15	5	3	3	6	4	6	6	2	6	6	3	4	2	8	8	1	6	4	4
peak_222029	chr8	29016972	29017141	.	170	3	4	5	4	3	1	4	3	6	6	4	2	4	5	3	2	7	3	5	0	1	8	2	11	1	3	6	4	2	4	4	4	4	1	3	7
peak_222030	chr8	29023367	29024555	.	1189	15	34	30	38	20	23	27	31	29	40	26	35	29	23	24	36	40	32	35	14	28	34	33	43	29	28	28	24	19	36	35	21	20	26	31	15
peak_222031	chr8	29024734	29025696	.	963	25	25	33	35	25	20	8	19	23	48	34	24	29	25	26	47	31	24	47	12	30	25	30	44	23	20	36	21	19	20	22	20	28	27	19	33
peak_222032	chr8	29027172	29029231	.	2060	54	71	82	95	55	68	34	81	62	111	47	70	88	92	67	94	109	70	100	53	86	77	65	96	42	70	87	63	27	63	82	42	47	112	43	55
peak_222033	chr8	29033034	29033850	.	817	14	24	19	23	22	10	25	21	21	23	25	22	14	16	19	25	40	15	28	11	17	48	21	26	22	23	16	12	11	22	17	11	15	23	19	14
peak_222034	chr8	29035300	29035688	.	389	8	7	11	14	8	11	10	8	10	17	7	9	17	13	1	22	10	10	10	7	11	11	11	9	7	6	14	6	4	15	5	11	8	11	13	12
peak_222035	chr8	29037847	29038096	.	250	8	4	6	11	9	7	4	9	5	9	7	10	9	10	8	7	3	5	12	3	0	7	3	8	11	3	10	5	3	12	4	3	3	7	13	16
peak_222036	chr8	29043880	29044267	.	388	5	2	14	8	5	7	6	6	13	13	11	3	10	2	10	7	12	9	12	15	9	13	3	9	13	3	5	4	2	8	10	14	6	12	5	4
peak_222037	chr8	29046728	29046968	.	241	3	6	9	4	2	4	7	4	4	6	6	2	6	5	4	6	5	4	11	10	3	5	5	12	4	2	6	5	4	3	8	3	3	3	2	6
peak_222038	chr8	29048873	29052436	.	3564	99	109	129	90	85	70	67	88	130	155	119	94	109	89	104	162	163	94	139	68	131	124	94	127	112	81	135	91	59	92	123	84	84	109	105	108
peak_222039	chr8	29052549	29064763	.	12215	646	644	795	682	524	447	496	722	687	824	665	759	711	697	589	806	802	798	840	448	607	795	693	712	934	560	773	659	354	816	680	592	603	710	838	495
peak_222040	chr8	29064948	29067360	.	2413	86	88	117	105	71	71	60	109	93	118	91	94	83	91	79	131	114	88	109	63	86	103	73	100	139	73	99	79	50	112	104	90	78	81	76	62
peak_222041	chr8	29067529	29073558	.	6030	111	133	202	157	95	106	87	134	144	172	131	125	94	115	108	228	165	122	182	96	139	145	130	135	196	105	173	127	90	143	170	141	120	135	120	101
peak_222042	chr8	29073700	29076731	.	3032	87	100	139	128	97	106	54	72	111	156	129	119	112	99	117	173	128	129	144	69	111	124	101	126	150	106	160	120	57	110	161	94	98	96	98	88
peak_222043	chr8	29095409	29095891	.	483	8	19	14	29	11	5	17	38	14	25	10	26	20	13	15	18	19	12	30	16	24	14	10	18	7	23	15	18	12	24	10	12	16	26	18	17
peak_222044	chr8	29095996	29096294	.	299	5	9	8	6	3	7	10	6	5	9	11	5	8	11	7	7	6	9	13	6	16	8	6	14	2	7	1	11	4	8	10	8	8	3	3	0
peak_222045	chr8	29097956	29098120	.	165	3	4	5	7	8	2	3	5	3	10	3	3	1	2	7	11	10	1	5	4	2	7	5	3	7	2	3	3	5	5	4	1	1	7	4	5
peak_222046	chr8	29100892	29101035	.	144	5	2	2	3	7	2	3	1	7	2	9	3	5	1	5	3	3	7	9	1	2	4	3	4	6	2	4	7	1	0	2	1	1	4	8	1
peak_222047	chr8	29101154	29103221	.	2068	78	51	87	91	94	66	82	81	82	108	74	80	79	69	47	84	85	98	98	50	101	77	67	95	106	95	78	50	38	75	78	97	83	83	114	53
peak_222048	chr8	29169890	29170691	.	802	14	10	18	13	9	17	22	14	19	34	16	15	32	18	18	43	30	16	36	3	11	22	10	16	17	12	23	11	4	12	20	8	10	12	12	20
peak_222049	chr8	29201084	29201370	.	287	8	9	10	9	8	0	3	11	3	16	9	5	4	6	8	5	16	3	6	0	9	4	11	6	5	4	6	2	1	9	3	1	2	10	17	7
peak_222050	chr8	29202063	29202819	.	757	11	18	30	20	7	2	23	35	19	28	35	15	2	17	21	19	33	4	43	9	37	6	23	13	16	14	10	8	2	21	11	11	8	22	36	23
peak_222051	chr8	29249088	29249429	.	342	14	14	7	12	8	4	7	5	6	19	6	4	9	11	5	5	8	5	16	4	12	10	22	5	3	5	8	11	1	7	10	1	11	8	8	14
peak_222052	chr8	29249536	29250069	.	534	14	22	13	25	5	5	6	29	17	20	10	32	32	21	18	13	23	17	32	6	14	22	24	9	22	18	15	17	8	36	16	10	10	21	17	14
peak_222053	chr8	29250230	29251444	.	1215	51	51	34	52	15	12	11	61	41	50	17	55	46	38	18	33	50	47	73	24	36	49	62	22	44	27	28	38	21	50	32	12	20	58	49	45
peak_222054	chr8	29257908	29258975	.	1068	27	30	41	51	16	22	25	25	39	52	40	37	33	32	27	37	52	22	52	24	40	39	47	34	38	17	38	34	24	54	27	31	23	41	30	20
peak_222055	chr8	29261681	29261824	.	144	5	3	6	4	0	0	4	5	1	9	10	1	4	3	1	7	9	4	4	1	4	3	2	3	4	7	0	2	3	0	1	2	4	4	2	4
peak_222056	chr8	29261956	29264154	.	2199	180	158	229	236	160	161	162	228	226	223	205	207	161	173	216	279	189	170	253	132	220	168	183	158	316	182	255	158	111	207	184	191	121	164	204	148
peak_222057	chr8	29275752	29276753	.	1002	27	29	34	37	26	26	24	23	37	50	23	18	24	40	21	58	49	38	31	18	36	34	25	39	26	18	45	19	16	27	47	21	16	31	12	27
peak_222058	chr8	29314125	29315961	.	1837	99	73	120	122	105	70	131	142	106	106	129	96	117	101	88	119	118	91	122	112	132	86	114	106	88	102	65	95	56	72	63	81	32	110	132	80
peak_222059	chr8	29320232	29320431	.	200	3	1	10	6	2	4	3	8	10	6	2	5	6	5	8	5	12	3	10	11	6	4	6	7	5	3	5	6	6	5	5	1	2	6	4	4
peak_222060	chr8	29333523	29333677	.	155	2	5	9	8	3	1	3	4	3	3	1	7	4	4	3	4	3	5	3	3	4	2	9	2	7	2	2	3	1	3	4	3	1	3	1	2
peak_222061	chr8	29333941	29334143	.	203	4	6	1	2	3	6	5	3	7	4	6	7	4	1	4	11	3	7	7	2	6	10	2	5	7	2	2	0	5	3	9	8	6	7	1	7
peak_222062	chr8	29334708	29335094	.	387	4	6	7	8	4	13	10	17	13	11	10	10	3	3	11	11	12	6	11	8	10	9	6	8	10	11	3	6	7	9	8	6	7	14	3	10
peak_222063	chr8	29335652	29336435	.	784	17	17	24	17	21	27	10	25	16	21	15	29	19	18	22	27	18	27	24	6	16	25	13	19	20	12	26	26	6	13	21	9	16	27	9	16
peak_222064	chr8	29336563	29338788	.	2226	46	52	61	52	38	60	40	66	74	92	47	63	33	50	57	87	49	69	54	49	65	89	47	41	67	53	40	64	30	79	49	55	56	71	26	37
peak_222065	chr8	29338909	29344131	.	5223	96	155	178	139	153	179	121	174	188	249	161	155	152	172	160	309	164	152	159	146	169	242	138	163	230	123	128	154	90	188	173	138	109	222	75	110
peak_222066	chr8	29344589	29346449	.	1861	26	39	54	37	39	41	46	45	52	49	39	34	32	34	49	74	64	49	48	35	43	57	40	61	42	29	31	29	26	53	61	36	19	67	18	26
peak_222067	chr8	29346705	29353617	.	6913	427	505	424	393	294	392	288	452	362	466	421	511	240	522	414	570	377	368	430	377	404	563	352	264	760	258	504	363	173	467	485	377	316	453	280	124
peak_222068	chr8	29372962	29373370	.	409	5	7	15	12	8	7	8	2	10	12	0	6	8	6	5	16	11	11	6	7	8	14	5	10	19	6	5	6	3	4	15	12	9	6	9	5
peak_222069	chr8	29374840	29375497	.	658	9	10	16	12	16	8	16	11	17	17	15	12	10	10	16	20	18	9	15	14	23	19	11	17	18	9	4	7	4	11	18	17	17	11	3	9
peak_222070	chr8	29376346	29376630	.	285	1	2	9	7	3	9	6	4	3	6	9	2	3	9	6	12	10	6	7	5	6	11	7	9	5	1	11	2	5	8	10	6	3	5	1	11
peak_222071	chr8	29459064	29460033	.	970	18	23	18	16	20	21	11	17	22	34	21	28	12	30	27	32	32	27	30	17	33	35	39	27	31	22	21	13	8	31	25	23	13	29	19	17
peak_222072	chr8	29515208	29515876	.	669	5	21	19	13	10	17	6	13	12	21	15	16	23	6	18	17	24	16	13	12	12	31	10	23	7	11	13	5	7	20	9	13	11	12	8	13
peak_222073	chr8	29516793	29517543	.	751	17	16	14	26	12	16	10	19	12	29	15	20	29	31	27	23	18	12	16	18	22	21	24	7	19	28	16	30	11	22	32	14	25	28	4	21
peak_222074	chr8	29517861	29518257	.	397	11	11	12	15	6	7	6	3	8	17	10	12	15	21	14	4	6	7	8	10	9	15	11	7	8	14	13	13	6	15	14	4	6	10	7	11
peak_222075	chr8	29522086	29523231	.	1146	32	29	34	36	45	21	26	39	30	40	34	44	30	32	40	58	35	34	40	38	48	50	32	36	58	29	37	35	22	40	38	29	20	53	34	35
peak_222076	chr8	29523338	29523559	.	222	1	2	4	10	7	5	4	5	6	5	7	4	5	10	8	6	10	5	4	10	10	12	5	5	6	2	4	8	4	6	6	6	11	10	10	5
peak_222077	chr8	29526640	29527091	.	452	12	24	11	9	14	8	7	10	7	15	9	11	14	20	17	8	5	8	11	8	14	27	9	18	12	16	17	11	8	9	21	15	11	14	12	6
peak_222078	chr8	29529110	29530394	.	1285	59	43	47	30	41	58	33	43	49	54	54	48	43	51	56	42	38	41	68	38	56	88	41	43	65	43	44	67	25	50	34	30	46	48	57	44
peak_222079	chr8	29530602	29530790	.	189	2	7	1	3	7	1	2	4	3	6	7	5	4	6	9	7	1	3	4	7	4	5	2	9	7	3	3	8	3	2	5	0	6	1	4	6
peak_222080	chr8	29546871	29547291	.	421	11	11	8	10	13	11	3	5	6	17	10	6	13	8	4	18	7	3	5	9	17	13	7	14	11	4	8	7	5	7	19	14	2	8	1	8
peak_222081	chr8	29641144	29641453	.	310	6	6	2	9	2	12	5	8	7	8	2	3	4	2	5	14	12	5	7	5	9	12	4	2	7	6	5	6	1	5	10	7	0	9	1	4
peak_222082	chr8	29652981	29653155	.	175	8	6	2	5	1	1	3	7	3	8	3	2	2	5	2	4	3	6	3	1	1	0	4	4	3	4	2	4	3	9	2	1	3	4	9	1
peak_222083	chr8	29653518	29654165	.	648	12	22	21	10	8	7	11	18	11	28	17	13	4	23	11	17	12	11	24	8	12	20	13	9	20	15	12	18	4	19	19	17	25	24	18	10
peak_222084	chr8	29654754	29657163	.	2410	67	66	48	69	47	26	34	91	32	89	63	59	53	60	50	38	47	62	73	66	66	76	90	38	54	52	71	71	25	55	66	31	48	78	91	47
peak_222085	chr8	29664531	29666166	.	1636	68	50	38	46	35	26	52	45	30	63	56	59	55	74	33	37	49	43	55	46	58	49	41	33	42	48	34	62	26	63	48	33	51	48	64	30
peak_222086	chr8	29680477	29680928	.	452	11	13	10	10	6	3	6	8	6	24	8	16	16	12	10	6	9	6	10	7	14	13	9	10	11	11	9	13	3	18	15	10	12	14	11	15
peak_222087	chr8	29681112	29681470	.	359	8	16	3	21	8	5	8	6	8	21	6	9	11	17	9	10	3	7	8	4	7	15	9	10	23	22	9	13	5	17	11	9	12	7	8	9
peak_222088	chr8	29682936	29684469	.	1534	95	84	54	52	29	28	37	40	28	110	49	91	53	95	46	27	35	55	71	35	45	79	50	30	64	62	52	70	17	68	45	31	68	58	111	42
peak_222089	chr8	29684848	29686343	.	1496	82	62	41	49	24	17	29	49	35	66	57	73	48	80	52	14	37	51	52	46	53	48	61	29	59	53	58	75	18	85	60	27	49	49	94	30
peak_222090	chr8	29686940	29688058	.	1119	50	53	24	33	18	22	31	41	29	51	26	57	30	51	25	24	27	48	36	39	25	54	38	25	41	26	30	43	20	52	46	20	23	38	37	26
peak_222091	chr8	29688213	29689453	.	1241	49	48	43	39	26	18	35	52	27	56	40	80	33	62	34	31	25	33	49	35	27	52	37	25	44	28	39	50	11	54	41	16	53	50	44	29
peak_222092	chr8	29721377	29721540	.	164	0	3	1	3	6	7	5	1	7	5	4	2	2	8	8	7	4	6	4	1	6	8	2	1	10	0	3	5	2	7	9	5	3	1	4	3
peak_222093	chr8	29727962	29728670	.	709	23	18	19	6	5	25	3	11	9	34	13	34	13	16	22	15	4	14	8	12	12	36	5	9	35	17	12	20	10	18	13	6	27	16	7	6
peak_222094	chr8	29736521	29738899	.	2379	181	154	169	140	93	118	74	217	161	240	190	247	141	201	155	203	198	186	191	109	137	222	138	117	243	171	171	179	72	191	172	86	204	190	122	118
peak_222095	chr8	29739230	29739542	.	313	6	5	4	8	6	6	1	11	4	6	4	16	3	4	5	14	7	7	13	4	7	15	10	1	0	7	8	6	4	5	9	1	10	9	6	2
peak_222096	chr8	29775482	29778393	.	2912	132	144	132	121	68	103	62	165	109	164	72	189	154	180	104	186	187	168	159	86	115	211	138	121	117	85	127	189	72	187	132	55	123	184	83	110
peak_222097	chr8	29803491	29805657	.	2167	81	63	58	68	30	60	49	79	58	88	109	81	53	102	47	57	60	80	69	49	47	110	84	48	82	59	68	84	49	91	66	40	98	52	60	44
peak_222098	chr8	29806812	29807927	.	1116	32	32	19	38	22	31	16	15	46	57	43	55	24	56	58	31	29	31	36	26	25	60	37	25	63	41	45	61	19	60	56	19	69	21	26	13
peak_222099	chr8	29810295	29810981	.	687	10	12	7	13	4	16	11	15	14	21	10	18	7	17	24	22	19	8	18	13	5	22	10	16	21	12	12	13	12	14	24	9	18	6	6	8
peak_222100	chr8	29816077	29816703	.	627	16	9	12	6	14	14	12	7	14	21	17	10	7	13	27	19	27	13	15	16	12	15	14	19	14	7	19	8	10	10	18	7	10	14	10	5
peak_222101	chr8	29819268	29819913	.	646	11	7	15	12	9	17	6	6	5	12	13	11	4	14	22	22	19	6	17	10	14	19	18	9	38	7	12	12	11	14	14	26	8	13	6	3
peak_222102	chr8	29820698	29820934	.	237	4	4	7	3	7	7	2	6	10	11	5	5	2	6	5	3	7	5	4	5	6	8	9	6	10	6	5	5	5	7	5	3	6	5	5	3
peak_222103	chr8	29828043	29828803	.	761	23	20	14	19	8	9	14	20	14	35	15	28	22	21	22	23	28	18	21	12	24	15	27	10	23	14	20	22	13	12	32	9	25	32	13	14
peak_222104	chr8	29843364	29843976	.	613	13	10	8	6	4	8	1	14	9	10	6	20	2	18	6	12	6	19	17	4	10	19	10	5	33	16	1	11	5	14	12	4	29	16	5	6
peak_222105	chr8	29846041	29846379	.	339	10	11	6	11	0	0	3	11	5	11	6	17	18	14	8	9	10	16	19	9	8	12	6	5	9	7	5	16	12	8	9	4	11	10	9	4
peak_222106	chr8	29846614	29850572	.	3959	113	141	102	130	62	62	67	117	105	144	183	174	121	161	68	179	146	143	153	105	106	183	145	65	139	88	97	151	82	147	156	71	108	147	74	68
peak_222107	chr8	29874737	29875074	.	338	4	5	8	7	2	5	4	4	11	11	13	4	6	8	9	10	10	5	5	5	9	9	3	6	9	4	12	8	6	6	9	6	5	9	3	8
peak_222108	chr8	29886001	29886507	.	507	17	15	9	16	15	9	4	9	9	6	12	20	6	14	17	5	11	9	9	5	5	21	19	11	20	6	16	8	4	10	12	10	12	5	3	7
peak_222109	chr8	30011644	30013073	.	1430	24	35	30	33	20	24	28	37	47	35	28	24	25	44	35	27	23	39	29	36	31	29	17	23	41	27	20	34	20	20	31	23	28	20	12	8
peak_222110	chr8	30013842	30014172	.	331	3	9	5	9	11	5	4	5	4	7	11	4	7	13	13	4	10	3	7	10	6	16	1	5	9	8	3	6	6	5	8	4	10	4	3	1
peak_222111	chr8	30015898	30016058	.	161	2	2	2	1	4	3	6	3	5	3	6	2	5	3	3	6	2	4	5	11	3	4	7	3	3	3	3	2	10	2	10	5	2	3	8	0
peak_222112	chr8	30019766	30020314	.	549	20	16	17	23	13	8	30	25	14	22	19	18	15	24	14	20	10	9	19	11	18	15	22	12	15	11	14	13	8	21	16	9	13	13	7	10
peak_222113	chr8	30020707	30021598	.	892	12	27	14	24	12	12	19	12	14	23	33	15	21	21	27	23	20	14	23	19	18	21	13	22	21	12	12	22	9	18	10	14	19	15	16	12
peak_222114	chr8	30057641	30058178	.	538	8	2	17	12	9	11	8	7	13	20	22	12	10	14	9	5	17	11	9	16	13	12	2	10	5	5	5	7	4	10	10	10	8	17	6	9
peak_222115	chr8	30058958	30059120	.	163	2	3	6	5	2	1	4	3	4	5	17	0	9	4	4	2	5	5	6	2	4	6	3	2	1	5	4	5	1	5	5	1	3	2	4	2
peak_222116	chr8	30064043	30064435	.	393	5	9	14	8	14	4	14	16	13	12	14	8	7	7	6	12	9	12	9	6	8	16	11	11	6	9	10	3	11	9	8	7	11	8	10	5
peak_222117	chr8	30064649	30068739	.	4091	94	85	103	130	90	91	85	139	153	137	251	112	128	100	104	111	133	91	125	91	138	111	111	134	77	91	73	85	56	120	123	52	68	85	125	117
peak_222118	chr8	30069181	30070554	.	1374	25	30	15	32	18	14	33	40	44	29	70	15	28	27	28	26	40	25	24	25	36	28	19	35	24	33	17	22	21	24	27	20	25	32	24	34
peak_222119	chr8	30071003	30071314	.	312	5	8	3	9	7	9	5	3	16	9	20	3	8	5	4	4	2	5	10	7	5	5	2	7	3	7	0	10	6	9	6	2	4	6	7	3
peak_222120	chr8	30073768	30074174	.	407	4	11	11	11	9	4	3	11	9	9	17	11	14	7	10	13	9	4	10	6	9	9	13	11	2	17	6	11	9	8	10	5	4	8	12	13
peak_222121	chr8	30075424	30075657	.	234	8	8	9	6	4	8	1	5	11	5	14	5	7	4	6	7	4	6	2	5	5	8	4	9	4	7	2	4	4	7	6	1	2	6	11	2
peak_222122	chr8	30076129	30076455	.	327	2	7	11	6	7	5	4	10	14	5	27	9	8	12	6	6	7	8	6	8	11	7	3	6	7	8	6	9	3	11	9	8	4	4	4	5
peak_222123	chr8	30076623	30077020	.	398	2	9	2	13	1	8	14	14	12	12	34	7	8	9	8	6	8	14	12	9	4	16	11	12	5	10	4	7	9	6	2	3	7	6	13	8
peak_222124	chr8	30077138	30078122	.	985	14	16	22	19	17	11	17	19	31	13	63	16	12	9	11	17	18	18	30	25	28	25	9	27	11	18	9	11	8	19	24	11	17	11	16	11
peak_222125	chr8	30079877	30081127	.	1251	15	15	29	40	24	19	28	27	33	33	142	18	20	30	35	32	27	16	34	23	39	24	10	27	23	20	10	19	18	24	33	17	13	30	24	14
peak_222126	chr8	30081365	30084793	.	3429	409	366	452	441	354	367	354	493	425	452	515	538	340	337	364	595	452	397	554	379	531	363	377	398	592	335	485	403	283	418	368	430	279	434	338	302
peak_222127	chr8	30085036	30085276	.	241	2	1	8	5	5	0	5	5	6	7	24	1	1	4	7	9	4	3	7	13	7	8	4	7	4	3	3	8	5	10	4	4	3	5	3	5
peak_222128	chr8	30093172	30097628	.	4457	343	347	446	405	294	306	324	512	451	382	534	430	347	317	341	441	374	378	490	325	404	318	337	323	547	372	408	314	201	314	357	369	254	352	376	245
peak_222129	chr8	30097947	30098207	.	261	1	5	2	3	2	5	1	3	10	9	19	5	7	6	5	7	6	4	3	7	13	7	2	6	5	7	2	1	1	6	7	9	3	10	16	4
peak_222130	chr8	30098359	30100288	.	1930	33	55	71	48	36	34	33	57	75	60	124	29	63	57	45	56	42	35	69	26	65	34	39	52	42	51	31	30	46	50	45	30	37	65	72	43
peak_222131	chr8	30100481	30100851	.	371	5	4	7	10	8	10	6	9	16	13	13	6	11	3	4	6	11	8	9	13	8	9	3	7	9	5	3	8	4	11	7	7	9	9	22	10
peak_222132	chr8	30101200	30101648	.	449	7	11	19	10	6	4	10	10	10	6	13	5	11	6	8	21	11	9	10	7	10	3	6	14	7	10	8	2	6	12	11	7	10	10	8	7
peak_222133	chr8	30102373	30102648	.	276	4	6	5	5	3	8	9	7	10	6	15	3	9	4	2	8	5	4	7	6	8	9	5	9	4	9	3	8	7	3	5	3	3	4	7	5
peak_222134	chr8	30102788	30106551	.	3764	105	117	146	129	107	72	105	165	160	159	172	131	129	115	96	108	158	137	161	104	142	115	118	128	110	120	100	110	81	115	118	88	81	129	159	76
peak_222135	chr8	30106712	30107284	.	573	13	16	17	17	17	7	14	17	18	16	31	5	18	10	8	10	6	12	14	12	11	16	8	5	11	15	5	8	6	14	16	3	4	14	24	14
peak_222136	chr8	30107617	30107766	.	150	7	0	5	5	3	3	1	5	4	6	1	1	3	6	0	5	7	5	6	0	4	3	2	4	6	2	3	1	1	7	7	2	6	5	1	3
peak_222137	chr8	30109263	30110063	.	801	8	12	17	17	21	10	14	17	18	26	25	22	24	24	17	16	20	19	27	21	28	18	10	27	4	17	16	14	8	26	14	10	12	17	20	26
peak_222138	chr8	30110395	30110721	.	327	4	5	17	7	7	1	11	12	6	13	17	1	1	11	8	7	0	5	6	4	6	7	5	8	5	10	2	7	0	7	7	6	4	5	5	8
peak_222139	chr8	30111651	30111900	.	250	3	2	9	7	5	8	10	5	9	8	10	0	3	2	5	6	8	7	2	3	5	6	4	6	5	9	3	4	3	3	6	7	2	8	7	6
peak_222140	chr8	30112531	30114669	.	2139	101	115	123	110	89	82	128	195	118	131	116	136	112	103	98	99	99	75	128	66	130	116	120	82	146	156	84	99	65	96	65	81	91	149	114	84
peak_222141	chr8	30127233	30127564	.	332	3	6	7	6	6	9	9	7	2	6	6	4	1	9	3	3	6	7	8	8	4	12	4	7	6	7	9	9	8	9	7	4	10	9	11	2
peak_222142	chr8	30127752	30128772	.	1021	12	20	26	36	19	16	15	29	29	28	32	25	28	17	15	15	16	22	24	34	29	37	8	12	34	25	27	28	22	31	25	14	28	19	29	22
peak_222143	chr8	30135131	30139132	.	4002	234	250	256	202	147	184	161	246	189	315	202	232	232	271	213	275	309	255	277	159	208	270	243	219	243	176	233	231	134	212	184	167	159	219	195	154
peak_222144	chr8	30154596	30159178	.	4583	432	393	471	494	404	391	440	561	496	480	578	550	394	362	461	628	515	448	540	439	539	416	405	470	581	330	501	450	287	466	414	386	297	477	301	312
peak_222145	chr8	30159617	30160221	.	605	8	9	14	16	14	10	9	12	14	26	19	5	19	7	7	15	19	7	15	13	17	10	7	15	10	11	6	6	9	6	13	10	5	8	13	6
peak_222146	chr8	30164334	30165009	.	676	13	19	26	22	19	11	10	23	21	18	28	13	22	19	19	27	20	27	20	15	26	21	18	24	19	14	13	10	15	12	16	15	14	28	19	19
peak_222147	chr8	30166354	30168061	.	1708	33	38	42	40	37	24	30	37	63	54	83	31	37	30	44	42	52	38	55	43	53	49	40	56	32	35	40	31	34	51	35	36	28	38	46	53
peak_222148	chr8	30168335	30170952	.	2618	42	60	73	59	56	56	49	77	66	79	104	45	78	67	68	73	85	57	87	50	96	100	59	84	55	41	56	62	34	82	60	49	44	65	54	55
peak_222149	chr8	30227877	30228186	.	310	4	6	12	14	12	2	5	10	9	13	8	8	3	14	7	11	5	13	13	4	12	4	12	6	1	9	7	2	10	6	12	7	6	8	4	7
peak_222150	chr8	30328211	30328546	.	336	7	6	6	1	8	14	1	8	3	10	9	15	6	8	7	4	11	4	12	7	10	14	11	13	5	4	8	9	3	9	13	4	4	8	2	7
peak_222151	chr8	30328991	30329144	.	154	4	3	4	4	4	6	4	2	5	5	5	5	6	8	3	6	10	4	6	3	4	3	7	4	9	2	3	1	1	3	7	2	4	4	0	2
peak_222152	chr8	30547644	30547836	.	193	5	3	7	7	5	0	2	5	8	5	3	4	4	1	6	3	9	7	8	1	2	4	3	3	1	4	1	4	4	7	6	10	6	9	4	7
peak_222153	chr8	30555471	30556918	.	1448	43	49	69	65	41	59	43	83	88	91	50	57	41	43	45	74	70	64	69	66	60	60	46	41	40	49	55	43	37	65	75	44	47	76	57	34
peak_222154	chr8	30560812	30561035	.	224	8	4	6	6	4	3	2	6	3	4	1	7	14	6	3	4	5	5	3	4	5	9	5	3	2	5	9	2	4	9	8	2	2	11	6	7
peak_222155	chr8	30561295	30566241	.	4947	162	173	206	178	108	86	122	190	185	223	146	171	171	125	157	250	228	202	236	103	159	229	185	150	194	112	164	148	80	221	206	141	136	172	158	117
peak_222156	chr8	30568816	30569099	.	284	7	8	15	12	11	3	5	5	5	7	6	8	3	4	8	10	3	6	6	6	5	13	5	8	3	8	7	6	5	9	7	3	4	5	4	3
peak_222157	chr8	30571417	30571566	.	150	1	4	4	3	2	1	2	5	3	7	2	3	7	2	3	2	7	1	3	2	6	10	2	2	2	4	5	4	2	5	7	5	3	3	5	5
peak_222158	chr8	30576252	30576951	.	700	6	14	23	17	20	14	21	17	16	21	17	13	18	9	17	18	22	13	16	6	19	15	10	18	13	19	9	14	21	18	9	11	19	15	10	14
peak_222159	chr8	30577599	30578496	.	898	6	17	23	16	17	21	10	20	28	24	19	12	32	21	27	20	31	32	18	4	18	18	18	17	15	12	9	16	12	10	19	14	7	21	5	24
peak_222160	chr8	30578636	30582248	.	3613	82	125	175	121	53	54	51	138	136	204	74	110	123	103	53	95	129	120	160	43	95	100	118	77	67	116	91	60	34	163	120	65	91	111	87	57
peak_222161	chr8	30589377	30589702	.	326	7	4	11	7	2	3	5	3	14	9	1	6	4	9	10	8	12	6	14	4	6	12	13	5	5	0	8	3	4	8	16	8	3	4	7	6
peak_222162	chr8	30600605	30600830	.	226	2	6	5	3	3	5	4	5	8	6	6	2	5	3	6	5	13	6	4	5	5	11	8	10	6	7	9	4	3	6	3	5	4	11	8	3
peak_222163	chr8	30600942	30601577	.	636	17	27	35	29	26	25	22	26	45	41	27	32	40	28	25	34	39	19	40	12	37	37	23	46	32	25	26	17	16	16	22	13	26	37	17	15
peak_222164	chr8	30604244	30606123	.	1880	44	46	61	56	62	40	45	57	81	79	44	53	95	62	54	77	108	50	92	47	62	52	59	56	30	50	48	29	31	60	41	46	30	64	54	63
peak_222165	chr8	30637900	30640869	.	2970	115	106	149	106	129	126	94	178	118	175	135	168	148	127	122	179	156	112	150	94	155	119	116	160	103	70	111	111	53	88	101	84	92	141	75	116
peak_222166	chr8	30645298	30645638	.	341	8	8	2	5	7	8	4	12	12	7	3	9	8	11	9	5	14	11	6	2	10	4	13	10	9	7	6	11	5	7	9	3	7	10	6	9
peak_222167	chr8	30646712	30646885	.	174	1	5	8	1	8	1	2	12	3	3	4	1	2	3	3	8	10	7	6	5	4	4	5	3	5	2	3	5	2	2	2	4	2	0	1	4
peak_222168	chr8	30647277	30647588	.	312	5	10	16	12	4	10	8	7	13	16	9	4	4	3	7	13	9	6	10	1	9	9	4	6	5	2	9	6	6	7	11	6	4	10	4	6
peak_222169	chr8	30647844	30649069	.	1226	23	35	52	41	26	30	33	30	53	40	38	29	27	45	39	44	44	43	52	25	30	47	42	52	33	42	23	23	20	33	32	27	21	34	38	27
peak_222170	chr8	30656894	30659252	.	2359	205	177	217	238	156	168	168	253	224	187	196	247	149	151	185	255	184	190	265	159	226	202	176	218	335	161	238	162	117	171	195	217	133	166	242	128
peak_222171	chr8	30681243	30681494	.	252	7	11	5	5	5	4	9	3	8	9	5	6	4	10	8	4	6	4	10	5	6	7	3	7	3	6	3	4	3	11	7	2	4	9	7	6
peak_222172	chr8	30690270	30690486	.	217	4	6	10	1	5	0	8	3	5	8	3	7	3	5	6	2	8	1	7	3	5	8	0	2	1	6	9	4	4	2	3	5	2	6	3	4
peak_222173	chr8	30694078	30694788	.	711	11	15	18	22	17	7	15	15	16	16	16	12	23	8	16	13	24	10	23	19	8	6	12	19	9	17	12	14	8	13	14	15	10	13	14	21
peak_222174	chr8	30698474	30698861	.	388	10	12	14	13	7	9	3	11	13	10	13	8	11	8	13	7	18	11	12	7	12	12	9	11	11	12	10	5	4	9	6	3	4	5	15	4
peak_222175	chr8	30699818	30700247	.	430	6	10	13	14	9	18	7	14	12	11	16	5	7	5	11	12	13	13	10	7	11	11	8	10	6	10	4	7	9	10	10	10	6	8	9	16
peak_222176	chr8	30700441	30700635	.	195	1	5	3	5	12	11	2	5	5	6	5	1	9	3	4	4	4	3	7	1	7	5	7	5	7	1	6	5	3	3	6	2	6	5	10	7
peak_222177	chr8	30701262	30701461	.	200	5	1	1	6	2	3	2	4	3	12	3	2	7	4	4	2	4	2	4	5	7	3	5	7	2	6	4	5	2	5	4	8	2	6	6	4
peak_222178	chr8	30708091	30708441	.	351	9	5	11	9	7	6	5	12	13	11	10	8	10	5	8	10	7	7	7	7	9	5	7	12	4	14	11	6	6	10	9	10	3	6	13	5
peak_222179	chr8	30710050	30710204	.	155	5	2	12	5	3	3	3	3	4	8	7	3	3	7	6	5	3	1	2	3	6	7	2	4	1	1	2	0	1	4	5	1	2	1	2	1
peak_222180	chr8	30712385	30712697	.	313	14	6	14	9	3	3	7	12	14	9	10	7	7	8	3	11	11	8	8	3	3	4	6	14	4	3	7	1	6	8	5	2	6	4	6	7
peak_222181	chr8	30714277	30718079	.	3803	166	172	158	152	77	81	82	177	201	135	124	179	130	119	108	142	176	166	191	100	120	144	144	123	120	106	98	114	76	167	125	103	97	131	130	96
peak_222182	chr8	30718195	30719091	.	897	16	18	26	16	15	10	19	30	26	30	21	20	19	21	26	34	41	16	25	19	30	26	22	25	21	24	18	11	13	21	23	15	11	20	24	18
peak_222183	chr8	30719414	30720809	.	1396	30	26	31	37	25	21	20	40	56	33	42	31	28	32	27	39	38	29	40	21	48	32	28	38	18	29	26	23	11	29	28	26	38	30	34	27
peak_222184	chr8	30721955	30722650	.	696	10	12	15	14	13	12	7	14	16	10	26	12	9	12	10	22	16	15	23	16	13	14	17	13	3	11	12	9	9	12	8	16	5	17	12	14
peak_222185	chr8	30722837	30723744	.	908	16	18	31	15	13	12	15	23	27	15	30	12	26	26	12	28	32	26	20	21	33	24	17	28	20	20	17	12	17	21	29	14	20	17	20	19
peak_222186	chr8	30724301	30728453	.	4153	334	319	367	371	271	272	267	395	365	374	344	358	310	307	318	444	349	325	482	238	387	381	315	358	451	282	382	276	171	311	320	320	189	304	269	215
peak_222187	chr8	30730558	30731598	.	1041	26	31	23	21	12	23	9	21	28	28	31	26	32	31	20	22	33	39	27	8	18	22	19	36	17	10	23	20	15	19	31	23	15	28	13	23
peak_222188	chr8	30743198	30745425	.	2228	193	129	200	182	172	165	157	202	187	199	236	226	173	188	200	262	219	202	271	151	213	182	176	191	246	152	226	160	124	153	168	140	126	183	153	143
peak_222189	chr8	30745737	30746164	.	428	9	6	18	7	10	11	6	6	10	11	14	10	4	7	6	16	14	8	14	9	10	9	8	8	17	4	19	9	4	7	9	4	10	9	14	17
peak_222190	chr8	30748131	30748904	.	774	14	12	18	14	19	17	23	8	16	27	24	18	9	18	15	28	24	23	23	12	14	17	9	30	18	13	13	9	7	11	18	7	8	16	13	14
peak_222191	chr8	30749049	30749374	.	326	5	7	3	4	7	10	8	11	8	6	11	13	3	4	3	18	17	7	19	6	8	7	10	18	3	7	10	1	5	2	4	5	1	11	7	4
peak_222192	chr8	30768658	30781354	.	12697	510	643	796	713	499	575	464	634	719	936	521	629	650	651	675	997	1101	665	933	308	756	789	747	937	616	368	749	430	233	637	624	517	341	644	397	604
peak_222193	chr8	30781966	30782298	.	333	3	5	11	15	2	8	5	12	8	9	7	2	5	6	7	13	10	13	10	4	10	11	10	0	20	5	5	5	1	9	7	3	5	2	6	4
peak_222194	chr8	30782459	30782719	.	261	4	2	6	4	1	5	4	3	12	4	6	5	8	9	6	5	10	3	4	2	7	10	9	4	1	4	4	4	1	11	10	4	0	11	4	9
peak_222195	chr8	30782830	30783099	.	270	7	6	6	9	9	4	5	13	8	4	3	7	1	6	5	11	9	10	5	1	9	10	13	14	4	8	5	6	3	11	12	5	1	3	3	5
peak_222196	chr8	30783241	30783521	.	281	5	9	8	8	4	8	1	10	12	5	7	16	11	8	10	15	10	7	8	5	10	5	9	8	15	7	5	3	6	4	6	2	4	10	4	5
peak_222197	chr8	30783813	30784125	.	313	6	11	7	9	10	3	5	13	11	12	8	16	10	7	11	6	15	9	14	4	10	14	12	7	7	4	13	5	4	9	7	7	5	7	5	8
peak_222198	chr8	30784283	30784606	.	324	8	11	7	8	11	6	6	10	9	14	12	6	6	12	14	8	16	11	14	5	8	15	9	9	12	7	8	4	5	7	10	9	6	8	12	10
peak_222199	chr8	30784840	30791166	.	6327	178	327	280	218	166	194	194	273	338	295	183	289	244	289	250	351	358	320	383	150	309	309	323	224	232	196	232	195	125	274	251	180	158	248	179	224
peak_222200	chr8	30792054	30792358	.	305	3	12	9	6	3	5	7	8	10	11	7	8	6	4	3	8	13	11	20	2	8	9	12	6	7	8	6	5	5	14	7	5	5	13	7	4
peak_222201	chr8	30793928	30794805	.	878	21	34	23	23	16	18	16	28	22	30	19	11	17	24	12	27	33	15	25	8	21	30	12	23	15	15	22	11	12	9	16	14	12	15	13	8
peak_222202	chr8	30795176	30795405	.	230	4	10	5	10	3	5	7	4	8	14	2	5	0	4	3	5	8	5	5	6	8	6	3	3	2	4	3	5	1	8	7	0	1	9	5	1
peak_222203	chr8	30796423	30797215	.	793	16	20	31	22	13	19	13	26	27	39	20	13	19	15	14	32	32	30	27	11	16	35	25	15	15	17	23	7	4	15	24	19	13	16	22	14
peak_222204	chr8	30797330	30797653	.	324	7	6	15	5	7	12	6	3	10	8	9	4	10	4	6	7	11	5	13	5	5	9	12	13	6	8	8	6	5	9	9	9	5	5	8	4
peak_222205	chr8	30797879	30799733	.	1855	39	58	67	54	31	49	33	54	70	77	50	64	43	54	44	78	97	53	80	21	54	61	71	51	42	33	43	29	24	44	49	34	28	46	35	49
peak_222206	chr8	30800457	30803703	.	3247	112	142	143	109	80	113	76	114	145	152	129	108	105	104	105	171	160	115	180	26	138	142	142	128	96	80	96	69	40	95	147	72	49	69	84	97
peak_222207	chr8	30803831	30811139	.	7309	265	273	288	280	159	166	173	229	309	290	365	292	230	212	212	345	342	263	319	107	306	330	300	229	292	147	220	188	109	235	299	210	165	238	239	165
peak_222208	chr8	30811258	30813498	.	2241	230	197	251	318	149	190	169	278	267	230	229	282	156	190	225	282	230	229	311	179	280	230	203	189	370	200	323	153	98	206	248	355	128	168	205	126
peak_222209	chr8	30813606	30814038	.	433	5	8	15	18	9	3	5	7	11	5	14	5	2	9	8	8	6	13	21	5	10	15	10	7	13	6	10	7	1	8	11	9	3	7	8	5
peak_222210	chr8	30814410	30815392	.	983	16	27	41	22	19	17	19	27	24	17	12	20	22	26	15	24	25	23	24	17	22	23	19	23	21	13	24	19	19	21	25	20	16	16	10	23
peak_222211	chr8	30911514	30912966	.	1453	42	41	61	61	47	62	33	54	48	65	72	49	52	40	54	73	30	45	73	51	76	48	40	49	66	47	49	32	36	45	54	36	30	54	28	40
peak_222212	chr8	31032030	31033633	.	1604	121	120	193	224	119	141	119	213	202	116	162	148	104	103	163	238	148	137	212	142	174	141	137	137	232	113	175	117	110	149	180	182	81	116	134	71
peak_222213	chr8	31033774	31034813	.	1040	43	33	62	67	37	33	55	58	53	50	58	51	40	33	53	60	55	35	54	55	44	44	50	45	60	36	50	36	48	54	38	51	26	54	42	27
peak_222214	chr8	31106934	31107566	.	633	12	11	27	14	29	16	18	24	20	26	13	22	15	13	30	21	32	12	20	14	27	19	13	18	19	14	12	15	7	14	12	18	11	31	20	13
peak_222215	chr8	31299091	31299494	.	404	17	12	11	16	8	13	14	16	7	27	7	21	15	12	10	11	11	16	15	9	20	17	9	13	16	11	9	12	8	16	9	4	14	13	8	13
peak_222216	chr8	31350302	31350605	.	304	8	11	5	5	2	1	2	7	2	10	4	7	5	9	3	1	8	9	7	1	8	12	5	4	8	8	7	7	9	7	12	1	10	5	4	4
peak_222217	chr8	31352678	31355001	.	2324	123	132	87	103	48	50	67	94	101	147	64	121	148	90	88	65	74	111	129	42	123	163	134	71	67	70	66	96	59	100	76	58	79	88	91	88
peak_222218	chr8	31355469	31355672	.	204	5	5	4	6	3	1	4	4	4	10	1	2	9	2	10	2	9	6	3	3	7	6	16	6	4	6	2	8	4	2	6	6	4	3	1	6
peak_222219	chr8	31638876	31641272	.	2397	160	188	197	203	166	167	158	208	225	169	141	206	92	145	166	209	96	154	240	141	220	216	134	116	228	160	180	138	133	192	157	176	97	122	78	82
peak_222220	chr8	31641761	31642324	.	564	14	14	20	11	14	12	12	17	15	13	9	19	19	14	13	16	9	12	18	9	25	14	10	15	15	11	9	20	8	18	12	16	6	9	12	6
peak_222221	chr8	31643078	31643357	.	280	6	5	8	4	15	7	10	13	6	11	3	8	10	5	6	8	8	4	9	8	12	13	4	3	7	4	15	5	7	4	9	8	3	6	4	8
peak_222222	chr8	31669287	31669485	.	199	3	4	2	2	4	7	2	3	6	1	1	2	9	5	12	2	1	5	5	2	5	11	3	8	3	3	3	5	1	3	3	4	3	3	3	0
peak_222223	chr8	31778779	31779426	.	648	11	23	25	24	28	16	15	18	30	26	16	33	21	16	21	26	22	18	32	16	20	22	14	29	17	14	11	23	12	17	19	15	18	20	12	14
peak_222224	chr8	31809869	31810995	.	1127	22	28	24	41	24	16	40	30	46	28	20	50	33	26	35	34	22	43	47	24	31	45	22	22	42	52	23	46	32	38	25	19	38	42	22	25
peak_222225	chr8	31839790	31841026	.	1237	35	31	24	28	15	14	25	25	31	37	18	22	20	15	23	30	46	21	50	18	48	23	16	37	14	34	14	20	26	22	18	10	21	34	17	14
peak_222226	chr8	31913979	31914266	.	288	10	5	8	4	7	4	4	9	13	10	4	13	12	6	8	7	6	11	5	12	9	12	5	5	9	5	12	8	3	7	4	4	6	6	1	8
peak_222227	chr8	32055563	32056147	.	585	19	12	15	6	12	13	12	22	8	19	14	21	9	8	22	10	8	10	18	13	16	24	11	13	10	18	21	14	28	14	9	8	17	12	9	12
peak_222228	chr8	32072936	32073911	.	976	39	36	26	32	31	38	37	47	34	36	24	61	37	39	52	36	32	46	55	24	33	56	21	26	63	46	35	36	28	39	17	18	37	49	28	32
peak_222229	chr8	32088494	32089997	.	1504	93	49	69	59	56	27	69	74	92	73	30	98	53	56	58	46	45	73	65	67	78	79	31	56	45	70	46	60	46	64	34	43	51	62	49	35
peak_222230	chr8	32094955	32095235	.	281	2	5	6	6	7	4	7	4	5	9	8	12	7	5	7	13	7	10	1	10	5	7	9	4	5	6	7	11	7	4	9	4	4	10	3	5
peak_222231	chr8	32095913	32096184	.	272	10	4	5	8	8	6	5	3	3	6	9	3	6	7	8	15	10	1	10	3	8	5	4	10	7	6	9	5	9	8	9	7	12	2	1	4
peak_222232	chr8	32113993	32114885	.	893	21	30	16	14	13	9	12	22	19	32	9	32	13	19	9	14	23	20	16	11	19	47	13	13	21	25	14	15	20	16	20	14	20	33	13	17
peak_222233	chr8	32120637	32121436	.	800	28	21	15	29	21	19	28	22	21	30	14	34	24	31	17	30	24	25	30	29	16	27	15	26	35	44	20	32	21	27	15	24	28	34	20	25
peak_222234	chr8	32132022	32132270	.	249	14	10	3	5	3	6	5	3	7	7	2	5	4	5	12	3	4	2	6	2	4	12	3	2	3	4	3	5	3	4	6	3	8	5	2	4
peak_222235	chr8	32137572	32139207	.	1636	51	55	42	39	52	41	42	61	47	62	41	66	26	42	50	64	67	35	72	46	50	94	29	75	53	28	39	42	30	37	47	39	37	53	26	44
peak_222236	chr8	32154214	32154578	.	365	13	5	5	5	11	10	17	9	13	6	7	10	13	10	16	9	6	8	14	13	13	17	6	15	11	8	4	12	16	17	13	11	6	14	3	8
peak_222237	chr8	32162862	32164218	.	1357	37	36	32	31	34	32	26	49	53	34	34	65	35	31	26	29	22	39	58	38	41	52	20	32	61	43	27	55	37	45	34	43	46	40	19	22
peak_222238	chr8	32164902	32165056	.	155	8	7	7	5	3	3	1	1	11	5	4	5	3	6	0	3	1	9	5	2	3	4	3	0	6	5	2	5	1	6	7	2	3	3	1	9
peak_222239	chr8	32183070	32183463	.	394	9	4	7	6	9	13	6	12	8	14	8	19	7	10	15	8	10	2	10	13	6	16	7	4	9	6	3	14	9	9	8	4	6	13	2	7
peak_222240	chr8	32183633	32184019	.	387	9	9	10	14	9	12	11	6	11	8	9	20	11	13	15	6	11	6	16	11	13	6	8	9	17	9	7	19	5	13	6	12	9	11	4	7
peak_222241	chr8	32184772	32185041	.	270	7	7	6	5	8	4	6	2	8	6	4	13	6	4	4	5	3	5	7	3	8	4	7	0	3	2	2	8	3	7	7	8	6	6	3	6
peak_222242	chr8	32186790	32187043	.	254	10	2	5	3	7	3	5	2	5	7	1	7	4	3	7	6	3	0	9	4	5	6	5	7	1	3	3	4	14	6	15	6	6	8	3	4
peak_222243	chr8	32187480	32187730	.	251	18	9	5	3	4	4	6	10	5	8	4	8	3	5	4	4	5	4	6	7	8	10	4	6	6	1	6	6	7	5	10	7	1	8	3	5
peak_222244	chr8	32188117	32188333	.	217	6	12	5	3	7	3	4	6	4	6	2	3	4	4	5	3	2	7	5	3	4	4	3	7	6	9	2	3	12	4	5	6	7	7	2	3
peak_222245	chr8	32218199	32221734	.	3536	180	159	135	75	99	121	72	128	94	184	106	245	84	149	111	143	105	177	154	85	120	213	60	92	154	89	124	139	60	127	95	81	133	138	75	68
peak_222246	chr8	32222536	32222764	.	229	5	5	3	3	2	6	3	6	3	8	2	3	4	4	9	10	5	3	7	2	5	12	5	0	6	4	2	6	1	7	4	2	1	7	1	0
peak_222247	chr8	32223766	32224319	.	554	11	15	19	15	21	16	12	6	9	17	16	13	20	15	16	11	10	9	15	15	13	21	8	9	18	32	8	12	11	10	9	6	14	18	10	14
peak_222248	chr8	32341491	32341683	.	193	4	1	5	3	11	0	7	4	5	7	5	3	7	2	2	4	6	2	1	11	2	0	1	7	2	4	1	5	5	1	2	1	3	2	5	7
peak_222249	chr8	32424617	32424828	.	212	2	6	10	4	5	11	8	5	2	7	2	7	4	11	6	7	2	3	6	7	6	8	3	9	3	2	9	7	4	8	9	4	0	5	1	4
peak_222250	chr8	32431310	32431532	.	223	2	4	3	7	9	10	1	3	1	7	2	3	3	9	7	14	5	6	5	4	11	3	1	11	7	3	4	4	5	10	6	10	1	7	6	5
peak_222251	chr8	32432557	32433405	.	849	17	29	37	14	31	21	15	18	18	31	19	19	17	27	24	44	39	13	36	14	37	40	18	36	33	8	23	9	10	17	22	25	10	16	16	7
peak_222252	chr8	32433745	32434185	.	441	13	16	15	8	15	17	12	12	12	14	15	8	12	8	18	29	26	15	19	9	16	26	13	24	17	9	18	6	7	8	13	10	10	15	10	12
peak_222253	chr8	32434302	32434654	.	353	7	6	4	12	15	5	3	7	7	14	7	8	5	7	14	16	19	5	9	9	13	7	10	7	7	3	6	9	6	3	8	8	9	4	2	5
peak_222254	chr8	32441190	32441610	.	421	7	8	13	7	14	6	8	5	5	11	9	8	3	6	12	16	18	7	11	11	13	10	7	7	7	9	12	6	8	6	6	13	5	7	7	9
peak_222255	chr8	32450102	32450627	.	526	13	12	9	7	12	11	12	10	6	12	7	12	13	12	22	21	17	6	10	9	9	21	8	9	23	2	11	9	4	10	10	10	8	7	5	8
peak_222256	chr8	32452993	32454538	.	1546	69	71	81	61	58	51	55	96	58	72	45	89	99	67	65	77	61	72	92	45	75	79	54	54	60	67	60	74	17	82	45	37	52	86	40	46
peak_222257	chr8	32459702	32460400	.	699	8	21	16	13	14	12	16	19	12	13	16	18	16	15	22	25	25	13	24	14	27	18	21	19	7	7	20	17	15	8	11	7	9	25	15	12
peak_222258	chr8	32547554	32548552	.	999	15	26	34	19	25	25	20	18	21	25	36	13	17	23	29	35	20	18	24	33	35	32	21	27	23	19	39	18	18	20	31	35	14	16	10	11
peak_222259	chr8	32548685	32549208	.	524	13	18	22	19	13	16	7	30	14	13	20	12	16	9	24	29	14	6	24	13	21	22	13	13	26	17	16	4	15	21	26	14	9	10	13	6
peak_222260	chr8	32646072	32648279	.	2208	107	98	92	43	82	92	54	96	95	94	69	132	71	88	96	87	77	95	95	83	94	170	67	92	108	79	79	80	49	88	77	90	75	85	59	39
peak_222261	chr8	32648415	32648591	.	177	4	10	4	1	2	2	2	5	7	5	5	8	0	4	6	3	0	2	8	1	4	7	0	2	6	1	4	10	1	8	7	1	2	2	0	3
peak_222262	chr8	32751038	32752663	.	1626	47	32	27	50	31	14	50	52	59	50	23	49	40	40	38	43	35	51	52	38	41	34	29	55	31	43	25	67	36	42	42	27	48	49	41	26
peak_222263	chr8	32757535	32757892	.	358	5	7	5	10	2	2	14	12	13	4	9	13	11	7	5	11	6	7	13	7	19	10	5	14	11	11	6	5	5	11	8	6	6	9	5	5
peak_222264	chr8	32758062	32758573	.	512	18	10	19	16	20	7	20	19	12	21	12	16	14	9	17	17	17	17	20	19	26	13	10	21	20	23	7	21	14	16	9	12	16	18	20	11
peak_222265	chr8	32765668	32767030	.	1363	54	43	31	44	22	13	22	49	30	51	40	43	39	41	31	26	29	42	47	23	39	59	30	25	24	48	29	42	18	49	26	22	39	47	28	28
peak_222266	chr8	32780294	32780641	.	348	8	10	5	8	4	12	5	7	5	12	8	9	9	11	5	16	12	12	9	7	14	16	5	9	12	8	11	5	3	9	8	3	9	7	9	11
peak_222267	chr8	32872081	32872469	.	389	9	13	7	7	4	4	7	8	9	14	7	17	16	7	11	8	6	9	8	11	3	11	3	5	7	14	5	20	12	18	7	13	10	7	8	10
peak_222268	chr8	33062041	33062845	.	805	19	25	18	19	13	13	8	21	24	26	13	30	18	23	22	10	22	24	20	3	15	16	19	22	14	7	12	18	5	24	8	6	21	16	10	27
peak_222269	chr8	33229350	33230008	.	659	9	10	14	19	15	12	14	29	42	14	6	27	16	13	9	18	13	21	20	18	18	24	10	13	19	19	19	24	19	26	13	17	13	20	18	15
peak_222270	chr8	33230281	33231790	.	1510	38	44	44	72	40	30	53	55	65	43	36	82	67	71	34	33	36	68	48	61	43	57	41	34	31	66	54	77	52	91	50	41	54	53	28	47
peak_222271	chr8	33282343	33282833	.	491	10	12	8	7	5	6	5	7	9	6	4	21	9	12	8	11	8	12	17	3	6	18	5	6	5	15	9	21	15	5	11	9	23	6	5	7
peak_222272	chr8	33354336	33354496	.	161	0	3	3	2	2	1	4	3	6	5	2	10	5	6	0	4	2	1	4	5	2	3	2	4	1	2	4	10	6	2	2	3	5	4	4	5
peak_222273	chr8	33388646	33389038	.	393	10	10	12	7	5	9	0	6	8	4	0	15	6	14	13	9	0	8	6	9	4	13	2	7	10	14	8	11	14	13	8	9	16	7	4	15
peak_222274	chr8	33389452	33389616	.	165	5	3	6	1	3	4	2	2	4	2	1	6	1	2	8	4	2	4	5	5	0	7	2	4	2	3	1	6	7	5	7	3	5	7	3	2
peak_222275	chr8	33410029	33410954	.	926	28	26	17	11	10	16	3	19	22	10	8	21	20	19	11	20	16	25	19	10	15	25	14	15	27	13	14	23	19	16	18	29	18	18	8	19
peak_222276	chr8	33416884	33418304	.	1421	63	53	38	33	15	40	9	21	38	42	9	58	52	36	56	32	24	32	56	29	32	67	31	16	35	44	30	37	25	49	28	37	44	36	13	28
peak_222277	chr8	33421391	33421867	.	477	11	13	14	21	13	14	10	14	21	31	7	18	17	14	14	4	17	19	22	14	7	16	14	14	6	12	15	10	13	17	17	8	11	15	7	11
peak_222278	chr8	33424348	33424599	.	252	2	14	7	6	3	2	6	7	11	8	2	7	3	5	7	8	7	3	11	7	7	1	6	7	5	5	8	6	3	3	8	7	7	9	0	6
peak_222279	chr8	33471251	33471511	.	261	0	5	6	4	7	4	8	2	9	7	6	5	3	5	4	2	2	7	5	6	13	1	1	5	1	8	3	4	8	6	8	4	3	9	2	3
peak_222280	chr8	33471793	33473860	.	2068	132	139	187	234	163	150	175	192	204	194	184	158	149	112	123	253	179	139	225	167	210	159	146	168	190	157	177	133	92	160	155	174	108	181	101	100
peak_222281	chr8	33484173	33486355	.	2183	202	177	207	268	169	186	216	255	227	261	216	239	225	182	190	226	220	200	271	178	247	206	209	218	252	235	230	160	105	211	218	139	149	207	178	148
peak_222282	chr8	33490075	33490529	.	455	13	9	13	11	11	4	9	8	11	7	8	9	14	11	8	5	9	7	15	7	6	15	8	14	2	5	12	6	12	4	6	10	8	6	13	18
peak_222283	chr8	33494090	33494267	.	178	4	3	8	11	3	2	1	0	6	5	2	4	3	9	10	4	0	6	5	8	4	5	5	9	0	6	2	4	5	3	4	4	3	4	4	3
peak_222284	chr8	33494842	33495191	.	350	8	1	9	17	5	4	8	13	6	5	10	10	7	6	12	8	16	5	9	9	5	9	8	10	3	11	4	4	7	8	4	7	4	6	9	8
peak_222285	chr8	33496554	33498825	.	2272	172	137	146	139	115	79	139	186	176	156	123	176	135	135	129	137	139	146	191	104	166	165	166	121	102	120	115	149	76	169	95	83	96	137	127	130
peak_222286	chr8	33499002	33501086	.	2085	156	112	116	129	100	61	69	121	127	162	89	177	155	127	79	102	116	120	122	73	129	144	128	106	110	94	96	104	58	115	97	68	85	118	138	107
peak_222287	chr8	33501269	33503083	.	1815	72	51	58	45	29	25	44	65	47	48	38	66	45	52	33	37	40	43	49	35	49	63	49	46	47	35	33	50	19	41	45	35	35	49	72	36
peak_222288	chr8	33503445	33503978	.	534	14	21	15	12	7	7	7	7	10	8	14	15	6	9	5	16	14	16	14	6	12	15	12	8	12	11	17	11	8	11	10	10	6	17	14	11
peak_222289	chr8	33504729	33506068	.	1340	25	30	30	32	29	13	13	46	37	19	25	26	24	32	27	29	28	28	29	12	20	38	20	19	26	16	21	21	21	22	22	25	16	26	19	25
peak_222290	chr8	33506711	33507921	.	1211	27	25	30	41	19	20	21	39	33	38	46	26	26	28	21	23	22	24	34	28	25	35	18	37	23	16	26	24	28	28	24	18	16	25	39	20
peak_222291	chr8	33511062	33511323	.	262	8	3	11	7	6	4	5	10	15	5	6	7	7	3	6	1	6	8	4	6	10	6	8	9	1	6	5	3	5	7	4	9	2	2	5	10
peak_222292	chr8	33511573	33515317	.	3745	384	305	320	366	241	267	282	387	387	342	336	428	276	310	286	391	332	316	428	229	404	327	296	298	417	233	361	271	204	280	267	259	172	345	198	158
peak_222293	chr8	33515592	33516623	.	1032	22	34	27	30	17	17	32	32	42	21	32	28	27	23	22	25	31	28	36	20	27	43	24	24	22	44	22	30	17	27	27	20	23	31	23	22
peak_222294	chr8	33554595	33555076	.	482	3	14	15	14	5	9	6	5	11	15	5	7	6	12	11	24	17	15	12	7	12	20	9	12	6	7	11	8	3	12	13	8	14	11	6	14
peak_222295	chr8	33564906	33565787	.	882	20	28	28	23	13	24	24	22	30	30	48	28	21	17	27	56	38	30	20	14	23	23	24	33	48	12	24	14	22	26	41	28	24	25	18	17
peak_222296	chr8	33566305	33567980	.	1676	66	70	91	81	60	63	73	121	96	73	102	83	72	56	93	92	63	65	109	50	106	58	69	72	129	78	81	69	55	81	69	84	54	58	60	52
peak_222297	chr8	33569121	33569927	.	807	58	32	29	65	12	19	33	52	28	54	39	50	24	42	19	31	31	36	70	27	41	41	23	26	49	44	35	72	26	43	25	33	33	59	23	24
peak_222298	chr8	33570055	33571118	.	1064	40	26	20	38	23	25	23	42	32	37	36	52	45	33	21	22	38	40	37	31	35	29	35	23	34	26	25	41	15	29	31	33	23	37	31	27
peak_222299	chr8	33589058	33601669	.	12612	1204	1276	1480	1596	1217	1172	1245	1780	1675	1468	1539	1432	1194	1160	1197	1860	1461	1405	1860	1268	1653	1394	1269	1458	1538	1235	1320	1178	832	1284	1174	1257	834	1385	1094	924
peak_222300	chr8	33602615	33602873	.	259	4	3	16	9	5	7	3	5	4	3	4	2	5	4	7	10	7	3	10	4	5	4	9	3	8	2	2	7	7	6	4	4	2	9	7	2
peak_222301	chr8	33604419	33605143	.	725	19	13	19	25	13	18	11	28	16	43	18	25	14	17	15	18	43	16	24	15	17	11	25	16	15	22	12	20	6	15	14	13	16	24	20	23
peak_222302	chr8	33624262	33625075	.	814	11	18	18	28	17	21	19	21	29	30	14	11	30	21	17	12	29	15	20	13	27	25	22	24	10	17	19	13	15	17	15	12	15	12	15	20
peak_222303	chr8	33680959	33682287	.	1329	60	57	56	56	41	55	66	69	64	92	62	90	86	70	50	80	103	55	69	44	80	65	55	82	46	57	76	72	33	49	59	52	42	61	43	44
peak_222304	chr8	33707136	33707302	.	167	4	7	3	6	3	7	3	2	5	0	4	1	0	7	2	7	4	4	7	1	1	11	0	9	3	3	7	6	3	4	10	6	4	6	4	3
peak_222305	chr8	33707456	33708611	.	1156	35	31	41	48	24	23	13	48	20	15	32	15	20	36	26	40	33	22	36	9	27	31	24	29	23	43	52	26	19	34	22	22	16	46	12	33
peak_222306	chr8	33708740	33709964	.	1225	35	29	25	52	25	11	17	45	32	41	22	25	20	25	28	16	25	35	48	20	21	35	29	23	20	23	33	30	13	63	37	18	21	43	18	26
peak_222307	chr8	33710233	33711168	.	936	21	17	19	21	19	10	19	29	11	41	24	13	21	25	16	17	30	11	23	11	24	12	31	22	17	31	19	21	4	35	22	18	15	16	13	20
peak_222308	chr8	33717859	33719077	.	1219	45	36	29	32	22	11	21	49	25	51	42	22	33	36	35	22	46	34	53	40	34	24	35	31	22	46	40	40	13	48	26	26	40	48	26	26
peak_222309	chr8	33785924	33787623	.	1700	13	27	35	32	42	36	19	27	40	39	32	26	40	32	40	44	41	21	40	37	44	41	28	52	33	24	40	27	32	30	35	36	28	40	35	36
peak_222310	chr8	33788050	33788282	.	233	3	8	5	7	6	4	2	6	2	5	3	5	9	0	9	5	7	2	9	4	10	1	3	10	7	4	9	2	3	2	10	5	1	7	1	2
peak_222311	chr8	33798827	33807369	.	8543	452	445	555	626	421	328	445	662	586	674	470	522	587	511	445	630	757	537	641	379	562	510	547	656	414	525	542	479	230	487	453	340	403	607	290	412
peak_222312	chr8	33807555	33808122	.	568	14	18	16	10	15	10	8	26	19	30	11	12	10	14	19	15	22	13	16	12	18	17	10	21	15	7	20	14	11	14	12	5	14	19	15	13
peak_222313	chr8	33808269	33808800	.	532	14	25	11	17	10	6	14	14	14	19	11	4	17	10	28	17	28	15	10	4	13	13	16	15	11	7	16	16	5	12	18	9	6	12	8	19
peak_222314	chr8	33811581	33816282	.	4702	184	229	243	225	193	173	103	198	210	281	152	244	269	205	258	224	311	195	252	143	270	236	230	267	182	200	284	184	84	184	170	123	144	188	79	120
peak_222315	chr8	33914444	33914717	.	274	8	2	2	3	4	5	4	10	0	2	4	8	5	5	3	11	3	7	7	4	3	4	2	8	11	8	5	5	5	8	3	0	4	3	2	2
peak_222316	chr8	33925782	33926110	.	329	5	7	12	7	11	12	7	6	7	10	7	2	5	9	14	9	3	8	9	2	5	3	5	7	5	8	10	9	6	5	1	2	7	10	4	6
peak_222317	chr8	33947895	33948039	.	145	3	13	6	4	5	1	2	3	2	6	1	2	1	5	2	4	1	6	7	2	3	3	0	2	6	2	5	1	0	6	7	13	3	3	2	0
peak_222318	chr8	33961152	33961417	.	266	4	3	3	10	2	5	9	9	8	7	5	9	9	7	7	9	16	5	7	6	7	4	6	11	4	12	6	1	7	8	3	4	7	5	7	3
peak_222319	chr8	34001338	34001698	.	361	4	16	11	11	2	0	7	10	9	11	8	4	19	13	8	5	8	6	8	7	6	10	10	14	3	11	9	10	11	8	14	4	8	15	6	7
peak_222320	chr8	34002066	34002281	.	216	2	8	4	5	4	3	4	7	5	6	6	3	10	5	11	2	9	3	5	6	6	2	4	6	2	8	9	6	6	3	5	3	5	4	3	5
peak_222321	chr8	34027578	34029499	.	1922	43	49	61	65	47	54	35	35	71	85	38	59	72	64	45	85	103	43	66	41	46	67	47	75	48	42	66	25	16	60	51	44	41	59	27	50
peak_222322	chr8	34077440	34078144	.	705	11	31	17	22	11	8	2	15	19	36	16	14	29	21	15	10	25	18	25	5	9	21	19	12	13	13	29	14	5	24	14	7	16	35	6	9
peak_222323	chr8	34343336	34343650	.	315	12	12	8	14	3	10	7	9	10	14	10	12	7	6	10	12	14	13	14	9	14	10	14	3	7	4	9	5	4	7	8	7	6	9	10	13
peak_222324	chr8	34343843	34344697	.	855	40	45	28	44	17	13	17	41	31	38	9	34	41	22	14	19	50	17	40	22	36	36	41	8	18	23	12	18	10	28	19	19	9	33	14	30
peak_222325	chr8	34384639	34385421	.	783	26	25	9	22	6	11	9	9	16	17	13	55	15	17	17	22	27	26	31	29	17	33	29	20	26	37	9	26	25	23	26	15	18	18	12	14
peak_222326	chr8	34385707	34386167	.	461	11	17	8	16	6	6	8	13	9	12	6	32	9	15	12	6	12	18	18	18	10	12	11	8	16	15	11	20	18	7	7	7	18	9	4	9
peak_222327	chr8	34392276	34392943	.	668	14	16	13	18	6	8	5	10	7	23	4	36	17	22	12	5	22	17	29	13	12	29	11	15	15	14	12	13	13	21	13	16	11	17	19	10
peak_222328	chr8	34393120	34393409	.	290	14	11	3	4	7	3	2	9	13	10	1	11	14	10	4	7	9	7	15	5	4	9	5	9	5	12	4	6	1	8	4	5	6	8	5	8
peak_222329	chr8	34404159	34404470	.	312	5	6	7	13	5	6	10	11	14	16	10	17	8	4	7	10	8	6	7	8	9	3	10	11	3	10	9	12	8	14	8	7	6	5	2	8
peak_222330	chr8	34419461	34419752	.	292	3	12	8	6	7	8	6	2	8	9	6	6	6	3	10	8	4	4	11	3	7	8	4	8	8	3	10	6	4	8	7	4	7	9	2	3
peak_222331	chr8	34421292	34422275	.	984	16	18	25	21	17	32	5	16	34	28	12	18	46	20	22	22	35	16	35	16	29	17	21	15	20	12	32	18	11	23	26	10	15	20	14	15
peak_222332	chr8	34422417	34423023	.	607	16	20	22	27	19	20	5	19	23	27	16	28	22	21	22	21	19	19	30	13	18	13	19	13	14	13	16	11	7	26	18	11	4	24	4	15
peak_222333	chr8	34423283	34424260	.	978	16	30	39	36	12	23	5	15	39	26	17	33	34	29	31	27	40	25	41	15	22	27	24	27	24	12	39	23	10	41	35	18	21	24	13	23
peak_222334	chr8	34666362	34666703	.	342	4	11	8	17	2	1	13	20	8	10	7	8	9	5	5	9	6	9	5	7	5	5	18	4	5	11	13	8	4	12	10	3	6	13	8	6
peak_222335	chr8	34666992	34667277	.	286	11	21	10	20	2	1	9	23	9	13	2	12	3	3	3	7	5	6	2	6	10	6	5	6	5	8	5	7	2	13	8	5	7	8	2	3
peak_222336	chr8	34679182	34679517	.	336	7	6	10	27	3	1	7	13	11	12	2	8	13	7	3	9	7	9	6	11	10	8	11	6	2	16	8	10	11	13	6	1	10	10	2	3
peak_222337	chr8	35119900	35120245	.	346	12	4	5	17	11	3	14	9	16	17	7	8	11	6	4	8	8	11	11	7	13	11	5	8	5	6	8	9	12	7	13	11	4	3	4	2
peak_222338	chr8	35203590	35204153	.	564	8	13	22	26	14	4	7	14	18	17	5	19	13	17	6	8	18	25	23	12	6	5	9	5	13	18	20	19	11	17	21	5	14	13	8	3
peak_222339	chr8	35204274	35207668	.	3395	68	76	98	138	56	35	45	109	104	112	75	113	102	121	58	71	70	117	115	95	77	82	56	52	91	136	71	113	66	148	109	58	133	89	94	56
peak_222340	chr8	35207792	35208355	.	564	6	17	15	16	6	2	4	16	7	21	11	12	11	16	7	7	13	17	12	11	13	17	12	8	7	15	7	12	9	26	13	6	22	21	8	11
peak_222341	chr8	35208854	35209203	.	350	8	16	12	17	4	2	2	18	5	16	6	6	15	10	6	10	7	8	10	7	5	9	6	1	5	8	1	12	1	13	11	2	12	21	6	6
peak_222342	chr8	35234619	35246370	.	11752	704	655	798	839	576	585	661	1031	873	817	813	937	710	688	642	873	752	833	990	693	919	794	688	840	888	705	812	771	465	691	728	735	516	789	492	408
peak_222343	chr8	35246912	35247133	.	222	4	2	7	3	1	5	8	6	5	5	8	6	2	4	8	8	7	3	10	6	7	4	6	10	5	5	11	12	5	3	3	3	2	4	2	6
peak_222344	chr8	35272256	35272775	.	520	13	7	18	24	15	6	11	18	9	8	18	25	10	19	3	17	9	15	6	9	6	13	7	8	24	22	19	5	9	16	13	10	17	12	7	8
peak_222345	chr8	35274181	35274720	.	540	10	8	19	17	6	8	14	16	9	19	10	13	20	15	7	15	7	10	10	14	4	12	14	14	8	21	11	9	12	18	8	13	31	21	11	9
peak_222346	chr8	35291365	35292535	.	1171	24	23	35	30	26	14	22	32	30	33	24	32	25	20	27	26	40	24	25	24	39	24	19	40	21	48	30	34	17	26	20	14	23	25	39	27
peak_222347	chr8	35292735	35293662	.	928	15	16	18	26	12	12	23	24	18	37	15	18	24	14	15	17	35	18	23	17	24	17	21	29	13	17	20	23	12	22	24	21	16	16	19	11
peak_222348	chr8	35294268	35294483	.	216	6	6	4	4	8	0	10	5	9	13	1	5	5	4	4	5	6	11	4	1	6	4	5	15	2	5	4	7	2	7	3	8	1	3	4	3
peak_222349	chr8	35310895	35312681	.	1787	64	51	49	44	36	23	39	73	42	88	33	64	31	73	43	46	61	37	47	18	40	63	39	35	45	63	59	52	27	49	43	23	67	69	41	34
peak_222350	chr8	35319215	35319459	.	245	5	14	5	5	8	5	5	8	7	7	6	8	9	9	8	4	6	12	3	9	3	10	3	5	7	8	1	6	5	6	9	4	6	9	12	6
peak_222351	chr8	35320086	35323101	.	3016	70	68	64	84	46	39	57	85	72	92	82	95	72	63	71	78	72	76	87	63	89	62	79	88	59	73	49	67	49	67	67	44	53	90	57	70
peak_222352	chr8	35323339	35323524	.	186	8	3	8	3	1	5	4	4	4	8	6	6	0	4	2	7	6	2	5	1	6	7	2	6	5	2	7	5	3	2	9	4	0	5	3	1
peak_222353	chr8	35323681	35327959	.	4279	115	99	112	121	92	86	131	139	142	173	138	177	119	107	119	150	142	150	154	92	143	118	132	135	118	103	107	120	117	92	120	92	69	138	114	82
peak_222354	chr8	35329095	35329291	.	197	2	3	1	9	3	5	2	3	8	8	5	8	1	8	2	7	6	3	14	2	0	2	5	9	7	1	5	5	3	1	2	1	5	2	7	5
peak_222355	chr8	35329449	35329814	.	366	10	6	4	5	4	7	6	5	7	8	6	9	13	9	12	15	8	8	9	7	9	7	9	7	10	8	10	7	5	7	7	6	8	14	4	2
peak_222356	chr8	35331225	35333938	.	2714	63	68	90	84	70	54	65	75	91	96	80	103	86	87	82	87	95	93	74	85	74	89	55	86	79	68	74	83	64	60	77	65	73	108	82	61
peak_222357	chr8	35336164	35340826	.	4663	144	124	131	161	123	92	103	241	160	173	131	269	157	162	106	131	136	183	171	119	129	139	102	137	134	156	145	176	105	105	114	107	156	179	122	86
peak_222358	chr8	35342011	35344712	.	2702	72	59	70	92	77	55	82	140	64	85	69	145	102	76	60	87	79	107	85	81	71	75	74	72	71	106	82	110	80	64	56	59	79	115	70	44
peak_222359	chr8	35360072	35360850	.	779	25	21	35	19	16	23	8	19	37	41	19	27	39	35	27	21	21	24	46	14	36	25	19	21	11	23	23	18	8	24	21	18	17	19	19	14
peak_222360	chr8	35361089	35361727	.	639	23	17	16	24	9	4	10	19	26	26	13	24	17	21	11	9	21	16	26	15	14	12	17	15	12	11	12	24	10	23	16	11	10	12	7	5
peak_222361	chr8	35362390	35362602	.	213	3	3	10	3	3	3	2	9	5	5	7	9	14	9	2	4	8	5	11	5	8	4	5	8	2	4	3	9	5	6	5	4	5	7	2	6
peak_222362	chr8	35381366	35381873	.	508	14	5	20	14	11	4	14	16	13	21	4	20	11	15	18	6	12	12	15	7	21	17	5	9	7	8	15	15	6	13	12	4	6	18	6	8
peak_222363	chr8	35438605	35439206	.	602	15	8	20	13	12	16	13	18	19	19	14	14	9	17	11	18	16	15	12	12	15	25	9	13	12	16	9	11	9	9	9	6	8	14	14	15
peak_222364	chr8	35439372	35439679	.	308	7	4	13	4	5	4	8	6	8	12	9	8	3	8	7	4	10	5	14	5	9	14	6	9	12	7	2	2	6	6	5	1	9	8	3	4
peak_222365	chr8	35443051	35443598	.	548	9	20	22	14	5	17	5	10	17	10	10	22	10	17	12	8	20	15	13	8	25	17	12	14	8	15	14	13	10	12	15	6	12	15	14	16
peak_222366	chr8	35451162	35453656	.	2495	117	66	112	94	67	51	79	129	87	116	80	127	82	89	56	75	62	122	119	82	101	97	76	91	92	97	65	111	67	102	60	56	108	112	66	58
peak_222367	chr8	35453821	35455023	.	1203	64	42	51	48	43	28	47	69	52	46	31	96	48	48	28	49	46	63	89	50	56	60	47	46	50	64	48	55	17	52	44	27	37	49	40	29
peak_222368	chr8	35459861	35460394	.	534	20	10	19	11	21	18	13	18	23	19	9	16	15	12	20	20	15	16	21	12	18	11	13	13	19	19	12	14	13	12	13	3	19	20	14	12
peak_222369	chr8	35462704	35463827	.	1124	32	21	36	27	22	20	29	42	30	40	20	16	13	20	11	20	15	30	13	23	27	25	27	17	22	29	19	24	12	32	27	18	30	29	20	17
peak_222370	chr8	35463939	35466132	.	2194	82	61	61	72	43	45	51	100	66	74	57	102	64	77	54	53	39	80	83	66	55	70	52	52	78	88	68	91	36	64	65	45	62	62	66	39
peak_222371	chr8	35474808	35477163	.	2356	65	44	64	57	64	37	61	75	58	72	72	75	51	63	53	67	60	68	68	55	48	60	52	48	44	63	55	59	44	56	50	56	56	75	72	29
peak_222372	chr8	35486739	35487903	.	1165	19	29	28	34	33	15	20	51	44	33	24	50	23	27	31	20	27	32	27	26	36	31	27	18	36	36	26	28	23	30	37	13	52	35	31	16
peak_222373	chr8	35488192	35488574	.	383	8	5	9	10	5	5	2	7	13	8	14	3	7	6	7	6	9	13	10	7	8	5	6	3	6	6	7	9	11	15	6	3	6	12	10	6
peak_222374	chr8	35492705	35493106	.	402	4	9	14	12	4	3	9	15	18	7	5	10	14	7	12	11	12	7	14	17	6	11	10	11	9	4	9	17	7	17	10	2	4	11	6	5
peak_222375	chr8	35494634	35495396	.	763	24	12	13	24	6	17	23	27	16	26	24	34	27	28	12	20	18	18	26	17	17	19	16	22	16	17	23	23	12	15	23	8	21	29	12	19
peak_222376	chr8	35495879	35498058	.	2180	69	61	85	101	67	42	63	118	100	59	106	122	91	78	50	56	71	87	71	90	57	80	55	66	78	105	67	106	61	80	66	60	89	98	88	46
peak_222377	chr8	35498165	35498657	.	493	14	11	10	24	11	9	11	14	15	14	14	16	17	17	15	11	11	10	13	18	9	10	7	8	11	14	19	15	13	17	12	6	19	9	13	9
peak_222378	chr8	35499419	35499894	.	476	11	3	11	10	15	2	14	11	14	16	2	16	8	19	13	13	13	6	15	12	6	8	10	7	11	9	8	9	3	15	9	10	13	10	21	12
peak_222379	chr8	35507943	35509495	.	1553	37	38	29	22	18	34	11	37	26	40	29	43	26	36	37	18	44	31	27	11	36	34	39	49	30	25	28	29	23	24	38	16	30	25	25	14
peak_222380	chr8	35514088	35514715	.	628	19	15	33	16	9	11	5	22	19	21	18	12	15	11	11	13	7	12	18	10	14	13	11	18	6	17	12	9	8	26	20	14	17	15	12	7
peak_222381	chr8	35525422	35525819	.	398	10	9	12	12	12	9	14	18	19	23	27	10	15	17	14	20	14	16	15	15	21	19	12	14	23	19	14	14	11	18	9	17	18	12	9	14
peak_222382	chr8	35540792	35540969	.	178	6	3	3	4	3	2	0	5	5	6	13	3	5	6	6	7	2	4	3	3	3	5	2	5	3	5	2	7	1	8	4	1	0	6	9	5
peak_222383	chr8	35541110	35542825	.	1716	33	34	42	45	41	24	43	85	52	63	52	65	68	51	29	45	26	49	61	34	45	38	42	45	28	41	39	51	35	30	38	17	32	51	45	33
peak_222384	chr8	35543754	35544389	.	636	16	21	15	21	12	16	11	23	19	22	19	17	17	19	12	16	16	15	22	14	20	19	18	17	14	24	21	17	8	12	9	6	16	26	25	14
peak_222385	chr8	35544698	35544928	.	231	3	2	7	6	3	6	2	5	4	5	4	3	1	3	4	5	7	12	4	3	5	5	3	3	4	10	5	7	4	6	5	1	2	6	7	3
peak_222386	chr8	35559277	35559887	.	611	7	16	11	13	7	10	6	13	16	16	10	16	10	17	15	16	23	15	12	15	15	23	16	16	8	8	11	13	13	11	14	11	10	16	28	13
peak_222387	chr8	35573143	35574533	.	1391	34	33	35	39	28	22	37	40	34	57	39	54	50	34	31	31	38	36	47	25	42	44	28	38	34	33	20	33	27	35	29	23	39	43	45	40
peak_222388	chr8	35575943	35576185	.	243	5	9	2	6	3	3	12	10	5	9	4	11	4	6	1	7	3	7	7	10	5	6	5	4	5	4	6	7	0	4	2	2	10	8	3	5
peak_222389	chr8	35582425	35585510	.	3086	68	85	87	78	43	51	52	95	85	92	57	97	85	73	50	65	89	70	86	60	83	87	77	82	75	69	73	101	58	99	97	35	46	78	69	55
peak_222390	chr8	35585841	35587887	.	2047	88	86	72	94	44	34	59	69	81	98	53	125	100	91	54	56	88	101	86	55	86	108	92	67	84	73	87	96	52	106	92	60	77	107	65	74
peak_222391	chr8	35588025	35589212	.	1188	65	78	66	80	56	28	48	82	77	94	45	104	106	81	62	51	81	90	83	46	67	76	74	50	88	71	56	102	34	91	72	38	61	60	45	51
peak_222392	chr8	35589529	35590356	.	828	19	16	20	10	10	9	12	25	16	34	14	25	26	29	18	13	19	23	27	10	23	20	12	17	20	19	19	14	8	20	16	5	26	24	27	16
peak_222393	chr8	35590472	35593232	.	2761	124	72	95	78	59	44	45	139	92	115	83	168	107	109	59	69	74	107	110	55	94	84	88	69	104	130	83	127	63	105	93	37	100	116	86	91
peak_222394	chr8	35593432	35595192	.	1761	54	37	61	59	31	23	29	74	74	77	46	93	64	51	37	55	42	65	78	29	43	77	58	47	42	68	51	85	35	50	49	27	32	59	41	37
peak_222395	chr8	35595543	35596109	.	567	12	14	17	22	10	15	13	12	17	21	22	18	12	15	11	33	13	21	22	14	16	24	14	16	13	18	19	20	11	16	14	9	17	18	18	15
peak_222396	chr8	35596566	35597056	.	491	22	14	17	12	8	15	6	21	12	17	10	22	7	16	6	17	13	13	16	12	14	12	15	13	4	25	18	16	7	12	15	7	6	18	4	8
peak_222397	chr8	35597335	35597668	.	334	7	9	8	10	7	4	5	15	8	15	8	8	13	12	8	9	8	11	16	9	11	7	9	11	11	6	11	13	5	11	9	0	15	17	9	6
peak_222398	chr8	35606037	35608214	.	2178	116	73	85	80	59	30	57	105	84	82	53	154	76	119	50	73	73	114	101	69	54	85	66	46	113	97	96	116	45	116	104	38	97	93	78	32
peak_222399	chr8	35612049	35612646	.	598	9	23	17	18	6	5	8	19	16	10	11	29	15	13	11	10	10	12	7	16	11	14	13	9	5	17	12	21	7	9	18	8	13	25	9	7
peak_222400	chr8	35612910	35613131	.	222	8	4	9	7	1	4	4	5	3	8	7	7	2	11	2	4	5	7	6	12	2	4	0	4	9	10	4	11	3	4	5	4	13	3	2	6
peak_222401	chr8	35615117	35615631	.	515	20	10	14	14	7	7	7	14	10	14	12	17	16	6	17	13	14	10	14	17	18	11	13	13	14	19	14	17	14	9	15	4	7	6	7	15
peak_222402	chr8	35616008	35619006	.	2999	155	135	156	129	96	94	95	157	120	168	129	201	137	174	117	126	153	193	193	99	139	168	143	125	178	134	182	203	81	147	152	97	156	156	128	97
peak_222403	chr8	35644976	35645871	.	896	17	21	22	23	22	15	19	22	27	23	14	26	27	23	19	24	21	21	15	28	22	22	24	20	28	20	19	19	12	21	11	16	12	31	14	12
peak_222404	chr8	35653023	35653248	.	226	8	4	8	6	2	6	3	4	4	8	5	4	8	5	3	2	4	12	4	2	10	8	2	2	3	2	3	12	2	6	5	2	4	7	6	2
peak_222405	chr8	35654159	35654984	.	826	17	16	22	36	17	11	8	32	28	34	17	37	31	25	17	14	30	32	38	27	25	26	16	22	17	26	24	48	23	37	30	9	13	37	23	17
peak_222406	chr8	35655103	35657023	.	1921	61	53	51	66	50	28	43	63	72	65	37	115	65	63	48	40	53	90	64	53	46	66	40	48	41	57	47	82	40	64	58	20	38	74	48	37
peak_222407	chr8	35660534	35661108	.	575	15	9	7	23	9	2	13	18	15	12	10	10	13	7	13	14	10	8	15	11	12	14	1	18	15	8	12	17	12	12	13	18	9	11	7	10
peak_222408	chr8	35661368	35663661	.	2294	97	78	82	87	82	48	58	80	108	94	73	88	93	82	68	86	90	102	77	85	79	88	69	84	75	112	74	112	68	90	80	66	78	97	52	54
peak_222409	chr8	35672292	35673208	.	917	24	24	40	13	13	14	18	41	20	40	10	28	28	34	15	28	23	33	30	18	24	26	21	37	25	28	24	28	13	31	29	10	17	19	14	17
peak_222410	chr8	35684410	35684715	.	306	12	5	8	11	8	2	14	12	8	7	5	11	9	6	7	9	3	3	6	6	9	16	4	4	4	5	11	13	9	7	4	4	6	12	9	5
peak_222411	chr8	35685418	35687595	.	2178	75	47	57	83	64	41	74	87	87	73	52	98	55	77	58	60	66	68	76	54	69	72	60	63	60	88	62	114	66	81	58	53	61	95	61	43
peak_222412	chr8	35689358	35689792	.	435	15	4	7	13	6	6	16	10	6	6	10	16	17	10	7	10	16	11	5	14	10	4	4	15	14	8	14	19	14	12	10	14	6	12	8	12
peak_222413	chr8	35689903	35691795	.	1893	94	55	94	78	55	40	80	81	80	76	66	92	59	72	56	81	92	58	98	69	114	78	61	90	74	53	77	105	75	74	63	49	71	67	74	47
peak_222414	chr8	35701237	35701487	.	251	8	9	7	5	5	4	6	12	12	10	5	7	9	4	1	5	5	8	8	3	8	7	2	8	2	6	2	4	9	4	9	2	5	15	9	4
peak_222415	chr8	35703368	35704001	.	634	14	11	19	14	10	18	4	20	18	27	14	23	6	23	8	7	11	18	14	16	16	16	10	10	16	16	9	21	7	13	13	8	14	13	15	11
peak_222416	chr8	35704434	35704934	.	501	11	15	10	10	11	5	6	16	9	8	6	16	6	16	7	11	6	16	15	13	12	18	13	15	10	27	8	12	5	11	9	7	7	13	7	5
peak_222417	chr8	35707295	35709028	.	1734	53	38	50	35	22	31	29	55	49	66	28	72	48	51	39	50	38	54	60	34	36	48	23	48	50	47	46	56	26	36	37	32	35	54	30	30
peak_222418	chr8	35718687	35718892	.	206	4	3	0	1	2	0	3	7	3	12	4	5	6	6	2	8	4	14	7	8	5	7	6	7	3	4	2	8	6	11	3	6	9	5	7	1
peak_222419	chr8	35719303	35722648	.	3346	124	83	105	121	74	37	91	186	93	98	81	195	88	115	59	100	67	146	127	121	78	73	76	72	108	151	78	172	84	97	91	76	99	171	118	61
peak_222420	chr8	35723990	35727543	.	3554	203	112	141	197	135	63	142	275	172	166	146	236	179	154	90	133	146	207	194	145	135	172	177	149	187	166	102	219	123	150	136	97	159	242	145	127
peak_222421	chr8	35728512	35728872	.	361	7	8	6	7	3	7	3	20	6	10	3	14	9	5	5	7	2	10	5	8	8	7	7	5	6	3	8	7	7	8	14	2	10	5	4	8
peak_222422	chr8	35729527	35730669	.	1143	36	29	37	44	20	14	26	41	39	52	20	50	49	37	26	24	30	38	43	39	19	42	12	25	27	36	29	54	18	39	38	10	34	54	28	20
peak_222423	chr8	35731511	35733241	.	1731	49	50	37	66	29	14	27	58	59	64	33	53	72	45	33	37	50	58	66	43	42	33	38	36	40	58	57	76	32	52	52	24	73	54	42	47
peak_222424	chr8	35734832	35735314	.	483	10	11	11	10	6	6	3	12	12	7	6	23	5	16	5	15	7	16	19	14	3	19	8	6	16	5	9	24	12	16	7	3	18	19	1	9
peak_222425	chr8	35735503	35735922	.	420	15	11	9	5	12	4	4	8	11	14	8	23	6	6	7	12	11	12	10	5	6	14	4	17	8	15	9	16	6	7	16	5	8	12	10	8
peak_222426	chr8	35740286	35741752	.	1467	31	39	41	31	24	16	28	36	27	38	29	41	21	41	11	30	33	27	34	37	25	41	21	28	44	42	30	57	26	35	54	11	42	25	30	21
peak_222427	chr8	35744748	35747820	.	3073	62	106	109	87	51	46	50	115	111	103	73	125	83	75	67	111	108	89	92	48	94	103	81	98	93	93	88	85	39	82	116	46	68	101	59	63
peak_222428	chr8	35747931	35749909	.	1979	61	66	85	72	42	41	44	72	72	104	75	82	80	78	53	66	75	81	84	48	74	107	55	57	92	82	66	65	38	90	73	35	62	95	66	58
peak_222429	chr8	35750070	35754888	.	4819	364	254	299	351	189	150	216	371	249	352	269	422	301	279	180	312	308	279	358	225	308	339	243	263	339	315	220	315	133	247	296	176	254	354	268	204
peak_222430	chr8	35764746	35767962	.	3217	179	111	100	135	94	62	123	185	144	133	106	206	123	107	84	135	113	163	162	117	110	152	102	139	139	191	124	158	103	133	134	66	146	145	130	84
peak_222431	chr8	35768163	35768631	.	469	12	10	18	19	6	7	10	16	15	26	11	13	10	12	7	9	10	13	12	8	8	16	10	13	16	10	16	17	3	10	7	12	8	23	13	9
peak_222432	chr8	35769209	35769453	.	245	4	6	4	6	4	6	5	11	8	9	4	8	7	6	4	7	11	9	3	6	8	5	8	4	6	11	4	4	7	7	8	3	7	8	6	4
peak_222433	chr8	35774278	35776688	.	2411	103	56	58	76	62	30	73	96	96	99	77	108	83	69	62	69	53	82	74	82	72	89	48	65	82	103	73	110	36	83	76	51	84	76	82	58
peak_222434	chr8	35777533	35778399	.	867	12	18	24	13	13	17	20	18	25	29	9	25	21	16	28	27	25	23	20	18	21	25	16	20	16	19	20	18	14	20	13	15	17	21	21	26
peak_222435	chr8	35779393	35779997	.	605	14	15	21	22	12	5	13	14	17	10	11	18	21	15	16	17	20	10	16	20	16	19	12	15	12	10	31	12	7	14	12	14	14	18	12	4
peak_222436	chr8	35780337	35780678	.	342	3	11	12	8	3	4	10	12	11	10	8	8	11	4	4	8	11	10	7	7	14	7	3	5	5	6	7	13	6	5	7	6	4	8	5	11
peak_222437	chr8	35781114	35781510	.	397	11	9	14	14	7	6	10	16	12	16	5	12	7	11	17	11	14	14	13	7	8	11	12	13	7	9	9	9	10	10	15	7	8	17	7	12
peak_222438	chr8	35793550	35793802	.	253	6	2	5	8	3	2	0	6	10	5	3	3	1	7	8	5	3	4	4	3	6	8	2	3	2	10	3	14	5	7	3	3	6	5	8	10
peak_222439	chr8	35794144	35797803	.	3660	177	122	147	151	61	46	87	167	147	170	123	240	174	168	94	105	94	149	166	139	153	133	129	89	157	182	123	176	63	175	148	63	198	154	128	86
peak_222440	chr8	35798225	35798651	.	427	24	7	7	12	9	2	6	14	13	12	6	22	5	12	9	7	4	7	8	4	11	15	7	7	9	18	5	6	7	9	10	3	13	6	13	7
peak_222441	chr8	35803400	35804635	.	1236	30	23	34	14	25	12	13	41	26	39	18	26	27	20	16	25	18	39	37	42	21	43	26	17	23	23	21	44	14	28	24	12	35	30	18	16
peak_222442	chr8	35809327	35809619	.	293	6	4	3	6	11	3	14	11	11	2	10	5	3	4	5	5	1	6	2	12	3	4	6	3	6	8	4	13	6	7	3	3	4	9	3	4
peak_222443	chr8	35809817	35809979	.	163	5	5	1	4	4	2	9	4	8	10	8	11	1	5	6	8	3	5	1	5	3	2	2	5	3	5	7	11	5	1	1	0	5	8	2	1
peak_222444	chr8	35810946	35811133	.	188	9	2	4	7	8	1	6	5	3	5	3	1	3	1	5	5	6	4	4	5	2	10	4	1	5	10	3	5	5	4	3	0	3	7	2	6
peak_222445	chr8	35861241	35864510	.	3270	75	75	90	116	62	20	69	123	105	112	61	132	92	101	60	74	103	119	94	106	60	104	86	68	77	96	93	161	54	119	92	45	99	116	70	43
peak_222446	chr8	35875731	35876427	.	697	24	11	22	10	16	13	18	30	24	23	15	31	27	18	17	15	17	31	32	17	19	24	17	21	11	30	12	39	13	20	19	10	16	33	14	13
peak_222447	chr8	35904123	35905623	.	1501	35	33	37	43	34	16	13	33	44	38	14	50	37	39	33	26	29	39	38	17	25	28	25	29	32	59	23	60	27	40	38	13	73	51	24	27
peak_222448	chr8	35906272	35907149	.	878	22	32	40	26	26	17	36	33	25	42	19	60	30	33	35	27	31	39	33	18	27	29	27	27	43	49	28	40	23	39	24	29	28	43	18	31
peak_222449	chr8	35938269	35947977	.	9709	690	601	604	614	388	334	448	774	629	788	401	988	648	658	470	533	560	678	792	479	545	700	537	473	537	654	558	854	303	779	606	323	613	720	375	423
peak_222450	chr8	35948404	35949121	.	718	18	28	16	22	13	10	10	24	25	33	12	33	18	15	7	12	20	19	22	17	20	26	25	10	14	24	11	31	14	29	28	3	21	20	19	20
peak_222451	chr8	35949364	35953546	.	4183	166	222	156	208	104	87	88	194	165	211	87	299	247	194	115	139	143	240	203	126	141	240	177	122	128	216	160	264	100	259	223	98	195	192	103	147
peak_222452	chr8	35954367	35954511	.	145	1	3	2	6	3	0	2	7	5	4	2	8	4	2	1	2	2	1	8	1	1	5	4	6	2	3	3	9	7	8	7	4	3	0	3	2
peak_222453	chr8	35967975	35968129	.	155	4	3	0	3	3	4	1	7	4	8	11	6	3	4	2	5	3	5	11	3	9	9	1	7	2	2	4	7	8	2	7	4	2	4	2	3
peak_222454	chr8	35968479	35968763	.	285	14	10	6	8	5	3	3	9	8	11	4	11	11	9	6	0	5	9	6	6	7	6	5	7	5	8	1	7	1	6	3	1	6	7	4	5
peak_222455	chr8	35969424	35972914	.	3491	226	175	158	173	115	99	153	219	158	219	137	293	166	167	116	159	132	171	218	117	172	166	172	113	180	204	131	238	68	187	152	114	153	218	114	127
peak_222456	chr8	35973036	35973218	.	183	7	3	2	5	5	0	2	7	7	6	3	6	4	4	2	4	5	4	7	8	6	6	6	2	11	11	2	4	2	9	5	1	3	6	4	3
peak_222457	chr8	35974287	35975758	.	1472	42	33	28	37	19	29	15	46	35	42	26	61	33	59	34	30	40	33	38	21	33	34	22	28	48	50	36	40	23	29	32	23	52	55	24	22
peak_222458	chr8	35975954	35976212	.	259	13	8	4	9	2	4	2	5	5	14	8	7	7	6	11	2	5	9	11	6	7	13	7	3	9	11	8	3	12	5	5	8	5	19	4	6
peak_222459	chr8	35976693	35977089	.	397	14	5	9	4	3	10	7	11	12	10	13	12	10	6	4	11	14	14	13	8	11	13	8	5	15	20	6	16	12	13	7	5	16	17	6	4
peak_222460	chr8	35977598	35978547	.	950	24	16	22	38	31	20	13	29	19	36	32	54	26	41	26	21	18	29	38	30	50	29	21	14	47	52	26	42	15	35	28	15	31	40	15	26
peak_222461	chr8	35978702	35980432	.	1731	94	64	49	67	49	24	71	107	40	85	48	109	52	79	60	72	42	53	95	58	53	62	54	49	111	101	61	102	50	59	77	31	92	87	40	41
peak_222462	chr8	36044095	36045668	.	1574	30	42	49	41	31	26	29	28	39	54	41	59	44	33	39	50	56	51	60	28	48	71	34	68	43	43	60	29	23	45	60	29	31	45	31	46
peak_222463	chr8	36089044	36089721	.	678	18	10	24	17	7	6	5	19	6	29	2	26	12	13	9	5	4	26	25	6	5	18	14	5	10	15	10	16	16	24	14	0	22	14	10	4
peak_222464	chr8	36096186	36097792	.	1607	78	38	45	40	14	42	34	48	28	50	41	77	30	52	31	51	22	52	57	26	17	47	15	37	36	64	30	49	43	42	37	32	39	69	26	36
peak_222465	chr8	36108205	36108707	.	503	11	11	13	16	7	9	8	13	10	17	3	21	15	13	10	12	18	22	22	10	11	20	5	16	14	21	9	22	15	15	20	6	14	22	12	10
peak_222466	chr8	36108912	36109221	.	310	8	6	11	6	9	4	11	9	3	13	4	16	6	9	9	13	8	9	9	11	5	5	3	12	14	15	12	12	3	9	5	4	8	7	6	3
peak_222467	chr8	36109390	36109607	.	218	2	6	5	6	1	7	8	6	4	14	4	7	2	4	5	2	3	4	4	6	5	8	0	10	6	6	1	3	5	8	4	5	3	1	4	6
peak_222468	chr8	36211883	36212291	.	409	13	9	16	12	9	4	2	10	3	15	7	8	15	5	9	13	25	7	8	6	13	7	8	15	7	6	11	9	5	4	8	5	7	16	3	10
peak_222469	chr8	36351696	36352517	.	822	24	21	26	23	11	20	20	26	21	36	17	33	28	21	18	35	40	23	34	8	29	18	21	21	18	25	20	27	8	23	22	15	25	22	8	16
peak_222470	chr8	36490070	36493300	.	3231	179	143	122	224	106	65	133	198	190	161	117	254	248	172	108	127	141	198	203	147	131	127	127	104	157	179	150	224	131	202	149	68	190	181	101	137
peak_222471	chr8	36493578	36493962	.	385	3	15	9	9	6	6	6	2	14	9	12	3	5	9	6	12	11	10	5	4	3	5	9	6	11	12	2	10	8	9	15	4	8	9	8	7
peak_222472	chr8	36501507	36502275	.	769	17	13	6	9	16	15	12	16	13	10	6	26	15	16	14	9	12	24	22	12	6	10	3	14	20	20	7	18	19	16	13	9	28	32	7	14
peak_222473	chr8	36503481	36503895	.	415	6	7	9	6	2	6	1	5	9	14	5	11	9	9	7	4	8	4	14	6	5	14	10	8	7	10	7	2	4	4	7	5	9	7	3	8
peak_222474	chr8	36504082	36505193	.	1112	56	52	57	50	33	37	24	48	69	71	37	72	66	66	40	40	88	71	78	46	49	64	60	63	56	40	49	53	30	67	48	32	64	49	40	47
peak_222475	chr8	36641737	36642901	.	1165	36	36	28	37	14	5	27	46	29	40	18	60	50	43	25	17	25	59	39	40	28	29	31	26	37	50	33	56	18	30	23	19	53	38	33	21
peak_222476	chr8	36643319	36643582	.	264	11	13	8	7	2	0	3	9	8	17	4	12	6	10	5	7	1	12	3	8	2	9	5	5	7	11	9	22	3	5	9	1	13	8	1	4
peak_222477	chr8	36657445	36658909	.	1465	54	68	30	52	16	12	39	42	42	52	47	52	54	43	28	33	30	54	44	39	42	66	28	34	36	51	30	40	48	47	40	42	23	57	32	38
peak_222478	chr8	36659179	36659664	.	486	19	17	26	17	6	12	29	18	16	19	8	16	26	19	10	19	18	27	26	15	25	29	13	12	19	16	12	26	18	29	15	15	24	17	5	15
peak_222479	chr8	36668706	36669296	.	591	28	19	13	10	2	7	2	17	18	21	3	25	16	12	13	6	13	7	21	10	26	28	20	7	7	15	10	9	11	13	14	7	15	18	9	19
peak_222480	chr8	36669761	36670443	.	683	36	50	16	18	6	15	7	31	26	14	10	51	21	26	25	12	19	32	32	11	31	48	20	14	19	18	19	23	15	19	21	19	21	27	9	16
peak_222481	chr8	36670707	36671471	.	765	22	23	15	17	3	10	6	25	17	19	5	30	30	30	13	9	17	21	30	7	26	27	17	13	8	31	9	15	10	18	18	10	22	17	17	32
peak_222482	chr8	36671608	36672544	.	937	37	43	19	22	6	13	9	20	20	28	8	38	42	23	28	17	13	34	39	16	41	33	27	24	12	34	17	30	21	34	40	13	16	22	20	35
peak_222483	chr8	36773805	36774377	.	573	15	23	16	16	14	10	12	17	19	32	7	18	25	13	15	21	22	23	23	17	29	22	15	22	10	19	21	9	14	17	15	7	18	25	8	8
peak_222484	chr8	36775708	36776606	.	899	28	29	42	36	33	32	30	45	47	57	32	49	54	41	48	38	60	41	61	20	57	40	34	69	25	24	36	26	15	27	25	23	30	37	21	28
peak_222485	chr8	36776835	36777275	.	441	7	15	20	8	9	9	5	14	22	13	9	19	14	11	12	11	17	14	9	12	21	14	16	10	11	11	11	7	8	11	11	3	17	9	8	14
peak_222486	chr8	37099246	37101343	.	2098	32	63	89	63	42	50	15	40	60	88	51	45	58	54	57	86	61	74	71	29	71	49	50	88	45	30	50	22	28	57	47	39	42	68	26	48
peak_222487	chr8	37233677	37233836	.	160	3	3	3	2	3	3	5	1	4	5	2	1	5	3	4	3	3	4	6	2	7	5	3	4	3	3	7	5	7	2	2	1	4	3	10	5
peak_222488	chr8	37233982	37234543	.	562	17	12	8	16	13	12	10	15	8	14	6	11	10	17	14	11	10	16	17	19	23	15	6	14	16	20	9	13	13	15	20	14	13	18	9	15
peak_222489	chr8	37378928	37381342	.	2415	82	90	56	54	59	50	39	109	88	110	79	126	90	66	74	91	54	99	94	81	70	77	77	81	99	84	68	98	54	89	78	59	87	105	66	55
peak_222490	chr8	37383432	37383743	.	312	5	9	6	6	5	7	3	13	11	13	8	9	7	3	7	10	9	2	13	5	6	9	14	8	11	5	8	8	5	9	4	8	6	11	2	5
peak_222491	chr8	37393568	37393712	.	145	5	2	2	6	6	8	1	3	7	7	5	1	1	2	9	3	8	5	5	1	4	3	8	4	4	1	4	1	3	2	4	7	2	1	7	5
peak_222492	chr8	37395053	37395569	.	517	8	13	15	10	12	8	8	18	11	14	22	8	7	10	15	15	22	19	21	6	11	12	10	24	4	5	19	11	11	11	17	6	9	19	10	6
peak_222493	chr8	37396292	37396479	.	188	3	9	8	7	5	2	2	5	4	7	3	6	11	5	7	5	8	4	8	0	9	3	4	6	6	4	4	2	6	1	3	3	5	7	2	3
peak_222494	chr8	37396625	37397225	.	601	8	15	17	16	5	10	10	14	26	19	19	12	21	9	8	15	13	17	20	9	20	14	12	15	11	7	17	12	9	19	14	14	13	18	2	14
peak_222495	chr8	37452095	37454505	.	2411	54	74	87	95	64	48	26	62	86	95	81	57	47	57	56	112	76	56	76	45	94	72	54	103	64	55	67	48	32	56	84	63	37	67	26	26
peak_222496	chr8	37454812	37455323	.	512	14	11	14	20	12	16	7	8	15	25	14	14	25	15	15	23	16	15	23	6	26	15	15	15	24	16	20	11	8	22	13	12	12	20	5	11
peak_222497	chr8	37455540	37455732	.	193	4	3	8	2	3	5	1	2	5	12	6	3	5	3	2	4	4	4	6	0	9	5	2	11	2	5	5	3	4	1	2	3	6	2	5	2
peak_222498	chr8	37486730	37488328	.	1599	30	65	58	44	19	8	17	74	46	61	30	50	59	53	26	44	32	59	55	20	36	43	41	23	29	31	40	34	25	55	28	26	50	68	72	30
peak_222499	chr8	37493149	37494257	.	1109	35	38	35	20	21	17	23	34	23	32	21	35	32	26	23	27	32	29	33	12	38	24	45	15	39	31	28	20	12	38	30	21	34	29	38	25
peak_222500	chr8	37515223	37515702	.	480	12	11	18	12	11	17	5	6	13	18	4	6	8	11	12	7	17	8	5	6	9	5	8	14	13	5	9	3	7	11	11	14	7	15	5	12
peak_222501	chr8	37516750	37517303	.	554	13	10	10	11	6	8	7	21	16	15	7	12	12	6	6	9	11	10	23	11	8	14	13	13	3	18	9	3	8	12	14	11	11	11	8	23
peak_222502	chr8	37517439	37521026	.	3588	246	264	231	221	83	79	129	351	206	288	213	225	196	213	130	134	155	181	324	140	181	233	271	131	175	239	191	207	73	318	206	153	188	208	118	141
peak_222503	chr8	37521157	37525873	.	4717	196	239	186	150	118	87	110	252	205	245	196	176	170	211	143	126	170	172	292	95	206	212	212	132	168	166	188	132	84	302	156	133	145	173	154	152
peak_222504	chr8	37525977	37526726	.	750	36	30	43	20	17	18	16	35	22	28	36	25	25	24	21	19	25	26	38	13	34	28	29	23	25	14	27	12	12	44	25	31	22	32	22	28
peak_222505	chr8	37526908	37527582	.	675	20	26	33	27	22	7	18	27	19	34	18	16	20	20	21	21	28	10	32	4	20	16	16	14	7	14	17	10	10	21	15	24	13	12	23	16
peak_222506	chr8	37536735	37536897	.	163	8	3	3	7	1	3	4	8	4	7	2	10	5	7	4	2	8	6	7	2	5	7	4	10	0	5	3	3	0	2	2	8	3	4	1	5
peak_222507	chr8	37537158	37537360	.	203	6	6	7	6	2	6	3	2	4	6	4	1	7	4	5	7	4	3	7	2	6	9	7	10	4	5	1	5	4	2	4	4	2	5	4	3
peak_222508	chr8	37538073	37541788	.	3716	175	196	216	187	114	105	96	229	213	240	125	162	153	155	189	198	218	156	258	87	193	162	191	203	108	154	179	124	54	203	147	92	91	209	56	137
peak_222509	chr8	37545686	37547574	.	1889	66	92	65	71	70	53	51	78	100	92	60	82	62	54	65	74	77	72	102	32	86	71	69	67	45	63	81	57	37	72	65	51	52	92	38	77
peak_222510	chr8	37553151	37554043	.	893	13	31	36	25	20	26	7	16	30	50	14	15	32	11	18	22	32	24	26	14	22	23	30	31	19	17	29	16	15	35	32	10	17	22	17	30
peak_222511	chr8	37554282	37554447	.	166	1	6	2	1	0	9	3	3	6	3	3	4	4	0	2	10	8	3	7	4	3	8	5	3	0	5	5	1	2	4	5	2	3	1	9	2
peak_222512	chr8	37563952	37568226	.	4275	73	93	142	159	82	84	48	119	186	159	111	109	139	92	83	147	157	106	178	62	138	99	108	181	88	98	106	91	50	111	135	69	95	114	64	99
peak_222513	chr8	37568986	37570675	.	1690	28	25	38	49	41	20	10	25	45	42	31	28	45	18	30	36	44	24	40	24	46	29	34	73	21	26	37	22	20	49	44	31	25	40	18	29
peak_222514	chr8	37628134	37628313	.	180	6	2	1	4	3	2	2	16	4	2	1	16	4	2	2	1	0	2	5	0	4	0	14	1	1	2	1	2	0	3	1	2	4	8	2	0
peak_222515	chr8	37693395	37700413	.	7019	460	462	499	465	296	334	218	576	518	483	584	430	238	385	379	462	389	393	615	308	507	414	405	367	487	364	512	283	170	524	403	442	225	412	388	185
peak_222516	chr8	37700588	37701345	.	758	13	24	17	20	5	8	4	7	15	19	25	13	9	11	14	21	27	13	20	12	14	17	16	16	18	14	9	12	11	19	18	21	7	21	11	10
peak_222517	chr8	37703404	37704864	.	1461	36	38	51	46	24	21	10	25	69	51	31	24	27	31	25	20	53	14	38	19	31	24	37	39	27	18	44	11	12	42	37	23	19	36	12	18
peak_222518	chr8	37735075	37740534	.	5460	631	550	658	663	532	515	480	736	634	646	648	704	498	546	513	771	606	620	830	541	686	591	555	607	738	549	658	549	339	542	497	551	416	641	645	375
peak_222519	chr8	37740728	37741251	.	524	12	9	11	9	9	7	9	11	10	11	15	14	6	17	11	10	12	16	15	13	12	11	4	14	9	14	19	9	9	17	14	12	17	14	18	9
peak_222520	chr8	37741394	37742244	.	851	18	24	19	36	22	11	22	16	27	27	18	14	15	16	12	12	19	22	25	16	23	11	15	19	12	12	11	16	20	31	19	30	15	18	37	16
peak_222521	chr8	37747230	37748980	.	1751	71	55	72	59	73	49	73	72	56	99	103	87	78	74	78	95	109	61	94	84	107	83	54	101	92	70	74	81	53	69	67	59	37	103	97	62
peak_222522	chr8	37761332	37765874	.	4543	422	273	395	358	304	335	315	459	389	468	465	435	270	337	350	494	396	351	501	334	410	420	327	411	583	291	399	324	235	343	311	309	260	331	618	265
peak_222523	chr8	37766091	37766246	.	156	6	2	3	2	0	3	2	1	6	4	11	4	2	3	11	3	2	8	9	0	8	7	4	5	4	7	3	3	2	6	5	5	4	4	15	9
peak_222524	chr8	37770597	37772987	.	2391	65	55	56	59	34	45	41	67	82	68	76	58	47	53	49	62	52	60	59	61	58	69	42	59	49	57	59	56	46	73	54	35	47	52	62	52
peak_222525	chr8	37773526	37774851	.	1326	32	25	50	35	29	23	26	30	37	45	27	28	28	42	25	40	38	53	39	30	23	39	30	39	36	32	19	19	18	49	36	25	21	31	32	29
peak_222526	chr8	37775110	37776383	.	1274	23	35	34	32	27	25	23	28	45	41	29	19	35	29	22	34	25	28	29	18	48	30	21	34	21	25	24	29	18	31	23	28	19	28	37	34
peak_222527	chr8	37776660	37777086	.	427	7	7	13	18	8	1	9	19	11	14	15	6	13	11	11	12	7	11	15	5	9	10	7	10	10	8	8	7	6	14	5	6	6	14	13	11
peak_222528	chr8	37777656	37777880	.	225	3	6	4	7	6	1	2	8	10	7	7	3	13	3	7	2	0	9	5	2	4	4	5	5	5	4	3	5	7	4	1	4	1	3	7	1
peak_222529	chr8	37778032	37778440	.	409	5	1	7	13	4	7	9	9	15	8	17	8	6	7	8	12	6	7	7	8	9	3	7	8	6	9	9	5	14	8	11	8	2	5	9	5
peak_222530	chr8	37779754	37780702	.	949	16	24	25	36	23	15	20	24	32	22	27	19	12	12	16	23	29	24	30	21	34	18	15	25	20	27	17	23	15	27	25	27	13	16	20	19
peak_222531	chr8	37793513	37793992	.	480	10	21	10	13	10	7	9	20	21	6	16	13	18	7	6	3	14	14	15	10	10	8	12	7	11	13	10	15	10	21	13	7	6	7	13	8
peak_222532	chr8	37794970	37800141	.	5172	362	405	506	598	274	330	350	596	622	453	485	398	329	349	387	551	381	429	616	343	511	370	402	402	531	439	514	303	215	438	424	458	288	406	391	241
peak_222533	chr8	37803673	37803964	.	292	6	8	6	12	3	5	7	13	6	7	12	5	6	5	5	13	5	7	11	8	5	2	7	4	4	8	7	5	7	8	5	5	5	7	2	3
peak_222534	chr8	37813697	37814792	.	1096	16	29	30	35	23	16	23	30	22	25	24	17	21	37	23	36	31	18	28	26	21	31	24	15	18	20	22	25	20	25	21	33	27	16	39	20
peak_222535	chr8	37818053	37819304	.	1252	26	46	47	39	16	20	20	39	37	36	37	30	32	53	21	29	30	31	41	29	26	34	27	27	34	36	23	36	31	49	44	33	31	29	76	23
peak_222536	chr8	37819932	37823838	.	3907	144	138	209	212	128	99	127	224	211	229	221	142	153	166	125	183	187	156	220	152	163	196	169	124	171	154	116	166	107	200	156	152	108	154	250	153
peak_222537	chr8	37825734	37826096	.	363	3	5	10	12	5	1	7	10	10	10	6	4	2	4	4	6	9	4	8	9	4	5	9	4	11	3	11	7	5	17	6	9	10	6	16	3
peak_222538	chr8	37826197	37827498	.	1302	24	25	31	32	20	13	16	26	33	29	40	12	19	26	25	29	28	38	37	20	23	30	24	13	23	28	19	28	24	33	28	28	24	31	62	13
peak_222539	chr8	37828751	37847893	.	19143	616	772	866	827	622	448	712	1055	885	869	1184	712	669	792	647	957	699	886	931	712	834	856	666	676	861	836	791	856	633	1025	911	806	637	782	1306	572
peak_222540	chr8	37848040	37851713	.	3674	200	225	267	283	218	213	230	263	298	266	374	267	251	193	195	307	252	250	286	198	338	257	235	206	362	233	265	211	134	251	209	213	178	198	275	184
peak_222541	chr8	37866732	37867804	.	1073	17	15	18	23	22	22	16	34	26	27	16	14	27	19	31	33	42	25	24	21	29	31	19	31	29	17	17	13	22	19	20	25	11	29	20	24
peak_222542	chr8	37870576	37872347	.	1772	19	47	49	47	44	40	44	47	71	55	47	41	45	40	38	63	60	64	53	49	76	51	39	76	58	35	45	40	32	54	48	55	37	44	39	52
peak_222543	chr8	37880970	37881125	.	156	4	7	7	5	2	0	4	7	6	3	10	0	6	3	0	1	0	4	3	2	4	6	3	3	3	3	3	4	4	9	6	6	5	7	4	6
peak_222544	chr8	37881303	37892349	.	11047	292	375	489	544	368	206	325	487	479	527	540	352	388	416	293	457	498	420	501	348	475	360	430	393	250	452	381	389	191	504	441	354	343	434	592	394
peak_222545	chr8	37892792	37892969	.	178	3	5	7	4	3	2	6	6	2	2	8	4	3	4	8	4	10	5	6	8	1	4	1	2	2	10	4	10	3	3	5	6	4	4	6	1
peak_222546	chr8	37893139	37894567	.	1429	14	22	38	43	26	24	21	25	38	36	42	13	33	42	31	25	25	23	40	26	42	21	17	32	15	36	27	17	18	32	30	18	19	31	39	29
peak_222547	chr8	37894804	37895006	.	203	2	5	10	6	8	4	4	6	5	5	4	3	0	4	1	1	5	3	11	2	2	3	7	12	0	8	2	2	1	3	8	7	6	3	7	12
peak_222548	chr8	37896536	37898523	.	1988	37	46	74	74	52	44	38	78	81	70	71	45	62	68	60	73	57	47	84	54	51	44	58	77	45	47	46	57	42	54	61	55	34	47	75	62
peak_222549	chr8	37898684	37901068	.	2385	91	92	132	200	119	99	150	151	142	125	170	123	102	106	123	178	135	113	145	153	160	104	110	115	190	127	153	103	88	152	137	150	77	119	123	65
peak_222550	chr8	37939935	37940469	.	535	11	15	13	8	14	15	7	18	9	18	12	11	12	12	16	20	10	12	15	9	21	18	7	19	9	5	10	10	8	11	17	14	12	10	3	9
peak_222551	chr8	37965023	37967069	.	2047	73	62	77	72	73	69	72	177	90	58	61	43	48	54	73	118	61	48	105	76	82	49	74	61	103	77	84	56	34	71	77	122	26	112	80	32
peak_222552	chr8	38029554	38032301	.	2748	113	96	153	182	131	111	132	156	191	139	140	135	129	106	148	232	162	129	171	124	135	112	118	132	180	109	154	105	72	112	118	139	75	134	107	116
peak_222553	chr8	38067021	38067244	.	224	3	10	15	4	3	6	5	12	9	11	8	8	10	4	6	9	10	7	7	3	7	8	8	2	7	3	3	6	1	12	7	6	5	12	6	4
peak_222554	chr8	38104101	38108166	.	4066	226	248	332	371	246	243	232	346	357	288	330	294	230	203	266	342	265	283	338	271	371	262	238	311	369	218	284	211	176	236	219	234	167	269	272	221
peak_222555	chr8	38108728	38109088	.	361	5	6	9	12	13	10	5	4	20	7	9	7	1	3	10	12	10	6	15	9	15	10	12	14	7	3	7	4	4	10	10	5	12	3	7	6
peak_222556	chr8	38113240	38114057	.	818	14	10	19	21	16	12	12	17	22	18	22	12	18	15	7	23	16	17	22	17	16	20	14	24	9	22	7	15	15	17	12	15	23	16	17	17
peak_222557	chr8	38115461	38115607	.	147	3	3	6	4	5	3	0	3	3	2	0	1	2	4	2	3	2	5	10	4	5	8	5	12	1	3	0	4	3	6	6	2	3	5	5	3
peak_222558	chr8	38115750	38116141	.	392	6	5	8	10	7	9	2	15	20	8	6	8	7	8	10	11	10	5	6	8	9	6	3	8	6	8	6	7	3	8	9	3	13	8	9	7
peak_222559	chr8	38116472	38117028	.	557	5	10	21	9	5	9	6	13	19	11	20	8	7	10	9	8	13	10	14	10	11	11	11	13	6	10	9	4	6	16	14	4	10	16	12	12
peak_222560	chr8	38117675	38118327	.	653	10	12	15	24	15	5	13	21	19	15	11	19	20	13	17	12	20	6	19	16	20	10	17	15	12	15	12	13	8	25	22	12	14	21	29	10
peak_222561	chr8	38118516	38120675	.	2160	31	46	57	65	51	27	43	55	74	49	69	37	39	38	37	59	62	41	55	37	52	40	49	51	39	38	26	37	25	60	58	39	27	55	47	38
peak_222562	chr8	38120928	38121231	.	304	4	7	10	10	9	6	6	4	7	12	5	13	1	13	11	17	5	6	7	4	18	8	2	7	10	4	7	5	4	7	8	7	3	3	5	8
peak_222563	chr8	38128270	38128573	.	304	2	5	9	8	8	3	6	5	12	16	7	0	6	7	7	9	3	3	2	4	5	4	4	4	6	9	6	2	3	5	10	5	6	8	6	6
peak_222564	chr8	38132583	38132968	.	386	8	8	8	11	10	3	3	11	19	13	11	5	6	7	11	8	13	15	8	7	4	14	10	8	6	4	5	9	6	14	14	7	7	13	9	9
peak_222565	chr8	38133490	38134981	.	1492	26	32	32	45	39	25	34	31	35	42	46	31	38	30	34	38	42	27	36	31	44	43	34	25	28	21	22	30	29	38	28	28	23	43	49	35
peak_222566	chr8	38136484	38136713	.	230	5	1	13	9	2	6	4	8	5	10	12	10	1	6	4	9	3	6	6	3	3	4	3	3	3	1	4	5	9	3	7	4	3	10	5	4
peak_222567	chr8	38136819	38140658	.	3840	113	131	165	176	106	85	114	186	197	200	174	150	130	150	140	157	130	159	187	105	174	178	139	140	135	155	138	134	67	193	132	105	118	167	193	139
peak_222568	chr8	38140831	38141524	.	694	11	21	13	25	9	4	10	16	25	27	14	14	18	18	14	14	18	18	15	13	16	11	13	23	14	10	11	17	11	24	18	13	21	12	22	19
peak_222569	chr8	38142616	38142991	.	376	6	6	7	13	15	3	9	7	15	10	6	5	7	8	6	6	10	8	11	3	9	10	11	7	7	11	6	8	6	10	6	8	5	7	6	7
peak_222570	chr8	38143563	38144855	.	1293	22	23	26	36	16	18	29	36	43	41	20	20	18	25	25	30	27	23	34	28	34	34	24	32	24	23	26	23	21	31	25	26	20	17	22	28
peak_222571	chr8	38145034	38146704	.	1671	30	24	51	48	29	23	24	25	39	33	34	27	30	43	22	38	35	31	35	23	23	27	32	43	31	22	17	39	24	36	43	33	29	28	28	28
peak_222572	chr8	38147222	38153494	.	6273	303	449	491	450	385	341	323	479	462	489	394	436	434	350	348	546	537	425	552	295	489	451	408	504	448	375	444	353	233	363	368	352	293	396	312	370
peak_222573	chr8	38153642	38154536	.	895	15	19	30	27	20	11	23	13	33	21	20	14	15	19	16	19	32	18	11	21	16	22	14	25	24	21	25	11	18	25	24	33	19	32	20	16
peak_222574	chr8	38156160	38156637	.	478	5	9	8	18	14	11	10	10	11	19	15	10	4	4	9	11	13	3	17	5	16	5	9	11	11	13	10	6	7	14	10	6	13	15	11	9
peak_222575	chr8	38158419	38159594	.	1176	24	25	26	35	22	24	23	39	40	38	18	23	20	30	30	28	47	26	23	10	25	37	17	27	22	24	27	23	10	28	29	20	12	24	16	12
peak_222576	chr8	38159801	38160622	.	822	18	18	25	10	14	6	12	26	22	25	21	14	15	31	17	17	19	26	20	6	24	27	14	27	17	13	9	19	13	23	23	21	15	20	16	16
peak_222577	chr8	38162918	38163166	.	249	4	6	6	5	2	8	3	4	11	4	6	2	4	8	4	7	11	5	9	3	1	8	4	9	3	9	4	3	8	6	6	5	4	5	3	5
peak_222578	chr8	38164039	38165400	.	1362	25	38	44	35	28	22	31	29	37	43	39	20	42	22	28	38	44	32	42	18	29	40	34	33	23	28	34	22	21	24	39	17	17	41	35	25
peak_222579	chr8	38165528	38168574	.	3047	117	124	144	121	95	84	62	143	173	148	151	138	122	133	101	138	114	126	140	81	184	160	95	145	96	93	74	97	66	121	102	90	70	131	113	87
peak_222580	chr8	38169103	38170418	.	1316	19	32	36	28	19	23	20	42	49	37	43	33	43	34	42	46	49	42	42	14	53	26	31	24	28	30	20	20	13	38	30	24	15	19	52	32
peak_222581	chr8	38170607	38175007	.	4401	124	181	215	188	145	127	146	234	268	218	286	163	204	161	166	248	205	152	215	172	308	197	173	262	137	140	125	130	128	181	193	137	117	192	180	160
peak_222582	chr8	38175132	38180507	.	5376	443	373	500	518	392	429	405	636	523	489	610	566	388	385	445	671	464	460	595	462	587	466	420	436	760	399	540	477	324	475	478	422	315	424	470	251
peak_222583	chr8	38180831	38181768	.	938	9	23	19	22	16	17	18	27	31	27	29	12	9	18	18	20	17	16	23	13	23	17	14	22	17	21	8	18	25	23	17	7	9	20	31	20
peak_222584	chr8	38181950	38182195	.	246	5	7	5	8	8	3	2	7	9	1	18	5	9	2	8	11	3	6	7	11	6	7	1	7	7	12	5	6	3	8	8	11	13	6	14	2
peak_222585	chr8	38182533	38185291	.	2759	83	121	146	124	102	95	87	147	147	162	165	142	117	103	107	149	124	115	158	115	155	127	109	104	111	134	75	116	94	105	120	80	98	107	116	104
peak_222586	chr8	38185439	38185891	.	453	10	8	15	15	5	8	3	7	15	15	12	5	10	11	8	12	11	14	17	4	16	11	5	3	6	9	5	5	5	9	15	8	7	4	14	6
peak_222587	chr8	38198640	38201009	.	2370	49	46	63	81	52	37	53	61	89	82	47	63	85	49	60	82	62	68	72	55	57	64	46	79	47	71	46	54	42	76	71	49	45	57	61	43
peak_222588	chr8	38201326	38201679	.	354	5	8	11	12	6	4	3	9	17	5	6	4	5	6	12	11	8	12	6	7	5	9	10	11	7	6	2	11	8	18	16	7	8	9	12	2
peak_222589	chr8	38202288	38204822	.	2535	56	82	90	81	104	66	57	98	108	117	62	68	107	75	108	98	127	112	93	83	103	94	64	96	46	77	50	68	43	101	97	69	64	91	69	82
peak_222590	chr8	38208402	38209330	.	929	8	21	22	27	22	22	10	36	28	32	19	23	28	17	17	20	32	33	18	12	21	12	16	16	15	17	19	16	15	25	30	8	15	23	20	29
peak_222591	chr8	38209682	38211180	.	1499	34	51	34	57	29	39	12	41	57	45	27	44	46	37	45	37	50	36	67	32	47	46	37	50	41	43	31	33	14	41	51	24	20	45	34	40
peak_222592	chr8	38211354	38212326	.	973	18	19	26	21	22	21	10	15	29	30	15	24	25	29	31	20	35	22	20	15	21	19	17	18	15	9	13	10	6	21	27	13	14	19	16	21
peak_222593	chr8	38230468	38234603	.	4136	389	402	548	571	397	414	429	581	563	472	488	445	417	349	350	608	398	458	580	421	576	401	406	497	610	394	448	342	283	423	453	471	238	444	295	268
peak_222594	chr8	38234787	38235458	.	672	8	12	17	14	18	6	8	18	17	13	23	7	18	8	9	11	13	10	9	17	20	14	17	11	7	14	11	11	14	21	10	7	10	13	16	6
peak_222595	chr8	38236426	38237387	.	962	17	22	24	25	15	15	25	16	24	17	37	12	15	18	9	22	16	17	30	23	26	21	20	27	11	23	13	11	17	12	29	16	8	25	25	19
peak_222596	chr8	38237845	38238607	.	763	6	16	20	22	26	14	8	18	23	21	20	12	17	24	18	16	17	17	17	10	19	24	10	24	8	29	12	20	18	16	18	9	11	17	19	25
peak_222597	chr8	38240325	38240501	.	177	3	4	2	10	4	5	4	7	7	6	13	2	4	6	5	1	5	8	3	7	6	4	1	4	6	4	1	3	1	8	5	4	1	2	3	5
peak_222598	chr8	38240769	38241054	.	286	2	6	12	10	6	7	4	8	3	6	10	2	5	4	7	2	8	2	7	10	10	6	4	14	6	5	2	2	2	4	11	4	4	10	7	4
peak_222599	chr8	38241460	38242070	.	611	11	8	18	14	17	12	15	18	17	22	23	8	16	10	15	17	12	10	13	22	23	21	5	26	14	9	3	7	17	15	28	8	6	10	13	7
peak_222600	chr8	38242205	38242722	.	518	7	11	11	5	8	6	7	14	18	17	10	7	12	7	8	10	9	8	15	12	16	10	11	13	9	8	5	13	6	10	13	13	11	12	13	19
peak_222601	chr8	38242874	38243215	.	342	3	8	5	13	7	5	10	8	15	12	11	9	7	6	9	7	10	11	8	9	9	6	5	13	7	9	3	5	6	5	7	1	6	10	4	15
peak_222602	chr8	38244486	38244889	.	404	7	8	9	10	10	3	4	9	9	13	5	8	7	4	12	8	7	11	13	5	12	12	5	15	6	4	7	2	9	14	13	6	10	6	11	12
peak_222603	chr8	38245121	38245429	.	309	6	12	11	14	10	7	4	8	10	5	11	3	8	5	7	10	12	7	10	6	6	8	4	12	5	6	5	9	12	7	9	3	5	10	4	13
peak_222604	chr8	38245998	38246203	.	206	5	1	3	11	5	1	3	7	10	5	4	6	2	4	8	3	4	7	4	1	8	3	4	3	4	6	2	1	5	5	8	1	6	7	9	3
peak_222605	chr8	38247232	38247414	.	183	4	3	6	6	3	4	3	5	5	5	4	4	3	5	5	10	2	3	6	11	5	4	0	4	3	4	1	3	0	5	9	4	5	3	5	7
peak_222606	chr8	38248645	38248863	.	219	4	5	8	8	5	3	7	6	6	6	4	3	5	2	3	4	7	2	6	5	7	2	2	10	3	7	5	6	2	3	7	1	2	4	3	2
peak_222607	chr8	38250327	38250585	.	259	2	5	9	4	5	3	4	6	8	14	6	1	2	4	1	5	4	5	6	6	11	7	3	17	1	5	5	10	3	1	6	2	4	7	9	6
peak_222608	chr8	38250729	38251635	.	907	12	15	34	25	28	15	17	18	36	42	27	8	24	16	13	18	22	31	23	22	29	19	23	21	23	31	10	18	14	17	22	11	17	18	23	24
peak_222609	chr8	38253357	38253656	.	300	7	9	6	6	5	1	4	5	6	7	11	2	4	7	5	5	7	7	5	6	20	6	3	7	7	3	1	8	5	9	11	8	5	12	6	4
peak_222610	chr8	38254935	38255175	.	241	8	5	8	7	5	3	1	7	7	10	10	5	4	9	6	6	5	2	9	11	6	16	6	4	4	5	0	8	3	7	4	3	5	5	7	6
peak_222611	chr8	38255292	38255482	.	191	5	4	14	4	3	3	2	4	9	10	5	7	5	5	7	5	5	1	9	4	4	5	5	4	1	3	8	4	1	6	6	4	4	2	5	1
peak_222612	chr8	38257709	38258129	.	421	9	8	12	19	9	11	8	9	17	8	16	3	13	8	5	12	6	9	8	3	6	8	8	8	8	4	6	11	4	11	6	2	6	6	12	8
peak_222613	chr8	38259241	38277643	.	18403	756	876	1153	1146	722	719	697	1119	1163	1062	1306	908	1007	903	834	1111	1111	993	1211	753	1118	966	843	1064	938	797	912	783	530	976	898	767	620	1007	962	787
peak_222614	chr8	38277782	38284691	.	6910	162	200	286	243	160	121	164	291	310	274	252	193	257	190	177	234	266	218	253	174	251	218	186	257	169	203	200	191	124	210	237	153	172	237	223	221
peak_222615	chr8	38285643	38287196	.	1554	34	56	72	50	58	50	46	57	53	76	60	42	59	46	39	58	54	35	62	37	54	60	38	55	50	57	51	43	41	50	40	57	33	40	49	43
peak_222616	chr8	38288408	38288884	.	477	5	10	19	13	16	13	10	22	18	16	11	15	13	12	14	17	17	21	16	15	7	11	12	11	5	14	12	10	8	16	13	11	4	4	19	10
peak_222617	chr8	38289156	38290701	.	1546	28	38	35	55	25	25	24	38	39	41	37	32	32	28	31	43	50	39	34	23	45	39	26	47	37	27	22	28	18	48	37	20	34	41	32	40
peak_222618	chr8	38291006	38292029	.	1024	15	16	30	27	17	14	16	33	33	27	22	12	28	33	23	22	36	14	41	16	21	28	23	25	13	24	14	17	7	22	20	11	20	38	27	33
peak_222619	chr8	38292248	38293897	.	1650	21	30	50	59	38	28	27	50	35	45	44	29	30	21	30	41	41	28	42	24	38	38	35	30	26	31	20	32	20	28	40	23	24	33	58	33
peak_222620	chr8	38294113	38294554	.	442	11	14	8	12	8	6	6	21	23	17	14	15	11	8	6	23	12	10	11	10	18	7	10	7	10	5	10	12	10	9	8	15	9	15	20	13
peak_222621	chr8	38294674	38295127	.	454	9	10	8	12	9	6	8	18	9	15	8	9	5	10	7	9	14	12	8	7	4	11	2	7	11	13	12	2	5	6	9	1	6	12	20	5
peak_222622	chr8	38295253	38296943	.	1691	64	53	73	92	49	36	59	102	83	93	75	52	57	88	61	58	71	74	94	58	79	67	69	65	44	82	63	78	45	53	62	43	51	72	95	65
peak_222623	chr8	38297494	38298148	.	655	10	11	17	12	21	10	10	26	17	11	23	13	23	14	16	18	14	12	23	10	19	23	10	16	11	8	5	7	7	16	14	15	14	9	11	24
peak_222624	chr8	38298301	38298995	.	695	13	19	24	22	11	4	14	19	7	17	29	11	11	16	8	19	18	26	17	11	14	15	7	16	17	13	14	17	16	21	16	12	9	21	19	20
peak_222625	chr8	38299534	38299758	.	225	8	6	5	3	6	3	10	3	6	13	5	3	5	5	9	7	8	13	8	9	8	10	9	5	4	8	6	5	2	6	6	1	3	4	9	9
peak_222626	chr8	38300288	38301608	.	1321	16	37	31	34	27	16	25	28	51	29	40	20	28	25	30	31	32	30	42	29	39	35	20	40	25	27	24	28	28	28	26	19	33	28	23	32
peak_222627	chr8	38302667	38302950	.	284	4	9	11	14	2	6	5	5	11	9	15	5	4	2	6	5	9	3	4	5	13	2	5	6	3	10	3	6	5	7	6	9	6	7	10	3
peak_222628	chr8	38303307	38305405	.	2099	28	42	61	48	33	30	24	39	47	56	47	41	74	59	57	63	56	51	61	45	62	60	28	77	40	39	37	37	33	48	47	33	34	47	55	42
peak_222629	chr8	38313259	38313476	.	218	8	2	8	6	2	7	2	4	8	3	10	8	7	7	5	7	11	2	11	2	6	6	4	3	3	5	7	1	4	6	8	0	2	1	9	2
peak_222630	chr8	38314468	38314989	.	522	12	15	15	12	11	10	6	9	14	14	13	19	8	14	9	11	17	14	15	4	16	11	13	15	11	16	12	13	3	10	14	6	10	14	10	14
peak_222631	chr8	38315233	38319685	.	4453	150	205	255	169	142	156	92	185	211	259	179	196	180	150	144	202	252	151	229	117	210	180	176	216	167	179	195	158	88	200	167	106	124	203	146	184
peak_222632	chr8	38320808	38321561	.	754	8	14	28	20	12	9	12	19	21	23	27	14	30	18	17	10	24	20	21	14	29	16	8	20	17	16	17	10	8	12	16	10	11	26	16	14
peak_222633	chr8	38321887	38322327	.	441	4	14	7	17	8	10	8	16	13	13	16	7	7	7	21	13	9	12	12	8	20	13	8	10	10	12	12	11	4	6	7	12	5	8	9	12
peak_222634	chr8	38324840	38325214	.	375	6	9	9	18	14	4	7	11	14	12	7	5	9	4	8	12	10	8	7	9	6	9	4	10	6	9	10	6	11	15	8	5	12	9	6	11
peak_222635	chr8	38327324	38327518	.	195	0	11	4	9	5	6	4	6	7	7	7	7	8	4	9	5	7	7	8	3	5	5	1	7	2	3	6	9	7	7	5	2	4	3	4	1
peak_222636	chr8	38327873	38330580	.	2708	82	72	91	107	76	53	51	101	122	107	77	81	136	80	90	78	105	87	104	60	107	125	91	90	58	84	75	92	51	80	74	43	48	75	87	112
peak_222637	chr8	38331919	38332202	.	284	7	2	7	11	3	5	7	2	9	14	6	5	3	6	10	10	9	6	10	9	15	7	6	6	3	7	2	4	5	13	7	6	5	4	3	12
peak_222638	chr8	38332346	38332678	.	333	8	9	14	8	8	6	10	2	9	6	7	1	6	10	4	5	7	10	6	5	9	5	6	9	6	7	6	4	1	9	7	9	4	7	6	6
peak_222639	chr8	38335040	38336204	.	1165	27	31	30	36	22	22	20	29	48	45	39	26	49	25	25	25	30	21	35	26	41	41	16	34	14	28	11	35	20	30	22	20	20	23	30	29
peak_222640	chr8	38340423	38346194	.	5772	149	205	219	254	141	100	118	241	253	246	216	163	247	174	166	177	180	234	239	160	212	218	160	202	123	166	133	183	113	221	214	122	151	184	271	159
peak_222641	chr8	38346439	38349229	.	2791	82	108	109	122	96	74	66	131	153	141	144	115	172	132	98	110	140	126	134	106	125	135	89	109	74	117	80	118	51	120	154	77	104	117	154	106
peak_222642	chr8	38350649	38351535	.	887	13	20	24	28	19	12	18	18	25	16	42	13	16	19	18	17	23	17	19	24	36	19	6	31	12	14	10	22	22	13	14	8	12	22	11	12
peak_222643	chr8	38369800	38370241	.	442	4	7	18	7	6	6	0	8	10	16	23	5	9	7	10	10	10	7	9	7	11	6	8	16	5	8	4	7	4	6	9	3	8	16	6	5
peak_222644	chr8	38370409	38370725	.	317	7	5	12	8	4	6	5	5	16	12	10	5	11	8	9	7	17	11	2	11	14	6	9	20	1	6	6	2	6	2	9	6	9	13	11	16
peak_222645	chr8	38370852	38371097	.	246	4	4	6	8	7	4	4	5	8	10	12	8	16	5	4	7	8	3	7	10	9	7	7	11	4	4	5	8	3	5	0	4	2	6	0	9
peak_222646	chr8	38371301	38372322	.	1022	29	27	38	25	20	28	11	27	24	40	28	29	42	33	22	26	31	29	30	17	33	32	15	16	10	31	15	14	11	14	20	10	22	23	32	32
peak_222647	chr8	38373739	38374310	.	572	16	6	19	9	8	3	15	19	22	15	20	6	12	4	8	13	12	10	12	10	16	9	17	13	12	11	8	10	8	14	13	10	7	13	15	12
peak_222648	chr8	38374412	38375017	.	606	10	11	16	13	7	15	13	17	24	19	21	16	22	9	14	22	21	12	20	18	17	19	8	15	9	9	13	9	7	22	13	10	10	22	17	16
peak_222649	chr8	38375874	38376037	.	164	1	3	6	2	4	2	4	2	3	8	1	2	5	7	1	5	5	7	3	4	4	6	1	5	3	3	4	4	1	6	6	1	4	4	4	8
peak_222650	chr8	38376230	38376926	.	697	12	18	17	17	20	15	17	27	21	24	41	10	10	12	15	22	19	12	17	21	13	23	11	20	11	19	16	11	11	8	10	11	10	16	22	17
peak_222651	chr8	38377043	38390590	.	13548	1551	1452	1774	1948	1220	1343	1376	2088	1706	1733	1675	1907	1319	1427	1502	2111	1648	1669	2202	1499	1953	1615	1393	1504	2035	1322	1856	1324	917	1629	1524	1478	975	1608	1171	841
peak_222652	chr8	38390712	38391088	.	377	7	8	17	12	8	10	6	12	17	11	12	5	6	13	6	10	13	7	7	5	8	8	10	10	8	10	9	8	7	9	5	6	11	10	6	6
peak_222653	chr8	38391403	38392020	.	618	11	11	13	13	15	7	5	16	16	14	9	12	6	6	6	1	14	12	16	6	7	13	10	17	7	2	14	10	12	12	10	11	4	9	18	14
peak_222654	chr8	38401898	38402145	.	248	1	4	4	6	2	7	2	2	3	9	5	1	3	6	8	3	8	10	12	4	5	10	4	7	9	5	11	3	3	6	6	8	2	8	8	7
peak_222655	chr8	38410866	38412570	.	1705	32	35	56	58	44	27	54	59	55	65	73	59	57	31	62	39	47	46	67	39	62	70	50	46	36	36	34	52	33	50	45	39	42	47	40	42
peak_222656	chr8	38412958	38414818	.	1861	37	34	34	55	35	39	31	28	50	36	28	35	30	38	39	33	31	42	43	28	42	30	22	27	49	35	34	29	31	41	50	52	25	46	28	21
peak_222657	chr8	38415072	38415240	.	169	4	1	7	3	4	3	6	2	7	6	5	2	4	3	2	5	3	0	7	3	6	7	1	2	1	4	6	0	7	11	2	2	1	4	2	3
peak_222658	chr8	38415838	38416004	.	167	2	6	4	7	6	3	1	5	3	7	5	5	2	6	4	6	5	5	6	2	2	8	9	2	8	1	4	2	2	4	2	5	2	3	2	3
peak_222659	chr8	38431067	38431534	.	468	6	7	6	8	8	11	7	3	14	8	10	10	15	2	7	8	3	18	12	7	14	6	8	12	10	15	3	14	6	5	13	3	3	6	7	5
peak_222660	chr8	38464592	38469324	.	4733	178	224	287	346	232	336	169	301	328	256	395	270	200	185	294	366	207	205	296	240	378	252	227	271	350	207	228	168	160	227	241	262	128	269	174	172
peak_222661	chr8	38494561	38495032	.	472	9	14	9	20	14	19	13	19	19	5	16	16	19	14	13	11	5	10	19	13	15	18	14	12	19	16	12	17	13	9	20	14	10	16	14	5
peak_222662	chr8	38495329	38497457	.	2129	56	73	51	73	66	59	78	89	63	57	104	75	58	61	78	66	51	66	52	75	64	105	37	55	55	54	87	85	53	88	92	71	50	66	55	35
peak_222663	chr8	38501918	38502690	.	773	24	31	20	28	26	25	21	21	21	19	24	32	23	37	24	16	9	11	24	10	21	23	14	21	27	31	21	12	22	38	32	16	23	19	16	20
peak_222664	chr8	38509714	38510843	.	1130	27	25	34	24	27	35	19	47	32	40	23	32	26	39	38	41	21	28	28	15	32	29	24	21	30	21	14	39	11	40	27	21	23	33	28	38
peak_222665	chr8	38512052	38512768	.	717	11	17	14	14	16	15	14	17	16	17	18	22	16	11	15	9	7	15	18	14	19	27	5	21	21	8	7	25	16	11	16	11	15	10	10	14
peak_222666	chr8	38527208	38530147	.	2940	177	228	155	251	159	164	147	240	223	224	312	250	182	204	181	233	206	229	214	151	215	238	147	180	223	170	209	201	121	188	223	167	149	184	229	130
peak_222667	chr8	38530466	38530996	.	531	8	10	11	15	14	14	19	12	13	10	33	13	6	12	12	12	13	15	13	5	8	23	7	12	12	16	9	17	19	15	13	10	14	10	15	15
peak_222668	chr8	38540494	38540773	.	280	9	3	5	8	7	5	1	10	5	10	9	12	7	7	5	7	3	8	7	4	7	10	3	7	11	9	2	8	9	10	4	5	4	7	9	5
peak_222669	chr8	38550168	38550483	.	316	8	6	7	8	5	5	9	7	7	10	12	7	15	4	13	4	8	5	5	8	16	6	7	5	6	7	6	7	6	5	3	10	7	2	17	5
peak_222670	chr8	38550621	38556182	.	5562	646	588	500	850	507	462	717	908	721	623	638	794	588	528	590	643	448	712	803	640	685	735	475	600	607	650	559	673	536	734	511	479	466	683	516	330
peak_222671	chr8	38565776	38565983	.	208	5	3	6	5	2	3	2	4	12	11	4	8	3	6	6	12	4	8	3	3	3	8	3	4	2	3	4	2	2	3	4	8	12	12	6	1
peak_222672	chr8	38574089	38574561	.	473	13	12	11	10	16	11	8	7	10	9	17	10	9	10	7	13	9	11	15	11	6	7	10	13	18	7	5	15	18	10	4	6	6	16	11	9
peak_222673	chr8	38601065	38601213	.	149	4	4	6	5	9	9	1	6	3	5	6	5	3	8	7	7	3	5	4	3	4	5	1	3	7	2	6	4	5	1	4	8	2	4	3	3
peak_222674	chr8	38631154	38634822	.	3669	160	152	105	188	120	103	89	136	123	148	114	197	163	113	150	113	95	136	127	87	126	205	115	83	186	112	91	158	133	177	137	82	116	124	96	100
peak_222675	chr8	38644333	38645246	.	914	24	21	20	9	14	31	4	15	12	17	14	33	12	23	24	24	10	22	13	10	12	21	18	6	23	6	12	17	16	26	21	12	9	19	8	10
peak_222676	chr8	38658243	38658582	.	340	13	3	10	4	8	3	2	2	10	11	6	5	12	6	2	8	17	10	5	1	9	13	12	14	11	4	8	6	0	9	16	1	2	12	5	4
peak_222677	chr8	38671284	38671517	.	234	7	12	4	7	0	0	5	2	3	7	1	7	6	6	7	3	5	4	6	3	8	9	9	5	6	7	8	3	3	15	5	5	6	8	6	2
peak_222678	chr8	38671842	38672028	.	187	10	6	3	4	4	6	1	1	9	8	3	11	1	4	5	3	8	7	5	1	1	10	3	1	1	4	3	4	1	3	4	3	6	4	4	2
peak_222679	chr8	38681574	38683503	.	1930	65	56	86	73	62	102	39	46	71	108	56	64	87	71	87	100	127	67	84	50	102	72	78	82	75	57	71	45	23	74	74	45	55	71	33	62
peak_222680	chr8	38701628	38702482	.	855	15	22	20	22	16	21	26	19	25	20	19	21	22	13	19	22	19	22	28	17	19	23	16	19	12	23	10	17	20	26	17	15	7	22	13	23
peak_222681	chr8	38703241	38703528	.	288	6	12	5	9	5	4	8	4	13	8	9	5	6	2	6	10	0	6	2	4	3	8	1	7	3	5	1	13	4	8	5	6	7	8	4	4
peak_222682	chr8	38703770	38704217	.	448	6	6	3	13	3	4	11	14	11	2	24	12	9	8	10	7	12	13	14	15	2	18	9	13	8	9	5	16	7	10	9	7	14	7	5	2
peak_222683	chr8	38712381	38713448	.	1068	21	33	30	28	30	28	20	22	24	29	28	23	23	12	33	37	37	13	34	24	42	45	17	27	33	11	22	27	19	20	29	19	11	27	18	29
peak_222684	chr8	38713578	38714018	.	441	5	5	8	14	7	6	1	8	8	11	12	5	5	4	9	15	15	4	9	14	15	11	8	11	8	9	6	10	7	3	10	7	5	10	12	11
peak_222685	chr8	38714177	38714367	.	191	2	10	10	8	3	5	5	6	3	6	10	1	7	1	8	6	10	3	4	2	9	8	4	6	7	2	7	3	1	9	4	4	1	4	2	5
peak_222686	chr8	38721329	38721470	.	142	2	2	0	7	6	6	5	8	5	3	6	3	1	3	8	2	4	2	7	0	9	4	1	4	5	7	6	1	6	2	6	5	2	4	2	1
peak_222687	chr8	38732912	38738392	.	5481	323	364	356	464	354	356	388	402	457	424	377	453	473	337	406	533	478	436	517	300	448	399	370	579	461	361	398	379	298	292	330	260	256	383	363	340
peak_222688	chr8	38744978	38745305	.	328	4	4	16	14	10	4	9	7	9	7	3	4	4	6	1	2	9	4	9	3	5	8	6	4	4	6	2	9	10	4	7	7	11	4	6	3
peak_222689	chr8	38756184	38757905	.	1722	52	72	77	113	56	62	62	74	73	74	58	105	72	56	60	96	71	75	91	74	65	75	47	60	105	65	69	64	65	69	53	65	53	83	59	43
peak_222690	chr8	38766453	38772701	.	6249	394	472	513	530	345	409	368	529	450	470	543	587	377	370	335	509	407	453	551	466	472	500	372	412	432	406	407	494	312	409	327	370	369	521	335	280
peak_222691	chr8	38777292	38780639	.	3348	94	71	84	130	90	40	114	132	113	84	99	120	90	103	55	92	65	95	113	95	95	80	52	68	125	106	85	122	107	104	71	95	108	105	116	64
peak_222692	chr8	38784595	38804113	.	19519	1710	1507	1842	2092	1517	1285	1654	2381	2012	1802	1896	2113	1426	1382	1262	1967	1584	1767	2281	1771	1855	1497	1410	1539	1875	1564	1401	1668	1171	1749	1421	1600	962	1766	1218	994
peak_222693	chr8	38804265	38811508	.	7244	354	332	408	421	382	219	426	543	520	455	428	486	393	352	326	386	462	428	481	447	430	301	318	459	291	389	302	333	356	371	351	284	257	419	331	288
peak_222694	chr8	38811755	38813090	.	1336	45	36	35	45	45	28	42	48	41	47	23	64	56	51	38	31	33	48	45	26	43	33	42	35	23	51	33	34	56	37	30	32	23	42	44	46
peak_222695	chr8	38813294	38813754	.	461	9	11	8	12	15	5	15	6	18	18	3	18	19	12	3	7	11	15	8	14	11	8	6	18	6	11	10	7	21	12	15	8	11	12	12	17
peak_222696	chr8	38813880	38814239	.	360	9	9	8	14	7	3	7	11	10	12	13	5	6	9	8	7	8	14	10	10	6	14	3	17	7	9	2	8	5	8	9	6	7	8	8	8
peak_222697	chr8	38816803	38817295	.	493	8	14	9	7	9	6	7	9	10	19	17	8	9	9	9	14	14	9	15	11	7	14	8	14	6	14	14	9	9	16	17	12	6	15	11	11
peak_222698	chr8	38817963	38818344	.	382	11	9	11	12	4	8	12	10	13	11	11	5	10	8	11	11	12	8	13	9	7	6	13	11	6	9	9	10	9	11	13	5	8	13	17	10
peak_222699	chr8	38818572	38820917	.	2346	71	75	81	102	67	52	58	95	85	86	69	69	92	55	63	73	88	81	78	54	87	83	75	89	58	68	57	75	53	93	70	58	52	89	76	77
peak_222700	chr8	38821081	38821335	.	255	5	6	4	2	5	6	5	5	12	11	6	2	5	5	8	2	2	5	10	5	4	3	7	3	1	5	5	6	4	9	6	2	7	11	4	6
peak_222701	chr8	38823045	38824480	.	1436	33	43	65	36	33	18	35	41	40	46	44	36	51	47	50	42	39	35	43	23	45	48	36	39	28	43	30	39	20	48	54	40	38	52	44	42
peak_222702	chr8	38824656	38825840	.	1185	12	30	42	27	41	25	24	41	41	41	39	41	27	30	29	31	38	24	31	33	30	40	29	32	18	45	22	38	23	33	36	21	19	30	13	24
peak_222703	chr8	38826991	38828115	.	1125	22	18	34	38	20	28	24	33	27	29	32	23	29	31	26	23	47	28	31	26	33	41	18	28	24	33	14	21	21	31	27	25	28	32	21	17
peak_222704	chr8	38828379	38830791	.	2413	47	78	77	88	55	39	54	77	89	75	120	62	57	55	67	61	66	73	63	63	73	57	57	71	45	61	41	52	55	67	78	43	61	65	64	46
peak_222705	chr8	38830893	38831397	.	505	7	13	13	22	26	6	14	18	19	17	12	16	13	14	13	11	12	11	16	14	19	15	16	9	12	15	13	13	13	29	17	8	7	13	17	9
peak_222706	chr8	38831512	38832429	.	918	9	20	34	23	17	16	13	24	33	23	25	9	18	22	24	23	17	22	27	16	24	20	15	14	15	31	7	22	25	34	21	22	13	17	22	20
peak_222707	chr8	38832589	38836534	.	3946	72	84	107	129	105	80	86	124	129	133	136	120	108	92	92	138	136	99	112	86	120	114	85	103	100	99	98	89	71	139	111	85	97	85	133	84
peak_222708	chr8	38837296	38838327	.	1032	16	23	28	37	25	9	7	30	19	30	18	24	21	34	21	19	31	16	26	21	27	19	10	17	35	25	22	14	16	21	22	13	19	21	23	21
peak_222709	chr8	38838917	38839210	.	294	5	6	4	12	9	5	3	9	9	10	11	3	5	4	9	5	10	9	11	3	7	14	10	8	2	7	2	8	8	4	6	3	5	4	2	7
peak_222710	chr8	38839368	38839901	.	534	9	8	12	24	12	8	6	9	8	15	11	12	16	5	19	9	19	16	21	12	18	13	8	14	10	13	5	9	8	13	10	12	17	13	15	14
peak_222711	chr8	38840325	38840599	.	275	4	11	9	11	6	10	11	4	8	11	11	5	13	11	6	4	8	2	6	2	5	4	12	8	11	12	4	10	3	6	15	3	5	5	5	6
peak_222712	chr8	38840701	38843856	.	3156	40	79	72	86	60	39	55	79	64	90	75	71	71	72	89	72	77	76	91	44	77	77	54	78	44	84	47	70	53	78	89	52	48	61	72	47
peak_222713	chr8	38845201	38845417	.	217	3	4	3	5	6	8	4	5	4	7	5	11	8	8	6	6	12	7	4	3	2	2	4	8	0	6	2	7	4	10	5	4	7	5	5	6
peak_222714	chr8	38845565	38854302	.	8738	241	268	365	306	244	213	212	335	322	336	325	274	333	327	306	343	381	276	355	226	334	334	275	342	212	240	261	294	174	326	279	206	225	328	268	310
peak_222715	chr8	38854425	38857039	.	2615	94	113	117	115	75	85	77	129	133	138	113	126	128	134	117	101	146	85	130	78	145	109	117	111	90	108	78	97	45	127	109	87	80	113	122	102
peak_222716	chr8	38857287	38859706	.	2420	57	51	81	137	54	35	62	122	98	85	55	86	125	63	51	56	74	84	105	53	87	79	82	79	43	87	58	80	68	61	67	46	47	67	61	74
peak_222717	chr8	38862185	38863246	.	1062	32	15	18	42	22	8	15	34	28	21	23	28	34	24	14	18	16	23	26	8	20	22	30	22	25	22	19	30	21	24	10	16	6	23	26	18
peak_222718	chr8	38864252	38866572	.	2321	47	65	79	85	35	24	46	101	67	72	42	42	91	58	40	32	57	33	95	57	81	49	68	37	54	103	37	73	47	78	89	57	45	79	75	57
peak_222719	chr8	38869124	38869527	.	404	6	12	10	13	10	2	2	5	8	13	5	12	6	4	3	6	5	4	7	7	7	7	9	7	3	6	4	6	4	6	11	7	3	8	12	13
peak_222720	chr8	38869990	38872349	.	2360	166	157	170	138	87	64	67	180	138	167	101	176	91	101	89	95	128	120	196	60	146	149	139	77	120	114	76	136	50	134	95	76	91	131	132	103
peak_222721	chr8	38872488	38873154	.	667	30	28	25	25	11	9	5	45	23	30	16	47	14	24	13	13	19	17	29	7	23	19	45	16	34	13	13	19	10	15	20	14	12	25	24	14
peak_222722	chr8	38873317	38873736	.	420	10	16	13	13	4	3	6	12	4	10	14	11	5	6	8	6	11	9	14	6	5	6	11	6	10	10	3	6	4	12	15	7	8	8	14	4
peak_222723	chr8	38875789	38876447	.	659	21	18	38	16	10	12	11	30	16	22	13	12	15	28	11	15	15	7	20	2	23	17	18	16	16	20	10	12	8	17	12	17	10	14	22	17
peak_222724	chr8	38876608	38878158	.	1551	31	59	44	32	25	17	19	50	53	55	54	27	30	52	32	26	34	28	43	18	45	46	46	30	53	57	22	27	27	40	47	30	26	32	56	44
peak_222725	chr8	38878298	38878996	.	699	34	43	31	20	16	15	17	30	25	47	21	22	24	31	17	34	14	18	40	11	42	32	18	21	44	23	12	20	12	27	26	22	12	17	24	14
peak_222726	chr8	38899450	38905288	.	5839	436	473	488	539	243	289	275	610	491	523	422	492	365	404	313	379	350	447	654	324	418	479	436	302	550	483	445	379	236	515	404	433	285	477	450	287
peak_222727	chr8	38910099	38910579	.	481	17	5	16	9	12	6	10	15	14	14	14	9	14	13	18	7	12	7	17	9	14	9	13	12	11	18	7	18	6	12	14	7	19	17	31	7
peak_222728	chr8	38910808	38915626	.	4819	369	286	305	366	225	182	193	382	344	370	278	337	313	273	236	269	303	352	353	277	314	288	274	271	309	364	252	355	179	319	226	227	234	333	454	224
peak_222729	chr8	38917713	38917928	.	216	1	4	7	4	6	2	11	5	4	7	1	2	3	3	4	1	4	4	4	3	2	5	1	8	4	6	2	1	7	8	3	2	2	5	7	5
peak_222730	chr8	38923387	38923746	.	360	4	4	9	7	3	2	4	8	13	8	11	11	12	6	10	4	10	4	9	6	9	6	7	4	4	8	5	12	5	7	6	10	6	7	19	11
peak_222731	chr8	38923869	38925770	.	1902	95	98	83	99	61	45	40	94	108	120	56	123	111	117	76	80	84	111	109	75	92	117	93	68	98	75	85	111	57	118	108	61	74	88	113	83
peak_222732	chr8	38925978	38926136	.	159	7	4	5	6	1	3	1	5	6	11	6	6	5	3	8	4	3	8	6	2	3	5	1	5	5	2	8	3	4	4	5	7	3	3	6	8
peak_222733	chr8	38926628	38926925	.	298	8	6	7	7	4	1	1	9	6	10	7	5	10	9	3	10	8	11	20	4	8	5	4	4	7	5	6	6	4	11	7	9	6	5	9	9
peak_222734	chr8	38927836	38928140	.	305	2	9	7	7	3	2	3	7	5	5	5	5	10	4	8	6	7	5	6	6	4	5	7	6	0	7	6	8	4	4	8	8	7	6	15	2
peak_222735	chr8	38928743	38931127	.	2385	92	76	73	92	37	38	33	70	87	79	80	123	80	85	73	60	58	113	120	59	80	83	64	36	73	111	57	106	39	84	59	56	75	79	117	63
peak_222736	chr8	38932643	38932901	.	259	11	8	6	5	2	2	3	4	9	11	7	7	5	6	7	5	8	7	8	6	6	6	2	1	6	7	4	6	2	6	7	7	9	4	10	3
peak_222737	chr8	38935517	38935838	.	322	8	7	7	10	5	1	11	7	12	11	5	6	5	3	4	8	8	7	8	5	6	7	5	5	1	6	5	9	1	8	3	2	5	9	8	8
peak_222738	chr8	38935942	38938582	.	2641	95	95	107	106	66	58	50	85	130	154	73	104	79	92	85	150	146	97	107	44	104	121	108	96	124	74	105	70	40	97	92	69	79	103	100	78
peak_222739	chr8	38956658	38958296	.	1639	19	43	45	63	21	33	33	17	35	48	23	27	35	26	30	49	53	37	45	13	36	48	29	45	26	36	39	25	27	44	54	45	33	30	43	21
peak_222740	chr8	38965858	38966628	.	771	15	22	26	32	22	14	18	19	27	26	22	20	27	18	10	21	33	11	24	12	31	11	29	17	15	33	20	15	14	18	36	24	13	17	16	13
peak_222741	chr8	38974302	38974824	.	523	8	8	16	20	12	19	12	21	14	16	15	10	14	12	18	15	3	12	14	10	14	6	3	14	14	13	11	13	14	9	9	10	9	9	9	13
peak_222742	chr8	38991255	38991461	.	207	3	5	6	5	7	7	3	4	9	7	5	2	3	5	3	4	4	5	4	3	8	6	5	8	3	5	1	5	4	4	5	7	4	2	6	1
peak_222743	chr8	38991846	38992139	.	294	2	4	4	7	3	6	5	9	14	7	12	1	14	5	9	4	5	10	8	7	6	10	4	10	5	1	6	5	9	11	11	2	6	8	12	4
peak_222744	chr8	38992611	38993984	.	1374	25	30	16	42	22	14	29	37	47	34	46	17	19	31	28	29	29	27	36	21	24	31	16	30	15	30	21	24	19	21	34	12	23	15	40	29
peak_222745	chr8	38994541	38996604	.	2064	124	162	169	174	115	147	148	189	168	183	194	184	149	130	179	255	183	158	217	137	205	147	130	165	262	143	174	142	96	137	148	141	98	155	126	102
peak_222746	chr8	38996766	39000782	.	4017	271	265	306	346	257	219	265	402	306	300	311	328	237	214	265	369	337	279	396	263	362	274	269	244	421	228	297	234	188	272	258	276	139	284	316	169
peak_222747	chr8	39025145	39025428	.	284	8	11	7	4	2	2	6	6	9	10	12	11	6	5	4	7	10	10	7	3	4	6	6	10	6	7	8	5	7	2	3	2	5	7	9	7
peak_222748	chr8	39025800	39028952	.	3153	95	87	89	80	79	48	56	130	91	103	90	126	82	102	77	104	109	108	96	59	91	113	97	89	78	88	70	93	48	90	93	48	75	100	160	71
peak_222749	chr8	39029209	39029516	.	308	5	4	2	7	5	5	5	10	6	6	10	8	10	13	5	9	6	6	4	9	5	8	8	7	5	5	1	8	2	9	7	2	4	4	14	9
peak_222750	chr8	39029936	39030973	.	1038	29	33	26	26	21	16	20	29	31	30	34	42	29	29	23	26	27	36	36	20	14	33	22	18	25	33	16	20	22	21	18	19	32	37	35	20
peak_222751	chr8	39031138	39033128	.	1991	117	68	118	85	66	35	80	125	118	117	83	150	114	99	83	84	76	99	153	93	123	149	68	81	111	102	96	109	86	108	62	69	84	113	109	65
peak_222752	chr8	39035014	39035155	.	142	2	1	5	5	6	3	5	6	6	5	7	4	7	2	3	5	3	3	9	4	3	4	3	3	2	5	2	3	0	2	3	2	5	8	8	1
peak_222753	chr8	39035330	39044881	.	9552	549	491	457	456	347	230	407	627	488	578	464	676	568	561	402	462	514	513	619	339	505	529	508	429	447	420	369	536	289	509	406	277	360	527	567	334
peak_222754	chr8	39107269	39109020	.	1752	38	54	59	67	54	27	64	69	60	65	58	37	46	54	41	59	69	64	64	62	64	55	46	63	48	72	54	34	37	55	46	28	51	48	41	38
peak_222755	chr8	39109260	39109410	.	151	2	5	3	8	0	0	4	6	2	4	3	0	2	3	3	1	7	4	5	3	4	12	6	1	5	5	2	1	1	4	4	1	3	3	4	1
peak_222756	chr8	39110028	39111017	.	990	12	23	18	36	14	6	17	39	22	35	18	24	24	22	22	19	29	30	32	10	25	34	22	34	18	16	17	24	18	28	25	12	22	14	20	22
peak_222757	chr8	39112845	39113354	.	510	21	23	6	14	9	10	8	7	7	22	10	14	10	12	8	3	24	13	11	14	13	15	9	18	4	17	14	14	7	13	10	12	15	9	9	7
peak_222758	chr8	39113480	39113844	.	365	17	8	9	10	7	4	7	9	6	10	12	17	9	7	9	7	8	3	4	3	4	15	11	5	6	8	9	8	3	10	12	3	5	2	8	4
peak_222759	chr8	39116266	39117982	.	1717	65	70	87	92	76	61	77	92	116	92	83	104	118	82	70	68	110	83	108	69	99	67	57	110	26	79	62	113	72	70	70	51	59	89	71	73
peak_222760	chr8	39314490	39314847	.	358	3	7	15	9	2	2	3	8	9	12	3	8	17	16	5	10	8	9	19	2	4	9	11	8	2	8	6	3	6	3	9	4	3	4	5	7
peak_222761	chr8	39578193	39578453	.	261	6	2	10	4	2	4	5	8	5	8	1	15	4	12	8	1	6	7	6	2	7	6	3	6	4	8	4	12	3	18	8	0	7	3	10	4
peak_222762	chr8	39792463	39792604	.	142	3	0	3	3	1	2	11	2	2	6	2	9	9	4	5	1	2	4	3	4	3	1	0	6	1	3	3	6	4	4	1	1	5	3	4	2
peak_222763	chr8	39871381	39873293	.	1913	100	75	97	82	65	87	64	161	96	80	93	140	105	99	71	111	97	117	128	51	97	94	69	115	78	90	85	107	69	83	84	59	88	118	71	61
peak_222764	chr8	39978086	39978419	.	334	4	6	10	6	12	7	5	16	9	12	6	18	12	6	6	9	4	7	10	2	5	12	7	4	13	8	2	2	8	5	4	5	10	14	7	7
peak_222765	chr8	39979843	39980410	.	568	13	7	11	10	5	5	3	16	7	10	4	32	6	12	10	9	4	18	22	2	7	13	12	3	14	10	8	12	10	7	6	7	11	12	9	5
peak_222766	chr8	39980633	39980996	.	364	18	19	5	3	4	7	3	6	7	7	8	24	9	13	7	5	5	5	15	4	5	7	5	0	6	7	4	10	4	10	6	4	3	4	5	10
peak_222767	chr8	40033616	40035102	.	1487	16	46	49	31	39	30	37	34	37	59	27	32	42	32	44	49	55	40	40	24	43	28	40	40	21	33	43	20	22	30	40	15	24	30	27	33
peak_222768	chr8	40081422	40082162	.	741	11	24	29	19	23	24	17	12	18	31	28	23	28	18	26	40	56	16	32	17	31	15	13	26	16	10	19	15	11	23	21	20	18	27	12	27
peak_222769	chr8	40140491	40147575	.	7085	298	305	380	274	206	310	161	358	334	465	210	492	370	288	359	439	453	373	449	137	372	370	378	369	236	198	343	212	124	276	314	153	204	348	141	194
peak_222770	chr8	40147737	40147932	.	196	8	5	8	3	2	8	4	4	4	6	3	7	3	5	4	14	6	6	5	4	3	5	7	4	2	1	5	1	3	3	7	3	3	6	1	8
peak_222771	chr8	40148391	40149563	.	1173	30	40	56	37	35	28	32	36	35	72	30	50	42	38	42	62	64	22	50	20	56	42	44	65	28	40	50	25	15	42	30	12	22	51	28	35
peak_222772	chr8	40149670	40150527	.	858	14	20	26	22	10	18	16	14	16	31	25	13	12	18	21	26	27	15	36	11	25	15	21	32	5	15	21	15	8	35	20	10	11	20	10	20
peak_222773	chr8	40151287	40158572	.	7286	214	298	365	236	231	264	175	292	272	428	270	310	266	300	300	488	444	290	364	224	408	338	301	458	306	198	340	215	122	244	327	231	170	281	125	164
peak_222774	chr8	40158775	40159323	.	549	7	8	16	10	12	17	14	11	10	19	13	15	22	14	7	16	25	14	18	9	9	19	17	22	17	13	16	8	5	13	10	5	4	11	10	10
peak_222775	chr8	40164902	40165626	.	725	7	17	17	20	8	16	7	20	15	25	13	34	20	20	20	34	17	21	32	9	18	18	16	18	24	16	15	19	13	24	32	6	16	20	5	15
peak_222776	chr8	40165736	40168135	.	2400	51	72	120	48	28	44	34	89	68	137	60	105	96	95	91	109	81	64	102	35	91	61	38	73	38	66	67	52	30	85	93	37	66	70	41	32
peak_222777	chr8	40168466	40170387	.	1922	53	72	87	63	49	58	31	47	85	87	70	66	83	37	73	68	92	76	76	34	93	65	59	75	58	40	53	49	39	60	68	27	44	49	34	62
peak_222778	chr8	40170524	40175279	.	4756	213	293	337	254	149	201	143	287	325	373	207	316	312	286	252	324	371	256	344	155	302	344	269	300	196	188	285	223	117	307	298	155	195	274	158	161
peak_222779	chr8	40175416	40177638	.	2223	56	80	82	67	23	47	18	75	60	112	43	72	71	64	52	52	79	67	90	47	59	95	33	46	62	32	56	37	41	91	73	37	66	67	34	27
peak_222780	chr8	40190738	40193120	.	2383	68	93	102	77	58	61	43	67	82	139	85	98	110	92	78	110	138	80	111	54	89	105	68	114	68	56	112	72	48	104	85	40	71	94	55	62
peak_222781	chr8	40193405	40193637	.	233	3	6	7	5	3	6	5	3	8	4	4	6	9	1	2	6	14	7	10	1	5	3	2	3	1	4	5	2	3	7	3	5	6	6	2	3
peak_222782	chr8	40195082	40197054	.	1973	45	65	81	58	30	40	25	70	55	92	42	85	56	70	52	68	79	79	81	31	58	73	43	56	36	33	44	45	32	67	81	17	61	58	35	36
peak_222783	chr8	40197677	40197906	.	230	3	8	7	4	3	4	4	4	5	10	2	6	2	6	8	5	4	6	8	5	4	9	5	3	2	4	4	3	2	12	5	4	2	6	1	1
peak_222784	chr8	40199273	40199726	.	454	10	11	12	7	9	12	2	11	14	15	8	23	11	23	9	13	16	16	12	6	12	13	12	5	7	9	9	15	4	10	13	3	11	15	10	4
peak_222785	chr8	40199852	40204660	.	4809	108	151	191	117	93	134	97	128	151	210	135	143	158	147	178	194	216	142	192	97	153	180	142	178	107	101	161	111	70	149	174	79	119	131	113	113
peak_222786	chr8	40204870	40205202	.	333	14	10	10	8	3	8	7	14	10	14	2	7	11	12	5	18	15	12	11	5	7	10	6	8	9	3	4	4	11	6	12	4	10	12	7	11
peak_222787	chr8	40225896	40227052	.	1157	28	31	30	24	11	20	16	24	34	63	17	43	23	37	28	27	51	39	34	9	34	27	26	23	21	16	32	27	5	19	30	8	12	17	10	18
peak_222788	chr8	40231629	40231835	.	207	13	4	1	6	6	5	1	8	7	7	3	9	4	1	7	4	2	5	6	4	5	8	3	4	14	3	7	3	4	2	8	1	6	4	4	5
peak_222789	chr8	40232155	40232511	.	357	14	5	6	8	5	9	11	10	5	8	10	18	3	5	11	10	6	1	11	7	6	8	6	6	11	10	3	13	5	5	5	1	13	6	7	4
peak_222790	chr8	40252949	40253208	.	260	5	6	11	8	7	7	8	7	2	6	6	9	5	7	7	12	8	4	7	2	9	8	11	7	10	4	6	5	4	4	4	8	10	10	9	4
peak_222791	chr8	40292904	40293908	.	1005	34	19	40	16	26	18	31	23	39	38	28	32	23	29	27	32	52	30	33	22	32	12	15	39	13	32	17	25	16	22	32	21	23	49	21	17
peak_222792	chr8	40297709	40297875	.	167	3	4	1	7	2	0	8	5	9	4	8	0	4	2	4	1	3	4	2	3	8	7	1	6	1	5	1	2	8	5	2	3	2	7	5	2
peak_222793	chr8	40298110	40299789	.	1680	49	25	39	43	46	26	49	46	51	47	45	46	54	43	23	35	52	50	37	41	41	35	32	33	25	42	22	45	33	31	39	27	40	59	44	20
peak_222794	chr8	40304400	40306324	.	1925	67	41	59	75	47	32	80	72	68	74	58	72	44	53	50	52	52	45	72	89	69	38	40	65	46	57	46	65	72	42	39	31	40	66	42	33
peak_222795	chr8	40306599	40307923	.	1325	42	24	33	36	26	16	50	47	43	32	32	46	26	31	30	42	48	42	32	48	45	28	27	37	27	45	21	41	42	36	20	26	27	42	32	16
peak_222796	chr8	40308120	40308328	.	209	2	2	7	5	6	2	6	7	5	2	2	4	3	10	0	4	1	8	7	6	7	2	7	6	6	7	4	9	2	3	5	4	2	7	4	5
peak_222797	chr8	40314939	40316181	.	1243	41	19	23	39	12	6	38	35	30	27	35	24	21	32	22	31	42	22	18	15	37	20	38	22	25	15	27	23	11	34	30	28	14	24	21	13
peak_222798	chr8	40322576	40324142	.	1567	56	67	49	60	35	46	51	49	72	69	34	58	49	51	56	100	67	56	80	34	52	70	56	87	47	39	62	28	12	60	68	28	37	45	27	33
peak_222799	chr8	40324244	40324929	.	686	13	11	17	12	13	9	13	15	15	18	11	11	12	16	17	31	27	10	13	4	16	17	14	27	10	7	21	12	4	16	27	13	12	9	11	15
peak_222800	chr8	40330717	40331444	.	728	25	16	26	23	15	6	16	32	22	30	15	18	24	26	13	12	37	19	23	1	31	6	21	13	14	9	19	20	7	20	18	18	15	29	13	19
peak_222801	chr8	40331976	40332186	.	211	9	4	13	9	1	3	8	4	4	17	3	5	6	3	7	12	5	5	4	2	5	1	9	5	2	0	8	6	1	0	6	3	4	5	3	1
peak_222802	chr8	40334834	40336015	.	1182	30	28	34	46	32	34	37	29	35	57	36	41	32	44	36	62	65	36	42	19	40	41	25	47	37	20	45	28	13	28	50	24	24	31	21	21
peak_222803	chr8	40336203	40338048	.	1846	47	38	73	47	35	37	53	56	48	83	59	61	54	54	62	110	99	59	79	29	60	61	42	64	61	57	90	42	22	49	58	23	49	42	44	42
peak_222804	chr8	40356301	40357016	.	716	14	15	15	26	7	5	19	17	21	26	9	18	10	15	11	23	16	9	22	8	17	13	18	23	13	10	22	12	9	20	27	10	7	11	6	14
peak_222805	chr8	40367372	40368922	.	1551	37	41	35	38	24	14	35	43	44	51	40	55	35	38	25	46	42	32	57	29	35	47	27	26	29	42	51	45	14	45	52	36	32	49	32	33
peak_222806	chr8	40369026	40373894	.	4869	483	411	463	517	326	232	397	578	423	469	327	511	321	421	255	470	446	482	573	334	380	385	392	354	442	378	393	431	281	414	383	342	289	500	200	221
peak_222807	chr8	40374211	40381671	.	7461	733	413	572	655	383	351	456	764	613	591	482	729	440	480	390	745	612	590	864	341	497	578	545	470	687	563	565	585	319	467	506	408	512	590	334	364
peak_222808	chr8	40382740	40384248	.	1509	21	26	40	41	32	29	32	44	25	34	24	37	35	50	37	49	60	52	42	46	26	42	35	39	31	20	38	51	28	32	32	38	26	34	13	22
peak_222809	chr8	40384446	40384596	.	151	0	3	4	9	2	6	3	2	3	9	3	1	4	6	5	4	9	6	8	2	2	2	6	4	3	3	5	8	3	0	3	0	3	5	0	3
peak_222810	chr8	40389202	40389752	.	551	11	15	8	19	21	8	10	17	11	14	10	14	11	7	5	19	12	13	20	11	11	6	12	6	12	11	13	6	13	6	11	13	8	8	7	7
peak_222811	chr8	40412896	40413943	.	1048	22	34	50	40	27	17	24	41	26	30	33	24	27	32	26	34	41	36	34	16	33	26	28	23	16	24	33	20	15	30	27	16	15	42	21	34
peak_222812	chr8	40414242	40415114	.	873	17	23	31	24	15	12	20	23	30	24	23	21	28	11	16	27	32	20	23	12	29	22	19	25	18	26	19	15	8	15	11	8	19	19	17	30
peak_222813	chr8	40476096	40476679	.	584	13	13	14	7	13	10	9	14	17	20	10	19	10	11	13	12	25	15	15	6	10	11	12	17	7	8	13	13	7	13	8	4	9	22	7	5
peak_222814	chr8	40484219	40487759	.	3541	82	74	108	131	90	77	79	86	141	147	93	107	97	100	83	133	138	106	154	57	86	94	78	122	113	97	164	94	60	114	110	59	97	137	71	68
peak_222815	chr8	40488235	40488451	.	217	3	3	4	6	4	4	1	5	10	6	10	3	3	6	5	10	9	4	3	2	10	3	0	4	3	6	6	7	3	7	2	5	5	7	1	4
peak_222816	chr8	40517119	40517863	.	745	22	9	21	15	10	9	14	14	14	30	19	16	7	20	19	23	18	12	18	10	11	29	10	19	18	15	7	12	21	11	20	9	13	16	10	11
peak_222817	chr8	40518000	40519953	.	1954	38	40	64	52	46	38	49	42	49	65	38	69	43	65	52	78	91	46	70	41	67	72	30	72	55	38	38	39	22	48	40	37	40	57	35	47
peak_222818	chr8	40522970	40523438	.	469	4	13	11	6	8	6	7	12	8	14	9	6	10	6	5	9	21	2	7	4	14	6	10	17	6	7	11	10	4	3	10	5	6	16	13	6
peak_222819	chr8	40523874	40525672	.	1799	72	69	64	71	82	44	67	84	109	75	68	101	54	71	53	94	108	95	91	48	79	96	75	109	67	75	59	70	48	53	80	66	55	102	57	64
peak_222820	chr8	40526010	40526262	.	253	12	3	8	2	7	7	2	6	5	4	9	3	3	4	4	15	4	5	6	6	8	3	6	9	7	2	1	10	6	1	2	2	8	6	5	5
peak_222821	chr8	40528149	40528691	.	543	15	9	13	21	11	9	11	20	23	16	12	16	10	13	13	14	8	15	13	11	8	17	11	10	13	16	7	7	25	15	16	9	11	11	16	11
peak_222822	chr8	40529035	40553286	.	24252	1662	1315	1709	1692	1169	865	1493	1852	1567	1837	1436	1947	1656	1638	1204	1735	1746	1567	2034	1129	1551	1491	1485	1510	1619	1481	1456	1651	905	1488	1337	1020	1152	1708	1410	1124
peak_222823	chr8	40554769	40560170	.	5402	211	165	208	191	176	94	196	263	201	205	211	238	174	178	118	200	207	185	284	161	152	137	225	206	211	194	177	204	135	185	180	127	161	244	228	157
peak_222824	chr8	40560356	40561102	.	747	24	16	17	16	11	6	20	29	17	32	15	14	19	18	15	18	25	20	31	10	10	17	19	20	14	19	16	27	11	14	15	13	13	25	16	21
peak_222825	chr8	40561215	40564644	.	3430	95	85	126	104	99	45	94	121	97	121	120	117	76	95	86	108	113	92	107	74	82	103	72	95	103	97	90	115	76	95	100	38	77	102	101	69
peak_222826	chr8	40565498	40567727	.	2230	54	47	85	80	39	27	60	72	75	70	50	66	54	77	37	59	70	68	63	44	54	37	40	84	65	60	47	56	49	36	50	35	60	54	61	36
peak_222827	chr8	40569464	40569932	.	469	8	9	9	9	8	6	17	9	9	13	20	15	8	9	13	15	20	12	8	7	14	6	6	9	14	11	17	9	10	8	10	8	6	14	13	9
peak_222828	chr8	40570183	40574029	.	3847	105	106	122	98	74	54	87	96	85	138	103	120	94	104	102	124	156	113	141	81	93	98	101	104	110	88	104	92	102	108	98	66	56	99	106	64
peak_222829	chr8	40574603	40575602	.	1000	24	18	20	21	22	16	24	28	32	24	30	18	15	22	21	27	39	21	23	24	22	16	17	24	23	32	21	28	16	23	37	21	20	21	29	18
peak_222830	chr8	40578602	40579080	.	479	15	10	12	7	10	7	7	11	12	11	10	13	10	19	11	19	11	10	20	9	9	14	10	8	13	11	11	16	8	13	12	8	18	15	7	8
peak_222831	chr8	40579342	40580391	.	1050	27	33	23	34	26	16	25	30	22	38	20	18	29	26	29	46	36	26	33	13	42	24	26	32	24	19	24	38	22	21	34	17	19	38	28	23
peak_222832	chr8	40581175	40581614	.	440	12	14	15	11	6	7	15	9	12	8	8	10	14	4	7	9	16	8	19	13	19	11	9	12	14	13	9	12	15	9	21	5	5	14	15	9
peak_222833	chr8	40582143	40584402	.	2260	52	49	64	59	37	31	38	49	55	66	43	56	38	44	34	58	65	45	53	36	52	49	39	49	63	53	44	48	38	54	68	25	24	70	53	48
peak_222834	chr8	40584851	40587131	.	2281	80	49	82	59	64	43	77	109	71	108	66	90	64	97	53	86	109	79	85	41	75	63	84	81	75	57	59	97	47	73	87	28	58	100	67	64
peak_222835	chr8	40589138	40589354	.	217	4	10	3	7	6	1	3	14	12	9	5	13	9	5	6	9	8	5	2	3	9	1	0	9	3	3	4	10	5	10	2	2	10	6	9	8
peak_222836	chr8	40589793	40590645	.	853	16	12	17	30	10	10	20	12	17	16	10	21	14	25	12	29	24	17	22	18	20	21	23	21	19	27	15	24	13	15	25	18	17	16	16	26
peak_222837	chr8	40590945	40591813	.	869	22	20	30	27	20	9	22	20	24	31	23	24	7	18	21	39	25	15	21	16	20	21	17	24	21	18	19	20	16	14	21	17	15	19	25	14
peak_222838	chr8	40593285	40595645	.	2361	57	47	61	73	55	38	53	70	64	102	53	70	68	77	52	80	116	64	106	36	78	57	59	97	64	47	70	55	39	50	65	36	49	74	40	61
peak_222839	chr8	40595800	40596082	.	283	9	6	3	8	3	4	6	6	8	7	6	3	7	5	3	4	19	4	8	3	0	4	3	7	4	5	2	6	7	6	7	5	2	6	4	3
peak_222840	chr8	40596720	40597724	.	1005	13	20	26	27	20	13	23	29	15	37	21	32	25	17	23	30	33	20	22	12	23	23	21	33	20	19	11	26	12	16	30	13	15	21	24	16
peak_222841	chr8	40598255	40598415	.	161	3	7	9	1	4	2	4	7	4	3	5	6	5	4	7	4	6	5	4	2	2	4	3	10	5	9	9	3	7	2	6	4	5	0	4	2
peak_222842	chr8	40599580	40601050	.	1471	54	49	63	35	28	18	44	47	38	51	35	37	32	42	33	64	51	47	47	28	35	29	36	54	39	45	38	44	34	37	43	34	38	37	37	40
peak_222843	chr8	40607634	40608534	.	901	14	10	22	25	20	8	13	23	22	22	12	23	10	18	17	37	37	17	20	12	22	22	19	20	27	15	30	26	13	21	21	21	13	25	22	16
peak_222844	chr8	40609350	40609527	.	178	9	5	8	4	2	4	11	5	5	6	6	5	1	6	4	5	5	2	1	1	5	4	3	8	4	4	9	2	6	3	4	0	2	6	4	4
peak_222845	chr8	40611438	40611607	.	170	3	3	2	2	5	1	3	2	3	12	6	5	0	1	3	9	6	3	8	2	5	2	5	3	3	3	3	4	2	2	11	2	4	8	2	5
peak_222846	chr8	40613917	40614067	.	151	6	8	2	9	3	0	2	6	1	5	5	6	3	3	4	11	11	4	1	5	5	4	4	5	2	4	3	2	3	3	3	2	2	5	1	2
peak_222847	chr8	40617412	40618120	.	709	18	13	26	14	14	11	26	12	13	25	9	22	14	21	12	26	31	23	24	14	28	18	13	19	16	11	19	16	9	10	18	11	17	27	25	15
peak_222848	chr8	40618765	40620508	.	1744	62	45	50	56	40	27	40	46	44	49	65	54	27	58	52	61	71	51	60	30	47	41	52	57	60	46	59	39	25	55	60	24	34	41	32	30
peak_222849	chr8	40620610	40621856	.	1247	24	22	42	23	19	24	28	35	25	41	21	42	16	35	31	41	35	30	31	13	26	33	28	36	32	22	32	23	11	18	33	17	17	35	25	22
peak_222850	chr8	40624666	40628903	.	4238	268	211	212	236	191	165	168	215	246	292	231	302	226	224	230	235	377	208	220	200	299	171	206	315	212	184	219	236	141	172	208	200	125	259	222	180
peak_222851	chr8	40631092	40633122	.	2031	74	49	61	67	52	64	56	56	73	85	78	75	68	61	68	93	103	62	71	42	89	56	57	95	75	46	56	69	55	51	61	48	46	88	51	62
peak_222852	chr8	40633301	40634399	.	1099	30	16	40	32	23	14	32	32	36	45	27	23	20	20	32	31	49	27	23	20	19	40	28	41	29	25	27	34	18	19	35	12	22	29	40	22
peak_222853	chr8	40634520	40634715	.	196	9	3	6	9	2	1	4	4	6	6	4	14	4	3	3	2	6	7	8	4	7	2	2	3	2	2	6	8	12	2	3	3	2	9	9	5
peak_222854	chr8	40635211	40635614	.	404	17	6	14	17	6	10	8	13	9	14	13	12	8	8	7	9	10	9	13	11	13	12	14	16	10	17	10	12	7	10	10	6	11	13	8	11
peak_222855	chr8	40635869	40637023	.	1155	22	20	20	24	16	17	32	29	35	45	33	38	15	26	23	26	27	37	33	18	29	23	21	26	22	19	31	34	12	12	21	12	26	28	26	23
peak_222856	chr8	40637370	40637799	.	430	6	7	16	8	13	8	4	13	17	8	13	11	8	7	4	9	15	9	11	8	7	9	11	7	15	18	7	16	10	12	5	8	11	9	17	7
peak_222857	chr8	40638926	40639482	.	557	16	11	13	14	11	8	15	11	18	17	26	20	8	17	11	16	11	20	15	18	8	8	11	13	12	6	13	14	18	15	13	7	15	26	7	10
peak_222858	chr8	40639963	40640950	.	988	35	22	13	35	17	7	36	29	24	22	31	28	12	18	16	26	32	16	17	28	38	21	15	21	36	33	15	18	12	23	19	17	20	19	13	9
peak_222859	chr8	40642104	40645268	.	3165	158	91	128	170	92	65	124	173	130	165	140	170	111	136	102	128	142	135	164	80	129	115	163	116	139	114	119	126	69	108	116	81	104	188	125	79
peak_222860	chr8	40647095	40647549	.	455	14	9	13	14	8	14	14	15	11	13	20	12	4	7	8	10	5	9	13	12	10	10	8	6	11	12	4	8	6	9	16	12	9	10	12	11
peak_222861	chr8	40658443	40658760	.	318	2	7	8	6	4	9	6	10	5	7	8	19	5	10	3	10	9	6	5	6	1	2	4	4	8	4	3	9	4	9	8	3	4	10	11	5
peak_222862	chr8	40659656	40660016	.	361	15	5	6	12	5	4	6	9	10	8	22	10	7	10	9	15	16	13	13	1	8	9	8	16	15	12	8	9	1	17	9	2	12	12	15	6
peak_222863	chr8	40660277	40663481	.	3205	101	67	84	71	76	54	78	100	75	94	102	117	60	79	60	96	100	94	82	58	57	78	57	73	98	50	62	88	65	58	77	36	73	111	75	46
peak_222864	chr8	40664002	40665908	.	1907	37	44	54	43	32	24	37	32	53	59	57	53	36	52	43	63	59	45	56	21	46	40	33	57	50	32	38	51	30	42	35	34	36	47	51	39
peak_222865	chr8	40667179	40667656	.	478	6	10	17	15	6	10	16	11	12	12	8	10	9	8	11	10	14	12	9	4	5	11	6	14	13	9	7	13	11	10	6	9	10	11	10	7
peak_222866	chr8	40667926	40668416	.	491	9	9	15	12	3	4	11	5	10	14	16	12	9	3	7	8	15	15	13	13	15	10	9	9	5	6	8	12	5	8	17	7	10	10	17	16
peak_222867	chr8	40668596	40668898	.	303	10	8	5	12	3	2	8	14	7	6	4	11	5	7	7	15	8	6	8	4	14	9	12	11	5	5	6	6	7	9	7	11	5	12	5	10
peak_222868	chr8	40669097	40669317	.	221	0	3	2	14	5	0	3	8	7	9	3	7	6	5	1	6	6	5	2	6	7	4	6	8	5	6	5	3	2	7	6	6	8	2	2	1
peak_222869	chr8	40670655	40671070	.	416	10	10	12	29	10	10	20	12	10	8	10	16	14	3	15	22	8	12	19	11	19	18	8	14	15	11	5	18	17	11	14	15	10	21	10	11
peak_222870	chr8	40672108	40673955	.	1848	63	71	57	74	33	18	40	45	63	74	51	81	46	55	53	62	54	67	77	34	45	60	33	41	46	39	38	59	51	63	55	42	59	62	71	42
peak_222871	chr8	40674173	40675323	.	1151	23	37	35	32	25	11	27	24	25	33	26	37	15	24	16	36	34	26	38	12	19	33	16	24	22	13	24	30	15	16	30	29	27	27	30	26
peak_222872	chr8	40677336	40677722	.	387	3	5	13	7	7	3	14	16	20	12	9	14	10	12	8	19	17	8	10	9	13	11	11	9	13	7	3	11	7	6	10	10	9	6	6	9
peak_222873	chr8	40678191	40678763	.	573	8	13	20	12	12	8	15	20	6	21	19	32	15	14	13	25	20	14	18	14	10	16	8	20	18	16	21	10	13	16	19	13	20	11	38	15
peak_222874	chr8	40680476	40681579	.	1104	14	22	31	23	15	21	24	28	18	21	20	24	16	27	33	33	31	22	23	15	21	31	20	27	24	23	25	10	20	19	25	11	23	31	28	15
peak_222875	chr8	40684289	40684930	.	642	17	16	16	12	15	8	8	20	20	21	7	9	18	14	12	27	32	14	20	9	19	14	12	15	28	7	21	8	9	25	13	14	14	18	14	21
peak_222876	chr8	40685098	40686082	.	985	21	26	30	21	12	15	12	23	13	35	10	19	20	39	16	34	38	20	35	19	20	22	14	28	25	13	29	18	21	16	23	27	24	35	23	14
peak_222877	chr8	40686841	40687463	.	623	7	8	20	10	15	10	14	9	16	22	14	14	7	15	17	11	15	11	16	17	12	14	10	8	9	8	5	9	9	21	8	9	13	16	13	12
peak_222878	chr8	40687815	40688076	.	262	4	7	8	4	3	3	6	10	4	5	2	7	7	7	7	10	11	6	5	3	11	10	4	5	5	3	7	6	2	7	9	7	9	7	4	6
peak_222879	chr8	40688922	40689402	.	481	14	12	13	10	9	5	8	15	10	15	9	12	5	6	15	10	16	9	13	4	8	4	15	11	9	4	2	5	9	9	7	5	5	12	12	7
peak_222880	chr8	40690072	40690638	.	567	12	12	15	7	10	5	10	10	21	19	11	15	12	20	12	23	23	13	24	6	17	20	13	18	10	13	4	11	9	13	24	8	9	10	10	7
peak_222881	chr8	40691016	40691584	.	569	14	8	17	9	14	6	18	10	13	18	10	6	17	15	10	13	17	12	18	13	22	14	7	18	19	7	10	15	5	14	19	5	12	12	6	7
peak_222882	chr8	40692113	40692264	.	152	2	4	4	6	7	1	3	11	12	10	7	5	5	5	2	1	10	2	7	1	7	8	3	5	5	2	4	5	2	4	4	2	3	2	3	1
peak_222883	chr8	40692891	40699283	.	6393	299	262	302	214	203	147	226	338	239	358	290	260	213	290	226	298	340	239	341	144	203	242	270	236	263	203	256	237	118	262	191	159	159	318	183	172
peak_222884	chr8	40703973	40704325	.	353	8	6	5	2	8	5	7	4	7	8	5	13	7	14	10	9	9	9	9	3	6	8	11	9	7	7	7	7	3	9	5	5	6	3	5	3
peak_222885	chr8	40708152	40708347	.	196	3	3	7	4	5	3	1	8	14	12	3	2	3	6	6	12	5	6	1	1	1	5	3	7	4	2	5	2	4	5	9	4	3	7	5	6
peak_222886	chr8	40715611	40717050	.	1440	25	29	41	32	30	15	28	34	32	35	39	27	30	15	25	43	52	32	32	13	28	34	25	42	32	33	41	15	25	24	33	11	26	28	26	27
peak_222887	chr8	40717355	40717669	.	315	5	4	4	4	8	11	16	3	12	9	16	8	4	6	7	14	11	4	8	6	9	5	12	11	3	4	8	7	3	12	6	5	2	6	10	14
peak_222888	chr8	40717950	40719405	.	1456	37	43	55	44	35	26	50	54	43	64	48	49	54	65	44	72	88	50	71	32	60	55	55	65	39	31	41	45	28	47	27	25	37	40	31	32
peak_222889	chr8	40719605	40720041	.	437	6	8	12	15	10	3	7	8	6	5	10	5	4	4	8	12	16	11	10	11	10	8	7	15	10	6	6	9	6	18	6	7	9	7	6	9
peak_222890	chr8	40722748	40723465	.	718	11	16	14	13	13	11	16	21	9	25	29	5	13	15	26	24	17	17	15	12	19	9	13	23	15	15	17	12	6	18	14	15	13	16	18	8
peak_222891	chr8	40723826	40724050	.	225	6	11	6	6	2	6	2	5	8	7	15	6	5	5	7	13	11	7	7	5	11	5	9	5	4	3	5	4	3	12	3	4	3	5	4	2
peak_222892	chr8	40724508	40727613	.	3106	65	92	120	94	68	65	100	97	105	141	128	109	90	111	107	134	154	115	121	57	108	106	110	100	79	61	115	65	52	80	116	64	63	75	68	69
peak_222893	chr8	40728380	40728590	.	211	5	6	7	0	8	4	10	4	5	6	15	7	2	11	7	6	7	5	6	1	3	5	1	3	5	3	9	2	5	5	8	5	3	5	7	3
peak_222894	chr8	40729662	40729930	.	269	10	6	5	5	4	5	6	5	9	9	12	7	6	8	5	7	6	8	3	3	3	9	6	10	4	6	7	8	10	8	8	5	7	3	6	5
peak_222895	chr8	40730230	40731673	.	1444	49	48	43	32	42	40	41	33	38	64	49	42	28	40	33	64	53	34	53	31	42	58	18	51	66	25	41	38	16	36	44	32	32	46	42	17
peak_222896	chr8	40732275	40733214	.	940	21	24	24	17	16	11	10	31	24	29	33	22	20	12	17	30	39	30	33	23	12	23	13	32	15	22	26	20	15	22	30	18	17	19	21	20
peak_222897	chr8	40734439	40734848	.	410	10	9	13	14	5	8	6	11	14	14	12	11	14	13	14	11	13	7	14	6	10	13	3	6	6	5	11	7	1	9	7	6	6	9	16	9
peak_222898	chr8	40734999	40737139	.	2141	86	83	66	70	51	37	52	74	63	71	75	87	77	53	71	65	85	98	84	49	54	57	30	64	70	46	53	69	38	69	51	42	62	63	67	50
peak_222899	chr8	40739602	40739824	.	223	3	6	6	4	5	1	4	2	5	5	4	7	5	3	8	8	12	4	2	6	3	3	6	6	2	1	8	2	4	5	5	1	1	5	4	6
peak_222900	chr8	40743582	40747078	.	3497	113	117	142	150	110	62	148	135	124	131	141	125	103	102	102	144	147	109	126	80	153	121	98	190	120	87	106	106	86	103	111	79	68	105	110	77
peak_222901	chr8	40760227	40760882	.	656	7	19	23	16	13	11	19	15	6	22	18	15	2	14	15	19	15	16	18	16	11	10	12	20	10	18	6	8	16	13	11	9	5	19	10	10
peak_222902	chr8	40765535	40769033	.	3499	88	87	104	86	77	80	105	117	114	103	80	99	65	78	101	130	135	111	100	58	99	85	88	115	108	64	108	80	71	91	78	69	67	107	66	79
peak_222903	chr8	40769353	40771153	.	1801	64	51	70	55	48	48	64	90	55	67	62	85	51	54	43	89	71	73	70	58	40	68	46	67	73	61	39	78	45	61	48	56	42	57	63	47
peak_222904	chr8	40771459	40781593	.	10135	612	489	595	541	426	369	505	597	557	633	498	798	521	470	453	636	718	574	640	360	527	552	462	523	592	375	467	615	335	493	447	445	351	549	522	325
peak_222905	chr8	40781864	40782427	.	564	12	10	16	17	10	11	17	17	13	17	16	20	12	17	11	18	20	14	14	8	14	16	13	12	14	11	13	16	11	21	11	15	16	21	11	8
peak_222906	chr8	40782571	40783542	.	972	19	23	26	26	17	11	24	16	17	27	24	17	18	13	25	25	21	20	27	17	26	19	14	23	20	19	20	30	19	24	27	24	21	23	17	18
peak_222907	chr8	40783702	40788606	.	4905	248	221	216	216	156	136	245	258	241	271	226	321	275	251	186	257	240	249	301	144	234	256	191	187	236	234	208	291	152	209	218	180	201	237	225	188
peak_222908	chr8	40788935	40789374	.	440	5	8	13	12	5	3	10	8	11	11	10	8	13	8	10	15	18	11	21	7	13	12	8	16	9	10	7	20	8	8	4	6	6	5	9	6
peak_222909	chr8	40789766	40790136	.	371	4	6	6	9	8	4	20	8	8	9	7	6	6	8	13	14	13	7	9	8	5	8	10	8	10	5	5	10	14	10	6	5	2	6	17	1
peak_222910	chr8	40791193	40792005	.	813	13	10	28	23	19	5	10	10	29	16	13	19	14	10	14	28	18	15	28	13	13	16	17	17	13	13	17	15	21	14	17	14	11	21	26	7
peak_222911	chr8	40792673	40793052	.	380	12	7	12	8	6	8	8	7	8	5	4	14	11	9	15	6	8	11	15	9	9	6	6	10	5	6	8	8	11	5	8	4	8	8	12	5
peak_222912	chr8	40793282	40793588	.	307	6	5	16	9	8	5	8	9	13	12	7	15	7	12	6	14	8	11	6	6	5	10	5	10	14	10	5	12	8	9	9	7	12	13	11	9
peak_222913	chr8	40793785	40794061	.	277	5	8	5	11	0	8	5	14	8	8	1	11	4	6	11	7	12	8	13	1	4	1	5	9	6	7	4	5	7	6	7	8	1	7	8	6
peak_222914	chr8	40794168	40799318	.	5151	147	145	168	122	110	109	132	177	158	201	125	176	137	151	138	211	210	149	194	91	112	133	117	165	151	114	108	137	117	127	149	109	106	146	101	97
peak_222915	chr8	40806093	40808735	.	2643	129	94	135	102	94	100	96	164	115	154	90	147	96	101	91	197	199	138	163	74	129	108	120	137	101	81	96	119	47	90	109	60	78	134	85	80
peak_222916	chr8	40811103	40812851	.	1749	24	42	44	44	32	24	27	29	46	39	34	37	42	29	19	49	55	36	44	26	30	37	26	39	31	39	46	27	35	31	27	37	16	31	41	32
peak_222917	chr8	40813211	40814568	.	1358	62	30	54	36	26	26	26	47	42	53	38	44	35	26	31	49	45	42	42	21	35	33	26	35	46	29	33	41	26	36	38	29	32	42	30	37
peak_222918	chr8	40814930	40817156	.	2227	75	59	77	73	47	25	63	64	60	86	47	70	56	57	66	105	98	79	79	27	73	64	53	81	90	44	71	54	41	84	75	61	45	76	61	49
peak_222919	chr8	40817268	40818191	.	924	15	18	18	33	14	17	29	23	15	22	16	19	22	17	12	31	30	23	26	10	22	22	22	34	25	31	23	25	19	16	21	20	19	15	23	19
peak_222920	chr8	40818354	40819807	.	1454	31	42	53	61	19	16	38	40	38	46	32	33	32	22	27	43	44	39	28	36	32	38	34	38	37	27	42	37	39	43	34	42	27	35	35	35
peak_222921	chr8	40820208	40844588	.	24381	1703	1559	1909	2209	1499	980	2012	2363	2302	1857	1697	2199	1961	1724	1412	2091	2044	1920	2286	1532	1928	1571	1642	1983	1842	1813	1677	1833	1417	1743	1653	1463	1271	1795	1496	1310
peak_222922	chr8	40844859	40851711	.	6853	354	352	383	370	239	225	307	326	374	408	426	368	315	370	292	484	457	378	405	247	440	334	345	390	434	288	361	356	264	312	304	287	225	323	376	250
peak_222923	chr8	40851857	40857282	.	5426	136	113	152	150	104	76	134	142	159	173	154	135	139	123	159	192	204	135	130	104	176	148	125	210	139	104	132	107	105	151	125	92	93	142	141	105
peak_222924	chr8	40858212	40861364	.	3153	72	91	123	118	82	77	113	91	115	122	109	101	106	93	117	142	160	124	113	55	101	131	96	136	123	60	107	95	83	99	109	78	65	78	73	80
peak_222925	chr8	40864069	40889552	.	25484	1135	1046	1445	1121	896	803	1223	1211	1229	1259	1406	1363	995	1090	1042	1528	1508	1227	1361	733	1159	1100	1066	1325	1399	845	1289	1058	812	1135	1078	1036	744	1008	962	765
peak_222926	chr8	40889699	40899376	.	9678	834	863	1074	1050	790	756	1027	1121	1083	1066	1188	1074	766	809	855	1364	1095	1010	1247	867	1262	958	907	1176	1195	831	969	838	720	903	885	928	513	902	721	560
peak_222927	chr8	40899886	40900767	.	882	23	17	28	26	29	21	34	28	31	28	39	28	27	17	25	29	30	29	35	20	44	11	29	32	27	28	21	28	22	20	13	30	12	29	20	18
peak_222928	chr8	40932488	40934032	.	1545	62	29	36	34	31	13	25	52	40	42	34	62	19	32	28	27	31	31	59	26	26	43	25	25	51	55	29	57	52	33	36	43	38	47	48	35
peak_222929	chr8	40978011	40978262	.	252	3	6	4	5	6	12	4	6	8	10	2	10	6	13	3	6	5	6	8	5	3	4	4	2	5	5	7	8	7	11	6	2	5	5	3	1
peak_222930	chr8	40984586	40984771	.	186	3	6	7	5	2	4	8	8	7	4	6	1	2	2	2	11	7	4	2	5	3	3	3	6	9	3	6	4	6	4	2	6	1	3	2	3
peak_222931	chr8	40990226	40990603	.	378	9	6	8	9	5	5	8	8	7	10	5	7	5	5	3	4	17	11	7	4	11	12	6	8	11	4	9	7	7	9	6	14	3	9	10	3
peak_222932	chr8	40990769	40991016	.	248	7	5	10	11	9	7	7	5	6	7	5	4	8	3	1	6	7	7	3	2	2	8	8	8	3	4	0	3	4	7	6	2	4	9	5	1
peak_222933	chr8	40991165	40991745	.	581	8	11	8	16	17	4	19	14	10	14	15	13	15	8	8	14	23	7	15	6	15	9	10	18	6	16	8	14	12	13	16	7	14	17	8	12
peak_222934	chr8	40991881	40994901	.	3021	191	167	202	208	169	139	204	258	203	227	227	252	224	190	149	261	291	196	259	111	246	179	216	200	191	178	209	169	113	166	136	141	164	202	126	159
peak_222935	chr8	41001835	41002578	.	744	14	17	20	26	11	9	27	33	20	16	20	19	13	20	11	22	19	19	31	11	15	11	21	17	28	14	15	15	14	17	12	22	11	20	13	18
peak_222936	chr8	41003336	41005161	.	1826	45	32	53	74	64	20	65	69	61	52	69	53	31	52	43	55	64	40	77	35	57	39	40	52	53	44	33	53	44	52	41	32	37	70	46	45
peak_222937	chr8	41126381	41126522	.	142	5	5	3	4	1	5	1	3	5	12	2	0	4	3	2	7	4	2	5	1	2	5	2	7	2	2	1	3	1	10	5	2	1	2	5	4
peak_222938	chr8	41128676	41130026	.	1351	16	27	33	19	29	19	10	14	26	51	21	29	30	33	40	35	33	31	19	22	44	46	22	49	34	16	25	17	19	27	21	22	25	29	17	21
peak_222939	chr8	41133825	41134059	.	235	4	7	12	4	2	3	8	2	7	16	2	4	5	4	6	4	8	2	5	8	3	8	7	6	9	4	8	2	2	2	9	2	5	2	2	5
peak_222940	chr8	41256128	41256391	.	264	3	3	6	10	8	8	3	5	2	7	3	6	6	4	8	8	9	1	7	2	7	11	3	11	6	1	2	2	2	5	10	4	2	11	3	9
peak_222941	chr8	41300444	41301376	.	933	9	20	26	24	23	31	16	28	26	40	17	16	20	24	30	40	36	10	27	21	34	33	23	36	25	10	16	15	4	22	29	20	19	18	12	14
peak_222942	chr8	41305854	41306025	.	172	4	4	5	0	1	3	4	5	8	2	6	5	2	3	10	4	5	0	4	0	2	4	1	2	5	1	8	2	1	11	2	6	5	6	2	5
peak_222943	chr8	41306458	41306746	.	289	5	6	4	3	6	7	5	7	3	8	2	10	3	6	10	12	8	1	5	3	2	8	6	8	8	4	6	3	1	9	9	6	2	8	6	6
peak_222944	chr8	41308396	41309447	.	1052	10	24	23	24	18	30	20	18	25	29	30	15	11	10	33	33	19	22	21	22	29	20	19	18	38	15	27	13	23	22	22	31	13	20	11	17
peak_222945	chr8	41309658	41309899	.	242	2	2	11	6	9	5	8	5	6	3	7	8	5	2	10	8	9	2	6	3	17	5	5	7	6	3	6	4	4	6	8	3	2	3	1	6
peak_222946	chr8	41330486	41330982	.	497	13	12	13	21	8	12	6	6	14	18	11	8	14	4	5	18	20	10	11	7	19	14	8	28	8	8	15	9	6	9	12	7	8	10	6	20
peak_222947	chr8	41331421	41331590	.	170	4	5	7	6	5	6	5	2	5	5	2	3	9	2	9	13	4	5	5	0	4	6	2	5	3	2	7	4	0	2	1	0	3	2	3	4
peak_222948	chr8	41476965	41477525	.	561	15	6	8	14	12	5	11	35	10	8	12	19	7	19	9	18	9	21	7	15	13	15	12	12	31	26	15	10	17	8	21	12	13	13	17	4
peak_222949	chr8	41477766	41478095	.	330	8	6	6	9	13	5	5	12	6	9	6	11	9	5	2	12	7	14	7	9	13	6	4	5	13	7	5	7	7	7	8	3	6	17	8	6
peak_222950	chr8	41484431	41486326	.	1896	85	104	82	69	71	58	97	97	85	104	82	117	62	89	69	107	135	79	98	57	96	95	89	98	107	57	92	94	42	97	78	47	48	87	45	66
peak_222951	chr8	41489401	41492103	.	2703	209	183	231	293	161	176	206	284	201	250	250	249	218	174	227	321	252	213	293	173	243	199	197	230	301	171	262	220	131	226	200	208	161	189	210	143
peak_222952	chr8	41499503	41499986	.	484	12	6	9	12	4	11	15	5	12	14	12	9	9	13	10	15	12	16	14	11	14	15	11	21	11	5	3	3	11	6	12	7	4	17	11	11
peak_222953	chr8	41500233	41500919	.	687	12	14	14	14	10	9	5	29	21	19	17	12	13	12	20	15	22	12	16	9	12	11	11	15	14	7	7	11	13	20	19	8	4	11	14	17
peak_222954	chr8	41501346	41501744	.	399	5	2	12	14	7	11	8	5	12	14	14	6	8	4	9	12	11	9	8	7	7	15	5	10	6	4	5	4	6	19	8	10	2	9	6	7
peak_222955	chr8	41502028	41502352	.	325	2	11	9	8	11	1	7	5	9	22	4	3	3	7	8	12	12	9	16	4	2	8	9	11	8	6	5	5	1	7	5	4	4	8	10	6
peak_222956	chr8	41502485	41502764	.	280	2	7	8	8	10	1	8	7	10	8	12	7	8	8	10	15	20	6	6	2	6	7	10	11	11	6	3	5	5	6	10	4	8	8	11	3
peak_222957	chr8	41504194	41510196	.	6003	327	321	395	354	278	234	298	440	410	470	316	433	404	425	344	423	494	404	481	230	382	366	372	371	310	289	285	335	150	334	313	214	241	422	341	283
peak_222958	chr8	41510584	41510779	.	196	8	5	3	6	4	2	6	4	6	7	0	9	0	1	3	5	8	5	11	6	3	7	5	5	5	6	2	7	4	2	2	2	2	5	5	5
peak_222959	chr8	41511212	41514922	.	3711	84	130	159	130	77	64	90	102	161	148	91	125	119	151	99	102	140	128	152	66	112	140	103	79	98	103	71	101	63	103	111	95	87	103	114	68
peak_222960	chr8	41515717	41516395	.	679	10	15	15	20	15	10	10	17	10	21	19	20	9	10	6	16	15	28	14	11	11	18	18	17	8	8	16	17	13	19	8	9	14	7	15	8
peak_222961	chr8	41517349	41517943	.	595	11	12	23	19	6	9	13	7	20	14	11	16	16	15	18	18	21	10	17	10	14	20	14	24	5	21	8	3	5	12	12	6	13	17	10	11
peak_222962	chr8	41527464	41529051	.	1588	42	71	68	61	70	55	69	72	79	81	54	56	53	41	70	91	73	55	89	50	61	66	45	61	74	46	68	69	40	57	66	71	60	52	43	35
peak_222963	chr8	41529276	41529842	.	567	7	8	17	20	15	9	17	20	13	18	20	19	10	5	14	17	11	8	14	10	17	15	12	7	25	6	12	7	16	9	16	12	13	11	5	6
peak_222964	chr8	41534951	41536863	.	1913	45	46	38	45	22	40	26	48	48	81	42	43	49	52	39	74	57	52	44	22	51	54	44	65	40	36	45	20	17	39	62	26	24	44	31	40
peak_222965	chr8	41537259	41537436	.	178	6	6	7	5	4	2	4	0	6	1	2	2	0	5	3	2	6	9	4	3	5	4	1	2	1	2	2	3	7	6	14	0	1	7	5	2
peak_222966	chr8	41542248	41544256	.	2009	39	62	69	74	62	76	67	62	63	76	89	51	77	61	69	98	81	54	79	53	80	51	61	74	47	58	51	40	47	54	53	55	44	66	55	45
peak_222967	chr8	41566851	41567090	.	240	2	4	7	4	5	2	4	2	3	13	5	3	1	0	4	6	8	1	2	8	4	2	1	4	6	4	4	3	3	6	5	9	1	9	1	3
peak_222968	chr8	41576860	41579526	.	2667	346	256	326	338	246	287	259	395	365	322	317	407	264	233	266	394	296	306	382	232	352	304	322	274	438	249	365	236	185	294	278	277	190	305	276	168
peak_222969	chr8	41596457	41597137	.	681	5	17	13	18	13	9	14	11	12	15	14	12	9	9	15	21	9	16	20	5	3	15	13	17	10	11	8	10	13	11	14	9	14	9	13	9
peak_222970	chr8	41597733	41599948	.	2216	49	65	66	86	63	48	75	77	107	103	58	77	64	60	64	67	95	70	74	54	75	78	62	111	66	50	52	54	59	54	50	49	31	96	41	52
peak_222971	chr8	41600145	41600349	.	205	5	4	4	8	5	9	5	5	10	4	4	3	7	1	8	4	8	8	8	5	8	9	1	5	5	8	1	2	3	3	11	9	2	6	2	6
peak_222972	chr8	41600698	41601312	.	615	16	12	25	21	12	14	12	18	24	17	20	19	15	14	21	18	16	19	26	11	21	15	10	16	22	20	11	15	13	10	15	5	7	19	20	16
peak_222973	chr8	41602784	41603064	.	281	9	3	5	12	5	2	1	7	8	10	8	6	6	1	3	10	4	6	9	7	12	6	3	4	6	6	10	11	7	3	9	4	5	8	5	4
peak_222974	chr8	41603597	41613381	.	9785	384	397	470	451	317	348	312	468	586	539	535	411	414	408	371	497	518	487	613	239	502	518	402	520	470	353	352	337	248	419	430	339	229	509	409	383
peak_222975	chr8	41613738	41614178	.	441	8	15	8	10	16	6	8	9	16	7	20	4	11	9	13	14	6	16	17	4	10	9	12	10	10	11	11	6	11	11	13	8	7	16	7	6
peak_222976	chr8	41614418	41614626	.	209	4	4	7	8	3	3	10	7	13	9	12	6	3	3	1	5	6	6	7	3	4	4	10	4	1	1	4	3	5	4	7	2	4	4	8	7
peak_222977	chr8	41614998	41616513	.	1516	38	43	48	40	35	20	32	64	48	44	28	40	25	54	33	40	51	46	50	25	55	41	29	62	48	46	29	24	34	33	52	25	33	50	33	30
peak_222978	chr8	41618717	41619742	.	1026	16	13	25	27	18	23	23	30	22	25	22	16	17	15	30	24	30	20	25	18	20	26	10	26	14	20	20	16	12	32	20	18	14	17	25	8
peak_222979	chr8	41620650	41622828	.	2179	36	38	50	69	42	49	26	47	54	56	43	45	49	36	46	66	49	60	57	46	70	56	34	55	56	49	41	54	50	53	43	53	27	50	32	43
peak_222980	chr8	41625236	41625381	.	146	3	2	5	4	6	5	4	1	11	4	3	4	3	3	2	4	3	6	3	2	4	3	3	4	2	1	4	4	4	2	2	2	3	2	4	3
peak_222981	chr8	41632812	41633738	.	927	28	19	19	32	26	20	27	24	22	37	16	20	32	21	24	28	31	33	43	23	18	34	26	36	32	27	20	26	21	29	21	17	19	34	13	16
peak_222982	chr8	41644046	41644759	.	714	10	16	23	19	11	11	11	12	20	15	19	19	7	12	16	13	15	17	18	8	9	15	14	21	13	8	17	18	14	13	15	16	7	18	10	9
peak_222983	chr8	41644913	41674882	.	29970	1791	1938	2441	2290	1650	1765	1424	2325	2544	2479	1997	2248	1999	1936	2034	2903	2653	2452	3050	1277	2383	2356	2015	2899	2460	1417	2421	1372	1121	2017	2035	1794	1077	2135	1210	1406
peak_222984	chr8	41680858	41681103	.	246	5	12	9	7	8	5	5	5	12	4	5	5	2	6	8	4	9	1	7	4	5	7	3	7	3	5	3	2	6	8	8	7	3	4	2	1
peak_222985	chr8	41681317	41682472	.	1156	22	29	35	24	23	20	15	33	24	32	17	21	24	24	31	33	28	20	33	19	24	28	26	37	22	22	23	16	13	33	25	26	13	36	26	20
peak_222986	chr8	41683099	41689200	.	6102	133	128	203	143	128	138	118	164	194	224	174	129	152	155	162	220	209	170	202	94	220	181	143	242	153	107	157	83	114	147	163	135	90	176	90	141
peak_222987	chr8	41689759	41689944	.	186	5	3	5	10	5	1	4	2	6	5	3	3	2	10	5	5	7	4	8	1	4	10	8	8	5	5	4	4	2	7	6	4	1	3	2	4
peak_222988	chr8	41690317	41690838	.	522	11	22	17	11	4	9	5	13	15	20	8	8	10	18	11	15	11	13	20	3	13	10	8	17	14	7	6	7	2	9	9	6	5	6	5	11
peak_222989	chr8	41691047	41691693	.	647	8	24	21	10	15	15	4	13	18	26	10	20	11	13	16	24	21	10	25	5	14	14	10	24	14	8	11	6	8	15	17	13	14	21	9	11
peak_222990	chr8	41697073	41697385	.	313	1	7	9	14	8	6	3	3	8	5	7	2	0	4	4	4	6	11	3	6	12	1	5	13	7	1	13	2	1	10	6	4	3	8	8	3
peak_222991	chr8	41697626	41697835	.	210	8	3	3	4	2	7	1	2	4	2	5	5	2	3	6	4	3	4	3	5	5	6	5	7	5	5	5	2	2	4	1	8	1	5	2	1
peak_222992	chr8	41701348	41702966	.	1619	36	53	59	55	60	47	51	51	62	79	32	41	59	33	46	54	71	49	52	35	60	60	43	64	49	45	39	30	38	32	48	43	26	50	36	42
peak_222993	chr8	41703700	41704761	.	1062	15	18	26	30	20	23	19	15	28	35	16	22	12	16	30	20	30	36	36	9	24	30	22	31	32	11	16	21	11	25	23	24	25	16	17	28
peak_222994	chr8	41707379	41707520	.	142	5	4	2	4	5	2	6	3	5	4	2	4	4	4	7	7	2	2	10	0	1	6	3	10	4	1	3	2	2	4	4	6	2	5	1	5
peak_222995	chr8	41709746	41709928	.	183	2	7	7	4	2	3	5	1	4	3	6	4	6	4	5	6	6	5	6	2	8	8	7	9	4	3	1	5	3	6	0	5	2	5	3	4
peak_222996	chr8	41710129	41710961	.	833	17	24	28	28	21	17	26	26	37	35	22	27	28	21	43	38	57	30	33	18	30	44	38	43	27	16	28	15	7	24	20	27	16	22	16	22
peak_222997	chr8	41711097	41718414	.	7318	359	389	516	429	312	366	348	431	473	479	374	361	359	312	372	589	510	484	545	225	414	458	363	472	390	244	411	283	226	338	295	342	214	346	243	245
peak_222998	chr8	41718573	41721594	.	3022	69	62	82	70	69	54	46	80	79	91	105	55	73	82	88	97	113	72	99	47	113	80	75	90	88	47	71	60	41	72	73	81	33	80	67	73
peak_222999	chr8	41722057	41723806	.	1750	71	70	93	63	55	65	80	77	77	97	84	96	82	54	66	101	112	72	98	50	117	54	78	86	82	46	86	39	54	56	74	74	51	91	59	71
peak_223000	chr8	41724040	41724549	.	510	17	14	8	15	6	12	5	13	15	16	10	9	6	6	10	17	15	11	15	5	15	9	13	11	16	9	10	9	6	14	10	9	10	15	12	11
peak_223001	chr8	41729898	41730423	.	526	4	12	14	7	7	15	13	11	13	9	12	10	7	5	8	12	10	20	17	7	8	7	7	16	17	4	7	4	6	8	6	6	7	19	14	12
peak_223002	chr8	41730671	41738863	.	8193	245	326	382	322	240	329	219	244	316	387	355	254	300	257	320	395	470	324	422	218	468	336	319	420	296	242	287	190	151	290	211	221	212	370	181	274
peak_223003	chr8	41739710	41740053	.	344	9	15	10	12	7	15	5	8	6	11	12	4	5	11	7	9	12	8	5	1	8	2	7	7	4	3	3	4	8	5	5	6	4	7	7	4
peak_223004	chr8	41740277	41744440	.	4164	142	173	179	126	131	159	109	152	187	177	181	139	136	138	156	248	225	164	210	88	189	179	166	192	126	73	152	108	88	129	103	112	68	147	108	109
peak_223005	chr8	41744634	41756112	.	11479	341	481	560	433	399	410	367	398	501	524	493	412	389	394	431	636	658	465	513	287	624	455	410	679	423	351	399	297	265	365	373	356	234	415	259	374
peak_223006	chr8	41757472	41757878	.	407	10	9	6	15	7	9	8	7	12	10	14	4	6	5	7	10	18	9	4	8	10	9	4	7	12	9	10	3	8	10	11	9	4	6	7	13
peak_223007	chr8	41761785	41762693	.	909	17	26	26	17	18	15	20	24	23	30	21	19	22	16	27	34	28	16	23	10	28	21	19	28	26	16	19	6	15	18	13	26	8	11	12	19
peak_223008	chr8	41764472	41764710	.	239	6	4	5	4	2	9	3	2	8	9	12	1	5	4	10	4	10	6	13	1	5	9	6	10	4	1	4	1	1	7	1	7	3	5	2	5
peak_223009	chr8	41765484	41768967	.	3484	139	168	246	203	171	214	177	194	188	233	310	157	154	136	246	329	237	185	282	186	298	223	185	282	227	153	242	128	99	152	179	221	97	168	135	145
peak_223010	chr8	41769081	41769389	.	309	7	8	7	8	9	6	7	9	5	8	21	0	9	10	5	3	10	10	4	3	12	6	9	14	7	1	6	4	2	7	6	0	6	12	5	5
peak_223011	chr8	41770392	41773390	.	2999	57	71	125	67	76	91	65	81	95	118	115	81	46	63	101	95	107	84	104	36	106	86	63	74	67	57	68	50	51	59	75	43	46	71	74	66
peak_223012	chr8	41785571	41789074	.	3504	103	105	133	111	94	104	79	71	118	130	127	87	93	90	129	171	170	90	135	62	151	154	86	170	131	70	91	72	62	107	121	85	69	104	71	90
peak_223013	chr8	41789372	41789732	.	361	4	7	10	6	14	6	9	11	12	8	8	2	7	12	13	11	16	9	9	7	7	19	12	12	14	9	12	11	5	15	9	7	10	11	6	9
peak_223014	chr8	41791507	41792650	.	1144	26	22	43	39	30	38	20	25	43	64	40	38	51	39	39	48	55	37	50	14	40	48	32	46	38	30	48	24	13	36	40	33	28	39	26	22
peak_223015	chr8	41792847	41793015	.	169	5	6	3	5	3	2	5	3	5	7	3	8	1	1	3	9	5	2	5	3	5	5	1	3	5	4	6	2	4	2	6	3	3	8	3	2
peak_223016	chr8	41798569	41800001	.	1433	21	23	34	36	27	24	20	31	32	43	28	24	25	31	28	42	45	37	44	18	37	37	32	36	37	14	17	13	29	18	39	29	14	32	25	23
peak_223017	chr8	41822712	41823237	.	526	11	8	14	12	5	4	5	15	15	8	17	13	7	9	14	14	11	8	10	18	13	8	5	6	12	11	7	8	19	8	7	9	4	13	5	8
peak_223018	chr8	41826212	41826609	.	398	10	11	15	13	10	8	17	11	9	10	22	11	3	7	7	13	19	13	10	5	15	7	14	19	11	12	14	7	6	4	7	6	4	6	6	11
peak_223019	chr8	41826713	41831426	.	4714	125	140	177	177	150	170	162	173	182	164	207	146	141	121	153	197	174	186	205	120	202	193	137	200	146	118	134	129	96	149	156	137	97	159	108	116
peak_223020	chr8	41831784	41832051	.	268	3	5	6	7	9	5	5	3	4	6	10	2	6	8	5	8	15	5	14	5	7	5	8	11	4	5	2	2	4	6	5	2	0	8	0	5
peak_223021	chr8	41832221	41836784	.	4564	134	132	195	193	109	119	146	148	170	192	166	136	92	134	135	201	168	142	197	132	164	175	136	235	184	146	143	106	127	150	158	145	119	115	131	106
peak_223022	chr8	41844182	41848141	.	3960	136	168	211	158	136	140	127	136	187	221	198	134	171	129	165	188	219	172	229	95	152	158	120	175	120	114	151	74	97	121	134	112	70	130	131	126
peak_223023	chr8	41848313	41849423	.	1111	22	28	26	26	21	23	19	21	31	25	33	9	23	12	25	22	22	36	25	23	36	17	23	29	20	21	20	20	21	23	27	16	12	36	17	19
peak_223024	chr8	41852692	41853066	.	375	14	7	5	2	3	11	1	9	11	7	9	7	7	9	9	7	19	12	7	2	11	9	3	6	6	4	7	3	5	6	6	7	1	5	7	4
peak_223025	chr8	41853612	41856085	.	2474	66	62	97	71	46	81	36	49	84	96	79	66	67	86	80	86	94	76	96	47	86	74	62	114	53	37	88	40	28	49	56	51	45	71	40	64
peak_223026	chr8	41859729	41861071	.	1343	27	34	50	27	24	28	30	33	38	44	27	40	24	24	42	52	63	29	30	19	46	36	36	42	34	29	27	23	13	23	30	32	11	28	24	27
peak_223027	chr8	41861881	41862130	.	250	6	7	7	9	5	1	5	5	4	5	4	1	1	8	13	5	12	1	5	3	7	1	2	11	2	3	8	4	3	16	3	10	1	6	0	3
peak_223028	chr8	41862241	41862452	.	212	7	5	5	3	6	6	4	10	11	11	3	1	4	5	10	9	5	8	4	1	9	8	4	3	3	2	9	2	5	5	7	2	2	7	9	3
peak_223029	chr8	41863730	41866079	.	2350	45	102	114	60	43	60	53	78	93	114	72	81	69	75	84	85	119	91	95	44	60	54	69	117	49	46	80	40	31	51	59	50	37	61	49	56
peak_223030	chr8	41870659	41872673	.	2015	24	26	63	48	31	28	37	46	37	59	48	32	39	35	42	57	50	36	39	20	38	36	50	53	60	31	27	22	29	41	45	36	18	31	24	29
peak_223031	chr8	41873542	41873769	.	228	1	9	9	8	4	6	2	5	10	7	5	11	7	1	16	6	4	6	6	3	9	4	3	5	2	0	3	6	3	4	6	3	2	2	10	1
peak_223032	chr8	41873999	41874243	.	245	4	4	12	10	4	6	3	4	2	6	3	4	1	6	6	5	6	7	8	7	6	1	5	14	4	3	3	3	4	8	10	2	4	6	3	8
peak_223033	chr8	41874430	41876803	.	2374	151	140	167	165	106	175	121	184	168	179	160	176	185	151	201	246	194	161	190	122	166	145	125	167	188	143	182	105	98	158	132	184	87	143	152	142
peak_223034	chr8	41877028	41878525	.	1498	29	27	40	50	32	22	47	27	39	45	60	26	29	25	37	38	39	32	41	33	35	36	18	48	39	24	29	26	20	34	25	27	25	25	22	27
peak_223035	chr8	41878670	41880096	.	1427	15	33	43	53	23	32	57	26	32	56	53	28	28	30	50	56	65	31	44	24	50	41	26	57	40	22	31	34	23	33	24	35	20	35	18	40
peak_223036	chr8	41880345	41883374	.	3030	62	74	102	101	64	73	98	58	104	99	98	53	61	82	80	132	114	80	102	64	86	86	60	100	82	53	46	48	57	82	92	64	51	94	49	57
peak_223037	chr8	41890954	41899504	.	8551	415	485	664	571	382	518	424	599	702	601	606	455	403	393	536	708	553	510	710	329	630	546	509	634	609	369	602	286	292	405	445	530	212	501	319	253
peak_223038	chr8	41900031	41900375	.	345	6	10	8	8	11	2	6	8	7	14	12	8	2	3	7	12	6	4	5	5	11	5	10	18	5	6	4	2	8	11	6	7	3	4	9	7
peak_223039	chr8	41908989	41909487	.	499	11	3	22	9	14	10	3	8	18	19	10	7	11	11	13	25	14	18	13	6	14	5	13	9	9	10	14	7	6	9	9	13	6	11	4	7
peak_223040	chr8	41927386	41927680	.	295	1	5	8	8	8	6	1	3	10	7	7	3	7	9	7	5	3	5	10	3	7	10	5	15	9	4	4	5	6	7	5	6	5	6	10	8
peak_223041	chr8	41928116	41928408	.	293	6	8	11	6	6	2	4	3	4	7	8	2	5	7	4	9	12	5	3	4	6	1	6	12	6	6	5	6	7	6	2	4	4	7	3	3
peak_223042	chr8	41928532	41928816	.	285	2	7	9	5	4	6	3	12	7	8	6	8	13	8	12	10	10	5	5	4	13	5	3	13	3	9	6	5	4	4	10	5	7	11	4	8
peak_223043	chr8	41930847	41934851	.	4005	177	158	144	182	143	80	173	216	195	156	166	155	203	174	150	177	183	207	219	122	174	180	143	138	188	155	133	174	129	186	144	152	129	225	199	154
peak_223044	chr8	41935973	41936222	.	250	3	4	1	10	2	3	4	2	7	6	7	3	4	6	6	4	6	8	8	5	8	6	2	10	4	5	4	2	5	7	5	6	2	3	5	6
peak_223045	chr8	41936773	41937043	.	271	6	0	5	7	7	2	4	6	12	8	9	7	7	5	11	6	10	10	4	6	4	6	7	5	3	4	2	6	7	10	7	8	5	6	12	8
peak_223046	chr8	41938651	41938944	.	294	2	3	7	10	10	3	7	8	9	5	8	6	6	7	8	14	6	2	8	8	7	8	8	8	12	3	5	3	10	3	3	7	6	6	7	6
peak_223047	chr8	41939140	41939299	.	160	3	3	5	6	5	2	1	3	6	6	4	3	5	2	4	6	3	4	2	4	6	5	2	12	6	3	1	4	4	5	3	5	6	3	5	5
peak_223048	chr8	41939788	41941521	.	1734	18	37	33	48	39	36	39	42	54	46	42	39	47	25	52	53	48	54	66	36	61	36	34	48	33	36	34	39	25	39	39	25	29	61	37	54
peak_223049	chr8	41943828	41944245	.	418	4	9	12	6	7	10	6	21	9	8	12	3	10	3	8	9	7	12	11	3	8	11	12	8	6	4	6	13	3	11	9	8	4	9	5	10
peak_223050	chr8	41944413	41944590	.	178	2	2	9	5	0	4	4	9	9	5	11	4	5	6	5	2	8	1	7	12	9	2	6	6	1	8	8	3	5	5	6	4	2	3	8	5
peak_223051	chr8	41946072	41946264	.	193	4	6	4	7	4	4	6	5	7	9	3	6	4	5	2	13	6	6	8	4	2	4	7	4	3	4	6	3	4	4	8	3	5	3	7	3
peak_223052	chr8	41947545	41947833	.	289	2	5	9	8	4	9	5	10	11	7	13	5	9	7	8	8	8	7	7	6	6	8	4	0	4	8	4	6	1	6	3	4	4	6	8	6
peak_223053	chr8	41947938	41948163	.	226	2	5	2	10	5	7	8	4	8	5	8	6	5	6	7	6	7	8	4	2	5	3	3	11	3	3	5	3	3	11	8	3	1	14	7	2
peak_223054	chr8	41948355	41948563	.	209	7	2	7	4	6	3	5	9	4	12	6	6	7	6	9	9	7	8	4	4	11	8	4	8	4	6	5	4	3	7	11	7	4	8	3	4
peak_223055	chr8	41950907	41951070	.	164	4	1	1	5	5	7	7	2	4	6	8	3	3	4	5	1	3	7	8	2	6	4	4	10	4	0	2	2	0	3	2	7	6	9	1	6
peak_223056	chr8	41951519	41951737	.	219	2	2	8	8	4	4	5	8	9	4	4	5	7	4	4	4	6	6	9	6	6	8	3	17	3	5	5	5	2	7	2	2	3	8	7	9
peak_223057	chr8	41975960	41976315	.	356	8	3	7	13	7	3	3	9	10	13	8	10	5	6	9	14	11	9	9	2	11	9	11	15	9	5	7	4	8	7	9	9	8	16	21	10
peak_223058	chr8	41983920	41984892	.	973	15	22	24	22	16	18	13	20	36	27	13	16	22	37	29	17	26	31	27	11	17	18	22	49	14	14	19	22	13	14	20	12	15	23	13	37
peak_223059	chr8	41985200	41986347	.	1148	23	33	50	38	31	31	10	24	33	54	25	36	35	25	31	22	44	26	49	15	31	36	29	29	27	25	33	15	16	26	29	18	18	29	15	32
peak_223060	chr8	41986633	41987036	.	404	8	12	11	11	11	7	2	14	15	10	8	10	12	14	10	7	7	12	21	6	12	12	16	9	9	10	5	6	6	11	14	4	3	12	5	7
peak_223061	chr8	42005062	42006531	.	1470	31	44	70	49	38	38	44	57	75	62	61	59	62	49	41	73	51	46	89	36	58	60	43	52	44	33	39	38	27	32	46	36	34	29	39	35
peak_223062	chr8	42006705	42006940	.	236	8	7	2	3	7	7	3	10	4	5	9	7	4	7	7	13	5	5	7	4	2	5	8	3	3	4	4	3	5	4	2	3	3	4	9	2
peak_223063	chr8	42014478	42014646	.	169	2	2	2	2	4	7	0	6	4	5	6	5	3	3	10	7	6	0	2	2	5	5	6	6	5	2	2	2	2	8	5	3	1	5	6	0
peak_223064	chr8	42015080	42016361	.	1282	24	40	38	26	30	28	33	36	44	42	59	35	35	22	19	47	30	42	43	28	37	33	37	31	27	28	22	20	22	40	31	27	14	29	28	36
peak_223065	chr8	42017474	42017781	.	308	4	10	7	5	7	3	6	6	15	9	10	5	7	8	7	9	8	8	7	3	5	8	4	11	2	4	9	7	6	7	4	6	2	5	12	4
peak_223066	chr8	42050559	42052942	.	2384	174	175	242	312	148	192	169	270	299	242	212	204	200	165	215	259	171	235	322	173	226	226	184	183	319	201	298	153	168	221	238	268	136	164	162	112
peak_223067	chr8	42139549	42141260	.	1712	39	64	77	95	62	73	63	82	93	59	121	57	60	36	40	96	64	70	76	57	98	51	54	57	49	47	53	33	46	61	48	63	32	60	67	53
peak_223068	chr8	42146983	42149665	.	2683	79	60	64	76	65	49	88	114	78	64	83	77	62	83	56	56	56	73	81	80	74	69	64	69	71	62	55	87	78	73	56	69	66	75	122	61
peak_223069	chr8	42149775	42150759	.	985	24	24	19	30	19	10	28	19	32	23	31	24	11	19	25	25	17	21	22	36	25	21	11	21	18	23	20	19	26	25	28	27	29	19	33	12
peak_223070	chr8	42151338	42152792	.	1455	85	84	82	99	96	76	86	113	114	111	105	99	79	81	88	132	112	79	121	109	99	102	70	100	111	105	93	89	82	74	109	90	61	91	89	80
peak_223071	chr8	42153010	42154012	.	1003	75	48	74	91	70	82	60	112	72	68	62	65	61	44	80	107	70	66	93	64	66	75	59	64	105	65	82	60	55	73	79	77	27	55	40	32
peak_223072	chr8	42154115	42154663	.	549	8	4	7	18	9	7	9	13	26	18	26	5	6	14	12	14	9	10	14	8	23	14	10	15	5	8	3	7	10	8	8	6	8	11	20	6
peak_223073	chr8	42155402	42156531	.	1130	16	28	34	29	15	22	22	16	36	38	39	17	32	21	15	19	42	16	33	19	44	32	22	24	23	16	16	21	18	15	25	13	15	22	27	22
peak_223074	chr8	42161368	42161593	.	226	4	6	9	12	3	6	5	7	3	12	7	4	7	2	5	9	5	6	3	5	4	6	6	7	4	6	5	6	2	3	8	2	2	3	6	7
peak_223075	chr8	42162092	42162923	.	832	21	24	12	21	15	20	14	13	32	31	34	14	15	16	25	22	27	16	23	19	22	16	16	32	16	15	9	12	14	16	15	9	15	20	22	22
peak_223076	chr8	42163851	42165775	.	1925	26	57	62	63	57	37	55	60	79	70	76	42	50	57	49	62	65	51	66	34	60	62	60	75	42	56	40	49	43	59	51	45	38	59	77	57
peak_223077	chr8	42167234	42167907	.	674	4	11	23	21	13	7	9	27	28	14	35	9	8	11	19	15	14	16	13	16	29	23	10	23	14	8	9	20	9	18	15	15	9	15	20	13
peak_223078	chr8	42168702	42170227	.	1526	20	35	33	48	25	12	36	33	50	38	60	23	36	28	22	48	35	33	32	21	46	15	22	53	19	28	25	22	26	33	53	14	29	23	39	17
peak_223079	chr8	42171190	42178387	.	7198	182	285	334	324	250	211	270	318	376	330	343	194	292	262	276	350	341	277	388	263	338	289	262	356	245	198	246	237	176	286	247	238	188	229	278	266
peak_223080	chr8	42179567	42180915	.	1349	22	21	35	37	30	23	35	45	41	22	34	31	29	27	30	38	47	39	49	37	29	26	30	35	43	54	21	39	26	46	30	40	29	29	52	42
peak_223081	chr8	42181039	42181230	.	192	4	3	5	4	7	7	8	6	7	3	5	6	2	5	2	5	11	3	4	5	3	3	2	7	5	3	1	4	3	2	3	6	4	3	5	1
peak_223082	chr8	42194863	42195642	.	780	23	19	24	21	24	17	27	19	14	22	18	23	16	27	15	32	13	15	38	26	20	25	23	17	18	16	20	20	12	29	20	11	14	16	25	24
peak_223083	chr8	42195787	42197748	.	1962	70	35	45	58	37	40	54	73	66	59	51	59	47	52	33	63	44	45	60	35	40	63	37	56	44	64	35	56	54	42	46	31	59	53	40	43
peak_223084	chr8	42206021	42206388	.	368	6	3	13	12	6	2	3	12	8	15	3	10	4	10	7	22	5	9	13	9	4	4	9	7	11	2	10	5	2	10	12	3	7	14	7	3
peak_223085	chr8	42206794	42208743	.	1950	37	43	54	65	37	38	52	47	70	45	61	33	32	45	60	102	73	47	65	28	59	62	73	62	76	34	67	40	33	31	50	46	27	57	46	34
peak_223086	chr8	42209425	42210152	.	728	17	16	23	27	18	13	16	30	22	27	13	15	15	18	24	32	28	14	24	8	32	24	20	22	20	17	24	25	11	21	17	11	16	21	17	23
peak_223087	chr8	42214680	42215808	.	1129	29	49	48	47	27	29	46	69	78	54	31	41	61	43	43	44	57	38	46	32	63	54	75	47	40	46	40	33	16	39	40	20	30	43	43	42
peak_223088	chr8	42267360	42268017	.	658	11	24	30	19	17	17	11	12	11	29	13	16	19	26	19	23	33	28	24	5	16	22	16	19	13	20	24	17	8	13	19	3	11	26	9	19
peak_223089	chr8	42270005	42272340	.	2336	108	124	153	162	99	125	128	140	156	134	175	109	129	107	163	168	132	116	194	133	186	120	134	160	165	104	142	109	79	135	100	108	88	127	123	138
peak_223090	chr8	42286823	42287156	.	334	1	11	12	16	2	2	11	5	6	5	4	1	4	4	1	8	11	5	8	6	5	3	7	6	5	2	7	4	7	4	13	9	9	4	4	6
peak_223091	chr8	42289847	42291172	.	1326	17	22	21	48	21	14	30	32	31	26	31	17	17	20	30	21	39	22	34	24	30	23	25	30	26	19	18	32	29	33	26	10	18	27	52	25
peak_223092	chr8	42291466	42291652	.	187	3	0	5	6	4	0	5	3	6	4	3	2	1	4	3	1	2	4	1	3	1	4	3	3	2	3	7	4	2	4	3	7	1	7	13	2
peak_223093	chr8	42292087	42292270	.	184	0	7	8	4	4	2	4	3	9	5	7	1	0	4	5	4	6	6	2	2	4	2	10	5	4	3	0	1	1	6	11	4	4	2	6	6
peak_223094	chr8	42292619	42294228	.	1610	41	33	59	57	34	21	47	61	62	36	51	45	44	47	32	42	41	48	59	37	53	48	51	53	48	32	38	36	40	65	26	23	24	51	67	49
peak_223095	chr8	42294392	42295023	.	632	9	16	18	25	10	2	16	17	20	23	18	15	20	11	12	16	22	13	20	8	16	12	17	17	11	15	14	17	15	18	10	20	7	16	23	19
peak_223096	chr8	42295139	42300028	.	4890	265	218	329	463	237	128	420	428	401	296	327	278	380	300	225	341	325	333	416	267	430	328	305	346	217	270	283	233	223	322	220	225	178	343	245	298
peak_223097	chr8	42300145	42300416	.	272	6	5	6	10	2	2	7	11	12	10	7	4	7	2	5	6	4	7	9	7	5	6	11	8	7	8	10	7	4	3	7	4	4	15	8	6
peak_223098	chr8	42326347	42326668	.	322	4	4	7	5	4	5	2	8	7	12	7	4	5	10	10	9	13	8	13	2	7	13	10	10	6	3	9	3	10	6	11	3	3	14	6	10
peak_223099	chr8	42328294	42328841	.	548	8	10	18	20	9	7	20	20	18	8	15	10	10	11	15	22	20	12	17	11	17	11	19	11	5	5	13	8	10	11	12	4	7	14	14	15
peak_223100	chr8	42329103	42329464	.	362	4	10	15	10	5	4	14	12	8	10	5	4	10	7	6	13	18	11	7	3	4	12	8	5	9	1	10	4	7	10	6	9	2	4	3	10
peak_223101	chr8	42329594	42332596	.	3003	104	104	186	199	115	78	239	166	216	128	165	129	152	120	125	187	165	173	183	138	177	144	112	146	147	106	142	119	126	138	122	168	84	165	130	141
peak_223102	chr8	42337609	42339322	.	1714	141	99	122	139	101	152	150	158	157	150	154	140	124	101	118	168	154	111	185	103	153	137	154	144	159	110	148	126	78	125	103	88	61	122	102	100
peak_223103	chr8	42384556	42385611	.	1056	12	23	27	25	20	17	22	26	24	30	26	23	15	15	17	26	32	15	22	18	20	31	26	25	7	18	22	22	28	22	24	15	11	25	24	16
peak_223104	chr8	42385977	42386172	.	196	5	3	4	13	6	2	7	14	7	1	5	8	7	7	8	10	2	7	10	1	9	1	9	11	2	1	2	5	5	9	4	4	3	8	5	4
peak_223105	chr8	42386929	42387241	.	313	2	9	6	10	3	6	10	6	23	9	11	8	9	6	11	12	14	4	3	3	8	6	7	8	7	4	5	3	15	6	3	6	3	15	3	4
peak_223106	chr8	42390959	42394732	.	3774	236	291	339	423	267	266	303	383	418	373	418	329	340	263	386	461	357	293	393	285	464	305	293	377	407	295	347	226	210	290	298	287	163	296	278	264
peak_223107	chr8	42394921	42395365	.	445	8	7	17	15	9	12	6	10	13	18	25	8	19	11	11	12	9	4	7	11	7	10	8	16	2	11	6	10	8	7	9	5	5	8	12	11
peak_223108	chr8	42395636	42400233	.	4598	65	134	143	117	107	75	101	135	168	150	176	95	145	125	132	154	138	104	132	136	169	135	101	158	79	82	99	96	81	132	105	79	64	112	163	113
peak_223109	chr8	42401098	42405008	.	3911	78	87	128	142	91	57	82	97	163	144	201	92	120	127	123	137	112	108	118	93	165	122	104	141	82	97	107	108	82	136	131	99	72	80	142	107
peak_223110	chr8	42405113	42408730	.	3618	92	126	144	147	100	85	110	162	154	134	200	104	116	133	94	149	163	131	142	104	168	145	120	163	103	109	102	109	86	141	116	87	100	122	146	99
peak_223111	chr8	42408999	42418596	.	9598	300	336	478	450	294	243	322	484	439	411	488	330	307	314	282	465	424	391	463	304	404	391	269	386	361	398	310	324	251	442	361	281	296	384	524	306
peak_223112	chr8	42420580	42421176	.	597	17	11	19	10	12	11	9	21	21	14	11	12	14	15	17	16	18	6	17	6	16	16	21	11	9	7	6	12	4	9	11	9	15	15	21	14
peak_223113	chr8	42421619	42422390	.	772	8	12	25	19	10	6	7	28	22	29	17	13	11	6	13	25	22	14	14	15	27	13	15	18	4	13	16	15	10	22	16	14	12	19	37	10
peak_223114	chr8	42423645	42430647	.	7003	207	231	320	305	174	109	169	320	277	322	286	208	208	296	192	210	252	245	366	195	217	203	267	211	191	230	216	242	135	294	206	172	234	265	419	223
peak_223115	chr8	42434140	42437544	.	3405	172	135	178	164	93	70	106	222	139	182	98	181	136	129	108	123	144	159	209	117	104	102	143	94	125	151	97	141	77	154	113	116	121	164	188	102
peak_223116	chr8	42438227	42440075	.	1849	46	55	71	65	24	30	35	50	60	73	43	47	45	64	57	59	69	43	72	45	50	77	46	54	44	49	37	62	37	61	50	53	38	81	67	61
peak_223117	chr8	42440470	42440672	.	203	2	9	4	7	6	2	2	6	7	6	7	6	2	6	8	3	8	1	6	2	4	5	4	6	4	2	6	2	0	4	5	4	5	5	6	2
peak_223118	chr8	42443829	42444051	.	223	4	2	7	9	3	2	1	13	5	10	6	3	9	6	6	6	1	7	9	2	7	3	6	2	3	8	3	6	2	5	4	3	5	6	9	9
peak_223119	chr8	42444314	42445220	.	907	23	22	26	39	11	15	9	43	18	32	35	25	26	27	19	18	22	29	31	18	31	17	17	17	10	32	22	20	15	23	25	11	11	39	54	22
peak_223120	chr8	42445727	42445932	.	206	10	6	4	8	4	2	9	8	2	5	5	6	7	9	6	6	4	13	4	6	5	4	2	4	4	4	7	9	1	3	3	3	6	7	8	1
peak_223121	chr8	42447426	42447676	.	251	6	10	5	14	10	2	4	9	8	10	8	5	4	6	8	5	3	5	7	4	9	4	9	3	8	3	7	4	6	8	5	4	6	4	8	3
peak_223122	chr8	42447811	42448202	.	392	11	8	12	11	6	6	3	6	8	11	8	7	9	11	10	4	7	2	11	8	9	21	12	8	11	9	9	10	10	11	11	9	5	13	12	10
peak_223123	chr8	42449165	42449333	.	169	5	2	3	5	3	7	3	2	2	4	11	1	4	2	6	4	2	5	4	0	3	2	6	1	4	2	2	5	1	7	4	5	2	5	5	9
peak_223124	chr8	42450477	42453285	.	2809	73	85	112	78	69	58	49	101	93	97	80	70	76	83	94	100	78	73	83	54	71	75	64	88	77	83	68	58	62	125	107	55	83	92	123	75
peak_223125	chr8	42453727	42454138	.	412	9	5	5	11	5	7	7	13	10	12	7	7	8	11	13	15	9	12	8	6	5	3	11	10	9	4	7	8	8	11	11	9	11	10	10	13
peak_223126	chr8	42455373	42455626	.	254	7	2	4	11	5	9	4	4	4	9	10	3	3	1	4	2	3	6	9	7	8	4	1	6	8	5	9	7	2	6	4	3	3	5	4	3
peak_223127	chr8	42456254	42458924	.	2671	50	75	91	81	84	75	75	80	74	131	82	70	83	60	83	104	97	70	114	69	111	95	51	86	66	71	77	80	54	71	81	69	61	66	72	61
peak_223128	chr8	42459339	42459614	.	276	3	6	8	3	4	5	5	7	10	7	9	9	9	9	5	11	10	12	6	3	12	7	1	7	12	7	6	10	4	13	8	11	5	7	11	8
peak_223129	chr8	42459793	42462534	.	2742	57	81	84	63	63	71	60	67	78	130	69	58	76	77	77	108	83	53	88	55	107	83	64	69	80	61	60	75	59	91	90	75	46	85	65	69
peak_223130	chr8	42462746	42462993	.	248	1	10	6	7	7	4	5	10	6	4	7	3	5	5	13	7	9	4	10	1	8	8	5	13	4	13	5	4	5	7	6	4	4	8	7	5
peak_223131	chr8	42463198	42464070	.	873	20	26	24	33	28	25	25	16	40	20	20	19	23	22	24	39	43	11	31	24	20	35	16	32	17	10	24	26	16	26	30	19	16	26	20	26
peak_223132	chr8	42464357	42464595	.	239	2	9	6	6	8	7	2	1	9	8	10	10	4	7	6	11	13	5	8	10	6	9	4	9	4	1	8	3	12	5	6	4	4	2	6	9
peak_223133	chr8	42466135	42466436	.	302	7	8	13	7	3	8	11	11	9	11	3	4	8	5	9	11	9	6	10	9	7	4	7	15	6	6	9	6	6	5	8	1	5	6	5	4
peak_223134	chr8	42466667	42469255	.	2589	39	71	73	72	61	58	65	60	83	79	58	63	42	62	66	81	96	58	75	60	69	84	36	85	67	57	59	62	45	81	84	60	56	76	60	90
peak_223135	chr8	42470242	42471616	.	1375	35	43	43	44	40	25	51	48	56	66	42	41	41	55	30	52	38	45	81	31	58	57	37	60	32	30	26	51	31	43	31	27	48	44	52	48
peak_223136	chr8	42471991	42480189	.	8199	380	393	595	564	424	339	554	562	595	523	522	582	438	409	397	635	516	494	644	488	534	533	397	484	512	486	410	468	399	512	459	436	358	547	592	401
peak_223137	chr8	42480471	42489441	.	8971	359	343	451	449	348	254	385	466	434	416	429	481	374	327	309	464	416	405	539	396	444	391	288	338	440	403	332	516	312	419	395	338	350	466	501	340
peak_223138	chr8	42489597	42489891	.	295	5	8	11	11	9	2	5	10	9	3	5	6	8	4	4	10	9	2	6	3	7	7	0	4	4	8	2	12	5	0	14	5	5	11	8	7
peak_223139	chr8	42490460	42490880	.	421	6	5	6	14	8	6	10	11	12	12	9	7	8	11	12	17	10	9	12	9	8	8	8	7	10	10	3	11	6	12	10	5	11	11	12	8
peak_223140	chr8	42493830	42494154	.	325	7	3	16	12	7	9	5	5	6	13	7	8	2	8	10	9	10	4	9	9	10	11	4	13	4	2	3	8	6	10	4	6	8	14	6	6
peak_223141	chr8	42495081	42503386	.	8306	494	496	607	680	550	494	518	715	658	594	569	599	589	514	511	704	633	514	702	520	772	637	546	635	552	619	487	509	426	561	489	485	395	677	499	458
peak_223142	chr8	42503931	42504426	.	496	3	15	18	14	9	11	8	16	16	15	17	8	9	16	15	7	12	9	13	6	7	14	3	18	9	8	13	13	12	15	13	10	14	15	16	13
peak_223143	chr8	42506091	42506522	.	432	5	2	11	11	3	6	8	1	12	21	6	7	9	13	12	10	10	11	5	8	8	3	12	6	12	6	8	9	11	11	13	15	9	7	6	4
peak_223144	chr8	42506643	42507338	.	696	10	23	23	18	14	22	20	19	18	22	19	7	11	12	19	19	18	13	22	13	23	17	6	26	11	10	9	14	13	16	16	21	15	10	14	9
peak_223145	chr8	42507583	42508281	.	699	15	9	18	11	11	4	11	24	28	18	17	15	23	19	16	23	21	19	26	11	16	27	19	20	19	11	14	14	18	22	25	16	13	22	16	17
peak_223146	chr8	42513421	42513673	.	253	6	12	9	6	2	2	2	6	9	8	3	4	1	4	8	10	5	4	5	1	8	1	6	6	7	7	3	7	5	4	7	5	11	0	4	3
peak_223147	chr8	42516400	42517050	.	651	18	16	13	13	7	11	12	19	16	23	21	16	23	8	14	24	23	17	15	18	16	21	19	23	13	9	12	15	7	25	19	12	9	16	20	17
peak_223148	chr8	42518921	42519290	.	370	5	5	8	6	4	5	9	10	7	9	7	4	9	14	3	9	14	7	11	7	9	8	5	19	3	5	4	6	5	13	11	1	6	7	9	11
peak_223149	chr8	42533926	42534210	.	285	6	5	6	8	8	4	13	8	9	11	13	3	3	3	2	5	5	1	6	10	4	7	8	4	2	7	5	6	8	4	5	1	1	7	8	2
peak_223150	chr8	42534417	42535336	.	920	25	19	28	22	26	9	11	18	26	27	31	20	25	17	21	36	31	8	31	13	25	22	22	34	18	10	8	17	11	13	23	19	16	26	29	14
peak_223151	chr8	42535557	42546130	.	10574	664	613	883	931	611	611	669	974	1014	839	883	838	660	639	770	993	750	758	1034	776	1062	785	651	816	854	693	777	636	517	769	801	707	427	828	767	474
peak_223152	chr8	42546304	42548632	.	2329	36	53	56	66	44	42	45	67	70	72	79	44	62	57	58	78	72	54	71	48	72	47	64	82	64	50	45	44	41	72	55	29	34	46	54	51
peak_223153	chr8	42549198	42549424	.	227	6	10	8	8	7	3	6	5	7	8	6	6	4	5	4	5	9	4	7	4	7	3	5	5	8	6	5	2	13	3	6	8	4	5	7	4
peak_223154	chr8	42550342	42550569	.	228	1	2	6	4	6	4	6	4	6	3	6	1	6	5	5	4	11	5	10	3	2	4	3	1	2	3	10	3	4	4	5	4	5	5	7	7
peak_223155	chr8	42553099	42553556	.	458	5	12	11	11	5	18	11	10	18	10	11	5	8	7	8	16	8	9	20	18	8	15	8	19	9	10	9	7	5	13	16	12	9	6	14	13
peak_223156	chr8	42554286	42556218	.	1933	51	55	64	55	65	60	44	39	55	71	61	37	72	49	67	93	71	49	91	36	88	82	61	89	63	26	54	36	30	59	61	38	34	55	48	59
peak_223157	chr8	42556648	42559250	.	2603	61	90	97	87	94	70	75	76	105	93	95	95	95	73	80	114	127	70	113	64	111	125	85	137	95	59	66	94	56	80	85	56	47	104	56	76
peak_223158	chr8	42636669	42637456	.	788	15	20	34	32	24	14	18	11	40	24	19	22	27	15	16	23	21	26	23	26	25	11	12	22	15	24	22	16	18	32	18	22	32	13	21	17
peak_223159	chr8	42637836	42638937	.	1102	19	32	69	39	29	16	32	19	46	45	27	30	29	29	19	30	38	38	37	47	51	34	19	23	19	29	30	29	39	51	29	41	35	30	31	30
peak_223160	chr8	42639187	42639788	.	602	10	24	23	15	17	8	10	11	19	18	8	14	18	13	9	8	14	14	15	15	11	13	11	8	14	12	8	15	12	12	14	10	15	14	20	21
peak_223161	chr8	42646167	42646343	.	177	5	6	7	2	6	4	4	4	3	2	2	8	4	9	2	10	5	5	6	1	2	5	0	1	5	1	2	3	4	7	3	4	3	0	3	3
peak_223162	chr8	42649122	42649468	.	347	8	12	10	6	5	13	5	4	8	16	11	10	1	11	8	23	10	10	12	1	10	14	6	3	9	3	6	4	6	9	10	2	6	10	6	6
peak_223163	chr8	42649666	42651495	.	1830	46	44	83	61	26	61	32	37	73	77	55	74	60	54	43	108	79	56	48	40	64	89	44	94	43	39	64	35	34	64	64	39	48	72	43	47
peak_223164	chr8	42655885	42657131	.	1247	33	58	49	29	33	40	31	36	56	64	37	54	52	43	51	66	50	40	52	26	37	56	32	58	39	29	28	23	31	43	59	29	39	38	16	41
peak_223165	chr8	42661202	42661445	.	244	2	6	3	9	7	10	2	5	5	8	6	2	2	3	6	5	7	4	3	3	5	7	4	13	4	1	5	5	3	3	5	2	2	3	2	5
peak_223166	chr8	42663610	42664280	.	671	6	14	30	15	8	13	8	4	18	22	27	10	11	6	11	18	24	9	10	19	16	11	15	15	8	7	12	5	15	11	15	10	8	11	14	15
peak_223167	chr8	42664826	42667898	.	3073	85	103	127	110	87	106	72	79	134	132	95	115	112	89	134	146	125	89	147	101	177	118	113	149	96	98	110	98	89	121	105	60	69	105	91	140
peak_223168	chr8	42673723	42674024	.	302	4	8	9	9	9	6	6	11	12	8	6	5	10	7	6	15	15	8	13	12	14	7	2	6	9	8	6	4	6	6	6	4	8	14	4	10
peak_223169	chr8	42674278	42675024	.	747	21	11	22	19	10	22	10	20	27	38	25	29	31	18	28	20	16	27	27	18	30	23	22	23	15	19	16	18	18	26	18	13	14	21	25	16
peak_223170	chr8	42683400	42684661	.	1262	33	41	47	54	19	11	21	68	41	51	23	45	66	52	25	36	41	54	61	43	50	47	40	32	32	51	27	71	36	52	58	23	45	75	27	39
peak_223171	chr8	42684783	42685456	.	674	25	18	15	36	12	11	6	51	20	22	6	35	21	31	21	16	35	33	35	20	24	40	30	22	16	21	15	36	12	40	24	11	18	32	22	21
peak_223172	chr8	42692001	42693629	.	1629	49	59	70	93	61	38	74	74	81	85	76	94	97	76	56	102	108	79	93	49	81	67	78	82	70	88	78	81	64	68	64	73	73	75	59	65
peak_223173	chr8	42696019	42696496	.	478	6	9	13	11	6	10	8	7	16	5	10	8	12	11	10	14	18	14	15	3	8	7	9	10	10	4	8	11	8	16	14	10	5	8	2	9
peak_223174	chr8	42697251	42697833	.	583	5	16	23	13	15	18	13	14	12	14	13	24	16	13	2	19	19	16	20	3	22	7	11	14	16	8	12	11	7	10	19	13	12	16	12	8
peak_223175	chr8	42700945	42701141	.	197	1	0	5	6	3	3	4	9	6	7	4	5	4	2	8	6	8	3	6	4	3	2	2	3	11	5	5	7	3	12	7	1	4	8	4	0
peak_223176	chr8	42701330	42702213	.	884	15	25	29	27	9	15	23	16	15	21	13	18	23	18	9	17	22	22	31	16	11	16	18	21	10	23	16	22	13	18	15	16	23	9	14	27
peak_223177	chr8	42702368	42702746	.	379	4	9	7	12	0	7	5	10	4	10	4	9	3	6	9	9	15	16	10	3	1	9	14	4	8	7	4	12	11	7	9	4	6	12	10	9
peak_223178	chr8	42702863	42703353	.	491	12	4	16	8	21	7	12	11	10	8	16	11	13	15	12	11	13	9	14	9	8	10	6	5	13	6	13	20	5	15	20	14	15	11	11	6
peak_223179	chr8	42703576	42705937	.	2362	63	69	118	123	53	32	68	121	84	107	55	141	77	104	103	87	98	99	121	59	82	82	84	89	90	65	87	105	37	119	78	89	99	85	72	70
peak_223180	chr8	42706435	42706690	.	256	3	6	7	11	3	0	12	8	6	2	7	10	6	4	4	3	4	9	5	2	0	3	5	6	9	8	8	6	5	5	11	8	3	2	5	5
peak_223181	chr8	42708577	42708846	.	270	4	6	8	8	4	4	7	11	8	7	1	9	8	10	7	7	9	3	16	2	6	4	5	4	8	5	5	4	1	8	2	3	6	4	2	5
peak_223182	chr8	42709124	42709491	.	368	6	2	10	13	6	5	10	12	8	11	8	10	8	7	5	7	10	7	10	5	10	6	6	11	8	1	5	15	5	15	16	7	6	5	4	2
peak_223183	chr8	42710560	42710894	.	335	7	6	8	6	11	6	12	4	10	3	5	9	9	5	11	4	12	8	11	4	11	6	4	7	7	5	5	6	7	8	12	7	8	6	4	9
peak_223184	chr8	42715306	42715604	.	299	8	6	7	8	2	3	2	6	16	3	7	12	2	7	8	15	6	10	7	1	5	6	3	9	6	4	12	10	10	5	9	5	7	7	6	6
peak_223185	chr8	42716069	42717039	.	971	25	21	27	10	15	18	21	19	14	19	15	36	9	25	12	18	14	22	26	9	13	16	22	15	19	18	9	12	14	23	23	8	22	19	9	13
peak_223186	chr8	42718936	42722159	.	3224	85	87	113	111	62	73	69	103	125	115	63	137	111	117	113	127	118	138	141	65	102	125	94	109	102	84	113	75	62	119	113	64	102	108	60	80
peak_223187	chr8	42736553	42737813	.	1261	26	26	41	28	20	32	34	24	33	37	22	29	29	40	27	45	46	39	32	19	29	40	25	43	22	14	29	23	19	23	38	27	30	28	13	22
peak_223188	chr8	42739396	42739588	.	193	6	5	6	4	4	1	2	4	5	4	1	5	3	1	4	14	8	10	6	5	6	3	3	3	7	3	3	4	3	0	7	2	4	1	2	3
peak_223189	chr8	42739769	42740060	.	292	7	2	9	4	6	2	8	8	8	14	3	4	2	8	8	5	10	12	13	4	9	6	7	13	7	5	5	9	1	4	13	4	6	5	6	5
peak_223190	chr8	42740517	42743638	.	3122	184	112	201	209	174	121	194	227	189	204	145	262	173	169	128	218	196	257	227	143	174	167	165	198	188	164	156	223	131	176	153	139	182	238	167	169
peak_223191	chr8	42752314	42752594	.	281	3	8	7	6	1	1	3	12	7	5	6	6	3	3	5	12	13	10	12	4	10	9	9	15	3	2	11	6	4	1	6	5	7	12	2	7
peak_223192	chr8	42752738	42756373	.	3636	242	131	215	198	127	118	193	280	189	205	175	213	181	167	127	312	222	247	266	157	227	182	148	187	171	205	160	206	160	132	190	143	161	230	126	159
peak_223193	chr8	42759225	42759627	.	403	8	8	9	4	3	6	12	9	8	12	4	18	6	10	6	10	12	5	9	8	10	12	6	9	12	17	1	9	5	14	8	3	8	13	2	8
peak_223194	chr8	42762312	42763422	.	1111	19	23	31	22	18	16	23	30	22	29	31	28	28	27	18	28	32	19	29	11	25	24	20	24	38	23	23	26	12	22	32	11	22	36	8	27
peak_223195	chr8	42763903	42764114	.	212	4	4	13	4	3	1	2	5	6	6	2	5	7	5	4	12	7	5	7	2	4	3	8	5	10	6	3	5	4	6	2	6	2	2	2	6
peak_223196	chr8	42765199	42765340	.	142	1	5	4	6	5	1	5	0	4	8	7	3	1	5	2	7	8	1	5	1	3	6	10	3	1	0	6	2	3	2	2	2	0	1	0	4
peak_223197	chr8	42768012	42768956	.	945	19	15	24	24	18	12	23	19	21	49	19	19	17	19	32	52	53	15	28	8	21	32	27	27	31	14	39	17	2	26	39	18	10	25	13	28
peak_223198	chr8	42769138	42769613	.	476	9	9	24	8	8	10	6	10	15	12	20	9	10	5	16	20	19	14	8	5	8	7	7	9	14	10	10	7	4	10	7	5	11	11	5	4
peak_223199	chr8	42774210	42774479	.	270	6	2	3	6	4	3	14	8	10	8	5	4	2	6	5	9	15	5	4	5	10	4	6	13	6	5	3	2	4	3	10	7	5	6	2	5
peak_223200	chr8	42803022	42806109	.	3088	200	193	225	199	163	161	178	245	246	269	177	264	229	223	194	251	242	246	282	157	257	187	203	277	176	213	227	206	104	186	174	116	198	240	131	180
peak_223201	chr8	42806274	42806499	.	226	3	1	6	9	5	3	3	6	3	9	6	2	3	2	1	7	8	6	5	6	7	6	2	7	3	2	2	5	3	8	6	11	7	4	10	5
peak_223202	chr8	42840004	42844711	.	4708	446	411	500	471	392	401	371	596	462	509	457	674	442	420	454	574	495	454	593	355	545	477	422	461	545	370	545	458	241	439	360	342	308	528	418	299
peak_223203	chr8	42847929	42848092	.	164	3	2	6	9	4	1	2	4	3	11	6	4	7	4	4	3	7	2	3	2	2	3	2	3	4	3	2	5	4	5	2	5	2	3	4	1
peak_223204	chr8	42849805	42851211	.	1407	25	37	29	30	23	17	23	31	40	32	60	9	18	29	19	37	32	33	41	24	19	38	25	28	38	27	21	19	33	34	33	20	25	28	42	15
peak_223205	chr8	42852821	42855819	.	2999	109	109	119	123	90	56	94	152	90	127	148	92	142	137	80	89	118	102	134	87	121	113	110	94	85	97	96	100	59	132	105	76	89	114	154	84
peak_223206	chr8	42856070	42856395	.	326	8	10	8	9	5	6	6	4	9	7	13	8	5	11	6	5	8	11	5	11	5	5	2	7	1	7	2	6	2	5	6	5	6	10	22	7
peak_223207	chr8	42862804	42863128	.	325	3	7	7	6	9	4	5	13	10	4	6	8	8	8	7	5	10	9	3	3	12	12	5	11	7	2	5	2	7	8	5	10	5	13	12	4
peak_223208	chr8	42884027	42884435	.	409	7	11	12	14	9	5	5	7	20	16	4	7	11	14	4	12	11	9	9	12	7	3	7	13	7	9	3	7	4	8	5	6	6	9	20	6
peak_223209	chr8	42889774	42890087	.	314	1	7	10	11	7	5	4	15	16	11	9	9	5	8	6	7	11	4	6	2	6	7	5	3	4	6	3	6	5	8	7	5	5	3	16	3
peak_223210	chr8	42890361	42892439	.	2079	36	36	34	42	27	39	32	47	77	48	67	46	56	57	40	60	52	44	61	32	51	39	37	49	41	26	27	39	35	41	45	20	26	36	47	41
peak_223211	chr8	42893335	42894725	.	1391	16	29	33	40	23	24	34	28	42	29	66	24	35	19	32	44	31	29	27	32	34	25	9	33	22	27	22	14	18	31	38	16	22	29	36	19
peak_223212	chr8	42895091	42899395	.	4305	401	296	484	523	303	343	366	540	492	390	501	478	333	318	362	588	368	373	535	331	492	320	380	369	683	374	504	307	193	418	397	530	242	360	449	232
peak_223213	chr8	42900535	42902127	.	1593	51	36	53	40	26	32	21	56	42	45	57	60	39	35	36	33	45	45	53	19	48	25	49	47	27	15	38	30	24	42	45	34	32	24	34	30
peak_223214	chr8	42902297	42902904	.	608	9	19	19	14	8	12	9	13	17	20	25	13	12	20	11	21	21	13	17	7	17	17	16	19	9	18	11	8	10	20	17	10	6	5	15	7
peak_223215	chr8	42916714	42916994	.	281	2	7	6	7	4	3	9	4	7	7	5	9	5	10	1	12	7	4	14	2	7	4	2	10	9	6	3	3	5	2	9	4	9	8	2	6
peak_223216	chr8	42917389	42917571	.	183	1	5	10	1	9	4	5	2	4	2	8	1	3	1	5	12	10	3	6	1	3	8	6	12	5	2	2	1	1	5	10	2	2	4	6	5
peak_223217	chr8	42919530	42920045	.	516	12	7	17	19	9	7	8	14	25	12	11	8	9	7	7	9	16	11	13	7	11	9	17	13	6	6	4	14	4	8	14	11	11	16	9	9
peak_223218	chr8	42920471	42920697	.	227	5	5	6	9	2	3	6	8	17	13	10	7	5	5	5	14	10	9	6	3	12	6	6	9	4	6	3	6	6	3	6	5	5	11	9	10
peak_223219	chr8	42962476	42964215	.	1740	19	29	61	62	45	45	38	48	59	56	65	37	46	41	44	49	63	42	55	26	48	39	48	51	26	35	34	40	16	34	31	32	25	41	43	30
peak_223220	chr8	42964544	42964771	.	228	4	8	6	4	6	3	4	3	4	5	11	5	6	4	9	2	7	4	7	4	4	4	6	7	5	3	0	3	1	3	5	2	4	6	6	4
peak_223221	chr8	42966590	42966829	.	240	3	4	10	5	6	7	5	2	7	5	6	11	2	7	9	7	9	6	4	4	11	4	10	9	6	3	5	3	6	6	6	4	2	5	3	7
peak_223222	chr8	42966931	42967768	.	838	13	9	16	24	14	23	7	15	25	25	19	15	12	20	17	32	16	23	29	9	25	18	24	21	16	12	14	16	11	17	15	18	8	15	20	23
peak_223223	chr8	42968346	42968650	.	305	4	9	7	11	6	5	6	11	9	11	7	8	10	9	8	6	7	5	4	7	14	8	4	9	4	6	4	3	6	6	12	3	10	12	3	13
peak_223224	chr8	42969172	42969649	.	478	13	21	11	13	9	9	8	10	10	26	12	10	15	9	8	10	14	16	12	12	16	11	6	11	10	10	5	8	11	14	17	10	16	12	17	6
peak_223225	chr8	42974438	42976026	.	1589	38	34	36	53	36	19	33	35	51	50	36	42	42	28	32	47	44	36	47	32	37	46	29	35	43	51	32	35	30	35	51	30	37	44	48	32
peak_223226	chr8	42976152	42976503	.	352	8	4	8	9	3	2	11	9	11	11	10	7	5	11	8	11	8	6	15	9	5	5	13	5	5	13	4	10	4	8	6	4	5	5	3	3
peak_223227	chr8	42977057	42977423	.	367	11	7	12	10	7	9	7	9	5	8	13	4	10	13	7	16	8	9	11	12	11	14	9	13	1	12	5	7	8	4	8	4	6	3	8	11
peak_223228	chr8	42979126	42979815	.	690	8	14	13	19	6	17	12	16	25	19	25	16	21	20	14	12	23	18	14	8	14	19	8	11	8	17	8	15	11	6	15	10	16	17	14	11
peak_223229	chr8	42986109	42986269	.	161	4	7	8	3	2	1	3	1	8	4	1	6	9	5	2	5	6	6	7	6	2	3	4	2	0	3	0	3	3	3	4	2	4	3	5	5
peak_223230	chr8	42986695	42989395	.	2701	53	55	72	84	37	42	60	71	94	110	72	76	76	64	67	71	88	41	67	53	73	76	47	52	48	71	37	66	34	70	65	40	65	72	62	59
peak_223231	chr8	42990392	42990658	.	267	7	11	4	8	2	2	6	3	6	12	4	7	2	8	2	7	6	6	6	3	7	5	5	5	11	9	0	6	2	6	2	6	9	9	3	2
peak_223232	chr8	42999842	43000141	.	300	5	6	11	4	7	7	5	8	8	8	4	2	7	7	5	14	11	11	9	7	8	7	7	7	9	7	4	6	7	5	8	7	3	6	5	9
peak_223233	chr8	43003680	43003839	.	160	3	5	4	2	2	2	4	3	3	6	2	3	5	4	3	2	4	4	5	1	3	8	9	7	5	3	2	3	3	4	3	1	2	4	1	3
peak_223234	chr8	43017062	43017221	.	160	2	7	4	3	2	6	6	4	4	5	1	3	6	5	10	3	18	3	5	2	6	2	5	5	3	2	5	5	5	6	2	4	4	2	3	3
peak_223235	chr8	43017429	43017818	.	390	5	5	7	11	5	12	4	8	11	13	7	8	5	5	13	5	15	6	6	4	16	4	8	15	11	4	6	9	4	9	10	8	5	7	5	17
peak_223236	chr8	43018270	43018576	.	307	3	10	10	11	10	10	7	7	8	7	10	5	8	5	14	10	15	9	19	6	11	10	18	13	5	12	9	7	7	10	10	5	0	17	7	9
peak_223237	chr8	43023315	43023802	.	488	4	14	11	6	10	7	11	10	14	13	11	7	17	12	10	9	19	15	16	14	11	10	8	19	5	2	8	8	9	15	12	12	8	13	2	2
peak_223238	chr8	43026395	43027244	.	850	13	12	23	25	31	13	30	14	31	24	20	21	21	10	18	41	52	23	23	14	31	29	27	47	12	15	20	23	17	18	27	14	9	18	10	11
peak_223239	chr8	43027444	43028070	.	627	7	14	25	17	25	27	18	19	19	29	21	17	25	25	15	20	50	11	27	8	23	20	17	28	16	8	12	7	14	21	27	8	4	25	16	15
peak_223240	chr8	43028193	43028389	.	197	6	5	5	12	5	9	1	8	4	6	3	9	7	7	5	8	13	6	9	0	11	7	2	13	0	1	4	2	1	4	9	6	0	7	2	4
peak_223241	chr8	43028708	43029514	.	807	12	22	25	23	16	16	21	20	20	20	13	21	20	21	20	11	39	12	25	7	26	9	25	37	15	10	16	10	10	9	5	10	14	17	10	17
peak_223242	chr8	43052428	43052590	.	163	4	7	8	9	0	2	2	1	6	3	1	0	6	1	3	4	5	5	2	1	2	4	5	7	2	1	0	3	4	2	8	6	5	5	3	3
peak_223243	chr8	43053798	43058306	.	4509	320	302	433	433	261	314	327	453	444	388	449	395	335	336	377	483	392	409	502	263	441	351	322	361	460	308	462	294	191	353	348	347	192	386	266	223
peak_223244	chr8	43058434	43059753	.	1320	25	29	32	20	24	13	19	34	38	38	49	31	26	17	24	37	42	27	37	24	33	12	21	35	25	13	20	23	11	26	18	18	24	33	22	26
peak_223245	chr8	43062750	43064214	.	1465	23	33	35	41	36	43	28	25	42	33	41	21	31	31	32	46	38	38	41	16	58	37	31	60	13	15	33	26	15	27	45	14	11	32	24	29
peak_223246	chr8	43066711	43066987	.	277	3	5	11	8	5	6	7	5	4	7	12	6	6	6	7	7	6	4	5	7	3	5	2	9	2	4	3	3	2	4	6	6	5	6	8	3
peak_223247	chr8	43077633	43084064	.	6432	183	234	309	229	156	213	100	221	254	349	227	227	264	262	218	282	333	272	332	128	237	258	195	285	162	103	204	157	87	190	215	136	142	243	136	191
peak_223248	chr8	43084237	43086807	.	2571	48	85	84	80	62	58	57	108	120	101	92	90	83	87	67	110	95	70	97	54	86	81	85	116	66	45	65	64	52	75	69	74	57	88	85	76
peak_223249	chr8	43086988	43087240	.	253	6	3	7	7	7	7	3	2	5	6	14	8	5	3	2	4	9	4	9	3	4	4	2	10	2	1	0	2	6	9	4	8	3	7	5	3
peak_223250	chr8	43089524	43089821	.	298	7	9	10	2	6	8	3	8	12	13	8	7	6	11	6	4	8	9	9	5	3	8	3	11	5	7	5	2	5	8	9	0	9	9	14	3
peak_223251	chr8	43090952	43091180	.	229	3	3	4	2	5	6	6	5	8	3	6	3	4	11	5	6	8	6	4	2	8	8	3	2	6	2	4	4	3	6	6	2	3	4	6	6
peak_223252	chr8	43091333	43091659	.	327	7	7	4	10	9	4	4	10	8	15	15	11	3	6	9	11	1	8	8	5	8	13	9	6	5	8	11	8	3	6	3	5	4	9	12	5
peak_223253	chr8	43091761	43098017	.	6257	334	335	454	433	327	323	354	536	535	421	563	410	323	333	338	473	345	374	537	398	482	415	318	403	436	334	410	286	277	451	394	377	247	357	416	239
peak_223254	chr8	43098576	43104345	.	5770	137	173	210	179	136	101	160	230	272	214	291	138	168	160	177	174	151	188	231	191	215	198	154	180	203	158	129	127	133	198	176	122	118	157	383	117
peak_223255	chr8	43113965	43116569	.	2605	69	76	86	96	54	36	73	94	101	83	124	86	78	81	47	86	60	81	78	90	80	75	57	84	88	69	51	89	76	86	58	54	55	88	123	44
peak_223256	chr8	43116674	43118065	.	1392	22	23	38	33	25	14	19	25	47	38	34	23	37	29	24	27	29	34	43	27	34	26	23	41	29	38	16	29	22	23	25	12	29	29	42	26
peak_223257	chr8	43118190	43119331	.	1142	32	34	35	41	21	17	31	38	47	39	38	49	33	29	18	40	28	35	39	36	39	28	32	28	35	34	27	33	28	27	33	19	28	35	46	29
peak_223258	chr8	43119478	43119855	.	378	8	5	6	11	2	3	7	8	8	10	9	10	7	11	5	8	11	6	13	7	14	13	8	13	8	8	5	9	10	6	7	7	8	7	12	6
peak_223259	chr8	43120283	43120479	.	197	1	2	6	8	8	1	10	14	5	6	5	5	3	5	6	11	5	7	3	5	5	3	1	4	5	1	3	2	5	9	5	6	5	2	6	5
peak_223260	chr8	43120727	43122669	.	1943	25	34	52	53	34	33	48	59	75	57	52	55	31	34	40	72	42	39	59	44	45	48	27	53	55	57	26	43	42	55	51	27	45	44	64	39
peak_223261	chr8	43123075	43123899	.	825	16	18	19	26	10	12	20	13	26	29	18	18	23	23	16	19	18	14	22	25	20	20	15	22	16	26	12	16	14	18	13	21	14	14	28	14
peak_223262	chr8	43127524	43128841	.	1318	22	37	37	38	35	25	27	23	27	30	41	32	36	36	30	41	35	29	48	30	34	41	24	41	39	34	20	41	32	44	43	36	18	39	51	21
peak_223263	chr8	43129617	43130020	.	404	13	7	13	7	8	5	6	6	13	16	19	12	13	12	14	9	7	8	17	13	9	8	7	7	5	9	15	15	9	15	11	7	6	21	26	8
peak_223264	chr8	43131710	43132045	.	336	2	4	6	8	2	0	4	9	9	13	7	4	8	3	8	8	8	10	8	6	5	8	4	11	1	5	5	7	5	9	7	8	2	7	16	6
peak_223265	chr8	43132745	43133055	.	311	5	5	4	4	9	3	7	10	8	10	12	5	7	4	4	6	11	8	6	4	6	6	6	3	5	8	3	10	10	9	12	5	4	8	15	3
peak_223266	chr8	43133225	43137448	.	4224	100	125	143	138	109	82	105	124	167	143	172	124	159	140	105	130	124	127	155	120	116	126	123	140	101	109	96	115	73	133	127	113	92	129	176	95
peak_223267	chr8	43137592	43148021	.	10430	1049	1026	1160	1384	918	872	892	1501	1344	1256	1212	1254	929	925	1015	1282	1000	1160	1369	1002	1330	1012	974	1042	1258	976	1196	947	595	1205	973	949	729	1198	990	647
peak_223268	chr8	43181350	43181813	.	464	9	11	16	17	1	9	5	12	6	12	3	10	9	7	12	8	17	4	21	7	14	15	8	11	8	13	9	12	5	13	18	11	11	10	5	8
peak_223269	chr8	43188920	43189928	.	1009	20	20	26	24	17	15	24	25	22	28	28	17	24	17	25	14	31	28	22	20	24	35	19	25	23	26	13	23	14	18	38	13	21	18	30	11
peak_223270	chr8	43190047	43193273	.	3227	115	98	91	131	98	100	88	109	144	134	152	107	123	124	77	148	89	123	107	101	125	139	82	110	137	104	116	135	76	82	108	54	108	125	145	92
peak_223271	chr8	43193382	43193621	.	240	4	8	7	4	7	5	5	5	10	7	8	6	6	7	8	6	9	7	9	3	9	11	6	8	6	13	2	8	4	1	7	5	8	5	7	3
peak_223272	chr8	43194525	43194684	.	160	4	6	5	6	1	1	1	4	5	3	3	5	2	3	4	5	5	3	2	3	3	11	3	6	6	2	1	2	1	2	4	1	3	0	5	4
peak_223273	chr8	43195536	43196120	.	585	5	11	10	10	15	9	3	15	9	14	6	14	8	12	8	7	23	15	6	11	9	14	4	7	15	12	6	12	13	11	21	7	13	14	16	7
peak_223274	chr8	43196383	43196682	.	300	5	10	6	6	8	8	5	4	10	7	10	6	4	7	5	7	9	13	6	7	7	3	7	14	6	7	8	4	9	2	10	0	10	5	10	1
peak_223275	chr8	43198908	43200465	.	1558	63	53	45	52	32	30	22	56	52	80	68	66	58	58	47	43	59	63	71	42	55	75	29	55	61	71	36	61	33	61	53	37	68	69	86	41
peak_223276	chr8	43201036	43202475	.	1440	28	36	21	36	19	15	25	24	43	37	48	33	24	35	26	30	31	36	23	45	33	42	25	24	32	47	22	46	40	34	46	16	23	49	40	25
peak_223277	chr8	43204273	43204469	.	197	3	4	13	2	0	1	0	4	13	6	0	3	4	3	1	4	6	5	3	1	1	3	1	3	6	8	0	6	3	7	4	4	2	8	4	4
peak_223278	chr8	46029309	46029518	.	210	3	8	2	10	2	6	12	8	4	3	2	11	6	7	2	4	1	4	4	4	7	4	3	3	3	5	3	7	3	4	3	9	5	2	8	6
peak_223279	chr8	46099496	46099641	.	146	1	0	1	0	4	1	2	2	6	2	1	5	5	5	1	2	4	7	2	6	9	0	1	1	1	3	0	4	4	1	4	7	6	4	10	3
peak_223280	chr8	46100355	46108745	.	8391	268	141	248	322	362	147	442	424	437	244	291	364	276	249	189	359	186	443	270	432	479	227	175	307	300	512	187	406	360	217	220	352	341	282	938	261
peak_223281	chr8	46108936	46109284	.	349	1	3	8	8	5	3	12	7	16	7	0	2	4	7	3	9	1	10	1	7	6	5	1	7	3	7	3	9	9	1	10	6	6	2	24	4
peak_223282	chr8	46116978	46119695	.	2718	58	20	47	48	95	40	92	114	75	48	56	98	50	50	43	87	35	116	62	103	89	24	29	58	94	124	50	110	95	23	52	53	82	68	127	38
peak_223283	chr8	46136981	46139810	.	2830	61	19	44	43	86	39	94	94	78	42	65	61	53	77	40	63	27	93	56	125	78	35	33	56	98	119	53	111	105	34	45	94	71	82	107	32
peak_223284	chr8	46141814	46150465	.	8652	489	314	373	514	444	260	588	715	502	370	424	581	352	463	265	435	241	631	545	578	493	372	295	383	499	665	391	526	480	370	338	395	396	562	601	284
peak_223285	chr8	46182965	46183892	.	928	14	6	9	6	26	10	26	37	24	13	26	29	11	20	17	25	5	37	21	23	25	11	15	18	20	30	10	27	30	8	13	16	23	23	34	8
peak_223286	chr8	46184161	46184412	.	252	5	2	4	2	5	4	13	8	5	4	5	3	7	3	6	7	0	5	4	2	8	2	0	9	4	13	2	6	9	6	5	9	3	3	13	2
peak_223287	chr8	46185065	46185621	.	557	9	3	6	9	13	1	13	25	18	3	19	8	8	12	8	9	7	12	9	14	10	6	8	6	16	19	7	12	25	6	8	5	7	14	22	7
peak_223288	chr8	46185872	46186190	.	319	10	3	3	4	17	3	12	16	13	8	8	10	5	3	5	13	2	13	4	7	9	5	1	6	12	13	4	8	17	1	3	10	1	6	16	2
peak_223289	chr8	46189183	46190301	.	1119	35	7	17	14	33	10	33	31	30	26	21	40	14	23	14	28	7	23	19	41	30	5	22	16	23	39	28	39	53	18	20	17	33	21	37	10
peak_223290	chr8	46196434	46197983	.	1550	57	27	33	28	49	23	51	79	40	32	45	60	17	44	25	39	25	75	48	55	32	28	16	28	56	95	24	53	48	32	27	17	63	56	71	14
peak_223291	chr8	46214444	46216700	.	2257	68	26	31	45	76	35	85	79	83	43	77	97	48	47	24	68	40	73	55	79	78	29	48	44	82	103	45	72	93	25	35	74	33	73	93	18
peak_223292	chr8	46217725	46217990	.	266	5	7	2	2	7	3	7	11	9	4	6	6	7	1	5	9	1	8	4	9	10	0	1	1	4	7	0	10	13	2	2	3	7	4	8	2
peak_223293	chr8	46218388	46222018	.	3631	92	33	47	85	103	34	142	137	120	70	93	102	86	78	51	99	51	147	84	106	130	40	58	86	100	164	56	125	122	51	96	102	107	108	201	52
peak_223294	chr8	46242072	46244793	.	2722	104	74	81	86	131	71	200	182	100	54	145	160	89	74	89	109	64	148	103	186	95	57	60	120	99	158	95	149	154	72	92	87	97	123	148	84
peak_223295	chr8	46443045	46445496	.	2452	64	26	46	44	65	35	111	117	62	30	77	75	37	53	53	57	24	69	43	109	73	22	34	73	57	112	67	82	108	34	56	47	47	85	98	24
peak_223296	chr8	46445646	46446290	.	645	12	13	13	14	29	12	21	31	21	17	18	26	18	17	21	20	10	24	18	14	19	10	5	24	22	39	13	28	28	18	16	12	14	19	27	14
peak_223297	chr8	46447366	46447631	.	266	2	3	6	3	4	5	7	5	8	2	6	4	2	8	5	3	3	11	9	7	5	4	3	11	9	5	2	10	10	3	12	2	8	9	15	5
peak_223298	chr8	46451259	46451481	.	223	4	5	3	2	3	3	14	1	4	9	5	4	3	12	3	11	2	6	3	13	10	7	7	4	2	4	6	10	3	4	7	2	4	4	4	8
peak_223299	chr8	46706261	46706642	.	382	9	6	4	12	11	5	16	3	7	13	10	8	17	6	8	8	3	6	5	9	7	11	3	10	7	4	4	9	15	10	9	8	4	6	7	3
peak_223300	chr8	46850741	46851465	.	725	17	19	21	30	29	11	41	24	23	22	19	24	26	5	13	26	18	29	20	37	20	19	8	28	14	34	7	19	23	20	14	26	16	24	26	14
peak_223301	chr8	46917923	46918358	.	436	6	9	15	18	14	6	10	8	16	15	1	16	13	11	12	13	8	15	10	15	6	12	8	18	9	25	8	4	9	7	16	11	12	8	6	18
peak_223302	chr8	46959800	46960054	.	255	3	6	5	6	8	4	11	13	8	4	4	6	7	6	4	12	7	6	9	13	8	10	4	5	0	7	5	6	4	7	11	1	8	7	3	2
peak_223303	chr8	47062662	47063054	.	393	6	12	5	8	6	8	1	12	8	8	1	10	4	10	10	13	22	24	12	3	12	14	9	7	5	3	6	6	6	3	8	2	9	7	3	1
peak_223304	chr8	47131378	47132477	.	1100	33	25	23	36	24	10	27	32	27	41	37	23	20	23	15	30	22	32	20	38	27	29	17	28	24	44	21	39	27	13	37	9	28	38	21	13
peak_223305	chr8	47186192	47193114	.	6923	792	703	815	824	590	591	666	943	930	847	663	920	643	738	610	929	776	861	983	671	823	784	683	755	904	758	747	636	471	789	668	682	611	841	667	465
peak_223306	chr8	47193364	47194494	.	1131	21	25	30	28	22	13	17	40	36	39	35	26	15	19	32	30	26	28	38	24	23	34	30	36	27	21	21	24	16	32	17	28	21	27	31	24
peak_223307	chr8	47203408	47203561	.	154	2	3	11	4	10	6	5	6	0	8	4	5	4	6	1	1	4	1	7	1	7	5	7	2	3	8	4	5	4	5	2	0	5	8	6	2
peak_223308	chr8	47259878	47261872	.	1995	157	133	159	191	133	125	153	187	181	161	140	190	152	138	165	184	156	149	230	139	174	161	141	148	259	154	207	141	90	155	147	158	108	133	145	129
peak_223309	chr8	47302633	47303573	.	941	16	18	24	26	15	16	40	24	26	36	22	18	23	22	13	33	25	25	24	14	21	21	20	37	28	29	21	18	23	24	19	23	26	26	32	19
peak_223310	chr8	47304189	47305059	.	871	21	18	21	21	15	12	24	29	42	34	25	20	29	18	24	12	20	22	29	16	32	29	19	18	17	19	21	20	15	28	30	18	20	27	35	20
peak_223311	chr8	47305263	47305521	.	259	7	6	10	4	5	7	4	17	12	10	5	8	4	10	4	7	2	15	6	10	6	2	4	10	1	5	11	7	7	6	4	3	5	4	17	8
peak_223312	chr8	47323342	47323745	.	404	13	8	12	14	4	3	6	12	11	9	4	6	12	11	6	7	10	12	13	12	14	3	8	10	7	10	8	13	8	3	13	1	9	7	15	10
peak_223313	chr8	47324262	47326338	.	2077	45	43	69	65	32	29	33	106	86	63	27	71	67	65	41	34	51	56	63	41	52	47	45	36	25	61	38	63	34	56	57	37	48	67	51	41
peak_223314	chr8	47326685	47327245	.	561	16	15	12	12	7	12	11	22	11	22	3	16	23	11	11	11	12	11	18	9	10	25	11	13	6	23	8	21	6	16	8	7	32	23	17	19
peak_223315	chr8	47327450	47327707	.	258	3	5	8	7	5	2	4	12	18	8	4	4	3	3	1	4	2	5	10	7	7	4	4	7	2	0	3	6	7	10	7	4	8	4	4	3
peak_223316	chr8	47328554	47328778	.	225	4	7	1	9	5	7	2	11	3	9	2	7	3	2	4	3	8	8	9	1	3	7	3	3	1	5	4	4	3	7	5	2	2	6	4	1
peak_223317	chr8	47328918	47329261	.	344	10	9	6	17	4	3	4	7	8	11	9	5	6	5	4	14	3	4	12	6	6	7	10	1	3	11	8	11	9	18	5	3	6	13	8	6
peak_223318	chr8	47329381	47329584	.	204	5	3	7	11	4	5	2	8	7	8	0	3	4	7	1	3	2	4	8	4	4	7	5	0	0	3	3	8	1	16	6	7	3	9	10	3
peak_223319	chr8	47330023	47330193	.	171	3	4	5	5	1	2	2	8	5	13	2	3	3	6	3	4	5	4	6	5	3	5	3	3	4	7	6	5	1	4	4	2	6	4	3	2
peak_223320	chr8	47330296	47330569	.	274	4	2	2	7	3	2	3	14	12	12	2	5	9	8	2	4	5	7	13	8	3	4	1	4	5	5	8	11	2	16	9	1	6	12	6	5
peak_223321	chr8	47335502	47335674	.	173	3	4	2	5	2	6	2	10	3	3	0	3	1	7	5	3	3	2	4	3	2	4	2	3	2	6	3	4	3	5	6	3	8	6	5	2
peak_223322	chr8	47341578	47342907	.	1330	69	26	41	30	31	56	11	56	46	39	28	61	61	44	26	34	24	45	55	25	38	33	22	36	53	38	28	51	20	49	31	27	44	62	55	38
peak_223323	chr8	47346365	47347906	.	1542	46	33	30	38	33	25	32	51	48	43	23	59	50	39	42	27	15	52	44	40	32	20	24	47	25	55	24	40	46	43	49	24	36	49	54	30
peak_223324	chr8	47348120	47348420	.	301	4	4	4	11	6	5	4	7	12	1	3	9	6	6	7	5	2	10	6	4	7	6	5	8	7	12	7	3	9	5	3	3	6	7	6	4
peak_223325	chr8	47349159	47350031	.	873	27	26	14	20	12	12	18	23	26	18	10	33	9	16	23	12	11	14	20	16	14	13	10	23	16	31	9	26	22	18	18	26	20	24	20	18
peak_223326	chr8	47350323	47350670	.	348	17	7	5	11	1	9	6	11	9	4	8	6	8	10	5	6	4	10	6	7	7	4	4	5	8	14	4	11	8	7	5	7	9	6	16	3
peak_223327	chr8	47351727	47353055	.	1329	36	30	22	31	42	29	31	59	50	25	46	57	37	22	18	26	22	36	43	38	35	23	35	35	30	42	31	36	34	22	44	28	32	61	38	34
peak_223328	chr8	47353180	47354081	.	902	29	26	22	34	16	17	17	25	25	22	20	32	25	32	23	19	19	35	43	31	26	28	19	28	19	37	10	35	27	28	30	15	20	48	24	33
peak_223329	chr8	47354593	47356680	.	2088	167	127	88	145	128	78	140	201	148	122	117	194	170	114	118	122	121	143	185	140	164	113	121	156	119	179	87	146	119	137	94	69	109	189	168	121
peak_223330	chr8	47356845	47360925	.	4081	333	246	243	361	205	134	228	406	305	300	188	351	276	315	185	260	230	305	403	270	282	250	254	227	188	261	234	283	220	331	218	167	207	360	272	183
peak_223331	chr8	47361095	47362587	.	1493	50	39	35	44	34	30	32	45	31	47	26	33	36	23	26	43	47	23	45	43	44	23	28	51	32	36	22	41	50	45	42	31	24	44	35	36
peak_223332	chr8	47363519	47366495	.	2977	108	139	124	144	92	86	62	138	130	138	102	121	164	135	106	113	143	131	157	88	128	124	130	151	99	156	135	142	97	144	106	77	104	137	82	138
peak_223333	chr8	47366904	47368343	.	1440	58	63	66	86	31	30	32	64	54	99	49	63	48	49	42	26	59	50	98	40	56	59	68	52	44	55	52	57	37	55	54	36	45	46	48	49
peak_223334	chr8	47438094	47438235	.	142	6	2	4	12	6	2	2	0	1	4	7	4	0	8	4	1	5	2	9	2	3	2	3	1	8	4	2	4	1	3	3	3	5	7	5	6
peak_223335	chr8	47440227	47440806	.	580	13	12	16	19	10	7	12	19	15	9	13	10	10	22	12	12	14	12	20	8	12	14	12	14	12	16	18	16	8	18	6	5	15	13	15	11
peak_223336	chr8	47492595	47493145	.	551	17	7	8	12	9	10	5	12	11	10	8	15	11	18	19	10	13	13	9	10	9	8	4	14	13	21	5	10	8	12	8	9	13	18	8	9
peak_223337	chr8	47493525	47493677	.	153	3	0	3	6	5	9	3	10	3	2	2	3	4	0	6	2	3	7	2	6	2	9	3	1	1	5	3	4	7	5	5	2	5	6	8	5
peak_223338	chr8	47507127	47507604	.	478	6	13	11	23	6	7	16	10	12	7	16	14	6	15	17	10	14	17	18	10	10	12	9	14	11	21	13	26	9	15	13	2	12	12	15	10
peak_223339	chr8	47508999	47509522	.	524	10	10	10	21	7	8	11	13	11	13	13	11	9	16	10	12	13	16	16	7	9	11	10	10	10	20	12	10	23	13	8	13	7	19	25	16
peak_223340	chr8	47510857	47516257	.	5401	236	241	297	356	224	137	249	376	294	345	333	339	353	335	188	261	291	302	367	335	327	301	238	270	250	337	239	344	211	312	253	145	241	356	355	246
peak_223341	chr8	47519951	47521373	.	1423	33	28	45	50	26	29	20	39	51	48	26	47	47	44	31	31	34	40	61	43	51	36	18	25	50	46	40	62	22	54	57	20	48	56	85	43
peak_223342	chr8	47521508	47522135	.	628	16	15	11	23	14	9	9	14	16	10	9	10	15	22	11	12	6	12	15	15	8	10	10	10	17	13	12	23	11	15	27	9	19	8	11	11
peak_223343	chr8	47522242	47522617	.	376	13	11	4	15	7	7	7	16	14	9	11	5	12	13	8	7	6	7	12	12	2	5	6	10	14	11	10	12	8	8	12	8	11	12	11	4
peak_223344	chr8	47523323	47524772	.	1450	43	36	42	54	40	15	32	49	43	41	28	30	53	45	38	25	28	39	31	40	52	23	39	22	38	42	37	61	38	47	36	19	41	45	62	38
peak_223345	chr8	47525791	47527457	.	1667	53	65	51	51	23	37	28	70	59	62	51	49	51	65	38	30	56	55	68	35	63	78	56	53	50	79	49	52	38	39	38	19	41	59	71	62
peak_223346	chr8	47545184	47545346	.	163	9	5	3	7	4	3	1	5	9	8	4	6	3	2	8	2	1	5	5	2	3	3	2	1	3	6	5	3	1	3	6	0	2	4	2	1
peak_223347	chr8	47559332	47562954	.	3623	188	137	167	213	119	93	123	226	237	183	97	268	226	224	141	118	146	212	225	160	158	167	108	95	170	231	164	238	124	251	173	126	238	217	223	157
peak_223348	chr8	47563128	47563323	.	196	3	4	5	7	5	1	1	8	9	8	2	5	10	2	3	8	4	2	4	1	4	3	3	3	5	10	4	2	8	9	5	2	14	4	12	4
peak_223349	chr8	47563443	47563647	.	205	3	2	4	9	0	0	5	5	4	5	5	1	5	4	3	7	4	8	3	9	4	2	2	4	7	7	3	13	10	6	5	2	7	7	2	1
peak_223350	chr8	47564460	47564623	.	164	3	5	6	6	0	2	2	3	5	4	1	1	3	4	2	4	8	2	5	5	2	5	2	1	2	5	2	6	8	10	9	4	5	2	7	4
peak_223351	chr8	47564956	47565326	.	371	4	8	6	8	6	3	5	7	13	8	7	12	6	9	4	4	8	10	10	9	6	4	10	4	6	8	8	9	5	18	14	10	14	11	13	11
peak_223352	chr8	47573346	47573768	.	423	6	11	16	10	5	9	5	15	14	12	7	13	15	11	9	10	10	12	17	10	13	11	12	7	6	10	7	11	3	7	10	11	7	15	6	11
peak_223353	chr8	47598993	47599157	.	165	4	3	3	7	5	0	9	0	10	3	5	3	5	0	2	6	4	2	5	6	2	7	1	3	5	3	0	2	1	1	4	3	0	5	1	4
peak_223354	chr8	47599816	47600087	.	272	6	5	4	8	4	10	6	7	2	7	8	6	6	4	11	5	10	6	11	6	2	12	5	12	2	7	7	11	4	4	0	2	1	4	5	7
peak_223355	chr8	47600636	47615849	.	15214	1077	874	926	1306	898	650	1055	1385	1427	1237	876	1356	1414	1128	868	1145	1088	1254	1437	963	1351	1120	959	1150	1003	1108	820	1160	829	1049	920	712	856	1372	1129	861
peak_223356	chr8	47616150	47616410	.	261	11	11	8	4	7	9	3	6	8	5	6	11	7	6	6	3	6	3	8	5	5	9	5	5	7	9	4	8	4	7	0	2	8	9	14	9
peak_223357	chr8	47617109	47618371	.	1263	46	29	35	34	41	24	29	37	44	34	26	59	31	42	22	37	31	52	58	39	36	34	24	31	32	25	25	30	28	19	32	15	26	56	48	33
peak_223358	chr8	47619376	47623992	.	4617	115	116	100	139	138	102	83	153	162	165	102	149	167	126	116	171	162	165	159	124	134	138	107	149	96	149	109	149	112	114	140	75	80	159	141	101
peak_223359	chr8	47627863	47628258	.	396	8	7	11	14	5	5	5	14	7	7	1	7	10	13	9	17	25	13	18	7	12	15	10	13	8	7	9	5	9	8	11	7	7	9	3	6
peak_223360	chr8	47632621	47633126	.	506	17	10	7	20	23	11	1	15	15	13	6	17	15	9	17	9	16	12	13	5	12	12	13	8	10	7	7	19	8	7	14	17	21	8	11	10
peak_223361	chr8	47633289	47633479	.	191	2	4	9	7	6	9	4	1	7	6	2	4	8	5	14	7	3	4	7	4	3	4	2	3	5	4	4	8	8	1	6	1	6	5	3	3
peak_223362	chr8	47656309	47665371	.	9063	563	545	558	719	407	295	510	784	708	652	514	776	676	650	413	559	588	576	762	554	531	533	536	508	597	711	514	647	398	580	615	431	497	708	844	469
peak_223363	chr8	47666203	47666776	.	574	14	21	16	18	13	12	8	18	14	16	14	11	16	23	10	15	10	13	20	11	21	15	8	9	10	18	13	24	6	14	14	8	22	18	34	19
peak_223364	chr8	47667011	47681237	.	14227	768	682	776	1070	600	388	685	1143	957	845	618	889	932	869	565	778	769	858	1116	772	688	698	663	578	750	1004	735	967	568	1041	875	561	795	948	1194	640
peak_223365	chr8	47682671	47686339	.	3669	152	161	115	203	112	70	112	200	166	169	117	132	172	181	128	129	139	134	213	123	116	129	131	124	124	165	150	163	80	160	153	99	127	237	252	148
peak_223366	chr8	47687340	47687520	.	181	6	5	9	8	2	3	2	6	11	5	1	2	8	7	0	2	7	1	3	8	5	1	6	2	3	7	0	0	6	3	1	1	2	9	18	11
peak_223367	chr8	47687760	47688039	.	280	1	6	8	9	9	5	2	11	5	4	4	6	5	10	4	4	3	3	9	6	5	3	10	2	5	9	3	2	6	16	8	6	6	5	13	8
peak_223368	chr8	47688150	47690377	.	2228	58	66	82	91	55	32	44	112	81	85	50	56	102	81	53	47	64	87	77	64	41	33	64	52	56	89	56	66	61	114	68	56	52	87	129	68
peak_223369	chr8	47690499	47694714	.	4216	137	134	161	180	91	76	84	185	186	168	93	119	156	190	98	101	141	136	154	133	102	130	131	91	124	194	125	162	87	220	148	112	128	130	248	136
peak_223370	chr8	47694975	47695315	.	341	13	6	17	6	4	2	2	11	17	14	3	16	12	10	6	12	6	10	6	6	8	6	8	7	9	11	7	14	4	16	8	6	12	6	26	9
peak_223371	chr8	47695430	47700709	.	5280	274	228	233	302	205	155	184	402	279	316	180	269	299	264	169	258	181	257	320	221	184	237	203	178	229	312	206	261	206	284	238	162	208	318	353	186
peak_223372	chr8	47700964	47701192	.	229	3	9	7	6	4	1	4	2	5	6	1	7	3	2	3	2	2	3	5	6	3	2	1	6	9	5	2	13	3	6	10	7	8	5	10	7
peak_223373	chr8	47703714	47705716	.	2003	42	59	50	57	45	35	24	54	54	56	20	80	53	57	42	35	26	59	59	52	21	54	48	27	49	64	44	72	43	95	64	36	81	64	46	50
peak_223374	chr8	47716616	47718280	.	1665	28	34	52	49	30	31	24	45	51	66	34	32	34	46	39	54	53	42	51	24	38	47	27	59	44	41	40	21	31	45	32	33	25	63	39	25
peak_223375	chr8	47724148	47725140	.	993	10	22	20	32	24	11	22	13	24	38	24	6	22	19	25	28	30	23	23	13	26	29	22	28	13	14	18	12	8	21	22	21	11	23	17	24
peak_223376	chr8	47726555	47726699	.	145	3	4	6	4	1	4	9	2	2	2	3	2	4	5	1	2	1	3	2	5	2	3	2	7	1	3	4	1	2	3	5	6	1	2	2	2
peak_223377	chr8	47730268	47730557	.	290	5	7	7	12	0	3	8	7	5	8	4	5	12	7	5	7	5	3	6	4	6	7	1	4	9	7	1	5	10	14	5	7	6	9	10	4
peak_223378	chr8	47730706	47739982	.	9277	1010	810	938	1250	741	564	811	1612	1192	915	849	1127	760	782	723	937	539	1039	1392	1000	903	826	844	795	1191	1024	1107	872	673	1135	918	948	687	1121	1167	437
peak_223379	chr8	47773226	47774673	.	1448	38	37	56	36	38	29	36	46	58	60	41	65	44	55	30	49	58	49	46	23	30	53	35	40	31	53	24	57	30	34	45	41	38	51	46	41
peak_223380	chr8	47781016	47781289	.	274	8	6	8	8	12	10	9	6	5	3	9	3	4	7	5	3	5	8	4	3	4	8	10	5	3	3	6	18	6	6	5	5	5	12	11	1
peak_223381	chr8	47794145	47795441	.	1297	26	34	37	39	29	25	28	42	29	46	21	40	41	47	42	39	56	43	47	37	35	36	29	34	15	33	27	29	20	29	32	44	26	30	26	41
peak_223382	chr8	47797406	47798058	.	653	7	18	23	29	12	20	7	29	21	24	8	16	21	17	16	17	25	22	22	7	18	13	19	15	16	16	10	14	9	19	13	10	7	19	9	12
peak_223383	chr8	47799208	47799699	.	492	8	10	17	11	6	15	4	18	3	16	8	10	21	14	13	9	17	13	7	8	2	13	9	11	5	4	6	10	5	13	9	12	12	11	8	10
peak_223384	chr8	47818922	47819197	.	276	6	10	11	6	4	7	5	7	5	8	2	6	5	6	6	7	12	6	8	1	4	7	5	2	2	9	5	6	4	8	9	9	6	7	6	8
peak_223385	chr8	47820137	47820278	.	142	5	4	4	6	7	0	2	1	3	6	0	2	6	3	2	0	2	1	1	0	5	4	2	7	0	2	7	3	3	4	6	5	3	3	3	0
peak_223386	chr8	47820793	47820934	.	142	2	2	3	5	2	2	3	6	8	7	1	2	2	4	9	5	13	3	8	4	7	8	5	2	4	9	1	6	2	2	3	2	1	5	2	1
peak_223387	chr8	47823007	47823510	.	504	10	16	12	10	7	6	5	9	17	19	6	9	13	14	5	24	20	9	14	7	15	8	5	7	3	4	13	4	4	8	11	8	6	13	11	10
peak_223388	chr8	47824607	47825439	.	833	24	22	25	23	16	19	20	28	38	35	13	23	21	28	23	34	39	25	32	14	24	32	26	18	19	26	17	15	12	39	32	17	22	33	28	17
peak_223389	chr8	47825667	47827147	.	1481	43	31	50	49	29	29	26	68	51	70	29	46	59	49	46	58	51	65	48	28	38	40	45	31	21	44	30	34	22	57	51	26	37	53	51	43
peak_223390	chr8	47827488	47829169	.	1682	37	36	56	58	19	19	35	64	48	54	19	48	50	55	31	45	50	42	63	29	29	38	41	36	27	50	29	52	20	55	37	19	32	51	56	34
peak_223391	chr8	47831069	47831296	.	228	1	3	8	7	5	1	3	10	7	4	2	2	9	6	5	5	7	13	7	5	3	7	2	5	5	5	10	1	4	4	5	5	3	6	11	3
peak_223392	chr8	47831424	47834662	.	3239	68	59	108	121	60	30	46	148	106	106	60	94	88	95	50	82	109	85	131	92	82	73	65	84	64	121	55	92	50	117	117	63	80	109	101	82
peak_223393	chr8	47834958	47837513	.	2556	96	111	166	143	60	32	46	256	137	161	39	140	145	124	71	81	95	136	159	92	75	80	105	53	87	121	79	119	37	188	84	69	112	153	129	104
peak_223394	chr8	47837752	47839596	.	1845	45	47	68	78	42	16	28	113	54	84	11	71	75	70	51	47	62	61	83	46	49	45	58	31	36	52	55	63	30	68	55	42	66	92	45	65
peak_223395	chr8	47839820	47840014	.	195	4	5	4	10	2	2	4	10	8	8	1	5	5	4	8	2	6	7	7	6	5	1	3	0	5	7	4	5	6	5	10	1	4	4	9	5
peak_223396	chr8	47840649	47843165	.	2517	58	106	121	120	51	29	36	206	74	137	45	103	77	120	72	65	75	98	130	67	77	56	102	38	61	107	81	105	46	128	114	69	79	119	105	72
peak_223397	chr8	47843452	47847530	.	4079	100	140	188	164	47	58	60	284	139	240	61	146	159	200	98	96	186	148	197	78	103	108	129	87	55	94	95	129	47	217	138	52	117	196	196	82
peak_223398	chr8	47848017	47851248	.	3232	95	97	137	143	51	42	70	188	123	128	54	130	141	158	61	96	106	129	166	71	97	121	129	72	67	105	103	129	39	203	101	62	97	175	172	99
peak_223399	chr8	47851453	47852404	.	952	24	39	44	44	17	8	25	51	39	41	21	26	51	45	28	34	20	40	41	24	37	31	24	17	29	41	27	37	29	50	36	26	31	54	39	22
peak_223400	chr8	47852728	47854720	.	1993	30	50	48	41	30	34	24	62	47	57	39	56	49	66	41	45	61	51	54	41	41	49	36	44	30	49	40	47	30	50	44	40	40	62	47	39
peak_223401	chr8	47855436	47855874	.	439	7	10	13	17	3	5	8	17	9	20	3	11	12	9	9	11	13	12	23	6	11	7	18	3	14	5	10	7	11	18	11	12	9	12	8	6
peak_223402	chr8	47856411	47856813	.	403	7	5	9	7	7	3	8	10	11	19	7	9	6	9	14	7	7	8	14	5	16	6	11	11	6	12	4	4	5	9	4	10	5	9	5	7
peak_223403	chr8	47864200	47864568	.	369	7	1	10	8	5	2	1	6	7	17	14	20	8	9	8	14	15	8	17	8	3	4	0	10	3	8	9	6	8	10	8	3	6	9	3	8
peak_223404	chr8	47865097	47865460	.	364	7	5	11	12	2	5	3	9	11	9	8	10	8	10	4	17	13	6	15	3	5	6	9	4	5	2	5	3	1	9	5	5	9	12	8	3
peak_223405	chr8	47869857	47870297	.	441	10	11	9	11	8	14	8	11	9	5	10	3	4	6	11	10	20	15	7	2	4	9	4	9	10	9	7	9	9	13	11	11	12	6	7	5
peak_223406	chr8	47872559	47873733	.	1175	38	42	51	36	17	21	26	40	34	62	27	46	43	36	35	39	50	39	41	23	26	55	31	34	25	40	26	46	12	43	35	23	31	38	28	24
peak_223407	chr8	47874539	47875048	.	510	11	7	9	13	7	9	8	11	12	14	4	16	17	6	12	11	18	22	17	12	12	11	10	13	11	9	4	12	10	13	11	8	10	7	13	7
peak_223408	chr8	47876346	47876662	.	317	3	5	7	11	3	5	9	9	7	10	8	13	11	2	12	10	16	3	10	2	4	3	11	10	3	6	3	9	4	6	5	6	7	16	7	13
peak_223409	chr8	47876858	47877509	.	652	10	16	10	10	6	13	8	12	17	19	14	19	17	14	16	20	17	17	19	7	14	18	8	15	6	9	7	15	6	11	20	11	16	21	5	13
peak_223410	chr8	47878154	47878575	.	422	4	10	14	6	12	6	5	16	16	13	6	13	9	9	8	20	18	7	9	13	8	17	13	9	9	8	9	9	6	10	14	2	16	11	11	6
peak_223411	chr8	47879922	47880186	.	265	5	3	7	11	4	3	6	2	6	2	2	3	5	7	3	10	12	9	3	3	7	5	8	9	7	5	5	9	3	10	6	4	4	2	7	5
peak_223412	chr8	47881099	47881270	.	172	2	1	8	10	4	2	3	2	3	9	4	3	6	4	10	4	2	1	5	1	5	2	5	11	5	2	2	2	5	1	6	3	4	5	2	3
peak_223413	chr8	47882223	47885549	.	3327	75	104	141	130	120	101	83	112	157	174	88	139	136	113	113	175	178	146	160	89	141	148	122	150	112	99	112	85	58	153	128	118	69	135	87	120
peak_223414	chr8	47885933	47888309	.	2377	53	90	97	106	43	48	47	123	86	127	62	85	118	89	50	74	103	81	105	59	64	91	86	86	64	79	61	71	41	109	112	53	75	85	79	73
peak_223415	chr8	47888511	47889671	.	1161	26	30	46	49	25	11	20	56	37	64	14	35	52	24	28	31	42	32	36	18	25	36	22	34	16	29	35	33	24	47	36	31	26	36	38	39
peak_223416	chr8	47894522	47894965	.	444	6	5	10	14	6	4	12	6	20	9	7	8	7	14	6	6	9	7	9	9	9	13	4	12	3	8	15	7	11	8	15	15	8	8	10	10
peak_223417	chr8	47901571	47902376	.	806	12	16	33	28	13	19	18	33	27	50	14	22	36	14	36	45	47	40	34	14	28	14	16	25	11	13	21	18	13	15	16	10	19	30	16	11
peak_223418	chr8	47902525	47902790	.	266	7	5	11	7	2	8	9	9	7	8	14	5	7	9	4	8	7	7	4	4	13	4	9	10	2	5	8	8	4	4	5	3	6	3	7	5
peak_223419	chr8	47904098	47904794	.	697	9	12	12	15	14	11	13	22	28	31	8	10	28	18	24	20	25	19	13	11	10	19	22	23	11	8	18	12	10	17	18	8	16	20	14	12
peak_223420	chr8	47905640	47906289	.	650	6	11	20	21	10	3	10	12	14	17	20	14	19	18	27	31	20	25	22	13	18	18	18	22	16	8	22	20	2	12	14	10	10	16	10	16
peak_223421	chr8	47911070	47912582	.	1513	19	31	55	41	25	26	46	41	50	44	39	26	43	29	40	52	66	45	52	33	55	25	38	72	31	26	54	24	17	43	34	38	17	45	41	38
peak_223422	chr8	47940007	47940161	.	155	1	6	8	2	3	1	5	5	6	13	2	6	3	3	3	2	4	2	4	3	4	4	4	2	0	5	1	4	7	4	4	2	3	1	4	4
peak_223423	chr8	47941271	47944419	.	3149	73	134	132	113	69	66	64	154	133	133	109	77	108	113	78	111	126	99	145	66	94	73	94	103	80	107	86	74	58	136	95	78	95	104	149	105
peak_223424	chr8	47944567	47948071	.	3505	99	103	114	111	97	89	71	138	125	122	118	98	101	99	82	126	117	113	147	81	84	114	76	136	92	89	78	71	51	87	125	97	74	95	212	85
peak_223425	chr8	47959252	47960811	.	1560	76	53	71	109	80	77	83	97	96	94	93	91	67	58	91	127	94	69	109	70	102	61	94	109	132	81	105	78	47	84	102	84	33	73	85	62
peak_223426	chr8	47960938	47961872	.	935	20	19	30	42	23	28	46	40	42	39	43	40	47	27	49	60	33	27	38	27	54	25	27	39	54	45	50	21	19	36	33	33	25	29	49	21
peak_223427	chr8	47989306	47990485	.	1180	30	36	13	24	9	19	13	36	13	45	7	63	18	39	34	20	9	28	20	25	8	41	19	12	31	48	12	46	12	22	25	7	67	28	8	8
peak_223428	chr8	48007720	48009596	.	1877	154	149	152	151	147	129	145	211	184	195	203	234	152	149	174	190	166	170	246	135	211	150	143	174	245	159	196	146	101	146	149	147	130	141	224	122
peak_223429	chr8	48023237	48025247	.	2011	42	85	53	57	57	44	71	77	96	76	59	83	68	96	63	85	59	75	58	45	73	67	47	67	37	63	47	75	43	60	49	51	56	72	62	44
peak_223430	chr8	48025656	48025970	.	315	7	13	8	9	3	4	5	4	10	5	3	5	7	9	7	8	5	4	10	5	8	4	8	10	4	8	3	5	6	4	8	12	7	7	7	6
peak_223431	chr8	48026178	48026440	.	263	3	5	5	10	7	1	16	5	7	4	6	2	7	4	8	6	5	6	5	2	6	1	7	7	3	5	3	4	6	7	9	7	1	5	6	6
peak_223432	chr8	48026610	48027115	.	506	8	10	20	16	7	8	12	9	21	8	16	7	6	14	8	13	10	12	13	8	12	10	4	5	2	10	7	10	4	11	13	14	8	7	11	4
peak_223433	chr8	48044025	48044480	.	456	12	15	7	17	8	9	11	13	9	23	6	9	9	8	15	19	17	24	17	11	8	12	8	20	9	9	10	5	6	12	16	10	11	16	8	17
peak_223434	chr8	48044898	48045197	.	300	8	12	5	6	6	7	6	7	6	8	10	10	6	8	6	14	18	7	10	4	7	9	6	11	3	8	6	10	8	10	12	5	3	11	6	4
peak_223435	chr8	48045377	48045807	.	431	10	18	6	10	8	8	4	9	15	9	4	9	10	6	8	17	17	7	8	7	13	8	8	19	6	12	6	7	8	8	6	4	8	12	9	5
peak_223436	chr8	48054177	48055512	.	1336	28	36	30	30	32	28	21	32	37	41	29	33	29	40	20	35	53	26	38	15	37	33	22	39	11	19	16	24	22	25	28	34	29	37	32	31
peak_223437	chr8	48071166	48072319	.	1154	36	23	30	28	9	26	21	51	26	31	14	61	17	34	13	26	21	29	39	24	12	46	15	28	40	46	22	32	28	29	10	22	28	51	23	25
peak_223438	chr8	48099431	48103081	.	3651	229	241	222	392	262	151	377	379	405	250	256	342	292	252	196	308	276	380	299	370	344	238	185	324	231	350	210	304	308	280	215	248	199	308	237	257
peak_223439	chr8	48103231	48103636	.	406	8	7	8	17	9	10	14	9	14	5	18	10	15	6	8	3	12	6	7	14	10	5	5	18	2	15	6	15	6	4	9	8	9	6	12	10
peak_223440	chr8	48171766	48172230	.	465	10	10	17	18	14	15	5	8	10	21	5	15	15	7	12	13	25	9	23	5	25	12	12	12	5	9	10	16	5	16	18	8	16	12	4	12
peak_223441	chr8	48173412	48173641	.	230	0	5	7	6	3	3	0	2	4	5	3	2	4	1	8	5	8	2	8	0	5	2	2	13	5	6	2	5	2	6	1	2	3	11	7	6
peak_223442	chr8	48174090	48175169	.	1080	34	37	54	47	30	28	28	32	43	40	30	25	24	29	33	62	62	26	46	29	51	38	41	57	35	20	41	28	12	30	55	29	16	36	22	34
peak_223443	chr8	48175325	48176709	.	1385	20	44	44	55	43	39	22	44	38	50	47	44	53	37	47	60	64	56	63	23	57	42	45	62	33	26	58	48	22	38	43	39	26	44	37	30
peak_223444	chr8	48176860	48177495	.	636	7	18	12	19	18	5	9	4	13	11	12	7	15	4	13	16	13	7	8	11	18	12	18	22	11	11	14	20	13	16	4	20	9	7	12	9
peak_223445	chr8	48318333	48318744	.	412	4	15	13	12	4	8	8	4	25	5	7	7	14	6	14	13	13	9	5	15	7	1	7	6	4	4	17	9	16	10	9	13	13	6	6	4
peak_223446	chr8	48318915	48319502	.	588	14	21	28	32	27	23	25	26	22	21	29	14	31	20	27	41	29	19	22	22	28	23	12	22	22	17	32	24	18	29	22	26	18	24	24	27
peak_223447	chr8	48323956	48324155	.	200	7	9	8	5	1	5	11	8	3	4	4	3	4	3	5	6	7	5	15	3	8	4	5	6	2	6	4	3	2	5	6	4	3	4	6	4
peak_223448	chr8	48330438	48331415	.	978	32	26	30	37	18	13	22	29	19	17	19	24	21	25	23	19	21	28	26	22	35	27	22	27	28	17	22	30	16	31	16	14	14	23	22	11
peak_223449	chr8	48331564	48332023	.	460	27	27	23	36	14	13	19	22	22	16	21	32	14	22	16	24	10	25	20	30	16	28	13	19	10	17	17	16	17	29	9	10	20	19	5	10
peak_223450	chr8	48332266	48332826	.	561	25	22	17	31	17	12	28	23	10	15	11	29	19	23	16	17	17	16	27	25	29	27	20	26	15	24	22	25	20	19	15	26	10	28	32	19
peak_223451	chr8	48379903	48380950	.	1048	13	25	24	29	14	21	15	35	25	21	14	12	17	15	23	22	13	28	29	21	30	20	21	15	28	24	21	23	9	14	26	21	19	20	22	9
peak_223452	chr8	48390178	48391503	.	1326	46	22	29	53	22	23	30	40	39	35	30	50	31	23	27	38	22	37	38	38	37	44	28	27	32	28	45	41	30	30	32	21	30	44	32	25
peak_223453	chr8	48396481	48398557	.	2077	52	69	69	96	56	47	57	99	86	75	43	65	74	65	81	81	91	53	75	63	86	65	50	88	67	69	78	70	63	67	67	63	50	68	56	56
peak_223454	chr8	48402043	48402656	.	614	9	21	16	10	8	9	5	18	8	17	6	6	16	20	16	8	13	20	14	10	18	13	17	9	13	25	10	15	11	13	12	12	17	18	16	11
peak_223455	chr8	48407264	48407831	.	568	18	17	9	20	4	11	16	15	11	5	6	10	12	15	16	15	9	14	14	21	17	8	20	12	10	16	13	10	15	22	15	15	9	16	16	8
peak_223456	chr8	48408080	48408637	.	558	19	12	4	22	13	8	16	9	24	11	8	12	22	6	13	9	14	18	12	8	16	17	13	12	3	6	23	16	4	23	12	15	14	9	15	19
peak_223457	chr8	48428889	48429289	.	401	7	9	10	20	9	9	4	7	13	12	9	3	13	8	7	9	18	13	16	10	11	14	7	12	8	7	16	4	7	12	7	6	6	13	4	8
peak_223458	chr8	48500846	48501681	.	836	16	19	25	24	14	12	10	28	15	22	14	8	25	18	16	11	15	19	22	17	21	13	16	10	19	17	26	21	9	37	18	14	11	19	30	17
peak_223459	chr8	48512602	48516256	.	3655	358	386	383	442	295	290	304	418	216	373	360	401	332	208	360	538	418	335	432	262	342	398	320	362	416	317	467	321	161	365	326	325	231	355	261	209
peak_223460	chr8	48519689	48519851	.	163	6	9	4	8	5	2	2	3	5	5	0	4	10	7	7	1	4	4	11	6	3	2	3	1	3	3	6	6	1	7	0	2	3	2	3	7
peak_223461	chr8	48535743	48538372	.	2630	86	119	81	72	55	45	25	83	85	106	49	156	100	89	72	61	76	79	115	33	83	84	69	28	66	83	107	109	32	100	59	43	106	96	73	68
peak_223462	chr8	48547124	48547394	.	271	8	5	7	12	7	6	6	8	10	12	7	13	12	11	1	2	9	12	7	6	5	6	11	5	3	10	5	8	1	9	6	7	8	7	3	2
peak_223463	chr8	48550092	48551353	.	1262	33	36	39	51	20	25	18	47	40	31	28	40	29	35	22	32	40	32	47	12	27	38	26	26	40	27	37	30	29	30	21	24	41	41	31	25
peak_223464	chr8	48552919	48553162	.	244	7	7	10	13	6	4	3	5	6	6	3	3	5	7	3	7	10	6	12	2	10	4	11	5	4	5	4	9	0	8	1	5	8	3	4	4
peak_223465	chr8	48553345	48557133	.	3789	217	259	258	311	137	132	185	310	263	269	199	249	255	217	211	213	243	251	320	165	247	262	268	184	208	208	262	191	135	285	177	223	160	204	197	153
peak_223466	chr8	48569273	48569510	.	238	3	13	17	8	8	4	5	6	8	4	7	7	18	11	4	8	11	7	6	1	7	8	3	8	4	2	4	3	1	9	6	5	3	5	7	6
peak_223467	chr8	48569739	48570926	.	1188	15	36	50	39	24	26	16	28	38	46	26	31	42	42	26	23	51	32	43	19	24	44	40	24	26	21	37	19	15	36	21	28	15	27	32	34
peak_223468	chr8	48571100	48572141	.	1042	27	52	29	37	14	14	21	34	32	50	14	29	28	36	16	33	36	27	48	16	29	46	36	19	36	25	34	27	18	48	25	22	31	22	36	33
peak_223469	chr8	48581154	48582202	.	1049	30	39	34	29	10	10	14	38	22	48	21	15	14	20	31	16	26	29	46	8	30	22	24	14	16	27	24	9	6	46	15	28	13	30	38	27
peak_223470	chr8	48616895	48617431	.	537	12	7	15	17	19	8	11	23	18	13	10	20	10	15	11	14	16	20	15	14	12	13	11	5	24	12	10	13	14	15	7	17	20	9	8	11
peak_223471	chr8	48646431	48646802	.	372	4	15	12	14	4	8	3	3	9	26	5	5	7	5	8	9	8	12	16	3	5	7	7	8	3	14	7	9	3	18	5	5	5	7	3	11
peak_223472	chr8	48647034	48647626	.	593	8	17	27	13	4	4	5	14	11	42	8	14	13	10	7	13	20	10	18	3	6	18	14	16	8	16	14	9	10	22	17	10	16	9	11	18
peak_223473	chr8	48649059	48649669	.	611	15	18	24	14	12	11	4	10	16	34	9	15	22	15	14	19	23	11	20	12	13	11	19	26	8	15	17	13	14	20	13	7	21	20	7	13
peak_223474	chr8	48690820	48692320	.	1501	44	31	58	30	30	22	33	41	42	67	31	44	41	53	28	33	61	31	62	18	34	33	42	58	16	21	35	25	9	49	42	26	25	46	34	43
peak_223475	chr8	48734855	48735840	.	986	18	37	58	46	24	22	26	48	54	53	30	39	25	13	32	34	64	29	50	18	20	46	32	40	19	36	37	29	20	32	37	32	24	31	28	33
peak_223476	chr8	48763109	48765847	.	2739	119	135	155	188	67	65	115	187	158	181	126	153	160	118	102	124	124	128	150	119	92	130	95	64	140	135	104	167	89	172	114	92	166	103	120	109
peak_223477	chr8	48776276	48778768	.	2493	66	93	119	105	83	94	83	63	143	144	56	122	201	80	99	90	128	89	122	82	97	65	96	78	57	84	87	120	101	128	87	59	124	94	67	96
peak_223478	chr8	48788691	48789255	.	565	12	23	15	20	15	8	12	14	14	18	5	17	13	10	11	13	19	9	13	11	15	16	15	9	19	22	14	15	14	19	16	9	19	17	4	9
peak_223479	chr8	48817378	48820341	.	2964	80	128	126	171	79	66	122	103	133	128	114	93	140	113	103	115	96	123	125	77	146	115	138	80	80	129	104	110	125	160	84	73	109	89	88	104
peak_223480	chr8	48822655	48824524	.	1870	67	80	63	132	44	43	71	67	135	126	61	54	168	78	76	40	82	72	103	41	108	74	91	81	41	77	62	85	69	103	59	56	66	78	50	88
peak_223481	chr8	48824666	48826101	.	1436	75	97	82	125	32	52	71	71	117	110	54	69	144	58	65	59	84	71	110	69	97	96	107	52	36	101	75	79	57	122	57	44	52	69	60	77
peak_223482	chr8	48870093	48870636	.	544	8	9	17	20	14	13	4	10	15	11	7	7	12	12	13	8	11	8	24	5	19	8	13	5	10	6	21	10	10	11	11	13	10	14	11	11
peak_223483	chr8	48888124	48888420	.	297	4	8	9	8	6	7	2	6	8	10	1	17	16	5	12	7	10	9	11	3	5	7	5	6	8	5	5	7	3	7	8	3	6	8	5	6
peak_223484	chr8	48889066	48889715	.	650	8	12	15	17	21	13	11	13	10	24	7	8	14	11	27	9	13	6	18	15	8	23	20	26	8	19	15	18	6	12	18	15	14	10	7	7
peak_223485	chr8	48890273	48890581	.	309	2	8	3	5	6	11	10	4	6	10	21	4	11	3	5	3	8	7	3	6	18	7	11	10	6	7	9	7	3	3	11	4	4	8	5	5
peak_223486	chr8	48911506	48911884	.	379	8	4	12	15	2	4	2	12	5	11	9	5	11	8	9	6	9	14	18	8	4	8	8	5	7	10	11	13	5	21	7	5	4	12	9	5
peak_223487	chr8	48912117	48912707	.	591	13	24	19	22	13	4	18	20	16	15	9	15	18	20	9	12	11	28	25	13	8	26	15	13	8	22	17	22	13	25	16	15	14	19	18	16
peak_223488	chr8	48912834	48913041	.	208	4	6	7	11	5	3	3	9	2	11	1	2	10	3	1	1	3	2	4	3	2	1	3	3	2	10	2	7	3	7	5	7	5	3	10	6
peak_223489	chr8	48918282	48922340	.	4059	193	244	301	299	151	185	165	241	275	282	211	189	227	170	202	226	245	194	271	146	269	185	226	199	182	158	242	157	109	247	198	153	120	171	131	158
peak_223490	chr8	48925236	48925643	.	408	10	6	15	18	8	5	7	9	24	10	10	10	21	11	14	16	18	8	13	4	17	11	16	20	4	6	13	14	6	14	12	11	7	15	14	5
peak_223491	chr8	48925827	48926491	.	665	29	28	29	16	16	36	17	26	22	46	15	39	25	18	28	21	34	24	34	13	33	27	24	22	27	20	13	31	13	20	19	11	28	28	24	25
peak_223492	chr8	48979429	48980142	.	714	10	17	21	7	11	1	9	12	21	17	12	15	12	15	17	20	18	17	13	10	20	23	23	22	11	7	17	12	9	19	13	11	17	19	6	18
peak_223493	chr8	48984885	48985377	.	493	13	12	8	13	6	7	3	21	15	18	10	36	19	8	12	10	4	13	12	12	15	9	10	9	7	9	7	9	4	13	10	2	9	22	7	8
peak_223494	chr8	48985525	48986729	.	1205	26	28	27	28	24	20	24	51	39	42	25	62	43	40	27	45	27	44	36	21	30	34	30	28	15	32	35	40	29	40	24	9	18	52	29	27
peak_223495	chr8	49160888	49161859	.	972	29	15	28	30	22	7	16	20	26	31	12	20	21	19	28	23	27	15	30	17	13	26	16	26	25	19	14	9	13	22	16	10	17	32	18	18
peak_223496	chr8	49162396	49162589	.	194	6	9	5	1	7	4	7	6	6	11	0	4	8	1	6	10	11	5	4	8	7	8	7	9	6	5	5	3	5	9	3	4	3	8	2	5
peak_223497	chr8	49291468	49291619	.	152	7	7	5	2	4	2	3	7	2	5	2	9	3	9	4	8	1	5	11	4	1	4	1	4	6	6	7	2	14	6	6	0	9	8	3	3
peak_223498	chr8	49294286	49296796	.	2511	91	91	75	78	72	67	53	81	86	100	68	110	68	105	78	88	79	71	106	69	80	104	56	81	80	82	72	119	51	86	70	37	79	116	96	49
peak_223499	chr8	49296985	49298835	.	1851	60	48	58	42	41	45	45	46	64	66	34	73	60	63	44	76	38	66	68	44	40	59	30	49	43	38	42	56	40	62	40	25	34	64	37	44
peak_223500	chr8	49299025	49299680	.	656	20	14	18	24	19	21	19	23	20	26	12	22	16	24	11	24	13	20	21	24	8	18	13	19	17	19	12	28	19	16	14	7	20	27	21	8
peak_223501	chr8	49300988	49301253	.	266	8	4	9	8	10	7	3	11	13	9	6	12	8	4	9	9	9	7	18	2	6	8	11	5	3	9	4	9	7	4	10	3	5	14	9	7
peak_223502	chr8	49676042	49676191	.	150	8	10	3	6	4	2	0	2	6	8	3	4	5	5	1	4	2	7	11	3	2	15	2	3	1	3	7	6	3	3	1	3	0	7	0	6
peak_223503	chr8	49700767	49701011	.	245	9	9	3	3	0	3	2	4	6	5	0	9	5	10	2	2	9	2	12	5	7	15	11	3	9	7	2	11	5	12	8	1	6	4	4	3
peak_223504	chr8	49713161	49713374	.	214	4	7	3	6	3	5	0	9	3	3	2	13	7	8	0	6	2	12	5	3	0	10	7	1	9	7	7	11	6	7	2	1	16	4	5	2
peak_223505	chr8	49860041	49861060	.	1020	16	22	22	18	19	15	10	24	25	36	17	26	29	33	24	19	31	33	31	14	21	32	21	14	37	16	29	19	8	23	22	11	32	18	35	19
peak_223506	chr8	49861417	49861641	.	225	7	5	5	5	4	9	3	3	5	14	4	6	1	15	14	4	4	4	11	5	6	7	4	9	11	3	3	3	1	5	6	4	1	13	4	8
peak_223507	chr8	49907055	49916468	.	9414	1186	1142	1458	1495	1023	910	1150	1451	1359	1423	1048	1528	1096	1245	1084	1539	1427	1292	1743	1056	1417	1417	1090	1305	1189	861	1372	1069	687	1206	1156	936	755	1372	681	576
peak_223508	chr8	49916673	49917015	.	343	4	6	13	9	6	5	13	3	11	8	11	2	3	2	3	6	13	5	11	4	11	9	9	9	3	6	8	7	6	6	3	5	2	13	4	5
peak_223509	chr8	49917199	49919609	.	2411	77	62	107	68	46	40	57	90	97	98	61	67	74	78	70	87	104	57	101	39	81	101	61	71	63	48	62	66	42	71	59	47	46	76	61	48
peak_223510	chr8	49920654	49921078	.	425	11	8	13	7	5	3	5	7	9	15	6	8	14	10	6	12	16	9	23	4	9	13	16	4	8	7	5	6	6	11	13	6	10	6	10	5
peak_223511	chr8	49921226	49921751	.	526	16	15	23	15	14	8	10	16	27	35	16	22	18	22	12	19	28	14	15	7	13	18	8	23	16	10	10	21	14	11	16	6	9	26	12	12
peak_223512	chr8	49922126	49926092	.	3967	122	120	146	125	66	56	78	118	118	147	82	148	141	150	87	87	138	93	132	61	101	110	114	103	70	54	91	110	49	164	130	65	80	126	111	68
peak_223513	chr8	49934119	49934267	.	149	5	2	8	5	5	4	7	1	7	6	4	4	7	6	1	4	4	4	6	3	8	7	2	7	5	0	1	1	1	3	2	7	1	4	3	2
peak_223514	chr8	49934934	49936444	.	1511	40	31	49	33	33	15	52	37	47	54	17	41	44	41	40	42	44	41	57	19	36	60	45	48	22	25	27	31	22	39	24	38	16	47	26	37
peak_223515	chr8	49936715	49938349	.	1635	51	63	55	66	49	23	83	35	84	58	29	60	58	36	49	46	55	47	51	34	45	53	54	53	35	37	36	50	32	47	39	31	36	60	51	46
peak_223516	chr8	49945603	49945888	.	286	5	9	9	4	2	0	6	5	6	8	8	11	7	14	8	5	9	4	6	2	9	9	8	6	6	11	5	5	2	9	5	6	3	11	6	2
peak_223517	chr8	49948660	49949069	.	410	13	6	15	10	13	3	7	7	10	11	13	19	9	12	16	21	15	11	19	4	7	17	10	13	3	7	10	4	4	7	10	5	4	10	6	10
peak_223518	chr8	49953212	49953869	.	658	13	10	23	20	14	13	22	19	21	26	23	11	9	8	11	21	14	9	13	7	11	18	13	14	15	11	14	10	11	13	13	7	8	20	19	14
peak_223519	chr8	49955199	49958318	.	3120	94	86	107	87	66	63	79	89	101	149	64	136	76	134	79	106	149	97	127	45	91	95	111	100	80	76	110	118	53	68	62	40	81	111	79	63
peak_223520	chr8	49959197	49959490	.	294	11	7	12	5	7	5	4	5	6	10	10	7	7	4	3	6	4	11	13	7	6	19	4	7	9	4	5	8	5	6	5	4	5	4	7	3
peak_223521	chr8	49960601	49961164	.	564	16	15	17	12	5	12	23	14	14	28	7	20	18	10	20	17	18	15	14	11	18	20	12	16	8	18	11	15	12	13	9	10	12	14	19	10
peak_223522	chr8	49961333	49963788	.	2456	98	71	114	100	57	50	69	95	97	106	74	125	74	99	78	114	111	114	110	52	87	118	81	88	95	78	90	81	77	80	71	56	60	83	87	62
peak_223523	chr8	49963933	49964655	.	723	20	18	19	22	9	5	9	14	24	21	11	32	14	14	13	20	26	20	21	10	18	17	15	14	12	16	17	15	11	16	20	6	18	15	13	17
peak_223524	chr8	49965304	49966116	.	813	32	22	20	25	11	14	18	18	22	37	17	36	23	37	13	33	25	24	26	10	27	26	19	23	28	21	19	7	9	16	23	8	17	24	26	16
peak_223525	chr8	49969475	49970976	.	1502	67	41	45	42	25	31	56	62	52	44	43	66	41	54	47	57	54	64	50	38	40	70	38	45	39	36	34	41	30	43	42	29	32	53	55	44
peak_223526	chr8	49971109	49971508	.	400	18	5	13	7	4	8	6	11	12	16	11	8	6	14	5	13	11	13	11	8	4	16	3	11	7	12	11	15	7	11	3	5	6	10	13	6
peak_223527	chr8	49976026	49978602	.	2577	68	57	112	77	44	49	41	86	70	106	70	112	53	84	68	74	80	95	128	41	69	121	52	65	71	55	77	84	39	90	56	36	81	85	48	50
peak_223528	chr8	49978808	49981575	.	2768	140	150	202	167	83	131	125	151	183	202	118	179	159	185	129	204	237	166	223	91	140	167	159	166	147	95	194	152	83	149	123	89	127	154	135	119
peak_223529	chr8	49983543	49983921	.	379	11	15	19	5	11	11	16	12	13	11	5	16	13	13	7	9	10	10	13	10	7	10	11	9	4	7	9	5	8	12	6	7	7	14	17	8
peak_223530	chr8	49991203	49991572	.	370	14	3	10	9	3	7	14	11	17	13	7	20	13	12	5	15	19	21	12	14	7	6	4	8	6	12	13	27	12	16	8	7	16	18	9	6
peak_223531	chr8	49995429	49996838	.	1410	38	24	48	25	28	32	27	29	32	43	17	46	33	40	23	36	43	41	42	20	25	43	33	48	25	27	27	43	19	29	25	13	39	50	31	25
peak_223532	chr8	49999370	50001442	.	2073	61	73	80	54	41	37	26	41	72	100	37	63	38	92	59	78	69	69	76	30	51	105	62	45	51	45	67	58	31	63	54	17	55	65	56	58
peak_223533	chr8	50001752	50001952	.	201	3	3	8	4	5	3	4	8	6	6	2	5	2	2	2	4	4	5	6	2	2	14	3	3	5	2	1	1	5	7	3	3	2	3	8	7
peak_223534	chr8	50018843	50019211	.	369	6	4	10	6	3	1	16	2	11	11	6	9	10	5	4	3	4	10	7	2	9	8	3	5	6	5	4	8	4	5	7	7	5	11	10	15
peak_223535	chr8	50019722	50019875	.	154	3	4	3	6	4	1	1	7	7	5	1	11	4	7	6	2	2	2	6	3	1	7	4	0	8	3	10	6	3	2	3	3	6	6	7	3
peak_223536	chr8	50019996	50020501	.	506	12	10	11	9	12	8	17	11	15	15	8	21	23	10	9	6	22	11	26	4	7	14	11	13	10	16	8	7	4	12	11	6	7	24	9	12
peak_223537	chr8	50020613	50021143	.	531	15	11	11	16	10	10	15	8	19	22	14	15	7	12	10	12	5	9	14	3	8	14	5	11	9	15	5	20	6	10	19	10	9	14	22	7
peak_223538	chr8	50021451	50028301	.	6851	323	228	257	333	189	161	277	262	353	312	274	373	264	295	230	246	292	291	316	220	255	325	175	238	292	241	299	269	179	280	238	187	267	302	255	207
peak_223539	chr8	50028432	50028709	.	278	4	8	7	2	4	2	3	6	17	8	3	5	6	4	7	12	5	5	5	5	8	9	4	8	1	6	3	3	8	6	6	7	9	10	2	6
peak_223540	chr8	50033515	50033876	.	362	9	13	4	8	11	2	9	4	19	6	9	14	7	4	11	10	9	8	7	6	12	9	3	10	5	14	3	4	9	6	12	8	3	4	9	4
peak_223541	chr8	50034396	50035748	.	1353	43	35	46	35	33	10	44	42	54	33	49	50	28	36	36	51	26	47	44	36	40	44	25	48	36	41	37	38	43	33	38	30	34	66	48	34
peak_223542	chr8	50035880	50037510	.	1631	49	45	45	45	44	21	52	59	74	43	58	75	57	47	36	33	41	45	53	62	56	53	35	68	36	39	33	59	43	36	37	27	19	61	57	34
peak_223543	chr8	50037884	50038482	.	599	22	4	16	18	15	5	20	8	17	18	10	9	9	9	13	20	13	14	9	10	9	15	15	16	16	10	13	20	14	15	9	6	10	13	14	6
peak_223544	chr8	50054721	50058289	.	3569	200	191	194	196	106	90	134	244	225	250	133	244	154	233	141	208	192	219	274	86	145	227	177	134	174	137	159	191	111	209	165	116	180	229	190	148
peak_223545	chr8	50067725	50069394	.	1670	38	44	55	45	41	33	55	52	35	55	36	60	34	62	32	64	55	53	47	41	45	50	43	49	24	40	42	37	33	45	55	20	42	76	34	36
peak_223546	chr8	50069639	50070153	.	515	9	11	17	19	11	18	26	22	24	19	13	18	12	16	16	28	22	19	23	13	13	26	19	17	7	13	25	13	10	19	10	10	16	16	10	11
peak_223547	chr8	50070627	50071373	.	747	15	16	27	16	19	10	24	23	25	23	19	13	22	21	22	37	30	24	18	11	18	25	17	33	16	6	25	11	10	23	20	18	15	21	22	8
peak_223548	chr8	50123205	50123488	.	284	12	8	5	1	0	1	1	5	6	12	3	0	4	8	4	5	0	5	16	0	0	1	5	6	8	3	5	2	2	5	3	5	7	2	1	2
peak_223549	chr8	50126802	50126950	.	149	1	4	2	7	2	8	4	7	3	7	8	7	0	3	8	6	10	4	0	1	2	6	3	6	2	8	5	0	6	2	3	3	3	3	6	3
peak_223550	chr8	50132327	50135358	.	3032	89	92	81	103	62	75	84	94	123	113	83	163	93	112	84	90	119	113	137	83	117	131	75	93	103	76	86	99	61	78	81	50	94	96	95	69
peak_223551	chr8	50136336	50138019	.	1684	70	49	45	64	32	26	59	48	71	54	54	83	63	57	44	52	51	63	57	39	45	62	42	33	57	47	40	58	47	58	48	43	55	61	38	48
peak_223552	chr8	50139236	50141376	.	2141	75	63	84	80	37	40	65	60	66	89	60	88	60	77	56	90	100	66	93	44	66	75	75	68	71	48	69	58	23	78	64	49	62	90	52	47
peak_223553	chr8	50162419	50163210	.	792	24	16	27	25	14	9	17	16	28	21	7	17	15	23	17	35	25	30	31	14	14	36	19	22	13	12	14	8	3	24	28	14	18	20	17	16
peak_223554	chr8	50163583	50163774	.	192	7	2	1	2	1	3	3	3	6	8	6	4	1	2	4	13	14	2	5	3	2	7	8	3	6	3	3	3	1	6	5	2	0	5	2	2
peak_223555	chr8	50164600	50164764	.	165	7	0	6	2	1	3	5	1	6	4	5	7	4	5	8	10	5	4	7	3	3	11	8	5	3	5	2	2	1	2	6	6	1	9	4	5
peak_223556	chr8	50177191	50177785	.	595	6	10	20	12	13	15	10	7	20	15	9	14	14	14	14	14	40	18	17	7	12	22	17	14	7	9	10	9	7	12	11	9	7	18	6	11
peak_223557	chr8	50212441	50212605	.	165	8	5	4	4	1	3	3	2	3	5	6	5	6	12	5	6	9	5	8	0	3	10	3	4	3	2	8	4	2	3	6	2	7	4	2	3
peak_223558	chr8	50269502	50270382	.	881	17	21	29	19	18	20	24	21	19	27	19	26	26	21	22	14	24	24	18	9	20	30	19	19	22	21	14	21	7	22	12	7	19	24	14	16
peak_223559	chr8	50271801	50272071	.	271	2	8	7	6	5	1	4	6	5	10	6	5	4	11	2	7	8	7	2	5	6	9	3	3	12	6	4	8	1	14	6	5	6	5	7	8
peak_223560	chr8	50272309	50272477	.	169	8	2	4	7	0	0	2	14	10	7	2	3	1	3	2	9	2	4	4	4	6	8	6	3	2	3	5	4	6	8	6	4	1	5	4	1
peak_223561	chr8	50275449	50276273	.	825	49	26	42	58	17	22	34	37	37	39	33	47	34	43	29	49	47	30	46	30	36	54	31	19	18	34	30	41	14	34	43	24	50	46	29	30
peak_223562	chr8	50276432	50277201	.	770	32	40	34	29	10	13	13	39	20	49	13	42	24	36	18	31	30	19	34	21	21	27	25	17	18	22	21	29	10	25	14	19	49	17	16	24
peak_223563	chr8	50279662	50279963	.	302	7	7	6	8	6	0	7	10	9	8	5	6	3	14	6	13	11	8	14	4	3	9	13	1	6	7	9	15	4	13	10	6	18	10	10	13
peak_223564	chr8	50280344	50280901	.	558	16	13	18	18	6	8	10	11	6	25	11	17	13	15	7	14	17	10	9	11	17	10	12	7	7	11	3	11	7	19	13	11	35	13	23	8
peak_223565	chr8	50435269	50435620	.	352	9	12	13	4	4	3	9	1	5	8	7	13	6	11	5	10	9	3	11	4	7	14	6	5	5	4	9	14	4	9	7	4	16	18	7	6
peak_223566	chr8	50481004	50481410	.	407	10	12	13	5	10	1	10	5	13	11	8	19	13	8	10	7	11	7	13	8	4	9	8	10	9	6	12	6	3	6	7	4	5	6	8	10
peak_223567	chr8	50481521	50482993	.	1473	41	51	62	45	34	32	33	60	61	44	31	51	62	59	38	58	46	42	54	27	51	44	30	34	47	22	64	39	22	66	45	32	23	46	24	25
peak_223568	chr8	50488372	50488747	.	376	7	16	14	15	7	5	4	13	13	15	7	12	18	14	13	14	27	19	12	7	8	14	10	18	8	8	9	5	7	14	9	4	6	11	3	6
peak_223569	chr8	50616226	50617329	.	1104	33	38	48	29	25	32	13	37	36	58	23	29	38	44	24	26	57	38	50	17	34	44	38	29	19	15	40	18	13	20	38	19	25	31	12	11
peak_223570	chr8	50641257	50641633	.	377	4	13	13	16	3	1	11	7	12	8	5	9	7	9	10	13	10	4	10	5	13	8	12	8	16	14	7	5	3	6	10	9	11	4	8	7
peak_223571	chr8	50643008	50644319	.	1312	31	34	64	29	20	19	12	37	35	41	25	37	29	38	25	34	26	24	35	20	19	37	19	23	25	30	24	24	26	44	28	19	23	41	25	24
peak_223572	chr8	50644709	50645076	.	368	10	9	14	11	7	7	6	9	7	17	5	10	11	9	12	14	11	8	9	10	11	8	14	7	5	12	7	16	10	11	11	10	13	15	14	4
peak_223573	chr8	50645514	50646354	.	841	31	30	43	42	26	10	17	25	25	21	25	32	17	40	17	26	24	16	24	21	17	22	16	17	12	34	18	24	6	33	39	17	42	27	32	23
peak_223574	chr8	50720473	50720743	.	271	17	5	5	7	5	1	3	10	13	10	7	6	5	7	3	7	6	8	5	7	4	10	4	4	6	3	4	5	4	6	7	1	11	6	3	6
peak_223575	chr8	50720893	50721336	.	444	18	16	16	11	10	3	8	8	18	14	6	19	9	12	7	15	7	15	17	10	13	20	6	9	12	12	7	11	5	18	19	10	19	11	5	13
peak_223576	chr8	50721541	50722055	.	515	41	14	12	25	6	5	18	16	24	32	8	33	13	19	9	34	20	16	38	20	14	30	14	7	25	24	13	15	12	13	21	11	22	29	6	5
peak_223577	chr8	50722201	50722483	.	283	10	5	9	8	1	2	7	3	11	6	9	5	7	4	7	9	4	9	17	11	6	13	2	3	16	8	5	12	10	10	11	5	8	6	2	4
peak_223578	chr8	50886216	50886609	.	394	3	11	12	11	6	8	11	11	11	11	2	14	13	13	5	9	19	8	9	6	10	11	13	7	6	4	12	9	8	7	6	12	6	5	5	12
peak_223579	chr8	50886913	50887290	.	378	12	12	17	10	13	7	10	10	9	12	2	6	8	16	11	13	22	8	9	4	19	7	11	20	12	6	16	10	3	5	10	7	4	10	5	14
peak_223580	chr8	50892171	50893310	.	1140	18	20	29	39	19	17	19	35	36	33	14	45	39	27	25	26	29	20	44	25	26	29	12	23	27	16	24	47	12	33	37	8	40	32	24	25
peak_223581	chr8	50893412	50893760	.	349	8	6	15	15	10	6	10	8	17	9	21	11	14	5	12	10	7	10	16	12	8	9	10	13	6	9	2	11	12	9	10	8	13	8	7	8
peak_223582	chr8	50894562	50894982	.	421	11	11	12	17	9	6	4	11	17	22	9	20	10	12	14	11	17	15	20	12	11	3	9	13	15	9	9	19	6	23	12	9	15	18	4	13
peak_223583	chr8	50895093	50895614	.	522	10	11	11	19	7	10	10	9	14	11	6	20	11	21	18	5	15	10	17	12	9	6	8	10	16	10	12	12	7	12	13	6	18	12	6	9
peak_223584	chr8	50897940	50898892	.	953	20	14	13	19	12	11	8	15	37	14	5	28	17	35	19	8	7	19	47	20	14	11	4	12	15	14	11	16	19	28	19	18	16	15	14	40
peak_223585	chr8	50960429	50960983	.	555	10	10	16	14	12	8	3	18	13	23	6	14	18	12	18	10	28	12	15	4	13	15	17	14	11	3	16	8	4	7	17	9	12	12	9	11
peak_223586	chr8	50961734	50962173	.	440	11	8	12	9	4	7	2	14	16	22	3	13	22	11	11	13	15	16	17	2	5	10	7	12	3	6	14	3	4	8	6	2	8	7	2	10
peak_223587	chr8	51276762	51277257	.	496	10	17	15	24	12	8	18	8	11	17	6	16	15	11	13	24	20	7	23	3	11	20	10	12	9	5	17	5	10	11	11	6	12	10	11	6
peak_223588	chr8	51277626	51277804	.	179	1	8	10	7	6	2	7	3	8	11	5	9	4	7	3	11	9	6	6	3	4	3	3	11	1	8	1	3	1	5	5	5	1	5	4	11
peak_223589	chr8	51325812	51326476	.	665	7	17	25	12	21	8	9	14	20	11	8	10	22	17	11	19	40	13	16	9	14	14	16	29	16	9	10	4	13	9	19	6	8	13	5	17
peak_223590	chr8	51326781	51327122	.	342	4	4	13	6	9	10	4	9	13	7	4	11	16	9	5	13	10	8	14	9	12	4	7	9	0	6	3	6	0	10	7	1	8	9	5	8
peak_223591	chr8	51349127	51349470	.	344	8	5	17	11	8	8	9	8	6	9	4	8	6	9	4	9	13	7	9	2	4	7	3	12	6	9	10	10	4	2	4	5	3	9	1	0
peak_223592	chr8	51406290	51407003	.	714	29	11	25	19	11	6	12	12	24	15	7	19	19	10	17	16	12	17	14	18	15	20	13	9	18	18	13	16	21	17	5	24	19	16	15	18
peak_223593	chr8	51421844	51423299	.	1456	46	44	66	47	33	28	31	47	70	74	24	75	69	48	46	68	74	62	92	22	57	49	35	67	33	28	38	44	17	42	29	20	35	49	20	35
peak_223594	chr8	51455999	51456564	.	566	16	12	26	17	9	7	16	6	29	35	12	22	25	18	15	12	17	12	22	7	21	19	6	14	12	20	18	14	8	15	21	4	20	16	5	21
peak_223595	chr8	51456665	51457795	.	1131	65	46	39	35	25	15	31	39	70	71	25	57	65	48	31	42	37	47	40	23	49	71	35	34	30	54	51	44	20	56	43	16	56	50	21	50
peak_223596	chr8	51458140	51459201	.	1062	28	21	21	23	10	12	17	26	41	45	16	29	25	39	18	18	30	37	32	13	33	34	9	15	14	22	23	27	12	22	15	7	25	27	24	28
peak_223597	chr8	51478509	51480499	.	1991	89	66	61	63	39	30	50	59	67	75	35	97	72	88	54	62	71	73	87	51	62	95	48	32	56	78	67	70	56	65	63	34	83	61	72	58
peak_223598	chr8	51504972	51506054	.	1083	33	42	44	42	14	19	22	41	51	38	23	67	52	43	25	37	67	43	53	20	43	54	48	42	25	41	42	28	24	57	36	22	17	48	25	40
peak_223599	chr8	51523368	51527254	.	3887	197	219	266	226	140	124	228	193	209	236	185	233	198	198	193	290	270	209	296	176	280	263	194	242	165	151	243	155	143	199	195	123	144	236	127	141
peak_223600	chr8	51553051	51553578	.	528	17	11	10	14	9	15	24	14	25	22	15	21	15	15	20	26	30	27	19	11	26	18	14	11	16	21	14	14	19	15	14	11	4	20	15	9
peak_223601	chr8	51590329	51590549	.	221	7	0	0	3	0	9	4	4	5	3	4	2	5	4	8	4	5	7	4	3	5	5	2	3	4	14	3	3	7	5	3	3	7	8	3	0
peak_223602	chr8	51644793	51645633	.	841	17	7	16	25	14	11	7	13	20	20	9	18	12	9	22	24	18	22	20	12	20	15	12	18	16	26	12	17	35	11	17	5	21	14	17	6
peak_223603	chr8	51646582	51647787	.	1206	42	33	49	30	22	27	17	36	37	46	24	52	30	38	38	31	28	31	34	20	41	32	39	40	23	29	34	33	21	18	28	24	21	31	26	21
peak_223604	chr8	51651297	51652671	.	1375	34	33	48	19	18	27	19	30	32	36	25	34	27	28	37	27	28	28	37	27	39	31	21	40	27	35	26	35	17	21	26	32	29	38	24	12
peak_223605	chr8	51653068	51653611	.	544	23	19	21	13	15	20	15	23	26	24	18	19	26	23	26	22	19	27	20	24	22	15	18	32	17	13	24	28	17	19	8	10	15	30	8	6
peak_223606	chr8	51653824	51654458	.	635	37	14	11	19	16	14	18	10	18	14	13	26	14	18	14	17	17	24	17	12	20	11	10	18	13	17	12	20	16	19	13	8	15	11	7	8
peak_223607	chr8	51655256	51655767	.	512	17	11	8	8	4	13	6	15	8	9	8	14	7	12	16	17	9	7	5	3	12	13	9	6	10	13	8	8	6	10	6	5	10	9	8	11
peak_223608	chr8	51664581	51665308	.	728	24	17	16	23	11	8	17	16	10	16	7	23	14	28	16	14	20	13	17	14	14	20	19	25	6	15	11	15	24	15	14	14	13	19	18	9
peak_223609	chr8	51666150	51666411	.	262	6	6	7	4	5	2	3	7	11	5	3	3	2	5	13	9	2	10	6	2	11	10	11	9	2	8	4	11	4	10	8	8	7	7	4	5
peak_223610	chr8	51666668	51668550	.	1883	66	55	61	51	38	38	28	54	73	55	46	64	73	43	53	53	66	74	59	37	68	69	45	71	55	47	73	60	51	54	38	35	45	38	38	48
peak_223611	chr8	51676332	51677210	.	879	11	8	22	23	23	5	18	12	11	32	20	19	18	14	22	23	50	12	21	7	22	22	24	24	11	13	16	12	10	20	17	14	10	16	5	14
peak_223612	chr8	51697787	51698361	.	575	16	13	22	8	13	15	6	10	18	28	7	23	13	22	12	20	16	26	22	8	12	18	6	17	18	21	17	16	5	9	21	9	14	25	6	14
peak_223613	chr8	51698630	51699262	.	633	20	18	10	14	14	6	3	18	15	27	14	23	13	16	22	27	19	18	18	11	21	24	15	19	12	32	15	24	11	18	20	4	17	19	13	14
peak_223614	chr8	51710415	51710717	.	303	6	2	8	5	4	7	6	7	4	9	5	7	5	5	15	10	5	6	6	7	3	8	6	8	8	7	3	7	3	5	13	5	8	3	4	8
peak_223615	chr8	51712895	51713944	.	1050	21	14	21	24	29	21	25	32	28	39	26	42	47	42	32	26	33	27	23	23	35	17	22	27	17	22	27	34	17	33	27	11	20	34	26	31
peak_223616	chr8	51755314	51755638	.	325	4	7	8	10	10	7	2	6	5	9	9	5	10	7	4	16	13	7	13	2	16	10	8	20	3	8	10	6	3	10	8	3	6	6	1	9
peak_223617	chr8	51756097	51756389	.	293	9	9	9	12	10	4	9	9	11	9	15	6	8	7	8	8	11	9	14	7	17	8	5	17	2	3	8	11	6	8	9	8	5	9	4	2
peak_223618	chr8	51757009	51757816	.	808	29	16	26	19	11	4	16	20	26	34	15	24	17	22	16	19	21	30	37	18	35	24	18	35	13	35	19	31	12	26	27	15	28	36	20	22
peak_223619	chr8	51758509	51760007	.	1499	26	35	44	28	38	24	21	31	37	30	23	33	20	40	26	33	33	34	33	27	47	33	21	49	28	38	30	34	32	36	26	19	38	26	34	24
peak_223620	chr8	51778310	51778689	.	380	11	9	10	7	2	8	7	3	8	9	1	12	6	7	5	12	11	9	15	5	11	10	9	4	1	2	3	7	3	6	12	0	19	8	10	9
peak_223621	chr8	51778914	51779832	.	919	51	33	35	32	16	6	9	22	18	35	14	32	34	19	19	19	21	33	23	11	22	37	23	17	29	17	14	17	24	29	33	15	34	31	8	21
peak_223622	chr8	51808581	51808857	.	277	10	6	6	8	3	11	7	2	7	8	6	2	12	5	7	5	12	5	8	4	8	10	6	13	7	4	4	5	4	5	6	6	5	8	2	3
peak_223623	chr8	51808992	51810224	.	1233	24	38	58	34	26	28	33	31	23	45	41	33	51	32	36	49	51	29	51	18	63	44	31	30	28	28	27	17	21	27	30	20	19	44	23	30
peak_223624	chr8	51821793	51822842	.	1050	25	32	30	23	21	29	20	23	34	27	23	21	27	26	30	39	37	18	44	16	27	33	30	39	22	16	27	29	18	24	26	22	19	26	28	28
peak_223625	chr8	51823022	51824587	.	1566	35	23	42	22	35	28	24	24	31	54	42	35	44	57	48	67	65	34	85	26	48	45	32	52	53	27	37	30	14	39	40	23	41	54	34	30
peak_223626	chr8	51851141	51851476	.	336	8	9	10	11	9	10	9	9	18	18	11	11	8	4	5	10	5	4	9	2	11	12	5	15	8	16	4	4	5	9	5	8	7	11	10	1
peak_223627	chr8	51884217	51885111	.	895	18	17	16	31	19	16	19	16	22	27	29	12	19	15	24	20	32	16	27	23	28	25	14	31	12	15	15	14	9	19	24	12	12	26	17	21
peak_223628	chr8	51891229	51891490	.	262	9	4	5	6	8	7	5	4	7	7	3	8	3	5	8	10	4	3	5	3	7	2	3	12	2	3	7	3	2	7	3	3	4	6	8	6
peak_223629	chr8	51897096	51900877	.	3782	364	328	419	439	335	324	316	422	422	379	424	386	306	278	361	514	386	346	433	283	492	370	367	371	533	280	473	276	191	317	356	382	229	362	284	216
peak_223630	chr8	51902015	51902292	.	278	2	5	8	6	5	4	4	9	10	15	4	5	8	0	5	7	8	7	10	6	9	5	6	12	0	5	7	7	0	8	6	3	2	3	7	10
peak_223631	chr8	51961680	51962987	.	1308	39	46	35	53	24	31	32	43	68	53	36	55	54	40	45	41	46	42	40	29	37	35	25	37	25	44	35	39	50	30	33	25	41	54	35	30
peak_223632	chr8	51970018	51970697	.	680	34	19	22	22	14	19	38	22	36	16	18	29	34	12	11	17	9	24	9	19	18	21	8	24	23	17	9	23	27	30	33	26	28	13	16	12
peak_223633	chr8	51973592	51974233	.	642	17	19	25	11	10	25	9	10	17	41	10	19	10	16	16	16	34	15	24	7	15	17	13	10	17	15	18	9	5	15	17	8	18	12	11	19
peak_223634	chr8	52007991	52008920	.	930	19	35	26	20	26	13	19	30	32	39	25	23	32	19	25	22	27	32	35	21	35	23	22	39	18	19	22	11	22	38	32	20	24	24	22	29
peak_223635	chr8	52023995	52024542	.	548	4	8	15	23	18	4	25	10	19	10	11	14	19	8	6	9	12	11	2	33	15	14	1	23	8	10	6	13	25	15	16	12	5	17	7	13
peak_223636	chr8	52254621	52255286	.	666	15	31	35	43	9	9	20	14	23	37	12	13	19	27	15	31	24	17	23	6	19	32	19	18	22	34	17	15	7	39	26	16	20	9	13	30
peak_223637	chr8	52308596	52308836	.	241	16	6	3	6	2	1	4	5	5	2	4	6	8	0	2	8	5	5	7	4	8	4	4	5	10	4	4	4	3	6	8	6	3	3	2	4
peak_223638	chr8	52412674	52415222	.	2549	78	87	95	112	83	70	89	106	118	112	91	103	90	82	102	85	115	89	108	98	108	96	85	84	84	83	102	96	73	105	86	68	93	98	51	77
peak_223639	chr8	52419536	52420164	.	629	7	10	18	9	9	6	12	11	8	14	5	12	4	2	17	16	14	7	9	13	19	13	12	13	11	11	20	12	9	24	21	7	5	18	9	9
peak_223640	chr8	52423057	52424370	.	1314	31	50	46	51	32	34	31	41	36	52	27	43	61	45	23	34	39	52	49	37	40	44	39	25	34	25	37	38	26	75	48	34	38	52	15	22
peak_223641	chr8	52426872	52428201	.	1330	46	51	44	62	10	7	12	70	45	50	13	54	52	54	14	24	49	55	46	37	20	34	55	18	33	53	47	58	25	92	51	36	55	52	27	31
peak_223642	chr8	52564659	52566017	.	1359	15	43	37	49	30	47	31	37	43	47	15	16	19	25	46	55	31	39	46	27	41	27	32	25	56	25	46	18	25	26	29	37	20	33	21	22
peak_223643	chr8	52654492	52654965	.	474	10	8	9	9	7	11	7	17	12	12	7	12	6	5	5	11	16	7	13	6	11	18	16	12	10	4	5	7	7	12	11	9	7	11	5	14
peak_223644	chr8	52713109	52715316	.	2208	243	206	250	292	220	216	191	287	269	232	256	288	201	174	254	318	202	267	314	194	260	211	217	230	384	228	329	205	147	234	247	256	121	190	202	170
peak_223645	chr8	52787572	52791442	.	3871	199	181	239	224	178	109	192	261	203	284	109	220	205	232	163	298	317	222	257	115	226	229	239	204	153	176	211	190	88	247	230	165	182	193	152	188
peak_223646	chr8	52791728	52792072	.	345	12	7	13	13	3	7	8	12	5	11	4	6	6	5	10	9	19	6	8	5	10	10	5	10	4	7	5	7	7	6	6	10	9	9	7	8
peak_223647	chr8	52792251	52792550	.	300	6	5	10	14	2	7	5	6	9	6	7	5	5	4	3	12	14	5	7	6	5	10	10	6	1	5	8	8	2	2	9	4	7	6	4	7
peak_223648	chr8	52918609	52918884	.	276	6	2	9	7	3	6	2	9	7	10	4	7	9	16	3	0	6	4	2	5	3	3	6	2	0	11	4	8	1	15	16	0	4	14	3	4
peak_223649	chr8	52919174	52919344	.	171	2	1	1	3	3	3	2	3	4	5	1	6	2	5	4	1	2	12	5	2	1	4	8	2	1	2	2	3	2	9	6	2	6	2	1	3
peak_223650	chr8	52939775	52942343	.	2569	57	37	92	128	45	53	54	82	70	67	59	56	52	55	68	86	80	57	71	43	58	42	52	56	58	67	87	42	52	60	116	82	44	63	40	48
peak_223651	chr8	52943134	52943458	.	325	5	6	9	12	6	1	4	9	10	7	4	3	10	6	7	9	9	8	10	8	6	5	11	6	4	7	10	13	3	20	6	4	6	7	4	5
peak_223652	chr8	52988283	52988649	.	367	5	5	10	11	8	8	9	4	4	15	4	6	10	7	14	14	8	4	5	10	15	2	3	9	5	7	6	11	6	5	8	7	7	5	5	12
peak_223653	chr8	52988979	52989943	.	965	19	14	26	25	20	16	32	31	27	30	16	14	30	12	32	32	37	23	31	21	31	23	15	25	23	14	15	24	15	26	29	16	14	29	16	18
peak_223654	chr8	52990201	52991719	.	1519	25	33	34	32	34	29	37	29	41	41	29	32	40	29	63	50	36	24	38	28	38	35	21	51	28	27	26	34	31	31	38	33	17	31	16	24
peak_223655	chr8	52992047	52992714	.	668	10	10	18	22	13	9	21	18	24	21	9	10	12	12	7	15	19	13	17	6	12	18	18	21	15	9	20	10	9	12	18	21	10	15	3	14
peak_223656	chr8	52994224	52998373	.	4150	101	105	163	134	133	159	151	118	135	161	99	102	126	89	177	251	190	117	146	92	153	158	137	197	109	55	128	108	56	119	136	120	70	131	73	111
peak_223657	chr8	52998514	52999512	.	999	17	21	21	19	13	24	33	13	19	32	18	13	17	22	27	35	44	21	27	20	40	16	18	34	23	10	32	18	9	15	27	21	8	23	6	8
peak_223658	chr8	52999638	53000734	.	1097	18	23	31	22	30	27	34	19	22	34	25	20	24	11	36	39	53	24	38	22	34	25	27	35	22	18	24	21	17	25	21	21	7	34	11	12
peak_223659	chr8	53005896	53006323	.	428	6	15	12	22	12	6	25	6	18	17	4	8	9	16	9	13	20	6	13	8	16	19	10	13	10	5	7	13	11	11	12	6	3	13	8	11
peak_223660	chr8	53020586	53021002	.	417	8	16	13	6	7	9	11	7	10	16	6	13	13	12	29	8	16	10	11	8	9	10	3	13	8	3	9	18	9	10	22	4	12	8	3	7
peak_223661	chr8	53021242	53021826	.	585	12	22	21	10	17	14	23	9	14	33	11	20	21	12	35	15	12	14	17	7	13	21	10	16	13	6	10	6	12	33	14	9	20	9	7	16
peak_223662	chr8	53035606	53039406	.	3801	241	224	231	232	71	109	150	218	206	297	92	341	235	188	143	183	263	225	294	116	192	251	233	120	107	167	147	178	72	269	209	102	148	196	108	144
peak_223663	chr8	53040042	53040250	.	209	2	3	11	7	3	1	4	4	9	16	1	4	4	0	7	4	8	4	5	2	4	1	5	6	1	4	0	4	1	8	4	3	5	5	3	6
peak_223664	chr8	53128882	53129075	.	194	6	2	5	6	2	6	4	7	7	11	4	13	9	6	10	4	5	8	8	6	13	2	4	5	7	4	4	6	6	6	5	7	2	3	3	7
peak_223665	chr8	53145774	53146853	.	1080	49	40	51	36	36	45	42	60	51	81	31	70	48	45	56	56	65	46	77	32	61	74	58	44	53	36	42	63	16	56	49	42	44	42	58	51
peak_223666	chr8	53147057	53147921	.	865	20	20	29	20	21	12	22	31	32	30	13	39	31	22	21	30	29	17	32	24	28	34	19	23	14	13	20	28	11	19	25	13	15	19	24	16
peak_223667	chr8	53150805	53151557	.	753	22	23	30	14	17	9	9	14	17	19	10	16	15	21	13	14	15	10	30	24	21	23	18	24	6	12	11	19	13	17	10	8	11	22	14	20
peak_223668	chr8	53151709	53152565	.	857	37	23	26	35	20	17	23	25	26	45	19	26	20	20	26	16	20	34	37	18	39	31	29	23	29	18	21	13	14	29	28	23	17	20	15	19
peak_223669	chr8	53154288	53156675	.	2388	110	76	95	64	36	56	60	77	73	135	44	99	95	100	73	77	84	67	92	45	84	122	106	63	67	69	59	61	26	78	50	52	55	72	50	72
peak_223670	chr8	53203737	53204983	.	1247	25	20	37	41	22	20	21	29	24	26	19	23	33	23	23	40	48	28	38	15	27	37	15	38	20	18	30	15	21	42	33	17	18	30	18	17
peak_223671	chr8	53205355	53205987	.	633	7	11	20	16	12	7	10	10	16	20	11	6	17	9	13	19	33	14	16	4	16	10	9	17	4	10	20	13	7	12	10	18	7	17	9	11
peak_223672	chr8	53236234	53236679	.	446	14	10	18	9	9	14	6	8	5	26	11	7	10	14	17	14	16	9	16	9	9	16	14	9	9	6	7	8	2	12	13	15	11	13	8	10
peak_223673	chr8	53237068	53239655	.	2588	123	108	124	97	54	56	86	96	109	150	49	139	91	133	82	82	110	82	144	62	117	138	94	70	65	107	93	88	51	98	90	85	87	103	81	69
peak_223674	chr8	53242938	53243249	.	312	16	15	13	12	1	6	4	6	7	17	3	17	6	9	6	5	6	7	12	3	7	20	9	6	5	6	7	3	2	7	6	8	10	9	8	5
peak_223675	chr8	53243420	53244488	.	1069	21	32	37	22	14	17	13	15	25	37	20	30	28	30	19	30	26	23	33	17	35	38	28	17	22	24	16	19	15	20	40	13	15	14	24	21
peak_223676	chr8	53245146	53246790	.	1645	34	49	36	40	15	30	18	22	37	65	30	29	33	38	33	42	48	37	31	25	56	57	23	37	51	36	36	29	26	38	33	39	18	26	23	23
peak_223677	chr8	53247016	53247212	.	197	4	2	9	2	1	9	4	2	3	10	5	8	5	1	3	5	9	2	8	3	12	0	4	9	7	3	6	0	1	5	3	3	3	8	3	2
peak_223678	chr8	53249085	53253774	.	4690	274	331	306	255	164	231	224	224	289	343	190	265	186	217	290	317	299	213	394	162	362	335	218	212	287	161	327	169	129	262	256	261	124	169	158	188
peak_223679	chr8	53253920	53254498	.	579	17	15	8	19	9	12	10	5	28	13	6	16	12	12	14	17	14	11	19	16	19	17	15	21	17	9	7	14	20	20	12	10	9	15	14	8
peak_223680	chr8	53254782	53254971	.	190	7	10	4	9	5	8	1	3	8	4	1	4	6	2	2	7	8	2	4	3	7	4	10	9	2	4	8	3	1	4	4	2	4	6	2	6
peak_223681	chr8	53311427	53311789	.	363	13	4	15	16	2	15	9	7	9	12	6	7	4	2	3	6	17	5	21	3	12	13	18	11	9	8	9	6	3	10	10	6	6	18	3	4
peak_223682	chr8	53311928	53315088	.	3161	208	195	221	190	89	123	173	202	204	262	120	179	225	163	120	195	257	180	274	88	215	213	194	175	149	180	159	173	61	196	172	131	117	180	85	149
peak_223683	chr8	53315396	53315557	.	162	5	6	5	9	1	4	7	1	6	11	3	1	4	2	4	5	8	5	3	1	5	8	3	5	5	7	6	5	3	5	4	1	1	5	4	1
peak_223684	chr8	53316798	53317708	.	911	43	31	27	31	14	23	33	14	25	56	18	33	31	23	17	30	30	14	46	23	31	42	20	31	22	47	19	23	21	30	19	30	35	22	25	27
peak_223685	chr8	53328109	53328396	.	288	4	10	11	7	8	7	10	5	11	9	4	10	6	7	8	11	17	3	12	10	13	6	7	9	4	10	6	5	5	6	4	8	5	7	5	11
peak_223686	chr8	53347730	53348062	.	333	1	3	17	10	10	5	9	11	9	12	6	2	10	11	7	9	4	12	6	9	5	12	2	6	4	11	4	11	8	14	7	10	10	5	2	4
peak_223687	chr8	53389181	53389683	.	503	12	17	15	10	8	11	6	9	17	16	12	8	12	20	8	7	22	17	25	7	7	15	12	11	9	5	15	8	2	14	10	4	5	6	8	10
peak_223688	chr8	53395456	53396035	.	580	12	17	18	19	6	10	12	10	23	23	8	16	14	19	19	10	32	20	21	9	10	15	13	8	7	6	18	7	8	21	18	11	11	6	5	10
peak_223689	chr8	53428500	53429502	.	1003	11	25	47	32	19	15	32	11	30	46	14	27	27	29	15	24	38	27	27	17	26	41	20	28	14	19	15	18	19	39	25	15	23	20	14	28
peak_223690	chr8	53480969	53481613	.	645	9	17	19	24	5	6	8	14	10	27	12	22	16	31	20	11	19	11	14	10	14	15	20	9	21	15	21	19	8	43	11	14	13	14	6	13
peak_223691	chr8	53481841	53482397	.	557	17	19	16	17	9	6	6	14	23	27	13	20	16	18	11	9	22	16	25	11	13	15	16	13	11	12	24	17	6	24	11	8	16	14	2	14
peak_223692	chr8	53482953	53484020	.	1068	10	23	51	34	17	15	12	21	34	46	11	31	27	27	25	26	51	34	38	10	24	19	30	37	20	12	28	14	13	23	28	17	14	20	8	18
peak_223693	chr8	53494097	53494320	.	224	3	4	5	5	7	3	6	4	8	13	1	7	8	10	4	1	15	7	6	0	8	5	3	5	2	2	7	8	3	8	4	1	6	5	2	6
peak_223694	chr8	53494430	53494782	.	353	9	11	9	10	4	10	1	3	15	10	7	2	13	6	8	11	12	7	7	4	7	7	8	9	6	3	14	8	7	10	8	5	3	3	3	10
peak_223695	chr8	53494894	53497762	.	2869	61	80	79	75	72	79	61	67	81	78	53	79	66	56	97	112	111	61	90	45	96	107	69	106	52	40	101	63	45	101	90	66	40	81	30	58
peak_223696	chr8	53498739	53498950	.	212	3	7	10	4	2	0	2	7	4	8	0	4	4	3	6	5	16	5	5	3	4	1	5	9	1	1	8	2	6	2	5	2	2	5	0	6
peak_223697	chr8	53499305	53499498	.	194	3	2	8	6	3	3	1	8	3	3	3	0	5	15	5	3	13	7	9	2	4	3	4	2	2	3	7	3	6	7	6	2	2	2	0	5
peak_223698	chr8	53504238	53504458	.	221	3	11	8	7	6	5	3	5	6	6	0	5	3	4	7	8	5	9	9	5	2	5	5	9	6	1	2	5	1	3	4	10	4	7	8	0
peak_223699	chr8	53504601	53505374	.	774	24	13	21	11	12	17	10	20	24	23	12	17	17	17	14	15	26	11	22	15	17	16	10	25	15	17	18	20	14	20	15	20	9	19	7	16
peak_223700	chr8	53511259	53511400	.	142	4	7	4	6	3	1	0	5	4	4	2	2	1	2	4	0	5	4	4	2	5	6	2	1	3	2	5	2	4	9	4	5	4	2	2	2
peak_223701	chr8	53516814	53517106	.	293	1	12	14	11	5	8	6	4	13	8	6	13	8	8	8	2	8	5	12	3	8	6	11	12	3	3	11	5	1	7	9	3	0	4	1	2
peak_223702	chr8	53517244	53517569	.	326	7	11	7	8	7	5	3	7	17	13	5	6	8	7	9	14	16	8	15	5	5	4	11	2	4	3	7	5	5	9	9	3	9	4	1	4
peak_223703	chr8	53517693	53518272	.	580	9	19	26	21	12	19	7	24	25	24	8	21	15	33	24	24	37	17	26	20	16	10	21	25	6	7	19	5	7	9	13	6	7	15	4	18
peak_223704	chr8	53518458	53519205	.	748	18	23	25	18	12	20	14	32	21	35	6	22	31	13	27	32	41	24	37	21	12	23	19	22	5	6	22	6	5	17	12	11	8	13	12	21
peak_223705	chr8	53555522	53557119	.	1598	49	35	60	45	44	21	48	60	39	59	17	50	48	51	44	35	45	45	67	35	43	44	36	36	38	33	31	50	32	54	34	26	39	69	41	29
peak_223706	chr8	53585575	53586375	.	801	46	35	38	28	14	9	18	31	20	47	7	24	14	21	20	14	31	24	30	17	16	15	24	12	25	20	21	19	10	23	27	18	9	23	10	23
peak_223707	chr8	53586752	53587121	.	370	10	10	10	7	3	5	12	1	5	14	2	7	4	14	14	9	7	8	18	4	12	13	9	4	7	16	2	3	0	5	14	3	2	11	3	5
peak_223708	chr8	53587636	53588782	.	1147	47	46	30	19	14	15	12	32	19	47	15	53	25	43	29	25	27	38	38	22	39	39	33	33	34	28	25	27	18	26	23	28	23	22	21	28
peak_223709	chr8	53589310	53591366	.	2057	113	121	98	78	67	45	76	110	93	130	51	120	103	123	89	82	96	81	131	53	89	108	103	61	66	80	109	86	34	112	74	55	81	89	46	71
peak_223710	chr8	53591524	53592052	.	529	25	17	13	11	8	5	4	7	12	14	8	18	12	15	14	12	12	12	12	7	16	9	10	12	3	26	17	17	6	14	10	7	15	7	5	11
peak_223711	chr8	53592572	53592800	.	229	10	9	7	7	3	13	2	3	6	5	1	3	3	9	7	3	9	4	9	7	6	2	2	4	3	7	5	7	3	5	1	2	5	7	4	5
peak_223712	chr8	53617492	53619622	.	2131	81	50	75	55	52	44	74	74	64	82	47	53	59	53	55	52	99	62	83	29	71	60	42	72	47	47	62	59	50	46	49	56	30	66	43	52
peak_223713	chr8	53655713	53656011	.	299	8	17	15	8	4	7	10	6	5	13	7	4	7	2	9	20	15	9	16	7	10	10	9	3	8	3	6	5	1	6	6	7	5	10	5	6
peak_223714	chr8	53656424	53661450	.	5027	448	471	582	439	349	316	345	479	416	563	360	400	431	357	397	481	624	402	653	223	540	467	482	431	327	358	522	297	169	424	294	383	261	411	244	326
peak_223715	chr8	53686409	53686676	.	268	8	8	9	4	2	5	6	6	6	10	2	7	3	4	6	4	2	5	15	1	4	4	4	8	6	5	3	4	3	7	1	4	0	8	4	1
peak_223716	chr8	53686825	53690115	.	3291	176	147	105	162	80	74	128	195	145	148	57	243	153	103	110	103	106	140	206	110	139	174	126	100	149	167	89	104	97	125	123	83	127	153	141	103
peak_223717	chr8	53691624	53693930	.	2307	191	177	189	200	160	133	138	236	163	195	131	265	204	147	113	190	162	194	264	137	196	216	165	160	158	188	146	172	115	176	125	137	150	221	139	136
peak_223718	chr8	53702968	53703662	.	695	12	19	28	19	28	19	17	19	23	18	14	17	22	7	14	26	42	22	40	13	25	25	17	31	19	13	18	18	9	21	18	8	13	17	8	25
peak_223719	chr8	53703895	53704271	.	377	4	14	9	4	9	13	7	8	7	11	3	9	11	4	6	16	12	8	12	5	4	15	8	15	9	2	7	5	5	8	5	16	4	5	6	6
peak_223720	chr8	53709030	53709226	.	197	2	11	1	6	5	9	2	3	10	9	0	0	5	2	7	7	8	2	4	1	8	7	3	9	7	4	1	4	2	4	5	5	9	2	2	1
peak_223721	chr8	53709358	53710650	.	1293	42	61	34	21	22	45	16	27	36	40	14	61	40	54	50	40	43	27	45	17	47	57	38	21	20	22	28	36	27	34	30	29	19	27	18	28
peak_223722	chr8	53710984	53716100	.	5117	155	152	204	131	115	114	89	156	156	219	97	236	183	167	173	141	221	138	222	75	170	202	156	153	105	127	110	140	57	169	147	82	118	162	95	129
peak_223723	chr8	53716243	53717507	.	1265	29	47	33	30	21	25	27	27	38	41	35	33	41	39	31	32	46	35	40	22	34	30	26	27	23	43	17	25	18	35	37	30	30	35	22	24
peak_223724	chr8	53717862	53719088	.	1227	21	27	39	28	22	13	11	24	33	30	21	28	26	30	21	28	33	46	33	32	22	36	23	32	22	30	18	36	21	39	22	23	16	22	27	34
peak_223725	chr8	53719232	53720085	.	854	24	20	19	13	16	23	12	25	20	20	12	13	17	24	20	15	19	21	42	9	20	26	22	15	19	21	18	12	11	23	16	14	27	13	13	19
peak_223726	chr8	53720308	53720574	.	267	5	6	13	7	6	3	1	10	6	10	11	8	9	2	15	8	9	9	14	8	7	5	7	3	4	4	8	2	4	4	4	2	9	11	8	13
peak_223727	chr8	53722093	53722524	.	432	9	13	10	18	6	10	12	3	14	21	10	12	15	9	8	8	19	15	17	5	11	8	6	12	8	5	7	9	3	20	11	10	6	14	10	13
peak_223728	chr8	53723250	53723869	.	620	14	36	9	16	19	12	16	10	14	21	16	22	15	17	16	22	22	13	27	9	16	13	11	10	15	22	16	13	12	18	17	11	16	21	12	15
peak_223729	chr8	53725514	53725733	.	220	5	7	6	7	4	5	4	9	9	9	3	11	6	7	4	4	10	6	12	4	4	6	3	5	4	3	4	7	5	5	4	8	2	7	8	2
peak_223730	chr8	53727059	53728400	.	1342	53	49	53	51	32	38	38	44	41	67	45	39	38	42	45	46	33	36	55	20	54	58	49	42	37	42	38	35	24	47	48	22	31	51	40	35
peak_223731	chr8	53728528	53732068	.	3541	91	114	88	85	71	92	58	97	82	148	91	101	112	91	96	83	110	111	118	55	83	108	79	86	89	71	65	96	40	110	90	65	89	95	72	80
peak_223732	chr8	53732732	53736436	.	3705	108	135	127	108	81	102	55	102	120	166	105	108	110	118	109	93	136	103	147	77	126	116	87	97	97	83	105	92	64	126	105	81	85	93	103	105
peak_223733	chr8	53736676	53737226	.	551	22	24	14	7	5	11	9	13	18	23	10	15	15	19	17	15	25	9	28	8	19	12	13	17	16	12	20	13	8	20	14	12	10	7	10	12
peak_223734	chr8	53737390	53737742	.	353	7	11	19	15	11	12	6	11	11	18	12	16	13	13	16	13	15	6	20	5	5	14	3	8	9	8	11	10	6	11	12	6	7	4	17	11
peak_223735	chr8	53738159	53738622	.	464	10	14	19	9	9	19	8	12	18	21	14	9	12	6	11	5	13	13	10	8	7	6	8	10	12	2	5	11	6	8	8	7	3	15	10	6
peak_223736	chr8	53738766	53738937	.	172	4	5	4	6	1	5	1	4	6	2	6	2	3	6	4	5	5	3	8	3	4	6	2	3	2	4	4	1	2	2	0	5	7	6	2	3
peak_223737	chr8	53739350	53740069	.	720	21	11	26	27	12	15	14	22	26	27	19	21	22	28	14	13	22	21	29	10	22	18	15	19	10	22	10	20	8	21	11	17	10	18	13	17
peak_223738	chr8	53741867	53742533	.	667	14	25	16	24	11	9	10	22	15	27	9	15	18	24	20	18	23	14	15	5	24	28	16	20	7	16	15	12	17	15	12	11	11	19	10	27
peak_223739	chr8	53742698	53743021	.	324	7	16	9	11	6	9	8	12	8	19	5	11	11	8	11	4	12	8	21	5	10	12	3	7	6	6	3	5	7	2	15	5	4	6	4	5
peak_223740	chr8	53743506	53743700	.	195	6	8	3	2	2	9	6	8	4	15	5	8	9	5	4	8	5	8	6	1	9	4	2	5	4	5	4	4	2	6	4	5	8	8	3	2
peak_223741	chr8	53743858	53744563	.	706	12	13	15	15	12	10	12	22	18	30	12	19	17	24	17	12	27	16	23	11	18	19	20	19	16	20	23	8	10	14	10	12	9	15	13	17
peak_223742	chr8	53744766	53745667	.	902	20	25	27	31	22	15	25	21	20	32	11	17	19	23	34	26	27	28	28	17	39	26	23	29	16	19	25	16	24	25	30	19	20	12	14	25
peak_223743	chr8	53747770	53748413	.	644	10	13	8	6	10	11	10	16	19	23	9	8	21	9	14	14	21	9	11	4	16	9	5	14	5	10	5	17	14	17	16	10	9	11	15	16
peak_223744	chr8	53748830	53749734	.	905	30	37	46	45	26	18	29	32	33	58	25	38	51	24	28	35	56	35	46	22	33	35	32	39	18	31	27	30	26	36	32	25	21	41	30	31
peak_223745	chr8	53749839	53750749	.	911	18	35	19	19	18	14	19	30	23	27	14	26	29	28	24	16	33	10	29	18	26	17	24	18	15	23	9	17	18	30	29	3	13	23	21	27
peak_223746	chr8	53750894	53751159	.	266	4	6	11	8	2	2	11	9	6	16	9	4	8	5	4	4	12	8	14	9	9	9	9	8	4	5	2	13	8	3	9	6	3	4	5	8
peak_223747	chr8	53751294	53751451	.	158	2	3	7	5	0	4	1	2	4	4	3	1	3	2	4	2	8	4	4	7	3	5	4	4	0	4	7	9	2	4	6	2	7	3	2	3
peak_223748	chr8	53751685	53752006	.	322	3	6	14	7	5	4	12	12	6	9	3	4	7	12	8	6	7	10	11	6	4	11	6	5	8	9	6	10	7	15	6	3	6	10	7	5
peak_223749	chr8	53752214	53755459	.	3246	126	147	162	149	87	50	105	157	153	184	82	154	166	161	111	97	109	135	177	92	134	157	129	81	141	134	122	153	83	190	148	101	140	156	122	106
peak_223750	chr8	53757007	53758097	.	1091	30	30	30	35	14	20	25	35	40	31	15	33	36	33	28	20	30	35	30	18	25	30	30	29	25	24	20	29	17	29	32	16	25	28	17	32
peak_223751	chr8	53758369	53759629	.	1261	30	22	44	39	24	27	25	42	39	53	22	28	42	40	32	42	46	27	46	17	35	41	22	30	39	20	26	42	21	46	30	23	32	37	39	20
peak_223752	chr8	53759765	53760945	.	1181	29	25	48	28	6	25	26	32	45	40	16	38	32	32	41	35	26	31	50	32	35	48	31	27	26	36	19	30	18	36	25	14	20	28	29	27
peak_223753	chr8	53761068	53761490	.	423	9	8	9	12	2	6	8	8	11	11	5	9	12	7	11	7	8	9	8	10	18	11	7	10	3	5	6	13	12	10	9	3	14	9	9	10
peak_223754	chr8	53762321	53764476	.	2156	65	68	65	65	42	41	59	74	81	99	41	88	80	46	57	51	88	74	104	33	80	85	46	63	56	74	59	73	44	54	84	27	57	66	68	65
peak_223755	chr8	53764616	53765382	.	767	21	14	22	29	18	12	29	20	27	27	23	34	24	13	16	17	17	27	28	11	21	18	19	16	18	19	16	22	7	22	27	18	17	19	30	5
peak_223756	chr8	53765537	53766154	.	618	16	11	16	10	12	5	12	20	17	15	10	18	20	18	13	6	19	13	18	9	16	19	12	18	15	23	12	10	11	14	18	8	21	18	16	10
peak_223757	chr8	53766407	53767429	.	1023	25	24	35	24	19	7	18	12	32	39	19	34	43	24	20	20	27	25	41	18	24	25	16	14	35	25	17	31	13	33	20	17	17	23	32	31
peak_223758	chr8	53767552	53767771	.	220	4	6	5	3	4	7	12	9	3	7	5	11	8	11	4	3	7	2	10	5	12	3	9	4	4	0	6	11	5	8	3	4	4	4	4	14
peak_223759	chr8	53767906	53769403	.	1498	62	56	45	69	39	36	57	72	67	82	43	85	65	72	57	52	55	52	80	43	61	68	47	48	49	84	37	81	50	66	77	40	75	79	58	37
peak_223760	chr8	53769563	53772612	.	3050	91	64	87	101	51	53	75	98	86	107	60	103	94	107	107	65	93	91	110	75	96	98	62	83	68	95	76	90	53	86	88	48	70	91	79	69
peak_223761	chr8	53772985	53773766	.	782	23	15	16	23	12	6	14	20	24	31	12	28	26	25	17	8	16	19	19	18	17	23	18	14	14	27	18	20	13	19	22	13	21	13	30	24
peak_223762	chr8	53774831	53778960	.	4130	138	145	162	162	106	115	162	225	159	198	107	175	145	147	120	148	174	157	206	129	179	176	113	113	130	158	143	136	115	189	137	142	110	140	194	115
peak_223763	chr8	53779154	53779556	.	403	7	14	11	9	8	7	6	8	9	10	6	13	16	9	4	8	11	6	15	7	13	15	10	9	11	11	4	6	3	9	10	5	12	14	10	9
peak_223764	chr8	53779845	53780127	.	283	6	3	10	12	10	8	6	5	8	13	3	4	3	5	2	6	10	6	8	6	11	6	5	4	4	7	2	5	9	6	6	1	7	7	1	5
peak_223765	chr8	53783887	53784056	.	170	2	8	8	4	2	8	3	5	11	6	2	11	6	10	4	3	5	4	8	4	1	5	5	2	6	5	0	5	4	4	7	1	16	8	3	3
peak_223766	chr8	53786113	53786916	.	804	17	16	20	17	17	19	20	18	15	21	10	13	18	18	25	29	27	15	30	16	20	15	19	22	13	21	31	17	15	18	18	13	14	17	11	27
peak_223767	chr8	53787056	53787821	.	766	20	27	23	30	19	27	12	28	26	27	22	29	19	24	23	21	30	25	33	16	22	34	13	30	16	20	19	13	9	22	24	15	22	21	20	22
peak_223768	chr8	53788387	53788980	.	594	7	12	21	16	16	12	7	20	15	18	9	6	19	13	14	25	24	9	24	12	17	18	13	11	8	9	14	7	6	14	14	9	10	8	11	15
peak_223769	chr8	53790323	53790854	.	532	11	14	12	12	13	8	11	18	14	12	11	14	12	11	11	11	9	12	31	8	7	11	13	20	9	10	9	12	8	13	9	7	10	11	11	13
peak_223770	chr8	53791147	53791920	.	774	16	27	29	31	20	16	10	12	22	28	23	20	15	19	23	23	19	13	25	27	25	23	15	31	17	18	14	13	7	33	21	21	15	16	13	19
peak_223771	chr8	53792107	53793078	.	972	9	28	23	16	14	26	14	21	21	44	20	17	32	13	27	32	35	16	29	26	37	24	22	38	21	26	29	14	16	29	22	15	19	21	20	16
peak_223772	chr8	53797158	53797415	.	258	7	7	8	11	9	5	3	4	10	9	8	2	3	8	12	5	8	13	6	8	8	6	5	8	1	10	6	5	7	9	7	5	6	8	9	15
peak_223773	chr8	53806963	53810752	.	3790	112	163	166	129	121	119	131	149	217	218	154	160	158	142	138	156	189	133	189	82	161	169	123	136	128	130	134	125	76	134	121	78	128	149	143	125
peak_223774	chr8	53810927	53811927	.	1001	12	31	32	29	19	15	14	21	30	26	27	25	22	31	18	23	33	27	24	10	23	19	13	30	25	21	12	14	12	15	23	17	20	31	26	20
peak_223775	chr8	53812066	53816769	.	4704	102	170	198	150	149	137	116	182	177	247	148	185	185	158	180	154	179	161	210	128	196	185	125	192	105	140	109	118	91	158	152	108	107	152	145	164
peak_223776	chr8	53825951	53826547	.	597	16	14	14	11	10	12	12	18	15	22	12	16	17	18	14	11	15	9	19	21	11	17	9	15	5	7	12	9	3	20	14	8	10	15	22	16
peak_223777	chr8	53826673	53827383	.	711	10	24	24	23	12	5	7	12	20	18	28	10	9	23	11	20	16	17	20	12	17	14	6	15	13	7	2	15	4	20	12	6	8	15	20	18
peak_223778	chr8	53827609	53845624	.	18016	931	1011	1223	1243	732	754	740	1315	1180	1410	1494	1212	1016	959	963	1030	1009	1047	1453	1009	1350	1136	947	975	1052	938	961	915	546	1221	1048	822	620	1075	1122	871
peak_223779	chr8	53846407	53846690	.	284	6	2	13	8	6	4	5	7	8	10	11	2	11	4	6	8	12	3	6	7	4	4	7	9	6	7	6	3	7	9	3	3	0	2	5	6
peak_223780	chr8	53851697	53852096	.	400	10	21	24	13	11	15	6	10	20	18	11	16	10	13	9	13	13	18	23	12	16	14	12	18	11	12	11	8	9	16	10	8	10	19	10	18
peak_223781	chr8	53877255	53878173	.	919	27	28	27	22	20	25	18	27	19	21	13	16	19	20	15	26	18	19	28	18	24	16	27	17	22	15	24	16	8	21	21	20	13	22	15	18
peak_223782	chr8	53879699	53882459	.	2761	61	73	84	86	51	76	51	57	72	74	57	49	39	64	62	74	56	50	112	50	63	52	60	37	67	41	77	50	31	63	86	61	39	60	34	50
peak_223783	chr8	53939131	53939319	.	189	5	12	7	3	6	5	3	2	2	7	2	7	1	3	1	1	2	2	5	1	4	10	4	4	1	6	0	3	7	8	6	3	7	2	1	7
peak_223784	chr8	53945149	53945515	.	367	7	11	9	11	6	9	7	9	8	8	9	11	16	9	7	7	10	11	8	6	9	11	14	9	8	9	9	9	4	16	11	10	11	14	12	9
peak_223785	chr8	53973668	53974196	.	529	10	21	13	20	6	5	14	23	12	18	15	28	13	20	8	7	8	15	24	15	12	16	16	7	9	27	12	22	12	12	17	11	5	10	18	5
peak_223786	chr8	54010970	54011134	.	165	6	8	2	3	2	3	1	3	6	4	3	2	5	3	7	5	0	3	11	1	4	5	2	1	4	7	2	4	4	8	14	4	0	0	8	2
peak_223787	chr8	54011279	54011856	.	578	9	18	21	9	18	8	14	27	13	11	8	12	16	11	7	18	12	14	20	14	16	19	6	12	7	11	6	17	17	6	10	13	10	13	19	8
peak_223788	chr8	54012234	54012911	.	678	15	17	16	15	16	11	14	19	26	26	20	13	12	21	16	18	14	16	18	21	21	11	8	20	10	17	13	15	9	24	10	13	14	22	22	10
peak_223789	chr8	54013947	54014557	.	611	12	12	17	11	9	8	6	13	17	21	11	4	17	12	12	11	6	16	13	23	21	18	5	16	11	13	9	11	2	12	12	15	11	12	17	15
peak_223790	chr8	54020648	54023050	.	2403	118	145	203	191	130	121	118	200	176	167	179	176	128	118	120	175	162	154	181	135	180	129	135	165	204	138	171	125	109	130	131	159	108	140	132	112
peak_223791	chr8	54100474	54102643	.	2170	112	136	187	189	120	130	145	194	220	167	133	168	152	141	174	237	159	173	199	140	201	176	137	169	213	151	196	120	99	189	131	147	109	142	105	103
peak_223792	chr8	54134236	54136772	.	2537	219	186	234	210	207	203	180	220	218	278	195	280	227	202	217	287	247	211	276	149	280	222	194	250	230	193	241	196	94	176	182	128	163	214	185	191
peak_223793	chr8	54137422	54139303	.	1882	20	28	33	41	36	24	42	38	51	35	64	24	32	21	25	42	38	25	38	36	52	40	26	55	38	17	22	30	21	39	33	29	18	34	61	21
peak_223794	chr8	54141952	54142134	.	183	4	2	6	6	5	1	4	0	8	3	3	0	1	5	1	2	3	7	6	13	3	6	3	3	3	4	3	0	4	9	8	5	4	2	4	2
peak_223795	chr8	54143505	54144180	.	676	9	10	18	18	9	10	12	20	23	25	16	10	17	9	16	15	16	19	23	11	17	7	11	17	10	19	15	13	12	14	14	10	20	11	18	10
peak_223796	chr8	54145543	54145754	.	212	2	4	4	6	3	5	3	8	5	13	3	3	8	4	4	4	3	2	7	0	7	5	3	6	5	4	1	7	4	4	11	2	3	5	3	6
peak_223797	chr8	54145911	54146416	.	506	3	15	9	16	11	8	5	12	9	9	18	13	11	16	12	18	15	18	15	13	14	15	19	12	10	10	11	7	8	12	16	13	7	15	10	7
peak_223798	chr8	54165944	54166275	.	332	3	5	16	14	4	15	8	10	8	10	7	6	9	12	4	8	13	8	5	5	8	3	7	3	7	3	8	6	10	4	15	2	4	7	1	8
peak_223799	chr8	54181983	54182267	.	285	1	4	5	5	9	3	2	4	4	4	9	7	18	2	7	3	6	5	2	8	7	4	5	4	2	3	2	6	9	6	7	3	11	7	6	9
peak_223800	chr8	54227072	54227531	.	460	15	16	7	15	11	5	18	25	10	11	13	9	17	14	8	16	15	21	11	11	14	13	6	13	4	16	8	16	17	23	9	19	8	10	17	13
peak_223801	chr8	54227640	54228425	.	786	16	24	16	25	20	16	28	27	30	20	10	36	32	21	7	17	17	11	25	19	22	17	14	14	9	20	16	20	29	26	18	17	14	19	14	28
peak_223802	chr8	54268345	54268955	.	611	12	22	8	15	7	5	7	14	16	12	7	26	32	25	10	7	6	16	15	18	9	20	13	6	13	15	11	15	8	21	15	8	18	16	16	14
peak_223803	chr8	54269121	54269349	.	229	8	5	6	4	4	3	7	10	6	8	4	12	5	5	1	5	5	3	4	1	6	2	13	3	5	8	2	7	2	5	7	1	9	2	9	2
peak_223804	chr8	54368054	54368350	.	297	4	7	9	7	7	6	8	8	9	5	2	8	9	11	4	9	10	4	12	0	4	12	8	11	5	2	5	4	3	10	4	7	4	5	4	4
peak_223805	chr8	54376849	54377066	.	218	1	2	7	4	2	1	8	7	5	8	7	3	14	1	7	9	14	4	6	1	1	9	7	13	1	2	3	3	3	6	6	5	1	4	6	5
peak_223806	chr8	54377566	54378027	.	462	5	4	10	10	11	11	13	7	16	11	11	3	12	3	13	16	10	5	10	6	12	7	6	22	4	10	12	6	7	12	13	9	3	4	6	8
peak_223807	chr8	54379610	54380445	.	836	19	17	16	31	18	17	19	23	28	26	16	13	20	14	14	26	23	20	22	19	18	14	12	20	12	20	10	21	17	26	16	11	7	8	18	16
peak_223808	chr8	54380728	54381156	.	429	8	5	12	10	10	2	5	10	13	10	9	16	22	14	11	18	7	12	9	12	9	13	7	12	4	10	6	12	10	8	6	9	5	2	6	8
peak_223809	chr8	54381264	54383870	.	2607	235	214	265	335	230	161	236	378	269	337	211	370	330	271	242	306	261	281	366	234	312	262	251	292	222	285	263	272	161	270	214	219	220	319	213	203
peak_223810	chr8	54554217	54554772	.	556	14	19	18	14	19	23	16	15	20	18	16	15	23	17	31	16	25	29	16	13	18	15	20	22	16	22	19	16	9	13	11	11	16	15	15	20
peak_223811	chr8	54592831	54593156	.	326	9	9	10	6	10	4	1	8	12	16	8	12	20	11	8	10	12	11	11	9	16	3	9	11	5	3	20	8	2	7	15	5	4	7	7	14
peak_223812	chr8	54593620	54594401	.	782	14	18	15	20	17	14	1	7	21	27	16	24	21	10	17	19	22	14	11	14	13	13	25	23	9	7	26	9	11	11	12	14	6	18	11	16
peak_223813	chr8	54706262	54706652	.	391	7	12	14	9	14	7	7	8	6	13	3	12	13	6	13	5	18	21	9	5	15	14	8	9	12	4	10	13	9	12	18	9	12	7	8	13
peak_223814	chr8	54737802	54738578	.	777	21	14	25	33	27	16	21	27	14	23	12	23	17	28	20	13	12	24	20	17	22	29	15	19	24	19	16	29	10	16	19	11	33	25	12	13
peak_223815	chr8	54738748	54739419	.	672	37	16	34	20	26	11	15	30	22	52	7	41	37	18	26	26	32	20	27	18	32	29	21	24	24	21	27	43	14	37	20	12	29	31	14	29
peak_223816	chr8	54758726	54759339	.	614	15	11	17	12	15	10	14	16	11	22	18	16	13	27	15	18	17	5	15	5	12	12	8	14	15	25	10	20	11	12	16	14	11	10	12	19
peak_223817	chr8	54759491	54759813	.	323	6	7	17	4	10	11	12	7	10	17	11	12	7	13	8	2	9	8	11	12	10	8	6	9	5	3	8	6	4	5	11	2	9	10	8	10
peak_223818	chr8	54760714	54762951	.	2238	86	64	81	109	71	69	74	113	115	97	78	96	102	84	70	80	64	104	99	85	92	81	57	66	81	91	73	106	64	96	62	54	84	65	57	57
peak_223819	chr8	54766700	54766915	.	216	3	6	9	3	12	3	7	5	10	7	4	9	13	4	4	7	3	5	3	4	3	5	4	4	6	7	4	5	5	9	6	3	7	6	4	9
peak_223820	chr8	54774086	54774364	.	279	10	13	10	7	7	4	7	9	12	7	6	8	10	4	5	8	2	8	5	10	13	7	9	10	2	19	5	10	4	6	5	14	6	10	3	2
peak_223821	chr8	54841848	54842133	.	286	4	7	7	1	3	8	9	8	9	12	7	7	6	12	8	4	8	6	5	9	6	14	3	10	3	4	6	8	4	12	6	9	5	5	2	7
peak_223822	chr8	54842373	54842850	.	478	9	9	14	7	6	10	11	7	13	24	8	11	7	16	10	16	19	10	12	10	10	19	8	16	11	10	3	10	12	7	8	11	7	13	4	13
peak_223823	chr8	54847720	54847864	.	145	7	1	2	2	1	5	0	1	9	8	4	10	6	0	8	3	3	0	4	3	6	6	2	9	2	3	3	0	0	2	4	2	2	4	3	2
peak_223824	chr8	54894412	54894751	.	340	8	9	12	16	16	5	14	4	16	6	9	12	6	11	12	6	5	9	7	5	6	6	7	4	7	14	5	11	11	12	6	6	13	6	6	3
peak_223825	chr8	55002988	55003316	.	329	4	7	9	9	10	3	8	7	12	5	4	8	6	5	11	6	7	7	6	5	8	8	2	5	11	8	3	15	4	16	15	13	10	7	5	4
peak_223826	chr8	55003447	55003802	.	356	5	8	5	12	12	8	4	14	20	7	5	13	16	9	9	12	11	7	11	12	7	6	2	4	8	11	4	14	10	13	9	7	8	11	6	14
peak_223827	chr8	55004217	55004557	.	341	8	10	12	11	19	14	11	11	15	7	4	11	19	9	11	6	10	9	12	8	13	6	4	14	18	10	10	10	10	16	9	14	13	13	6	11
peak_223828	chr8	55035560	55035813	.	254	7	7	10	9	2	6	3	4	5	10	2	8	3	8	3	2	2	9	13	2	2	14	2	5	2	4	3	6	4	8	10	0	9	2	2	4
peak_223829	chr8	55062860	55066312	.	3453	177	190	199	205	122	147	114	163	185	265	162	220	172	221	204	230	201	231	214	106	192	250	134	146	214	150	237	183	80	181	192	118	199	146	111	141
peak_223830	chr8	55066474	55066737	.	264	4	6	9	7	1	9	2	3	6	17	5	11	10	5	8	10	9	7	8	5	4	9	3	3	6	5	10	8	2	5	7	3	3	8	3	9
peak_223831	chr8	55066973	55067645	.	673	10	10	16	12	18	12	10	9	16	23	9	11	9	21	15	15	25	17	18	5	13	14	12	14	4	14	12	8	9	15	16	5	19	15	9	12
peak_223832	chr8	55099531	55099749	.	219	4	4	13	6	7	4	10	9	11	4	10	4	3	5	9	11	8	5	3	2	6	3	4	4	3	4	6	3	8	10	5	5	5	7	11	9
peak_223833	chr8	55099850	55104732	.	4883	561	624	706	797	501	516	554	858	842	596	580	681	450	536	595	801	519	740	861	548	688	556	519	526	774	421	714	485	335	640	568	701	391	596	380	237
peak_223834	chr8	55114457	55115156	.	700	10	11	21	10	14	6	10	14	15	20	22	6	7	16	16	21	16	16	19	13	9	13	14	10	15	9	18	13	7	13	22	15	8	7	11	18
peak_223835	chr8	55118316	55118590	.	275	3	7	9	8	5	12	1	7	3	13	7	7	8	6	14	8	11	5	8	2	5	5	6	7	4	3	5	4	2	3	6	3	8	7	5	4
peak_223836	chr8	55124134	55124344	.	211	3	1	9	7	4	10	3	6	4	11	10	5	6	3	3	4	13	7	1	5	10	5	1	6	5	2	1	4	1	3	8	1	5	3	1	4
peak_223837	chr8	55141126	55141842	.	717	11	12	25	7	19	14	7	15	16	9	11	21	18	13	14	14	17	19	23	11	16	22	15	10	16	12	13	10	10	21	14	12	9	16	11	22
peak_223838	chr8	55144052	55144205	.	154	1	5	3	4	0	8	2	1	4	4	6	6	0	4	6	3	6	1	4	7	3	1	6	6	2	4	8	5	0	14	8	6	5	5	1	4
peak_223839	chr8	55144877	55145082	.	206	6	2	7	7	9	8	6	8	9	7	3	6	5	6	12	4	7	4	8	1	6	5	4	8	3	0	2	6	3	7	3	3	1	5	4	5
peak_223840	chr8	55149055	55149947	.	893	21	24	39	17	18	13	23	21	24	22	28	18	20	19	18	27	45	20	25	12	23	22	11	23	10	10	24	14	10	21	20	11	12	19	13	26
