## Supplementary Table 3 for "Cell type-specific histone acetylation landscape in Alzheimer’s disease reveals a putative role of MITF in microglia" (part 61 of 63)

### Sheet: neun (continued)
Geneid	Chr	Start	End	Strand	Length	0405_neun	0452_neun	0942_neun	0961_neun	1016_neun	1022_neun	1046_neun	1070_neun	1080_neun	1197_neun	1227_neun	1245_neun	1299_neun	1306_neun	1314_neun	1349_neun	1410_neun	1546_neun	1560_neun	1571_neun	1581_neun	1632_neun	1864_neun	1879_neun	4942_neun	5114_neun	5344_neun	5594_neun	5604_neun	5630_neun	5636_neun	5749_neun	5783_neun	5812_neun	5813_neun	5819_neun
peak_223841	chr8	55163218	55163406	.	189	7	7	6	2	2	2	4	7	4	7	4	7	7	9	6	8	9	5	10	1	4	1	2	10	4	2	3	3	4	2	4	1	2	6	6	4
peak_223842	chr8	55171541	55171969	.	429	3	11	13	13	12	14	6	6	20	16	6	12	10	11	10	12	12	7	13	4	13	7	7	10	8	8	5	10	7	7	7	3	7	6	7	4
peak_223843	chr8	55172892	55173231	.	340	12	14	6	3	8	3	7	4	10	20	5	4	13	6	4	4	15	8	12	2	6	9	10	20	6	6	11	4	2	5	8	4	5	12	3	9
peak_223844	chr8	55191036	55191270	.	235	3	6	6	6	2	4	7	5	8	7	11	2	3	2	9	5	10	13	7	4	5	4	4	7	3	4	3	3	5	6	6	2	1	8	4	7
peak_223845	chr8	55192528	55195141	.	2614	77	130	125	108	110	91	71	106	149	155	140	97	112	90	88	126	142	96	134	71	128	102	69	137	90	64	89	60	61	88	77	70	64	88	69	70
peak_223846	chr8	55195727	55196369	.	643	6	7	15	10	18	17	11	15	17	20	15	13	10	7	7	16	18	12	14	15	22	10	13	24	12	6	9	10	6	15	16	6	8	16	4	13
peak_223847	chr8	55201357	55201784	.	428	8	12	5	10	6	8	8	10	5	14	11	10	16	13	9	11	15	8	7	8	19	4	5	11	2	3	6	6	7	5	15	11	11	3	3	3
peak_223848	chr8	55202143	55203890	.	1748	41	38	53	36	38	35	33	35	61	74	49	36	42	36	48	48	56	30	56	39	45	39	51	56	42	30	33	31	26	34	48	32	35	43	24	41
peak_223849	chr8	55204854	55205254	.	401	8	17	15	9	15	11	5	17	13	11	7	14	13	15	7	10	17	14	12	3	12	11	12	8	7	4	11	6	5	7	4	6	7	9	2	8
peak_223850	chr8	55219087	55219232	.	146	3	4	6	2	0	4	1	3	2	7	1	9	6	7	9	2	11	1	7	1	5	5	6	8	1	2	5	2	3	2	6	2	8	3	4	2
peak_223851	chr8	55229007	55229478	.	472	8	14	10	4	10	20	7	13	11	10	6	17	12	9	9	11	14	12	14	5	5	7	9	16	15	9	3	6	8	10	11	1	7	6	6	3
peak_223852	chr8	55233407	55233632	.	226	5	6	8	3	4	7	2	4	7	9	3	2	6	3	12	5	18	4	6	2	8	3	4	9	5	1	8	4	1	4	8	3	2	5	1	1
peak_223853	chr8	55234771	55234936	.	166	3	10	3	5	3	2	6	3	9	5	6	4	6	4	3	5	11	3	6	2	4	3	5	12	6	0	3	5	0	6	2	5	2	1	1	3
peak_223854	chr8	55252278	55253096	.	819	17	27	25	14	13	24	14	17	23	26	19	25	19	22	29	19	36	25	33	3	25	27	20	37	20	15	29	16	15	16	30	21	16	27	16	21
peak_223855	chr8	55279214	55279394	.	181	1	6	1	4	3	3	1	3	10	3	3	3	3	4	6	7	8	2	2	0	6	2	4	7	1	1	8	1	4	1	6	5	6	7	2	2
peak_223856	chr8	55282398	55282653	.	256	4	3	3	5	3	10	2	4	10	13	12	3	7	10	6	10	7	5	3	4	2	5	7	11	3	4	3	4	1	6	4	7	5	6	8	5
peak_223857	chr8	55283001	55284079	.	1079	22	24	30	26	29	30	13	31	24	43	20	26	28	32	36	41	36	25	25	23	26	41	25	31	18	25	18	21	8	23	21	16	30	23	13	30
peak_223858	chr8	55286354	55286753	.	400	4	11	8	4	5	16	3	9	9	10	11	9	9	10	14	4	11	10	8	11	6	12	4	11	8	5	7	6	2	10	7	0	7	9	5	3
peak_223859	chr8	55310756	55311748	.	993	22	34	33	25	27	26	26	20	40	43	40	24	40	40	34	31	33	29	41	33	29	35	35	36	17	23	34	16	13	21	27	10	18	31	8	23
peak_223860	chr8	55312262	55314595	.	2334	35	55	61	60	61	51	32	68	91	91	61	65	61	67	82	74	105	83	83	31	90	66	40	77	48	39	43	42	23	44	56	30	48	67	49	60
peak_223861	chr8	55314710	55315015	.	306	8	1	14	7	4	3	7	5	9	4	9	8	11	8	12	9	7	14	9	5	13	7	5	8	7	5	6	7	4	7	7	7	4	6	5	9
peak_223862	chr8	55326063	55326284	.	222	6	6	7	4	6	6	6	1	4	11	2	7	6	6	15	7	6	9	1	6	4	5	3	10	5	4	3	4	5	10	4	2	2	7	3	6
peak_223863	chr8	55339144	55339300	.	157	2	2	6	2	2	2	4	0	3	5	3	8	6	8	6	6	5	7	2	1	3	3	4	11	0	2	2	3	6	2	4	1	7	7	5	3
peak_223864	chr8	55347975	55348577	.	603	10	6	18	21	7	11	6	17	18	28	19	17	7	9	18	12	26	9	20	7	17	16	8	10	7	10	13	5	7	10	12	5	8	9	12	16
peak_223865	chr8	55353689	55353932	.	244	6	7	10	4	7	0	6	2	8	10	10	3	6	11	6	7	4	6	10	5	7	8	3	9	5	2	5	4	5	7	5	1	4	7	5	6
peak_223866	chr8	55354161	55354427	.	267	3	9	11	5	3	13	5	2	8	12	9	5	8	7	7	12	12	7	15	3	5	13	13	11	2	4	3	3	4	8	12	8	2	7	7	5
peak_223867	chr8	55357369	55358330	.	962	17	34	37	25	13	26	6	19	25	33	29	22	31	23	35	22	36	25	32	16	20	17	29	39	17	10	23	4	10	13	24	4	17	33	12	26
peak_223868	chr8	55358505	55359443	.	939	22	24	35	24	20	20	9	28	27	35	18	21	29	34	20	21	32	36	33	18	16	25	28	28	12	19	17	12	12	22	24	12	10	26	20	24
peak_223869	chr8	55359927	55362227	.	2301	30	69	87	48	40	57	22	50	70	93	72	47	68	53	46	47	87	51	57	42	54	62	49	54	37	18	68	31	28	65	50	17	28	48	43	40
peak_223870	chr8	55362384	55362975	.	592	5	15	16	15	10	9	10	13	16	17	14	12	14	8	14	10	27	11	16	6	15	23	9	15	10	7	13	8	8	8	12	8	6	19	8	11
peak_223871	chr8	55363603	55363830	.	228	5	5	5	5	3	3	3	7	11	8	8	2	7	3	4	7	9	3	12	2	3	4	11	4	2	6	4	5	9	5	8	4	7	5	3	7
peak_223872	chr8	55364063	55364944	.	882	15	38	23	25	21	14	6	18	34	44	26	23	24	31	15	19	28	20	32	11	25	26	21	18	10	15	22	17	14	18	19	18	23	19	15	17
peak_223873	chr8	55365098	55368914	.	3817	104	114	142	126	75	102	38	112	160	167	133	104	145	143	103	155	177	121	161	67	139	131	109	150	90	68	118	69	40	101	107	60	83	121	103	92
peak_223874	chr8	55369023	55369673	.	651	27	24	28	21	13	20	8	24	30	34	15	16	33	36	23	22	29	32	32	7	24	22	34	35	13	11	27	11	9	18	20	12	13	21	19	20
peak_223875	chr8	55369813	55372964	.	3152	104	131	146	144	78	113	44	133	181	193	118	141	165	136	136	147	181	176	196	55	125	127	137	176	79	56	158	79	29	100	111	74	76	133	61	61
peak_223876	chr8	55373178	55376241	.	3064	91	95	129	92	63	93	33	89	111	144	99	107	90	98	102	115	139	123	152	51	91	112	107	124	73	54	133	54	40	75	73	49	57	70	68	73
peak_223877	chr8	55376911	55377934	.	1024	21	45	34	36	16	14	15	27	29	48	30	23	35	29	35	35	48	33	36	12	25	20	43	25	24	17	33	13	12	15	22	7	18	37	24	18
peak_223878	chr8	55378688	55380898	.	2211	49	66	65	52	38	69	23	58	67	106	54	91	74	46	86	70	115	76	90	22	46	49	65	61	42	36	64	36	17	51	55	24	35	60	33	46
peak_223879	chr8	55381381	55381975	.	595	16	11	31	14	5	14	2	10	15	21	19	19	21	11	11	14	26	16	13	8	14	20	17	16	17	3	14	8	7	7	22	9	16	13	12	13
peak_223880	chr8	55382991	55383480	.	490	6	9	10	8	11	13	5	8	13	20	6	14	21	21	11	12	16	12	18	5	8	14	6	13	7	5	11	4	5	10	7	2	8	14	5	7
peak_223881	chr8	55383655	55384936	.	1282	28	39	36	27	21	33	13	37	43	38	27	43	30	40	46	36	41	23	39	17	32	29	36	32	13	19	31	17	15	22	32	7	15	26	25	28
peak_223882	chr8	55387054	55387879	.	826	19	24	31	26	15	16	5	15	36	33	16	30	21	17	25	24	27	25	24	4	15	31	22	22	8	19	15	14	13	17	20	10	13	21	17	22
peak_223883	chr8	55400399	55401793	.	1395	31	28	42	40	20	26	25	48	37	88	49	44	36	52	42	33	44	53	45	39	33	71	43	40	22	26	37	22	32	36	48	18	32	45	31	31
peak_223884	chr8	55402181	55403091	.	911	14	20	23	30	21	23	11	24	36	40	39	24	28	25	27	26	35	22	40	8	31	32	26	33	19	13	30	24	9	31	16	15	11	25	8	25
peak_223885	chr8	55403520	55406812	.	3293	97	145	149	106	72	115	56	129	124	206	124	166	124	154	128	162	180	155	178	56	112	150	143	138	98	63	141	77	37	105	130	74	82	139	78	99
peak_223886	chr8	55406918	55413597	.	6680	278	377	445	288	204	323	113	305	399	481	316	390	336	394	366	322	464	409	481	171	306	376	335	346	232	183	411	206	123	283	287	179	192	293	172	202
peak_223887	chr8	55414652	55415644	.	993	25	36	30	19	15	34	9	40	45	31	31	24	30	35	34	27	44	39	39	22	31	28	34	25	15	14	24	24	6	19	19	12	22	28	15	22
peak_223888	chr8	55416402	55416845	.	444	10	12	12	9	6	11	4	6	8	16	11	6	10	13	10	23	16	11	12	7	8	16	11	10	5	3	12	5	3	11	15	6	6	8	7	13
peak_223889	chr8	55416976	55418885	.	1910	41	55	106	58	51	55	23	58	77	98	43	57	46	53	62	72	87	45	97	31	55	60	53	63	31	35	59	35	17	48	37	27	33	42	36	42
peak_223890	chr8	55421256	55421618	.	363	8	9	14	5	9	11	6	9	8	18	13	13	5	16	7	15	11	10	11	5	8	8	7	7	2	5	18	4	5	6	7	7	2	12	2	4
peak_223891	chr8	55421753	55422035	.	283	7	6	10	10	7	8	1	12	11	19	8	8	11	18	12	10	14	7	12	7	3	9	5	10	3	6	8	7	7	6	10	2	7	9	9	6
peak_223892	chr8	55422249	55424173	.	1925	45	60	71	48	33	60	21	50	61	99	39	63	63	78	59	59	75	63	73	24	42	43	39	59	39	19	39	27	17	54	38	24	34	43	27	46
peak_223893	chr8	55424515	55425340	.	826	25	17	17	17	17	12	12	14	29	27	21	23	20	19	21	26	38	25	24	10	20	18	28	20	10	15	20	12	7	16	15	14	15	12	9	14
peak_223894	chr8	55425477	55426132	.	656	8	19	25	19	17	24	7	14	23	24	27	23	20	24	15	15	27	19	20	5	15	22	29	14	16	6	20	7	12	20	17	15	12	9	12	16
peak_223895	chr8	55430863	55431026	.	164	6	6	14	2	0	1	1	4	9	9	7	4	7	4	2	2	5	6	4	2	7	0	6	7	4	2	4	6	1	3	6	2	4	6	2	4
peak_223896	chr8	55431950	55433022	.	1073	26	23	43	19	16	34	16	28	35	42	25	30	29	18	29	33	31	28	32	12	17	18	20	34	11	15	18	16	12	17	15	19	18	40	12	25
peak_223897	chr8	55434693	55435448	.	756	12	21	29	18	19	21	9	9	26	24	23	32	25	12	24	21	38	24	21	10	24	19	17	16	12	12	17	13	8	19	30	11	6	31	7	11
peak_223898	chr8	55435592	55437019	.	1428	40	32	43	35	29	35	14	35	49	51	33	53	55	35	33	33	51	27	59	20	44	39	36	60	11	24	37	37	16	36	40	17	22	44	16	19
peak_223899	chr8	55437228	55438577	.	1350	19	30	47	46	24	32	21	40	62	50	45	35	38	43	46	33	43	50	33	23	51	34	32	42	20	16	29	27	10	34	24	23	22	30	12	28
peak_223900	chr8	55443645	55444191	.	547	9	13	15	16	7	13	7	8	17	10	11	16	6	15	12	15	22	9	18	5	16	9	8	20	5	4	16	15	9	6	19	3	4	19	11	9
peak_223901	chr8	55445049	55446955	.	1907	53	61	91	52	38	59	27	65	65	98	67	72	78	59	69	63	85	62	89	31	48	76	56	77	45	41	61	42	19	68	49	38	42	63	45	53
peak_223902	chr8	55447074	55449040	.	1967	57	79	67	57	34	46	21	44	61	74	69	80	59	67	69	78	69	46	59	24	53	78	56	68	45	29	70	33	21	37	46	33	41	49	38	39
peak_223903	chr8	55449186	55455150	.	5965	171	258	299	177	129	226	89	185	212	302	165	226	190	223	224	260	252	241	263	120	175	283	169	215	251	125	268	140	89	217	263	139	171	172	165	121
peak_223904	chr8	55467030	55467278	.	249	2	2	7	2	5	9	3	8	6	5	2	9	3	14	6	6	4	10	2	7	5	9	4	8	4	3	9	8	3	8	5	1	3	1	8	4
peak_223905	chr8	55491490	55492291	.	802	9	23	28	19	20	21	13	19	14	40	18	16	18	19	31	21	37	16	35	14	23	24	20	30	14	23	20	15	15	20	17	14	27	22	17	25
peak_223906	chr8	55492460	55494366	.	1907	44	55	49	35	30	32	30	29	42	65	40	56	41	35	42	49	61	46	65	23	49	48	36	60	41	32	45	28	29	48	36	33	33	37	40	32
peak_223907	chr8	55494834	55496422	.	1589	44	50	53	34	48	30	31	26	37	59	46	40	34	45	50	53	51	41	50	33	45	53	27	36	26	26	49	20	31	53	48	34	42	37	16	35
peak_223908	chr8	55498160	55498784	.	625	7	13	14	14	12	11	13	8	16	18	17	9	9	16	7	12	22	7	17	6	14	14	11	5	8	11	22	9	10	11	19	7	9	15	16	7
peak_223909	chr8	55499559	55500160	.	602	14	12	15	14	11	16	9	13	18	20	17	12	14	12	11	22	17	12	22	7	17	14	13	24	9	14	15	13	4	13	13	6	12	5	11	14
peak_223910	chr8	55508484	55508785	.	302	4	6	15	7	10	7	4	10	10	8	8	12	6	11	14	13	9	6	13	4	5	6	4	8	2	1	12	8	5	6	5	4	5	4	8	8
peak_223911	chr8	55509939	55511202	.	1264	20	26	21	33	29	36	13	35	31	44	38	35	31	30	24	29	24	18	43	26	23	32	29	24	18	14	29	16	25	26	37	22	11	25	46	19
peak_223912	chr8	55511393	55511555	.	163	3	9	8	5	5	6	1	3	5	8	3	7	6	10	6	9	2	8	6	4	4	7	5	9	8	0	7	3	3	9	2	2	10	5	2	5
peak_223913	chr8	55513171	55513580	.	410	10	8	15	14	9	4	2	13	15	14	11	9	9	12	11	7	8	8	10	7	14	16	12	18	11	9	11	8	5	10	16	9	13	16	6	3
peak_223914	chr8	55516785	55519193	.	2409	69	92	121	58	48	75	45	70	83	116	80	105	89	84	72	87	97	91	109	50	91	77	80	97	76	41	77	51	35	69	59	39	45	94	56	49
peak_223915	chr8	55520004	55521359	.	1356	33	45	43	53	41	25	32	54	49	57	46	59	44	38	52	60	52	53	56	36	44	45	38	46	36	31	43	26	20	44	23	20	46	56	43	32
peak_223916	chr8	55521472	55521760	.	289	3	6	8	11	8	9	2	15	3	17	9	6	3	6	9	6	12	8	8	2	8	7	9	8	7	2	11	4	1	5	5	3	4	9	8	10
peak_223917	chr8	55528119	55529701	.	1583	45	49	67	41	41	33	35	31	71	76	56	76	50	59	46	54	77	71	73	28	54	63	45	55	50	43	72	40	21	39	52	41	36	55	43	39
peak_223918	chr8	55533479	55533933	.	455	8	17	15	11	3	10	11	14	15	19	9	7	10	19	12	9	17	14	21	3	18	8	7	14	5	5	5	13	1	20	12	6	21	13	6	5
peak_223919	chr8	55572761	55573102	.	342	4	9	13	10	4	2	4	15	12	7	4	10	14	3	14	2	9	14	13	8	5	8	8	11	5	6	2	9	2	9	2	3	10	7	3	9
peak_223920	chr8	55573373	55573840	.	468	10	17	11	9	5	7	5	9	7	24	5	12	20	23	13	13	17	11	17	13	16	18	11	19	12	16	12	15	5	11	7	6	18	8	4	16
peak_223921	chr8	55581255	55583268	.	2014	56	107	92	80	59	70	42	72	71	124	65	81	83	90	90	95	101	79	93	43	79	90	74	99	52	42	87	64	21	73	57	42	45	82	41	62
peak_223922	chr8	55585166	55595931	.	10766	430	476	519	385	326	450	343	386	520	644	497	566	505	552	497	603	596	497	581	374	508	538	418	567	433	343	522	430	224	442	461	263	419	544	271	330
peak_223923	chr8	55596104	55596332	.	229	6	6	8	5	2	3	5	2	4	4	8	3	6	8	9	16	4	1	11	4	7	3	5	6	5	4	6	7	2	6	6	5	5	3	3	8
peak_223924	chr8	55597698	55597890	.	193	5	7	3	10	2	4	5	1	7	4	3	2	3	6	6	12	4	2	4	2	6	6	7	17	5	1	2	3	2	2	1	2	7	7	2	2
peak_223925	chr8	55598060	55598714	.	655	5	17	15	21	16	7	17	9	16	20	9	14	17	30	27	33	31	13	28	9	26	20	18	30	14	14	22	16	21	18	16	8	13	19	17	19
peak_223926	chr8	55631342	55633391	.	2050	68	122	118	81	80	101	56	83	107	156	81	97	98	124	106	126	154	116	137	52	113	104	67	128	62	48	107	62	32	87	92	46	58	114	41	106
peak_223927	chr8	55678105	55681085	.	2981	108	100	120	75	103	92	64	97	99	136	52	171	108	122	94	89	107	105	101	68	101	112	68	94	67	85	70	99	75	110	86	62	106	109	76	91
peak_223928	chr8	55685190	55685427	.	238	7	5	10	1	9	5	3	3	9	15	8	8	6	5	2	7	4	6	11	7	3	11	3	4	6	7	4	9	10	4	8	1	10	2	3	5
peak_223929	chr8	55765237	55766857	.	1621	35	44	57	61	61	37	42	58	69	51	96	62	56	47	47	42	50	33	51	51	55	35	38	72	39	41	50	36	29	45	65	49	30	46	51	46
peak_223930	chr8	55771384	55771607	.	224	6	4	5	6	5	4	2	5	8	7	12	3	6	4	5	4	7	4	8	2	8	7	8	8	4	2	7	3	5	3	9	2	6	5	5	0
peak_223931	chr8	55771757	55775212	.	3456	264	280	314	339	238	268	284	366	350	299	394	326	287	235	257	382	272	263	402	272	353	237	254	251	369	286	326	247	159	288	269	290	177	312	267	182
peak_223932	chr8	55779342	55779651	.	310	10	14	16	6	4	5	3	13	17	16	15	5	12	11	2	10	15	5	12	6	11	5	7	11	5	12	9	10	6	9	10	7	5	4	11	6
peak_223933	chr8	55797969	55798413	.	445	7	17	5	6	12	6	10	6	14	15	13	12	12	16	15	15	10	9	18	12	11	14	9	12	6	6	17	9	5	10	6	8	10	15	9	12
peak_223934	chr8	55799322	55799937	.	616	8	6	13	12	17	13	9	17	17	21	18	17	18	27	15	7	21	18	25	6	19	16	10	23	8	11	18	12	16	11	16	7	5	9	10	18
peak_223935	chr8	55800472	55800852	.	381	3	7	11	10	9	10	10	14	14	11	13	11	9	7	12	5	12	11	11	7	4	7	9	13	9	3	2	9	15	3	9	7	9	5	7	9
peak_223936	chr8	55804230	55804651	.	422	3	10	12	9	8	10	8	6	18	6	9	8	12	7	10	5	11	5	9	5	19	5	9	7	8	7	3	7	7	11	11	6	8	14	3	10
peak_223937	chr8	55804855	55805014	.	160	2	4	6	2	3	10	4	6	3	5	11	2	8	7	4	5	3	2	4	6	4	5	2	6	3	3	1	6	2	5	7	2	7	8	5	5
peak_223938	chr8	55805617	55806325	.	709	9	18	13	16	14	10	4	14	26	20	28	10	13	10	8	19	19	11	16	26	13	28	15	19	9	13	6	18	18	13	13	22	11	12	16	18
peak_223939	chr8	55806947	55814624	.	7678	256	329	410	396	322	256	277	372	451	454	472	357	394	313	317	390	463	364	477	258	451	349	298	374	267	306	254	346	174	379	327	222	270	379	226	341
peak_223940	chr8	55814775	55814936	.	162	3	2	3	5	6	2	1	3	6	4	12	1	3	5	3	4	1	3	3	0	10	3	3	7	6	3	0	10	3	6	2	2	6	2	1	7
peak_223941	chr8	55815471	55815846	.	376	5	16	6	11	18	10	7	11	16	14	13	9	17	9	10	10	17	9	13	5	16	11	12	6	5	8	10	9	5	9	12	3	12	12	7	13
peak_223942	chr8	55815999	55816701	.	703	16	23	28	18	11	16	13	14	31	26	13	25	21	27	17	18	32	18	22	16	30	20	17	23	13	16	13	15	8	19	26	11	10	24	12	15
peak_223943	chr8	55818577	55818861	.	285	3	5	3	8	5	4	5	15	11	9	8	10	14	7	9	3	8	2	9	4	5	2	6	7	5	1	2	3	4	11	8	2	4	5	7	10
peak_223944	chr8	55832365	55832559	.	195	3	6	8	8	9	0	7	2	6	13	1	6	6	6	7	3	5	4	5	5	7	7	4	3	6	8	2	3	6	9	8	2	5	8	4	13
peak_223945	chr8	55844527	55845773	.	1247	36	34	55	45	39	37	35	64	45	84	48	60	54	36	42	58	43	56	48	48	59	60	34	50	35	35	39	38	22	35	30	35	38	32	29	29
peak_223946	chr8	55994581	55994760	.	180	3	4	3	6	5	0	3	4	1	6	2	6	3	3	2	5	2	4	5	0	1	3	11	2	9	7	2	4	2	5	2	2	6	2	3	3
peak_223947	chr8	56009763	56010319	.	557	9	19	18	14	16	13	0	8	15	20	9	17	13	9	18	11	20	10	20	3	7	11	18	13	16	9	13	9	5	12	15	3	9	14	9	8
peak_223948	chr8	56033855	56035143	.	1289	39	17	27	31	43	29	6	57	17	26	26	56	30	38	37	34	40	41	44	25	51	11	14	9	39	29	18	33	22	22	21	28	22	51	36	20
peak_223949	chr8	56059974	56060221	.	248	7	4	7	3	2	2	1	6	12	5	3	9	5	3	3	7	10	4	5	2	7	15	1	10	7	3	4	6	4	6	8	4	7	7	4	5
peak_223950	chr8	56060365	56061337	.	973	14	20	19	24	21	18	26	21	14	31	25	36	17	24	19	26	37	27	35	14	24	28	14	16	22	10	21	23	16	23	18	29	30	34	20	24
peak_223951	chr8	56063456	56063730	.	275	9	8	8	6	6	7	9	4	8	11	7	8	9	9	6	9	10	6	16	4	8	4	2	5	2	7	2	2	7	7	6	4	5	12	8	5
peak_223952	chr8	56063835	56064185	.	351	12	6	11	5	12	7	4	10	17	9	7	19	7	7	16	11	9	9	13	8	7	11	11	5	14	5	8	8	7	10	7	3	11	9	12	5
peak_223953	chr8	56064451	56064823	.	373	6	7	8	6	3	6	1	13	6	15	12	15	7	12	4	14	10	14	6	2	8	16	4	2	7	11	7	9	9	14	5	4	8	11	5	17
peak_223954	chr8	56065552	56065748	.	197	5	3	1	6	3	1	2	5	1	3	3	5	6	7	6	2	6	10	8	3	4	5	3	5	8	5	4	1	1	6	2	1	4	7	5	4
peak_223955	chr8	56066283	56066926	.	644	15	7	19	16	7	7	15	4	24	23	16	19	6	17	7	17	13	14	20	11	15	28	10	8	12	9	15	11	5	14	16	8	14	19	11	9
peak_223956	chr8	56068231	56068751	.	521	16	14	15	9	6	12	8	13	12	17	12	13	5	18	15	17	13	15	15	9	11	24	6	9	14	6	9	7	13	11	4	6	12	19	6	4
peak_223957	chr8	56068885	56069071	.	187	8	6	4	4	2	5	3	7	4	8	6	4	2	1	2	3	3	5	12	4	5	4	4	6	3	4	4	8	4	2	3	2	4	4	3	3
peak_223958	chr8	56069246	56071808	.	2563	39	50	45	55	43	44	36	87	76	75	122	53	42	68	56	62	54	61	80	40	62	56	44	58	45	57	40	59	41	50	58	38	46	54	74	38
peak_223959	chr8	56071924	56072553	.	630	8	17	12	23	11	12	12	14	23	15	40	7	15	8	6	14	7	14	18	11	15	11	7	15	11	10	7	12	10	16	16	7	15	14	12	14
peak_223960	chr8	56072718	56075433	.	2716	211	177	205	244	200	196	205	267	205	227	361	293	189	167	210	308	223	211	275	218	303	154	184	206	301	209	260	183	124	195	182	170	151	207	248	149
peak_223961	chr8	56209201	56212872	.	3672	239	190	251	231	207	192	198	310	254	220	256	273	167	175	225	292	213	193	307	184	256	172	201	210	330	186	248	202	144	199	165	243	131	215	166	150
peak_223962	chr8	56214295	56214522	.	228	7	7	7	9	3	3	4	7	15	6	9	4	6	6	11	3	7	2	4	2	5	5	3	4	1	1	1	5	0	6	9	4	9	1	1	6
peak_223963	chr8	56214988	56215129	.	142	3	5	4	8	1	4	3	6	6	2	5	5	4	4	3	6	3	0	3	4	6	4	6	7	1	4	4	1	1	7	5	2	4	6	4	5
peak_223964	chr8	56215265	56216805	.	1541	31	35	55	42	29	18	32	50	75	46	63	34	41	32	28	33	38	33	30	28	23	28	20	41	22	29	25	21	18	37	26	30	18	38	42	21
peak_223965	chr8	56319144	56321951	.	2808	125	139	150	155	108	143	139	252	150	130	142	159	115	140	133	115	98	151	194	153	169	121	129	89	130	160	122	108	81	131	107	106	124	134	117	110
peak_223966	chr8	56539054	56540235	.	1182	21	36	33	17	14	26	11	39	27	38	10	41	37	42	32	29	23	50	45	11	30	41	36	19	19	21	41	25	25	33	24	13	30	28	20	25
peak_223967	chr8	56742149	56742652	.	504	9	18	10	14	6	5	7	22	11	18	3	22	11	6	9	16	11	10	18	4	8	6	8	6	15	12	9	7	4	11	9	5	14	17	9	7
peak_223968	chr8	56928948	56929251	.	304	3	6	5	10	6	11	6	12	8	18	4	6	8	7	15	11	9	10	8	13	16	2	2	15	5	8	4	7	7	12	7	5	10	7	6	11
peak_223969	chr8	56929410	56930047	.	638	6	9	10	15	21	9	16	18	22	9	16	18	16	13	12	7	11	14	16	22	19	8	9	24	24	9	13	17	11	23	14	7	22	11	16	7
peak_223970	chr8	56930206	56932287	.	2082	67	89	105	102	105	58	89	81	119	111	102	167	112	108	106	75	89	116	107	133	104	79	71	121	95	99	69	97	54	108	88	73	103	104	53	80
peak_223971	chr8	56943057	56945522	.	2466	87	84	102	131	81	39	118	132	90	118	147	167	137	133	85	89	116	121	163	71	101	79	72	130	94	120	89	134	80	124	120	71	122	119	92	95
peak_223972	chr8	56971120	56971356	.	237	1	5	6	7	5	5	9	5	8	9	6	2	7	5	7	5	16	4	3	4	9	4	4	3	4	4	2	4	6	3	5	7	4	8	5	3
peak_223973	chr8	56971656	56972177	.	522	8	13	21	17	11	12	15	19	23	18	11	7	19	19	15	17	20	16	13	16	13	16	11	17	6	12	9	13	17	15	12	12	9	8	11	17
peak_223974	chr8	56974476	56974798	.	323	2	10	10	12	7	4	4	3	11	4	8	5	6	12	8	7	6	9	9	4	5	10	5	10	6	5	11	12	5	6	12	5	6	4	8	11
peak_223975	chr8	56974945	56975379	.	435	5	13	16	5	6	11	10	9	15	19	17	6	9	12	9	13	18	8	9	7	12	18	16	9	11	11	4	13	7	18	11	5	9	13	9	14
peak_223976	chr8	56975617	56977936	.	2320	55	54	77	95	78	62	69	58	94	78	103	53	83	62	67	66	85	54	102	54	100	82	68	108	56	62	43	49	49	56	58	45	51	66	79	76
peak_223977	chr8	56978240	56978907	.	668	8	10	15	18	9	5	16	12	23	21	15	14	23	10	23	25	15	12	12	14	19	10	9	16	8	4	9	15	15	12	16	9	13	11	10	11
peak_223978	chr8	56979471	56980262	.	792	14	15	18	21	17	10	13	16	36	26	28	12	28	23	9	11	16	8	16	13	19	26	12	15	13	12	9	7	8	16	15	10	11	18	26	11
peak_223979	chr8	56980526	56981577	.	1052	9	24	35	35	23	28	31	47	46	27	33	18	38	37	34	24	45	26	38	34	34	27	9	39	17	24	19	22	21	20	27	19	30	26	29	21
peak_223980	chr8	56983281	56983672	.	392	7	8	10	11	8	12	21	9	20	20	16	6	13	11	11	15	14	13	6	8	13	15	8	19	9	6	5	12	7	8	7	4	8	16	9	14
peak_223981	chr8	56983880	56984604	.	725	17	19	20	13	17	17	7	26	23	18	18	16	6	17	17	17	18	14	26	16	15	16	17	19	17	12	11	23	11	24	12	8	11	15	14	16
peak_223982	chr8	56985915	56986545	.	631	11	6	12	13	12	10	12	22	14	24	16	7	20	19	12	12	22	12	17	19	19	22	12	19	9	7	9	12	6	20	12	10	13	9	21	16
peak_223983	chr8	56991141	56991481	.	341	12	8	11	8	8	13	8	16	11	13	11	5	8	8	9	8	7	6	8	6	6	7	7	10	6	4	7	10	2	8	5	6	5	3	9	3
peak_223984	chr8	56992011	56995637	.	3627	225	235	292	319	247	273	281	403	300	269	355	364	235	251	283	329	320	291	381	254	349	264	272	294	391	274	342	264	200	301	268	265	176	273	256	213
peak_223985	chr8	57000214	57000465	.	252	7	7	5	10	7	6	8	7	7	10	12	9	6	9	8	9	13	4	3	8	10	7	2	12	7	1	2	3	9	6	10	3	8	8	11	8
peak_223986	chr8	57000636	57000861	.	226	3	2	2	4	6	2	4	6	5	6	8	0	8	3	4	5	7	2	12	6	8	10	3	13	3	4	2	3	8	4	5	4	2	7	5	10
peak_223987	chr8	57028505	57029366	.	862	22	23	19	17	30	19	23	25	24	28	18	30	35	33	29	32	26	19	24	23	12	22	21	20	26	22	21	29	26	23	28	30	25	33	12	22
peak_223988	chr8	57029774	57030611	.	838	16	29	18	25	20	27	27	26	21	16	24	30	17	25	20	23	12	28	17	22	22	23	20	16	24	12	24	32	30	32	17	24	13	23	5	14
peak_223989	chr8	57030995	57031246	.	252	5	10	10	9	13	5	7	2	5	8	6	5	6	4	7	3	5	12	7	5	3	5	6	6	7	5	6	10	4	7	9	6	6	8	4	2
peak_223990	chr8	57050845	57051143	.	299	4	9	7	10	11	10	10	10	12	10	6	10	6	12	10	6	9	11	11	7	18	7	9	6	11	4	2	7	5	8	4	8	11	6	3	7
peak_223991	chr8	57052275	57052608	.	334	10	7	14	9	9	6	9	6	3	9	3	13	9	8	10	6	6	6	8	5	6	8	3	8	6	2	8	20	4	10	6	6	4	9	3	5
peak_223992	chr8	57052928	57053311	.	384	7	6	13	6	17	9	10	3	13	10	12	9	15	6	16	10	11	6	8	9	10	12	3	8	12	6	13	7	6	13	7	3	4	11	6	10
peak_223993	chr8	57053631	57056763	.	3133	102	147	119	146	125	115	115	124	145	125	123	167	138	132	150	133	143	143	130	178	157	190	106	117	115	89	115	174	101	202	133	90	100	136	84	97
peak_223994	chr8	57257354	57257977	.	624	4	9	15	11	10	9	16	19	12	5	13	8	12	8	5	11	11	13	15	17	12	5	7	8	23	13	6	14	26	13	15	19	17	13	15	8
peak_223995	chr8	57307275	57310820	.	3546	130	123	131	184	145	102	161	157	162	135	102	159	124	136	151	133	117	180	151	169	127	163	97	112	148	134	109	168	123	209	156	132	153	135	67	95
peak_223996	chr8	57311069	57312950	.	1882	61	67	47	88	80	61	61	78	78	65	49	66	84	74	62	61	52	69	61	62	50	78	38	51	85	56	57	95	57	114	76	59	72	68	36	41
peak_223997	chr8	57317533	57319997	.	2465	78	93	116	95	96	112	62	96	91	144	77	155	104	122	124	124	102	95	106	89	105	129	82	95	103	111	90	143	62	124	106	66	127	88	54	83
peak_223998	chr8	57330208	57330528	.	321	7	4	8	9	5	7	12	12	5	11	5	16	12	10	7	6	8	9	7	10	4	2	5	4	16	13	3	15	13	7	9	6	8	9	3	5
peak_223999	chr8	57330777	57331344	.	568	22	22	17	21	12	12	9	33	17	29	9	22	19	17	17	14	15	12	26	30	7	21	14	7	25	25	12	34	18	25	18	18	24	22	11	8
peak_224000	chr8	57343058	57343371	.	314	6	9	13	15	4	6	7	8	7	9	7	5	8	5	4	9	13	7	11	11	9	2	6	17	9	5	5	6	4	12	5	6	11	12	5	10
peak_224001	chr8	57343521	57344025	.	505	11	19	23	23	25	21	19	17	20	26	14	24	16	21	23	28	22	15	16	19	19	12	15	9	19	8	9	15	17	21	15	20	28	13	16	13
peak_224002	chr8	57411223	57411591	.	369	8	13	17	13	8	10	7	7	16	13	14	6	16	7	9	7	7	5	9	14	3	12	9	8	4	9	6	13	12	11	10	6	12	7	5	11
peak_224003	chr8	57411790	57413063	.	1274	45	39	32	62	34	30	35	51	47	63	32	41	65	51	34	39	39	38	54	40	50	54	27	31	43	37	29	36	40	46	42	18	50	49	21	23
peak_224004	chr8	57419796	57420219	.	424	11	5	17	17	10	7	11	10	19	13	9	15	10	17	13	11	17	13	19	10	8	12	11	5	9	11	8	4	9	17	11	6	6	8	4	10
peak_224005	chr8	57420398	57420651	.	254	7	12	11	14	10	6	6	5	9	10	8	16	15	7	12	15	24	13	13	9	11	6	17	10	5	8	10	3	5	8	7	4	5	5	1	5
peak_224006	chr8	57420807	57421786	.	980	32	32	46	44	32	18	23	30	38	43	30	60	34	48	18	41	45	43	45	24	38	30	35	38	29	20	36	31	11	20	20	14	17	38	12	25
peak_224007	chr8	57421925	57422314	.	390	9	8	10	15	4	16	6	10	15	17	7	8	14	9	8	12	14	6	15	5	8	11	11	12	3	5	14	5	6	8	5	1	4	4	14	11
peak_224008	chr8	57422816	57423304	.	489	13	13	15	14	11	6	7	12	19	18	9	24	18	13	7	13	28	13	11	6	11	9	15	13	5	4	5	2	6	14	13	2	9	12	3	10
peak_224009	chr8	57424104	57424551	.	448	12	20	27	19	6	14	6	8	15	17	13	14	13	18	11	12	24	23	27	2	19	13	13	13	4	9	19	6	2	12	14	7	10	13	9	6
peak_224010	chr8	57424701	57426073	.	1373	40	48	68	34	15	28	20	25	56	45	35	38	42	39	35	32	79	50	55	19	39	47	34	39	31	21	30	17	22	29	41	18	24	43	17	20
peak_224011	chr8	57426327	57426725	.	399	5	16	19	11	5	12	4	7	18	17	3	9	16	19	10	18	12	12	20	3	9	15	13	12	9	7	12	4	4	7	10	4	1	15	2	6
peak_224012	chr8	57426939	57428705	.	1767	34	47	68	39	25	27	14	35	45	56	29	61	35	43	37	49	60	46	72	22	42	33	40	44	19	22	33	23	12	42	18	19	29	30	25	23
peak_224013	chr8	57428835	57429324	.	490	13	16	16	10	12	10	6	6	16	21	5	14	16	10	18	16	21	14	20	7	9	14	10	15	11	6	23	10	9	11	15	2	6	9	5	10
peak_224014	chr8	57466122	57466639	.	518	10	15	21	17	11	12	8	7	15	14	10	17	12	16	10	6	25	17	17	6	6	11	5	12	5	6	9	5	3	11	18	5	7	12	6	9
peak_224015	chr8	57467826	57468564	.	739	17	17	19	16	16	14	5	19	29	45	19	38	32	23	18	19	27	25	20	11	8	30	16	20	9	7	19	11	8	24	16	11	14	16	8	18
peak_224016	chr8	57472370	57472989	.	620	25	17	15	20	8	6	8	12	17	21	12	30	27	24	15	24	26	13	24	3	9	23	10	12	6	23	15	14	11	11	13	4	15	15	4	11
peak_224017	chr8	57473365	57474251	.	887	36	27	49	40	14	24	8	23	23	59	18	58	26	31	31	21	61	34	52	14	20	46	33	26	21	29	37	20	10	20	35	15	13	24	6	14
peak_224018	chr8	57490842	57491456	.	615	16	24	28	20	17	21	6	10	17	42	14	26	23	19	7	17	21	18	32	11	17	16	22	25	13	17	22	6	5	9	18	3	12	26	6	9
peak_224019	chr8	57491586	57492049	.	464	12	17	22	7	8	19	5	11	19	16	9	25	23	17	12	15	20	14	22	11	11	12	15	13	3	12	24	13	8	8	19	7	13	15	9	5
peak_224020	chr8	57501448	57502925	.	1478	23	45	55	46	26	25	11	40	63	61	21	56	34	60	29	26	62	64	52	10	32	43	45	39	30	34	38	22	18	39	42	14	30	29	33	25
peak_224021	chr8	57503066	57504798	.	1733	42	49	67	58	19	27	12	47	72	69	46	60	49	62	47	33	93	67	73	12	27	47	43	55	33	37	57	32	11	27	46	19	34	40	38	21
peak_224022	chr8	57505745	57506051	.	307	5	10	11	9	4	4	0	4	11	9	11	9	6	12	3	3	12	9	10	1	8	4	9	3	3	3	6	4	3	7	8	2	4	5	10	2
peak_224023	chr8	57510627	57511124	.	498	10	13	13	10	1	6	3	14	8	19	6	15	15	10	8	11	12	12	26	6	6	11	6	7	9	11	6	12	6	12	14	8	10	14	4	9
peak_224024	chr8	57511985	57512519	.	535	25	21	30	19	13	15	4	11	27	32	18	30	20	24	15	17	19	24	30	7	10	19	14	19	17	14	23	12	4	17	22	11	8	20	10	7
peak_224025	chr8	57512770	57514442	.	1673	60	66	55	63	21	23	23	30	54	81	41	63	51	64	44	61	55	72	70	28	40	84	52	28	56	41	46	47	28	75	72	27	50	51	35	34
peak_224026	chr8	57514579	57514949	.	371	6	5	15	12	5	8	3	4	11	25	7	16	5	7	4	11	14	10	16	5	2	10	7	9	12	5	14	7	8	10	13	9	10	12	10	7
peak_224027	chr8	57531670	57531927	.	258	3	12	9	8	4	5	1	6	4	10	8	14	6	12	5	2	12	5	12	3	6	5	5	6	6	4	6	4	1	7	3	1	5	7	3	5
peak_224028	chr8	57533569	57536187	.	2619	98	85	123	109	60	60	80	92	121	116	85	104	109	96	80	91	110	93	105	62	82	88	68	119	76	79	92	62	36	86	84	73	70	117	59	59
peak_224029	chr8	57536308	57536542	.	235	5	1	3	5	4	7	4	9	9	9	7	5	5	5	4	4	8	13	8	4	5	3	4	11	6	3	2	4	3	3	4	4	10	5	4	1
peak_224030	chr8	57563780	57563970	.	191	7	3	3	1	6	5	4	6	5	6	5	5	3	2	4	6	6	2	9	3	6	2	11	5	5	1	2	5	1	8	4	2	10	8	1	6
peak_224031	chr8	57564582	57564986	.	405	5	7	11	9	9	8	8	7	14	12	9	3	12	10	10	16	10	10	16	6	10	11	10	11	10	7	5	6	9	3	8	12	11	9	8	9
peak_224032	chr8	57578364	57578719	.	356	1	6	13	6	4	4	4	7	15	15	7	8	7	9	9	12	17	10	11	3	10	4	10	3	5	5	15	1	3	7	10	4	5	4	7	3
peak_224033	chr8	57578937	57579673	.	737	9	27	20	23	11	10	5	19	23	27	13	24	24	24	18	27	25	29	22	13	11	19	17	13	11	9	15	9	6	8	22	9	14	19	20	12
peak_224034	chr8	57580014	57580616	.	603	22	23	37	12	20	5	13	13	15	23	12	23	24	18	21	17	21	23	14	11	11	11	14	26	5	9	13	11	8	17	13	11	8	19	9	11
peak_224035	chr8	57580788	57581422	.	635	19	15	18	13	6	13	6	19	18	28	12	19	22	13	17	19	30	34	26	6	8	22	17	19	9	6	22	17	4	10	8	6	14	20	8	5
peak_224036	chr8	57582546	57582964	.	419	8	7	12	15	14	4	6	10	20	12	9	11	13	11	9	7	12	16	11	10	12	3	7	14	3	6	9	9	7	11	8	2	6	2	9	9
peak_224037	chr8	57586854	57587439	.	586	8	23	31	26	22	15	5	23	25	29	13	21	14	30	23	24	28	27	28	15	18	14	13	16	7	18	12	7	10	27	18	7	12	21	2	12
peak_224038	chr8	57587721	57588481	.	761	11	16	35	17	13	14	4	24	16	33	14	19	18	25	18	23	37	15	17	18	16	20	25	16	14	8	15	9	10	15	11	6	13	26	14	14
peak_224039	chr8	57590556	57591717	.	1162	29	30	29	42	13	18	9	29	22	54	39	22	46	29	38	14	35	31	38	15	41	45	24	16	28	28	25	24	13	29	26	11	35	29	16	26
peak_224040	chr8	57653353	57655140	.	1788	69	68	71	74	52	58	59	90	60	73	36	108	80	75	57	56	65	92	80	69	71	46	47	42	60	63	46	94	51	77	56	45	68	68	69	35
peak_224041	chr8	57673107	57673540	.	434	20	16	15	8	9	7	5	10	17	11	11	11	18	10	10	8	17	12	10	6	14	19	12	10	19	11	4	8	7	7	8	5	19	8	11	10
peak_224042	chr8	57673927	57674087	.	161	3	6	7	7	1	1	1	6	10	6	4	2	3	7	5	3	10	4	7	2	8	5	2	3	2	4	2	5	1	5	6	3	7	3	4	3
peak_224043	chr8	57705387	57705599	.	213	3	8	11	3	8	1	7	8	7	12	6	5	9	11	9	8	12	7	8	3	3	5	6	2	6	5	4	3	5	8	4	1	9	7	3	5
peak_224044	chr8	57705719	57706159	.	441	10	15	15	6	14	8	7	8	12	7	8	18	22	12	14	5	20	13	16	8	11	17	6	4	10	9	16	7	13	12	11	11	8	24	4	12
peak_224045	chr8	57706575	57706938	.	364	6	4	13	6	9	0	10	3	7	6	11	9	4	5	8	10	12	7	8	6	8	11	8	11	11	6	10	8	3	2	13	10	7	6	9	1
peak_224046	chr8	57710598	57710862	.	265	4	4	10	9	8	3	12	9	9	8	6	13	11	8	8	15	9	2	14	7	9	7	4	14	3	4	4	6	9	2	7	0	6	10	9	11
peak_224047	chr8	57711077	57711777	.	701	8	15	29	26	17	16	13	14	23	32	24	27	41	18	17	19	16	33	32	15	22	22	8	27	17	23	9	22	8	17	14	12	15	29	19	17
peak_224048	chr8	57724929	57725513	.	585	11	8	14	15	13	9	4	10	12	21	18	18	11	8	6	8	17	11	24	5	17	18	10	17	10	20	8	12	5	9	12	7	7	19	13	16
peak_224049	chr8	57802232	57802663	.	432	4	4	18	10	10	3	4	10	3	17	14	13	8	8	8	8	17	7	10	1	12	9	7	16	4	5	6	7	6	10	13	9	9	4	6	13
peak_224050	chr8	57804172	57804751	.	580	15	5	17	13	16	8	6	17	20	18	14	8	18	11	13	25	16	14	13	10	23	12	16	18	3	16	17	14	11	16	19	7	19	13	8	16
peak_224051	chr8	57805278	57805577	.	300	6	9	10	11	11	3	12	6	10	11	4	4	10	14	8	7	7	7	10	8	12	10	8	7	3	5	5	7	5	10	6	6	7	2	6	5
peak_224052	chr8	57808605	57809070	.	466	9	8	12	19	13	3	2	8	16	22	1	10	10	6	10	11	15	19	15	6	5	15	14	20	10	17	14	11	6	11	6	6	7	8	6	14
peak_224053	chr8	57854840	57855957	.	1118	37	24	37	38	38	30	27	36	38	43	28	41	41	28	42	25	57	33	27	39	35	44	29	46	18	23	53	32	20	44	38	24	35	30	17	33
peak_224054	chr8	57860407	57861913	.	1507	22	22	39	44	28	13	39	34	53	32	27	25	40	22	25	45	57	24	41	27	43	20	42	52	19	18	32	26	18	28	36	25	28	44	36	26
peak_224055	chr8	57862094	57862242	.	149	5	3	5	1	7	2	3	6	1	5	8	7	1	1	1	3	9	1	3	5	9	3	1	4	2	3	2	2	3	3	1	0	1	4	4	2
peak_224056	chr8	57930517	57931223	.	707	11	18	22	9	10	13	9	16	22	27	13	12	22	18	14	31	25	20	25	9	27	20	19	20	11	13	25	13	6	14	24	16	14	24	5	8
peak_224057	chr8	57931358	57931606	.	249	8	3	15	3	8	5	0	4	11	8	3	5	3	6	2	4	5	8	5	2	2	2	2	2	5	3	15	3	0	4	4	3	4	12	4	6
peak_224058	chr8	57993722	57998467	.	4746	303	349	462	405	292	381	306	439	464	407	399	389	371	305	398	490	422	375	472	255	462	356	349	402	429	232	464	237	190	328	357	350	213	332	282	217
peak_224059	chr8	57999761	57999902	.	142	3	4	12	3	2	1	2	4	5	8	4	5	4	2	3	5	3	4	3	1	9	2	3	7	2	2	4	4	2	3	5	1	2	2	6	1
peak_224060	chr8	58008708	58009429	.	722	11	10	24	22	14	14	11	15	23	24	26	21	14	11	10	24	31	17	18	8	15	22	18	13	16	3	14	13	11	10	19	11	13	16	11	10
peak_224061	chr8	58009924	58010320	.	397	7	7	16	11	4	5	6	5	9	10	13	4	8	9	6	9	11	5	16	5	13	5	6	16	11	7	7	5	5	8	5	4	8	4	5	9
peak_224062	chr8	58012712	58013806	.	1095	23	24	42	27	19	19	13	26	29	32	25	23	26	13	25	27	29	32	22	24	12	21	27	33	17	14	15	22	11	17	18	15	29	21	19	16
peak_224063	chr8	58014072	58014347	.	276	9	6	10	15	3	11	4	8	9	7	7	10	6	6	4	7	7	5	8	4	4	5	11	8	2	5	5	2	5	5	8	6	5	5	8	3
peak_224064	chr8	58016240	58017089	.	850	16	20	37	28	26	16	9	25	29	33	12	23	19	16	21	26	26	29	35	11	20	24	18	28	13	15	11	8	21	11	14	15	9	21	10	18
peak_224065	chr8	58020757	58020932	.	176	5	12	4	5	2	3	5	7	6	7	8	2	3	1	4	6	3	5	7	1	3	5	3	8	9	1	7	4	0	5	3	9	1	4	3	5
peak_224066	chr8	58021962	58022440	.	479	4	17	16	16	12	8	8	15	17	14	6	18	7	8	10	14	15	20	9	6	10	11	10	15	9	8	5	11	7	6	5	7	3	9	11	8
peak_224067	chr8	58024662	58025575	.	914	25	23	27	18	20	23	15	22	34	21	27	14	22	23	20	24	27	26	25	21	16	27	21	20	17	12	12	9	16	19	23	18	19	17	13	22
peak_224068	chr8	58028110	58028447	.	338	5	10	10	3	3	4	4	8	17	10	10	7	12	7	9	15	13	7	7	7	11	16	12	13	9	9	5	8	6	5	8	2	3	8	4	4
peak_224069	chr8	58028691	58029154	.	464	6	10	17	12	5	10	7	18	18	16	17	12	17	20	17	9	12	13	14	4	15	3	8	16	11	7	12	13	9	15	13	14	1	13	8	11
peak_224070	chr8	58029651	58029941	.	291	5	10	12	7	7	11	5	15	6	9	8	13	6	3	14	8	6	9	8	0	5	5	7	12	4	3	6	3	4	4	8	4	6	7	6	10
peak_224071	chr8	58030367	58033206	.	2840	85	85	132	88	63	82	62	79	107	156	81	99	73	106	92	111	184	113	139	39	76	93	75	112	68	28	84	42	38	64	75	39	39	81	47	56
peak_224072	chr8	58033379	58035012	.	1634	44	35	59	55	36	28	45	43	64	76	58	57	53	35	62	53	69	53	56	12	39	62	46	50	34	30	35	29	25	40	44	42	27	30	23	30
peak_224073	chr8	58035449	58036392	.	944	42	39	51	42	19	30	24	26	48	50	38	43	25	36	36	38	56	44	52	18	39	43	25	38	44	21	33	19	11	33	37	20	21	27	18	19
peak_224074	chr8	58036497	58036791	.	295	11	6	8	8	5	6	3	4	6	10	12	11	7	7	5	4	15	13	9	10	10	8	11	8	11	3	4	1	3	3	8	4	5	3	6	7
peak_224075	chr8	58037347	58039964	.	2618	90	82	145	76	57	61	70	81	106	118	126	114	92	94	102	126	112	101	132	48	85	111	99	92	103	54	106	78	45	96	79	68	85	63	58	72
peak_224076	chr8	58040074	58040628	.	555	13	21	17	13	16	12	12	17	14	14	26	15	16	25	13	14	30	19	18	8	17	14	11	10	15	8	15	6	5	14	16	9	12	12	16	8
peak_224077	chr8	58040989	58043417	.	2429	86	87	111	88	53	67	67	82	88	120	92	113	86	111	74	102	100	102	142	45	102	71	112	97	77	56	103	56	42	83	86	58	54	73	51	79
peak_224078	chr8	58043726	58044613	.	888	18	24	32	25	12	10	8	17	22	29	24	21	22	21	19	16	35	21	30	13	20	19	17	22	13	16	16	18	8	16	23	17	8	23	14	19
peak_224079	chr8	58047240	58052287	.	5048	109	147	219	164	113	153	86	139	177	255	208	181	151	173	156	189	242	174	212	105	176	172	150	185	131	98	155	106	57	128	153	94	93	136	99	108
peak_224080	chr8	58053054	58053589	.	536	8	12	20	18	10	18	5	10	9	21	23	8	13	10	10	10	15	8	12	9	12	17	18	12	7	9	15	7	14	13	6	11	6	13	12	2
peak_224081	chr8	58056693	58058141	.	1449	29	46	72	38	24	33	26	36	58	62	36	28	36	44	47	54	70	50	60	29	47	45	27	54	33	20	45	25	17	30	40	42	26	39	20	28
peak_224082	chr8	58060015	58063401	.	3387	83	99	154	100	76	95	71	129	122	143	131	112	100	116	101	112	144	114	135	78	138	109	97	152	84	50	104	79	53	91	88	47	75	127	78	88
peak_224083	chr8	58065673	58068598	.	2926	80	128	150	87	91	110	81	111	141	164	130	120	118	117	130	136	173	102	147	78	126	132	112	137	93	70	108	97	51	117	94	67	71	121	56	96
peak_224084	chr8	58069032	58072471	.	3440	158	167	196	167	175	183	142	249	197	243	217	213	194	168	218	225	223	164	255	150	275	235	180	246	160	134	176	133	95	187	162	132	80	168	118	136
peak_224085	chr8	58073178	58073454	.	277	5	4	6	3	10	7	6	6	10	8	13	3	2	3	4	11	13	7	5	6	8	12	12	7	3	4	5	4	5	4	7	6	1	11	1	6
peak_224086	chr8	58073902	58074515	.	614	11	20	13	18	13	14	10	20	18	23	26	13	18	6	10	22	17	14	15	17	15	12	14	18	10	16	13	8	12	18	15	11	12	8	12	7
peak_224087	chr8	58075105	58075702	.	598	8	15	19	6	9	11	6	17	22	15	17	9	9	21	19	18	21	11	17	8	15	12	11	17	10	4	13	7	8	13	16	8	5	6	11	11
peak_224088	chr8	58076182	58076640	.	459	8	19	15	13	14	18	12	6	17	11	16	8	8	12	14	16	11	13	19	3	4	23	8	18	18	2	8	6	9	7	19	9	18	3	5	4
peak_224089	chr8	58077008	58077492	.	485	3	10	15	9	9	7	7	9	11	11	18	9	8	5	11	4	9	7	11	5	21	9	8	12	8	12	7	12	10	14	12	12	17	8	11	8
peak_224090	chr8	58078689	58079724	.	1036	24	27	34	27	20	38	22	24	37	31	17	30	28	24	31	29	35	35	52	17	35	44	20	46	22	17	24	16	18	20	16	13	20	27	29	30
peak_224091	chr8	58080371	58081673	.	1303	21	43	32	28	26	29	19	29	38	30	42	25	31	26	35	29	49	24	29	13	39	37	36	30	25	16	17	14	16	26	28	17	13	23	33	17
peak_224092	chr8	58082014	58082785	.	772	21	18	26	19	13	11	10	12	20	23	21	15	14	25	17	29	25	14	18	10	13	20	14	15	18	12	13	10	8	9	28	25	9	21	18	17
peak_224093	chr8	58083624	58083882	.	259	3	9	3	5	7	5	3	2	10	12	8	11	4	12	5	5	7	3	4	4	3	5	8	7	1	1	9	2	6	7	4	2	7	5	13	6
peak_224094	chr8	58084492	58084686	.	195	5	8	7	4	4	4	3	3	2	10	5	2	4	1	7	9	7	4	6	4	6	10	3	2	8	4	3	2	4	3	10	2	3	3	4	1
peak_224095	chr8	58084846	58085242	.	397	3	15	4	6	7	6	3	10	13	16	8	4	5	9	8	10	14	9	9	2	13	9	10	14	11	3	1	3	9	3	8	12	5	5	6	8
peak_224096	chr8	58086974	58087593	.	620	9	13	18	11	8	11	10	18	21	19	15	15	15	10	13	17	22	13	26	11	17	22	11	15	6	8	9	11	6	7	26	10	9	13	11	11
peak_224097	chr8	58088991	58089417	.	427	8	10	13	10	13	6	7	12	14	14	20	10	12	9	10	11	13	11	19	3	16	14	14	18	7	5	5	9	3	11	12	10	7	11	12	6
peak_224098	chr8	58089873	58090504	.	632	13	17	21	11	13	12	13	14	15	15	20	15	10	11	11	10	15	14	22	12	21	16	15	14	4	4	12	16	15	11	19	6	9	11	6	15
peak_224099	chr8	58090848	58091895	.	1048	21	28	31	25	36	37	33	31	34	48	35	39	23	25	34	46	44	34	34	18	33	40	33	51	23	20	26	23	16	36	23	31	11	12	19	27
peak_224100	chr8	58096025	58099184	.	3160	89	147	158	104	80	130	74	146	156	175	101	146	116	161	148	154	217	129	179	72	112	165	129	175	127	74	86	92	43	102	123	77	69	111	85	100
peak_224101	chr8	58099820	58100160	.	341	9	6	5	5	9	7	2	9	10	12	13	9	13	12	9	10	10	11	5	3	6	9	5	6	4	6	8	12	1	8	4	6	5	10	8	7
peak_224102	chr8	58100421	58101131	.	711	14	22	20	20	11	10	11	11	15	20	20	13	15	13	17	16	22	13	27	8	15	16	18	21	17	6	13	7	10	9	19	8	4	18	14	6
peak_224103	chr8	58102143	58102313	.	171	5	5	4	1	4	6	4	3	5	1	7	3	4	4	4	4	11	4	13	1	3	11	4	8	6	3	2	3	2	5	5	6	3	4	4	5
peak_224104	chr8	58102576	58102815	.	240	3	7	10	5	4	4	1	11	11	10	8	7	3	8	11	6	8	6	10	2	5	11	5	14	4	3	5	5	7	8	10	6	4	4	3	4
peak_224105	chr8	58106217	58106809	.	593	8	13	19	15	10	16	5	12	17	17	19	12	17	12	18	17	22	12	13	9	25	15	10	13	11	11	7	12	9	8	13	10	6	7	10	5
peak_224106	chr8	58107631	58107904	.	274	2	12	9	7	1	6	10	7	13	8	8	8	3	5	9	7	5	10	5	4	8	12	8	12	6	3	6	3	1	9	9	10	5	8	4	4
peak_224107	chr8	58108341	58109217	.	877	9	24	19	14	17	14	19	15	19	28	35	13	19	28	13	25	33	17	27	15	20	27	21	31	17	11	16	11	8	20	22	20	12	25	8	10
peak_224108	chr8	58109538	58110151	.	614	14	14	19	16	13	16	13	9	23	21	20	10	7	23	14	12	21	14	19	11	16	21	15	23	13	13	7	11	7	14	15	10	6	12	22	15
peak_224109	chr8	58113402	58113624	.	223	1	5	13	5	5	2	2	5	9	4	7	11	6	5	8	4	12	7	12	6	8	5	7	6	1	8	6	4	1	4	7	0	2	6	8	4
peak_224110	chr8	58114366	58114808	.	443	8	8	11	14	7	9	3	9	13	15	14	6	10	4	10	11	18	6	5	6	11	8	9	11	8	1	13	12	8	10	13	5	7	5	9	12
peak_224111	chr8	58115585	58115771	.	187	4	4	6	2	2	6	2	5	1	7	13	5	4	0	6	7	4	10	5	1	6	9	4	6	2	3	3	2	3	7	6	1	5	2	4	4
peak_224112	chr8	58116176	58116456	.	281	7	5	10	5	8	12	1	4	5	7	8	4	6	10	6	7	12	8	16	2	5	3	6	11	4	6	5	6	5	8	6	1	14	9	7	2
peak_224113	chr8	58116830	58117129	.	300	9	10	10	7	4	9	8	7	12	14	11	13	7	8	12	9	8	16	3	7	13	7	6	5	4	4	6	5	4	8	8	5	3	5	9	0
peak_224114	chr8	58122912	58123464	.	553	5	13	15	14	8	13	8	11	11	23	25	8	14	16	26	18	21	23	10	6	15	14	12	16	10	10	14	12	13	11	15	7	5	10	13	9
peak_224115	chr8	58123578	58124702	.	1125	20	21	40	16	20	21	16	25	18	38	23	30	31	45	30	36	49	22	26	12	29	36	32	30	20	9	25	24	11	16	19	14	22	29	24	24
peak_224116	chr8	58125077	58125325	.	249	1	2	3	5	6	5	3	2	9	6	14	3	1	5	6	7	8	7	4	5	12	6	2	7	1	2	1	5	6	3	5	7	0	3	5	5
peak_224117	chr8	58127773	58129895	.	2123	40	89	77	68	48	62	59	79	79	91	73	63	80	88	71	65	100	73	111	44	82	76	53	88	42	44	75	40	40	61	59	63	50	72	87	60
peak_224118	chr8	58130236	58135128	.	4893	120	188	189	192	103	127	65	253	195	213	182	185	178	168	155	137	256	193	234	100	190	180	186	154	120	99	143	133	67	193	178	114	107	190	150	134
peak_224119	chr8	58135634	58135965	.	332	4	9	27	12	6	4	6	9	9	9	11	7	6	7	10	10	10	10	11	6	11	3	10	9	4	6	5	11	2	10	13	0	3	4	13	4
peak_224120	chr8	58136069	58138945	.	2877	42	77	79	68	50	50	39	74	81	92	97	57	67	70	66	81	103	67	104	45	59	75	63	73	67	37	61	37	40	73	74	42	46	68	71	56
peak_224121	chr8	58139745	58143225	.	3481	55	71	121	95	66	59	46	81	85	97	138	79	82	84	77	89	118	96	118	55	76	93	72	108	87	49	71	67	45	98	101	54	55	89	108	63
peak_224122	chr8	58143461	58144359	.	899	11	18	28	27	16	23	11	24	21	22	30	15	21	25	21	18	24	19	28	15	26	24	17	18	18	20	37	21	18	20	19	20	10	29	20	10
peak_224123	chr8	58145312	58148648	.	3337	175	168	222	185	117	141	121	201	180	245	178	154	134	179	191	195	190	189	251	98	178	182	172	142	186	102	168	146	79	201	148	148	100	158	155	129
peak_224124	chr8	58149341	58149652	.	312	9	9	3	8	4	12	3	3	4	13	5	8	7	18	7	8	7	9	15	5	7	11	6	5	4	2	3	7	0	7	8	6	7	5	6	8
peak_224125	chr8	58149840	58150229	.	390	12	10	16	7	8	10	4	11	13	21	12	7	13	16	17	7	21	7	20	2	12	17	12	14	4	2	7	13	8	15	12	4	7	9	8	8
peak_224126	chr8	58150333	58150726	.	394	3	13	15	10	7	7	6	8	8	17	16	9	6	11	8	8	18	12	11	2	6	10	5	8	5	4	9	3	3	3	8	6	10	12	6	5
peak_224127	chr8	58152286	58152900	.	615	4	15	16	9	5	10	9	15	8	16	9	12	10	25	15	10	6	9	19	8	8	13	12	9	18	5	15	12	10	12	15	9	17	17	5	11
peak_224128	chr8	58154350	58154494	.	145	1	1	4	1	3	2	4	7	1	3	5	0	3	3	4	3	5	3	0	3	3	5	1	2	3	3	2	3	4	4	10	3	2	3	9	3
peak_224129	chr8	58155367	58155636	.	270	4	5	6	7	2	10	1	5	3	8	5	8	6	7	4	5	8	6	8	1	3	8	9	3	3	3	2	3	3	5	7	5	5	3	5	6
peak_224130	chr8	58171326	58171866	.	541	6	10	13	10	13	6	3	26	8	19	10	10	19	21	12	13	13	9	21	5	16	15	15	10	4	15	12	13	2	6	10	8	10	14	10	14
peak_224131	chr8	58172433	58174241	.	1809	45	59	79	65	50	37	38	88	56	75	45	65	78	66	45	46	83	55	62	49	54	51	64	57	45	47	52	79	33	81	68	44	45	73	54	50
peak_224132	chr8	58174367	58174936	.	570	15	7	19	16	5	15	10	20	17	23	10	10	16	22	9	13	11	13	17	11	12	13	9	8	12	12	10	20	7	21	12	9	9	17	9	10
peak_224133	chr8	58186636	58189451	.	2816	89	114	110	103	70	52	66	100	110	136	68	109	131	130	83	92	131	120	123	70	104	105	135	101	68	68	107	114	34	118	92	63	81	116	86	91
peak_224134	chr8	58198033	58198363	.	331	8	15	13	3	4	10	4	6	7	12	4	11	3	9	13	8	10	10	17	5	2	27	4	6	3	14	7	4	6	6	10	0	8	9	7	12
peak_224135	chr8	58220196	58222107	.	1912	34	72	81	47	40	56	24	37	78	69	64	53	52	60	54	61	80	63	59	24	56	60	60	63	32	30	78	28	22	36	43	32	31	47	30	48
peak_224136	chr8	58222288	58222830	.	543	12	8	25	21	7	9	11	9	13	23	18	15	19	12	14	19	19	15	19	4	11	12	22	24	18	10	17	11	7	12	18	10	10	7	5	10
peak_224137	chr8	58226604	58226845	.	242	3	5	9	7	4	7	0	4	8	7	2	8	5	3	3	6	18	4	5	6	9	4	11	10	3	1	5	7	6	6	3	6	6	4	4	7
peak_224138	chr8	58242219	58242876	.	658	5	10	16	5	8	20	13	16	14	27	8	16	11	14	15	24	25	8	27	17	14	13	28	17	11	4	11	13	7	11	20	12	7	11	6	14
peak_224139	chr8	58243010	58244044	.	1035	9	26	41	19	31	28	29	33	25	42	34	35	17	31	37	64	49	25	46	13	36	29	26	39	15	15	39	25	15	42	33	27	13	38	14	19
peak_224140	chr8	58244364	58244567	.	204	5	2	8	12	4	5	6	9	5	9	5	8	6	2	6	9	11	5	9	3	6	2	3	10	7	2	5	1	4	6	5	5	9	5	4	5
peak_224141	chr8	58254902	58256906	.	2005	21	49	60	52	45	38	40	35	43	80	67	37	49	55	68	77	80	29	65	36	70	45	51	86	36	36	46	39	13	33	50	34	27	68	17	40
peak_224142	chr8	58257053	58258204	.	1152	23	24	34	35	30	27	29	33	32	45	36	21	33	29	41	54	52	33	48	23	41	40	31	46	36	16	48	37	15	37	39	18	19	49	18	17
peak_224143	chr8	58258710	58259461	.	752	10	27	27	27	15	17	14	20	17	30	25	14	24	28	18	40	30	18	16	12	27	25	25	22	14	21	37	17	15	25	33	12	14	19	11	14
peak_224144	chr8	58259570	58261310	.	1741	35	28	40	41	37	37	31	31	42	52	32	31	38	46	40	63	58	39	44	37	45	39	50	56	43	24	43	42	30	38	39	30	26	35	22	31
peak_224145	chr8	58261532	58261817	.	286	5	5	6	9	1	8	2	8	6	11	9	7	4	5	13	10	7	7	6	8	8	4	7	13	4	3	9	2	4	13	11	9	6	8	7	2
peak_224146	chr8	58264347	58265010	.	664	7	11	23	13	18	16	11	10	10	14	8	12	16	12	21	40	22	11	9	11	21	12	16	19	11	6	16	10	8	14	13	13	7	6	10	10
peak_224147	chr8	58273626	58275064	.	1439	22	18	45	17	39	29	34	29	34	57	36	28	24	20	43	63	53	29	45	24	52	46	40	52	28	20	53	26	15	37	41	22	13	22	18	25
peak_224148	chr8	58275466	58275928	.	463	10	9	16	9	11	13	4	4	9	18	6	18	8	14	10	23	16	6	12	8	18	10	21	14	4	3	10	6	4	9	13	12	4	8	4	8
peak_224149	chr8	58276256	58281335	.	5080	120	154	212	164	119	145	105	102	156	190	152	133	156	127	177	226	227	148	158	109	180	130	151	223	131	96	186	110	73	114	158	88	89	123	66	120
peak_224150	chr8	58321183	58321613	.	431	5	8	13	10	3	12	2	6	14	20	7	8	11	9	4	13	15	9	9	6	5	17	10	14	14	3	8	9	5	5	11	2	3	10	2	4
peak_224151	chr8	58321927	58322156	.	230	4	5	8	4	3	3	4	2	8	2	0	4	6	7	5	10	13	8	12	3	4	4	2	4	8	2	4	6	1	1	5	4	6	5	2	3
peak_224152	chr8	58335832	58336002	.	171	7	3	6	3	1	2	4	1	3	3	5	4	4	2	15	9	11	2	3	2	3	3	5	7	1	1	6	1	4	4	2	1	5	2	5	5
peak_224153	chr8	58345223	58345489	.	267	2	9	7	4	5	9	1	6	12	9	7	11	4	10	10	9	14	10	12	2	11	4	11	6	12	1	6	5	4	4	11	5	3	10	3	4
peak_224154	chr8	58345656	58346240	.	585	6	9	22	14	5	9	5	13	8	17	6	11	16	12	4	17	16	13	18	16	12	10	11	12	9	7	21	16	8	14	7	6	10	30	6	13
peak_224155	chr8	58376837	58379414	.	2578	69	102	144	94	85	87	51	82	91	139	88	114	106	103	100	103	122	96	126	59	87	86	94	109	66	53	112	59	29	88	98	42	57	92	56	56
peak_224156	chr8	58379552	58379742	.	191	5	2	6	3	4	5	5	8	7	9	3	7	6	7	1	6	8	7	8	1	12	8	8	6	8	0	5	3	5	5	4	3	2	6	3	2
peak_224157	chr8	58391912	58392384	.	473	20	9	18	23	10	12	5	9	10	12	13	7	5	9	10	13	14	12	9	9	12	19	8	9	4	9	8	4	9	14	18	8	5	16	15	9
peak_224158	chr8	58392519	58393836	.	1318	26	35	55	56	20	38	20	35	35	64	60	40	33	30	46	50	66	39	39	28	45	38	30	53	49	25	48	40	22	32	49	28	19	34	23	25
peak_224159	chr8	58394231	58394409	.	179	3	3	9	3	3	3	2	9	17	10	12	3	3	5	5	3	5	5	3	5	6	6	3	3	3	2	4	1	3	6	2	3	2	3	1	1
peak_224160	chr8	58394710	58395270	.	561	7	17	12	10	11	10	9	10	23	14	31	15	16	14	16	20	22	20	18	13	16	23	18	10	13	7	13	11	8	9	23	9	8	24	16	11
peak_224161	chr8	58395439	58396740	.	1302	17	35	57	36	44	45	15	39	28	59	75	33	34	30	40	55	60	19	35	36	71	33	22	41	23	38	28	26	21	19	37	12	25	29	26	36
peak_224162	chr8	58396880	58397416	.	537	12	8	28	17	3	16	6	11	19	11	13	12	13	14	11	13	14	6	12	8	12	14	17	19	12	7	9	12	11	9	9	7	7	13	6	16
peak_224163	chr8	58405751	58405907	.	157	2	3	0	3	1	6	0	3	7	8	2	13	3	4	6	4	7	1	4	0	4	4	5	7	1	2	7	0	1	5	4	0	5	2	2	3
peak_224164	chr8	58406236	58406447	.	212	1	10	4	14	6	2	2	7	10	10	4	6	11	9	3	4	4	1	9	5	5	3	3	5	1	4	7	4	1	6	5	2	4	4	2	7
peak_224165	chr8	58409624	58409873	.	250	5	5	4	5	1	11	1	7	7	4	7	5	2	3	8	6	3	3	5	2	2	8	4	6	5	7	3	4	3	4	5	4	5	5	3	3
peak_224166	chr8	58410102	58410673	.	572	17	10	24	14	17	15	9	13	18	19	25	21	13	14	8	20	15	12	22	20	22	14	18	14	11	10	16	17	12	6	13	10	7	24	14	13
peak_224167	chr8	58410789	58412932	.	2144	149	152	159	214	181	143	186	192	205	179	197	227	154	138	183	196	205	152	229	121	242	154	171	198	223	139	221	157	121	163	159	149	120	148	160	113
peak_224168	chr8	58413562	58413789	.	228	1	6	4	4	1	2	5	6	7	8	16	9	1	3	4	4	5	5	5	3	9	6	3	5	5	10	5	6	4	4	12	2	6	5	5	4
peak_224169	chr8	58423922	58424136	.	215	4	4	11	5	3	7	5	7	7	11	4	11	1	7	2	13	4	12	10	4	4	4	5	3	5	4	2	3	2	7	7	2	2	7	3	1
peak_224170	chr8	58427642	58430348	.	2707	104	103	98	99	66	76	46	90	109	132	81	107	84	96	93	89	120	84	116	49	103	117	78	146	73	57	81	61	55	83	80	48	57	103	59	80
peak_224171	chr8	58442864	58443330	.	467	8	7	10	16	11	12	10	10	7	15	11	10	9	12	12	14	24	14	15	5	6	8	8	13	14	6	2	9	6	7	9	13	10	13	13	12
peak_224172	chr8	58444451	58444601	.	151	2	2	6	10	1	6	6	3	6	9	3	3	6	4	2	9	7	5	5	4	5	8	4	6	3	6	2	4	5	7	5	2	2	7	5	3
peak_224173	chr8	58539535	58540138	.	604	13	14	19	20	8	4	21	13	32	25	19	10	11	13	9	13	20	14	14	11	13	19	7	18	12	4	5	12	11	14	10	10	12	12	6	7
peak_224174	chr8	58540975	58541119	.	145	8	3	4	1	0	1	3	5	4	8	6	6	5	9	0	4	7	10	1	3	0	8	3	1	0	2	4	1	1	2	2	1	8	2	4	2
peak_224175	chr8	58552313	58554330	.	2018	216	224	254	304	173	228	205	313	268	232	209	259	201	198	220	340	248	220	342	192	319	237	242	226	319	191	290	213	153	242	183	253	141	226	210	147
peak_224176	chr8	58563712	58564306	.	595	19	24	21	12	21	13	15	20	13	10	16	21	16	16	13	20	17	21	19	7	22	21	13	21	16	13	16	10	16	16	17	5	15	26	12	23
peak_224177	chr8	58566068	58567195	.	1128	19	33	35	27	25	11	28	30	29	38	17	35	21	29	28	30	25	26	42	12	32	32	30	36	27	22	26	36	17	31	13	24	16	33	19	20
peak_224178	chr8	58568811	58569508	.	698	11	9	20	22	13	14	11	18	22	27	29	15	14	14	17	16	17	10	16	12	18	13	9	13	21	18	14	22	17	20	11	10	16	12	14	14
peak_224179	chr8	58569964	58571603	.	1640	34	42	48	46	40	25	36	43	62	63	46	46	64	36	38	41	43	51	51	34	47	32	32	62	22	32	43	44	19	39	39	17	37	54	52	49
peak_224180	chr8	58572122	58572683	.	562	12	11	21	17	10	8	6	9	18	14	14	7	21	17	12	12	19	10	20	13	11	11	8	21	8	7	11	12	8	14	18	5	15	12	6	11
peak_224181	chr8	58572917	58573948	.	1032	36	27	28	29	15	16	18	28	24	34	18	35	20	22	40	40	27	26	17	25	20	23	24	29	23	19	16	26	15	30	34	23	21	26	15	15
peak_224182	chr8	58574138	58574595	.	458	3	9	14	8	9	2	7	12	18	27	14	12	6	9	12	10	14	15	16	5	16	6	11	8	6	7	8	17	5	10	10	5	8	12	13	7
peak_224183	chr8	58576149	58577265	.	1117	35	35	41	28	26	12	14	27	43	30	29	35	33	26	27	40	33	28	46	18	52	43	28	38	31	25	18	25	18	31	39	20	22	51	19	25
peak_224184	chr8	58578439	58578614	.	176	0	7	2	4	5	1	9	4	8	8	5	5	10	6	5	6	3	3	12	3	2	2	4	4	6	4	2	7	3	13	5	6	2	7	1	3
peak_224185	chr8	58578785	58579153	.	369	2	3	16	10	10	9	9	8	18	15	9	6	9	15	16	8	9	4	14	7	6	4	5	16	8	9	4	8	3	9	10	3	13	8	9	8
peak_224186	chr8	58580516	58582394	.	1879	52	56	65	67	43	44	36	68	74	77	37	72	64	57	52	57	85	62	81	49	57	62	58	73	54	57	39	62	26	62	59	27	44	82	50	52
peak_224187	chr8	58582598	58583229	.	632	8	25	27	31	16	10	15	15	24	20	18	16	27	21	15	27	13	17	28	17	25	15	10	29	11	21	14	20	6	18	24	8	11	18	17	14
peak_224188	chr8	58583502	58584012	.	511	14	9	12	10	9	13	4	14	13	23	13	22	17	13	16	14	15	14	12	9	10	16	4	15	7	8	9	6	4	6	10	8	12	23	6	7
peak_224189	chr8	58585522	58586292	.	771	16	28	10	23	17	5	14	24	25	24	27	22	11	25	26	18	28	17	22	10	15	15	14	20	22	18	19	15	11	25	17	17	16	15	13	21
peak_224190	chr8	58586461	58588132	.	1672	25	42	58	45	33	39	36	53	67	59	51	44	34	48	48	59	55	38	51	40	50	48	34	44	35	25	35	37	21	58	34	24	34	44	38	31
peak_224191	chr8	58588432	58589038	.	607	10	7	18	25	10	10	7	11	10	8	16	9	16	8	15	17	11	12	21	7	12	8	8	17	9	12	10	14	5	9	17	10	8	27	12	9
peak_224192	chr8	58589341	58591303	.	1963	52	62	91	104	66	62	42	101	100	116	75	99	99	81	76	73	110	78	89	58	74	88	91	81	49	55	69	69	52	75	67	51	72	89	74	84
peak_224193	chr8	58594428	58595651	.	1224	27	19	24	27	32	27	26	24	30	38	39	31	30	26	37	31	36	40	42	14	27	37	19	22	36	19	22	36	12	30	43	12	25	28	20	24
peak_224194	chr8	58595915	58597104	.	1190	53	37	53	31	42	31	28	35	31	65	37	51	33	33	65	36	47	46	49	18	34	45	37	31	42	39	17	30	15	35	32	22	30	43	36	38
peak_224195	chr8	58608042	58608208	.	167	6	5	5	5	3	2	1	1	6	6	6	3	4	2	8	2	7	8	7	0	10	15	8	10	4	1	5	1	3	1	3	1	3	3	2	7
peak_224196	chr8	58608330	58610160	.	1831	44	54	61	64	46	39	37	62	63	77	61	37	81	57	50	56	77	40	68	39	59	80	54	56	39	51	36	46	26	50	33	37	41	71	71	39
peak_224197	chr8	58610438	58611078	.	641	14	11	10	17	12	9	10	6	15	24	11	12	17	11	11	19	11	13	14	15	8	12	8	14	11	10	13	12	7	6	20	8	10	25	12	17
peak_224198	chr8	58611302	58611490	.	189	5	6	6	4	5	5	7	8	9	8	10	2	4	12	5	4	4	2	7	3	8	10	3	0	0	4	3	3	3	5	3	7	1	7	6	2
peak_224199	chr8	58618969	58620449	.	1481	23	27	43	31	26	34	22	49	31	38	32	37	37	45	47	43	52	31	43	23	47	46	34	42	27	24	36	29	15	42	33	23	11	39	31	42
peak_224200	chr8	58651244	58652058	.	815	21	14	29	22	17	16	20	24	39	32	24	31	20	27	26	27	33	26	21	16	29	22	24	28	30	33	21	22	11	14	25	14	23	18	23	15
peak_224201	chr8	58652203	58653634	.	1432	38	47	59	51	39	43	54	54	81	82	43	49	62	44	37	44	55	63	56	29	32	40	51	52	34	27	48	36	28	33	53	22	38	60	54	61
peak_224202	chr8	58653810	58664260	.	10451	874	864	1046	978	689	741	660	1195	1146	986	852	1079	824	875	729	1132	888	1026	1240	639	907	1000	769	811	1064	835	931	750	483	822	820	821	643	995	808	569
peak_224203	chr8	58687080	58687610	.	531	6	15	15	14	13	12	12	8	8	22	11	14	16	9	4	26	31	17	26	9	16	14	24	10	11	10	15	10	5	12	6	9	17	19	13	13
peak_224204	chr8	58721856	58724227	.	2372	144	123	157	146	169	99	120	131	147	173	100	202	193	178	140	123	140	156	175	126	161	176	146	131	99	136	148	168	87	166	108	67	153	196	97	119
peak_224205	chr8	58744389	58745033	.	645	9	23	25	18	17	13	10	17	32	19	14	15	19	17	22	23	42	20	22	15	26	20	21	31	9	12	23	8	13	12	17	24	8	16	10	13
peak_224206	chr8	58745799	58746387	.	589	11	11	20	14	12	14	4	10	11	22	10	15	14	15	13	11	25	13	13	10	11	16	14	17	11	8	12	19	6	16	13	9	2	16	7	13
peak_224207	chr8	58748557	58748981	.	425	3	5	10	15	11	9	5	12	16	13	4	10	9	11	9	4	19	2	18	4	7	6	7	11	9	8	11	8	2	7	6	9	5	4	4	12
peak_224208	chr8	58800067	58802581	.	2515	76	78	80	62	105	73	64	75	58	61	58	109	70	70	128	64	56	86	64	75	100	72	62	71	80	67	56	102	71	115	65	54	71	62	53	52
peak_224209	chr8	58805030	58805376	.	347	9	10	11	9	8	8	3	7	7	8	6	11	10	7	7	6	8	14	12	10	12	5	10	2	6	9	5	6	8	3	7	4	10	10	4	4
peak_224210	chr8	58805955	58806535	.	581	10	11	17	18	17	7	6	25	18	8	16	15	17	8	28	16	9	16	8	11	13	10	17	15	8	8	13	21	10	12	8	6	17	19	12	10
peak_224211	chr8	58806908	58809890	.	2983	88	109	108	113	119	100	95	101	128	98	97	143	139	154	116	96	114	132	128	100	104	95	60	105	105	106	84	120	84	103	116	76	96	124	69	72
peak_224212	chr8	58811994	58812609	.	616	14	10	17	17	12	15	7	11	14	27	15	21	18	17	9	17	15	17	20	15	13	12	17	19	16	16	11	16	15	17	13	13	16	17	12	12
peak_224213	chr8	58815132	58816090	.	959	16	24	31	31	31	27	14	28	28	33	21	35	32	31	30	29	47	31	31	19	26	24	21	27	20	19	32	32	19	27	33	18	34	31	21	26
peak_224214	chr8	58816507	58816961	.	455	12	3	9	8	8	8	3	8	9	11	8	7	18	8	7	10	14	6	9	4	10	5	10	14	9	4	14	7	6	11	13	7	7	14	7	10
peak_224215	chr8	58822366	58822958	.	593	14	14	12	17	19	12	6	9	14	15	11	14	17	19	19	11	13	13	14	10	18	14	16	16	14	24	13	16	14	16	14	3	10	20	16	14
peak_224216	chr8	58826385	58828392	.	2008	39	47	48	40	66	33	58	57	67	48	35	88	78	41	53	61	57	52	48	48	57	31	36	48	39	66	40	59	51	46	47	40	49	62	67	56
peak_224217	chr8	58828807	58832097	.	3291	86	89	89	117	103	73	84	106	123	132	94	176	150	93	92	85	93	114	119	87	119	95	92	104	83	118	78	137	65	108	124	51	114	116	90	104
peak_224218	chr8	58832258	58836943	.	4686	373	322	344	414	289	206	311	425	388	397	283	576	454	444	332	326	345	433	466	348	325	428	341	381	309	382	339	416	225	432	326	261	270	449	219	245
peak_224219	chr8	58837333	58837581	.	249	3	3	9	8	4	5	5	4	10	3	4	8	14	2	6	5	6	2	3	7	7	4	8	7	5	8	5	11	8	6	10	5	12	3	5	4
peak_224220	chr8	58842201	58842442	.	242	3	1	5	2	11	0	2	4	9	5	7	6	4	1	4	5	6	6	3	4	8	3	3	7	4	4	5	8	2	4	1	5	2	1	6	3
peak_224221	chr8	58842593	58842763	.	171	8	2	2	6	3	2	2	6	9	6	3	7	2	2	8	3	2	6	3	7	2	2	2	5	3	2	1	12	1	8	3	5	4	3	4	4
peak_224222	chr8	58844273	58846118	.	1846	36	35	55	45	26	27	17	34	64	56	39	67	73	56	28	40	61	40	38	33	42	39	41	46	38	46	35	53	33	34	49	30	28	47	32	38
peak_224223	chr8	58850227	58850574	.	348	6	8	11	14	10	7	5	4	7	5	14	7	14	6	7	5	4	6	7	14	11	7	7	9	8	6	7	15	14	5	10	8	11	5	10	8
peak_224224	chr8	58856500	58859005	.	2506	101	104	106	117	113	101	67	109	129	122	81	127	120	86	120	105	102	129	129	96	118	91	73	126	92	103	102	121	92	94	87	98	96	117	87	57
peak_224225	chr8	58859620	58860054	.	435	6	6	11	12	13	9	7	12	10	9	4	8	20	6	11	7	13	11	10	9	11	5	4	13	6	7	6	7	10	11	9	13	4	9	4	12
peak_224226	chr8	58860258	58860399	.	142	2	1	6	7	2	5	2	3	3	1	2	4	9	0	4	7	3	0	2	3	3	3	2	7	1	3	3	7	6	2	1	4	1	3	2	1
peak_224227	chr8	58860539	58860737	.	199	6	11	6	9	5	5	2	7	3	6	9	4	5	6	6	3	3	3	3	3	6	5	4	4	4	6	2	14	2	5	4	9	2	5	3	6
peak_224228	chr8	58861248	58861389	.	142	5	6	3	2	4	4	2	5	3	1	3	0	2	3	3	4	5	4	7	5	8	1	3	6	3	3	2	1	2	7	5	4	2	5	3	1
peak_224229	chr8	58863421	58864016	.	596	18	8	6	20	11	10	19	8	17	16	12	19	16	8	22	12	9	8	17	10	17	16	9	14	10	20	8	12	10	11	14	6	8	20	11	11
peak_224230	chr8	58864200	58865295	.	1096	39	27	37	18	25	25	22	29	44	35	30	41	59	46	36	27	49	37	45	25	27	42	33	37	32	33	31	29	15	41	34	24	17	29	29	47
peak_224231	chr8	58865877	58866368	.	492	9	9	21	24	15	6	10	9	15	13	19	19	18	10	13	15	13	17	24	18	19	17	9	13	13	8	6	17	9	10	8	10	9	10	18	8
peak_224232	chr8	58867087	58868284	.	1198	33	15	43	44	29	21	42	33	30	52	43	50	47	25	46	45	37	35	40	40	31	38	15	38	28	44	34	47	36	29	31	35	21	44	34	34
peak_224233	chr8	58868893	58869205	.	313	7	2	4	12	5	5	4	12	9	7	10	4	12	4	7	8	7	11	13	8	3	8	6	8	12	9	2	8	11	9	5	1	6	4	7	7
peak_224234	chr8	58869993	58881141	.	11149	711	584	573	806	578	360	526	853	669	748	556	928	890	688	546	560	547	755	824	623	734	641	534	530	559	677	546	754	438	732	641	412	549	824	491	495
peak_224235	chr8	58881372	58882478	.	1107	13	19	27	29	23	17	18	34	16	19	25	33	22	27	26	34	30	18	24	34	30	24	15	21	14	17	15	32	19	19	29	18	19	35	18	26
peak_224236	chr8	58883160	58883323	.	164	5	6	1	6	6	3	2	7	7	2	9	11	1	2	5	0	7	7	6	5	11	5	1	4	6	6	5	5	5	7	9	2	4	7	5	3
peak_224237	chr8	58890186	58893218	.	3033	120	95	105	145	104	88	119	110	152	132	116	260	177	139	153	102	146	166	129	157	103	151	99	100	111	120	113	219	94	139	150	113	157	177	86	77
peak_224238	chr8	58893579	58893855	.	277	7	4	4	7	1	7	5	7	10	10	8	8	11	9	7	11	9	17	4	11	7	7	6	6	8	9	4	8	7	8	13	9	3	11	4	6
peak_224239	chr8	58894574	58895234	.	661	10	11	17	17	12	13	10	9	15	10	14	17	14	15	13	14	10	20	20	15	12	15	8	14	7	18	11	19	8	20	17	18	19	17	6	11
peak_224240	chr8	58895462	58897595	.	2134	53	54	61	70	53	39	50	50	56	62	56	95	59	72	68	47	47	53	42	67	50	59	52	47	80	63	53	76	38	73	61	43	72	85	44	32
peak_224241	chr8	58898442	58899171	.	730	20	11	16	18	12	10	13	14	21	18	26	26	29	27	27	18	18	19	14	23	20	14	14	15	28	22	16	29	15	28	25	22	26	25	13	21
peak_224242	chr8	58899731	58900037	.	307	5	5	8	13	4	1	5	1	9	11	9	8	11	4	7	2	5	8	11	4	4	4	4	3	6	5	5	6	1	10	13	6	6	6	6	11
peak_224243	chr8	58900567	58902037	.	1471	33	45	35	30	28	26	18	30	48	37	24	58	54	45	47	23	37	36	32	31	40	38	35	35	32	36	27	61	18	40	36	22	34	37	29	39
peak_224244	chr8	58902154	58904019	.	1866	46	33	55	62	47	28	36	46	62	62	37	69	52	45	40	47	41	52	60	58	55	59	35	46	46	62	45	64	38	49	61	35	61	57	40	41
peak_224245	chr8	58904323	58907842	.	3520	79	84	103	104	76	83	53	87	94	119	87	131	135	94	66	122	97	93	102	96	100	111	62	84	72	116	99	112	60	116	102	53	121	103	75	89
peak_224246	chr8	58907962	58908678	.	717	17	18	21	20	21	18	20	13	25	12	12	24	21	19	14	19	15	14	19	16	20	26	9	25	20	18	21	27	15	14	20	7	22	32	18	10
peak_224247	chr8	58924906	58925086	.	181	5	4	2	5	4	3	2	6	1	5	8	7	1	7	5	4	1	1	3	6	2	4	1	3	2	13	3	1	2	2	2	0	5	4	4	0
peak_224248	chr8	58927177	58927669	.	493	9	15	8	19	7	10	9	13	15	17	15	14	19	9	11	16	11	19	15	11	18	16	6	10	19	19	10	9	11	12	13	7	18	8	8	5
peak_224249	chr8	58948013	58948321	.	309	5	3	4	4	7	5	2	4	9	8	9	4	4	2	6	10	7	2	4	5	8	5	4	12	6	4	4	9	7	10	5	13	1	4	7	4
peak_224250	chr8	58953446	58953741	.	296	1	7	5	7	5	3	3	6	9	9	11	6	12	10	2	8	9	7	6	10	7	7	7	12	9	13	6	7	5	6	7	4	8	6	7	2
peak_224251	chr8	58954040	58955013	.	974	14	18	18	22	20	20	22	17	21	20	18	24	15	22	25	29	19	26	23	27	20	14	13	28	25	24	15	21	18	25	19	12	15	14	25	23
peak_224252	chr8	58955176	58955775	.	600	4	17	7	20	9	10	12	18	14	16	19	12	14	12	7	8	9	16	12	12	13	19	9	14	10	12	10	22	20	11	16	14	15	10	13	19
peak_224253	chr8	58955883	58956099	.	217	5	2	1	10	5	2	4	6	7	5	5	6	4	4	8	4	8	6	4	6	6	7	2	2	2	2	9	4	2	11	3	13	5	5	5	3
peak_224254	chr8	58956632	58959143	.	2512	57	65	71	69	71	66	48	87	84	83	47	88	103	72	71	57	64	56	60	69	75	57	37	74	56	68	64	99	66	112	73	53	48	64	64	50
peak_224255	chr8	58959370	58960550	.	1181	27	33	25	33	34	34	19	33	48	43	28	45	30	33	44	36	38	32	27	23	35	43	31	31	21	22	28	36	29	18	23	25	18	32	29	23
peak_224256	chr8	58960706	58968007	.	7302	189	184	200	246	236	178	258	238	228	198	228	323	270	210	208	226	188	220	221	243	220	208	162	219	217	214	152	285	245	220	232	211	180	243	160	185
peak_224257	chr8	58969663	58969990	.	328	6	9	5	5	7	5	5	6	6	9	4	9	10	7	5	10	10	6	11	7	10	9	2	12	3	9	5	22	9	11	5	11	7	12	6	5
peak_224258	chr8	58970220	58971989	.	1770	40	41	29	72	46	39	60	46	52	35	43	59	54	39	48	33	37	63	41	70	39	29	31	51	39	50	33	75	57	40	52	44	42	51	59	36
peak_224259	chr8	58972857	58974327	.	1471	29	27	29	38	45	34	40	36	38	38	37	62	59	33	35	46	43	46	40	43	40	31	34	44	24	57	25	46	40	43	38	31	30	38	37	25
peak_224260	chr8	58978060	58979948	.	1889	34	38	43	47	54	36	54	35	40	53	46	58	49	44	38	46	58	44	36	62	56	38	35	54	32	33	29	61	40	45	36	33	32	41	34	29
peak_224261	chr8	58980190	58980425	.	236	3	6	8	7	0	1	9	3	3	5	18	3	5	3	5	3	5	5	7	13	4	4	8	4	4	5	1	10	5	6	4	4	2	10	6	4
peak_224262	chr8	58982010	58982477	.	468	14	5	6	15	19	14	14	11	10	8	13	24	8	7	17	19	14	7	8	18	7	10	3	7	11	18	2	16	11	12	7	5	8	12	5	6
peak_224263	chr8	58982637	58983036	.	400	15	6	6	11	11	7	7	11	13	11	10	14	10	11	13	7	6	6	8	13	9	6	5	11	7	9	4	9	8	4	13	10	9	12	16	10
peak_224264	chr8	58983161	58983435	.	275	4	5	7	6	8	2	8	4	6	5	11	7	10	8	9	4	4	6	6	11	0	9	5	9	7	3	4	7	10	12	11	4	10	7	10	3
peak_224265	chr8	58986153	58986328	.	176	9	0	5	3	8	2	0	7	6	5	1	0	7	5	1	6	2	2	3	6	2	3	5	10	1	1	1	5	9	1	3	3	2	7	7	3
peak_224266	chr8	58986629	58987369	.	741	23	8	13	21	17	8	23	21	16	12	15	16	20	18	23	19	15	15	18	23	20	6	9	27	15	13	8	13	18	13	15	11	5	18	27	11
peak_224267	chr8	58987622	58987951	.	330	9	2	6	11	6	1	7	12	13	7	5	8	3	4	9	6	6	9	6	15	6	3	3	10	6	9	2	9	13	7	8	9	5	9	13	3
peak_224268	chr8	58990493	58993515	.	3023	86	102	110	110	141	88	77	121	117	110	106	148	141	126	113	101	101	117	105	131	117	123	87	122	96	92	95	115	101	124	105	83	102	130	109	79
peak_224269	chr8	58996010	58996497	.	488	7	9	14	12	7	8	5	4	12	8	11	15	9	13	9	10	8	10	16	14	10	15	9	15	9	12	5	11	5	5	9	3	10	14	10	9
peak_224270	chr8	59001145	59001450	.	306	6	3	8	5	9	2	10	9	12	12	10	5	14	1	4	6	3	10	7	13	4	6	5	14	5	7	3	5	13	13	10	5	6	10	3	4
peak_224271	chr8	59005105	59005275	.	171	5	6	5	8	5	7	4	3	3	2	8	2	2	2	2	6	2	9	1	4	3	3	2	4	1	1	1	4	7	2	6	6	6	4	4	3
peak_224272	chr8	59005726	59006085	.	360	12	9	8	8	12	6	8	10	9	6	7	15	13	7	6	7	10	12	14	8	15	14	10	13	8	12	6	15	12	14	11	8	3	12	14	8
peak_224273	chr8	59008394	59008608	.	215	8	2	6	6	3	2	4	3	12	3	11	3	6	8	4	5	3	4	1	6	8	7	1	6	4	5	6	5	7	2	6	4	2	8	12	3
peak_224274	chr8	59008993	59009366	.	374	5	9	3	5	6	3	14	8	7	8	14	8	5	10	9	3	12	9	10	9	11	6	3	8	7	7	6	10	9	9	8	6	6	10	8	4
peak_224275	chr8	59010826	59012559	.	1734	28	40	29	30	44	33	21	42	40	30	32	37	59	35	40	36	35	46	48	41	53	29	20	37	25	32	34	45	47	38	35	25	33	47	29	19
peak_224276	chr8	59012967	59013749	.	783	19	21	22	22	21	15	18	23	28	7	18	19	22	28	14	15	18	20	22	22	26	10	18	22	13	15	8	24	17	17	18	11	11	31	24	14
peak_224277	chr8	59014191	59016004	.	1814	44	36	51	36	46	51	36	41	46	44	50	48	57	46	45	40	54	55	43	59	54	53	33	47	27	31	37	60	37	40	39	27	30	70	35	38
peak_224278	chr8	59016824	59017182	.	359	4	10	7	9	11	12	8	16	6	7	8	5	4	10	7	12	10	7	7	11	12	5	6	18	9	9	8	7	8	6	7	6	4	16	11	5
peak_224279	chr8	59040672	59040960	.	289	3	5	6	3	10	9	9	5	12	6	4	11	11	8	17	7	7	9	5	8	7	5	3	7	6	9	0	18	12	5	11	9	4	8	6	2
peak_224280	chr8	59043498	59045027	.	1530	32	29	53	48	52	48	39	41	58	40	44	59	51	51	56	48	23	42	49	52	58	49	36	51	36	46	34	67	39	44	38	32	44	37	29	20
peak_224281	chr8	59045474	59046170	.	697	12	9	19	17	23	18	8	9	17	11	20	19	16	12	14	15	14	26	18	23	21	11	8	15	18	18	15	13	20	19	15	11	10	13	18	6
peak_224282	chr8	59050597	59051322	.	726	12	12	16	12	21	22	10	17	19	11	16	22	20	15	22	12	8	17	23	32	20	14	9	14	13	19	6	28	13	14	13	14	13	19	13	15
peak_224283	chr8	59055160	59055463	.	304	4	4	5	6	17	8	10	8	13	9	11	10	7	5	7	7	9	7	4	14	14	8	5	7	13	10	6	8	12	5	12	7	9	8	4	9
peak_224284	chr8	59056710	59056916	.	207	2	3	2	4	11	1	10	0	7	3	3	9	3	6	11	6	4	4	3	9	12	7	2	3	3	3	6	9	6	5	6	3	2	5	4	3
peak_224285	chr8	59057933	59059042	.	1110	14	15	15	26	33	18	21	30	26	25	32	26	25	20	22	20	16	25	25	43	28	25	13	26	30	35	15	30	27	22	14	31	14	33	15	21
peak_224286	chr8	59060260	59060538	.	279	7	2	5	5	4	6	13	5	2	3	8	5	8	3	4	4	4	4	5	12	7	7	4	5	3	4	7	3	6	10	9	3	4	7	7	2
peak_224287	chr8	59062182	59062342	.	161	2	1	3	6	8	4	5	2	2	4	5	2	3	4	4	3	3	6	1	8	8	2	1	10	4	5	1	3	4	3	4	6	0	2	2	1
peak_224288	chr8	59096968	59097243	.	276	5	3	4	3	12	7	4	15	8	4	9	5	5	3	7	6	3	6	5	4	7	3	4	7	10	7	4	3	7	6	8	5	7	10	7	4
peak_224289	chr8	59097958	59099450	.	1493	37	32	37	47	42	34	40	45	51	65	54	60	38	41	35	45	39	40	49	46	39	39	20	45	24	43	31	54	32	33	40	18	42	45	44	31
peak_224290	chr8	59099803	59100792	.	990	13	14	24	24	28	21	28	32	26	38	26	46	29	23	17	25	29	22	23	30	34	35	24	17	16	14	10	21	20	23	41	15	17	30	22	21
peak_224291	chr8	59100912	59101391	.	480	2	5	8	9	12	18	6	11	17	9	15	10	16	17	9	9	18	16	16	14	10	15	7	20	9	5	9	12	10	12	19	7	9	14	7	15
peak_224292	chr8	59101910	59102268	.	359	7	3	5	11	9	9	12	10	10	9	7	10	8	8	7	11	7	10	6	8	8	6	7	7	12	12	2	9	6	8	9	4	9	7	7	6
peak_224293	chr8	59104839	59105054	.	216	5	5	4	9	7	3	8	2	12	8	10	8	9	4	5	10	1	2	11	8	7	2	6	6	0	7	3	7	9	4	4	4	3	6	4	1
peak_224294	chr8	59105239	59112807	.	7569	289	220	262	354	295	302	265	338	391	281	291	509	381	288	323	301	270	307	376	346	295	302	262	255	223	237	254	315	204	301	269	214	230	402	176	206
peak_224295	chr8	59112959	59120956	.	7998	700	599	764	885	797	608	675	932	852	587	714	1086	682	656	751	926	660	845	900	916	838	717	496	709	861	669	667	791	653	779	705	847	550	868	384	337
peak_224296	chr8	59121416	59121735	.	320	2	5	6	5	13	3	8	9	10	6	9	6	7	10	14	12	7	10	11	9	14	6	4	10	13	10	4	9	12	11	9	4	6	6	9	9
peak_224297	chr8	59121975	59122597	.	623	12	17	9	18	12	8	19	13	22	14	18	20	20	14	16	12	16	20	20	11	15	10	11	13	12	13	5	19	15	7	12	16	12	18	12	11
peak_224298	chr8	59122748	59123412	.	665	17	13	23	22	12	10	14	16	34	19	14	18	18	10	15	11	19	10	19	19	17	11	10	15	9	9	13	19	12	13	16	14	14	25	9	8
peak_224299	chr8	59124446	59124755	.	310	4	7	7	7	9	5	8	8	16	7	8	8	12	7	5	2	9	8	10	7	4	5	4	15	5	3	6	5	10	6	5	6	10	6	2	5
peak_224300	chr8	59147601	59148288	.	688	17	16	21	25	12	14	13	23	35	20	18	35	33	22	12	23	14	20	30	18	26	17	14	12	16	15	18	23	17	22	21	19	17	31	15	14
peak_224301	chr8	59148661	59149198	.	538	9	9	14	15	17	9	15	12	12	10	8	10	18	14	7	19	11	15	11	14	14	3	7	7	4	19	8	22	23	10	12	16	14	9	8	12
peak_224302	chr8	59208112	59212493	.	4382	184	182	183	286	129	65	137	254	196	216	91	282	219	166	135	164	169	232	277	144	185	198	173	159	123	223	133	219	133	220	140	97	159	207	106	125
peak_224303	chr8	59245755	59246568	.	814	17	24	30	38	7	10	25	35	34	28	13	35	31	30	15	16	27	29	41	22	26	27	12	16	25	15	16	37	12	46	23	22	22	34	25	20
peak_224304	chr8	59247468	59247830	.	363	6	8	21	21	6	3	15	10	10	9	5	7	8	8	7	11	7	3	14	12	10	14	4	8	16	7	3	18	12	17	12	5	6	9	4	10
peak_224305	chr8	59251965	59252229	.	265	8	7	4	12	3	2	15	6	14	9	5	5	9	3	3	4	6	10	9	2	5	3	6	11	4	9	3	8	7	5	6	8	3	4	3	4
peak_224306	chr8	59252627	59252900	.	274	6	8	5	14	4	4	9	5	12	6	4	6	7	12	13	5	6	7	9	10	9	2	3	6	2	11	3	9	5	7	6	5	17	11	9	5
peak_224307	chr8	59259642	59259977	.	336	13	2	3	16	4	1	9	17	9	8	4	22	4	4	4	10	11	7	7	6	14	13	6	5	12	9	3	10	8	6	11	2	15	5	7	7
peak_224308	chr8	59260595	59265194	.	4600	127	80	103	171	124	91	200	157	162	108	123	189	122	145	79	155	92	163	161	185	150	103	79	134	136	192	89	207	164	162	116	155	111	185	101	89
peak_224309	chr8	59265321	59266393	.	1073	31	13	30	50	40	8	52	36	38	23	30	35	29	21	19	29	21	28	31	38	35	29	24	39	23	30	22	46	26	36	26	18	25	46	19	13
peak_224310	chr8	59266605	59271634	.	5030	206	131	174	301	179	93	254	284	254	161	144	329	245	183	136	197	146	260	224	233	229	151	127	145	127	195	171	294	232	237	195	200	165	248	112	101
peak_224311	chr8	59280359	59280868	.	510	3	10	12	25	7	1	8	6	9	11	3	7	17	8	7	9	8	12	8	11	6	6	2	11	6	14	10	14	18	10	6	16	9	12	6	8
peak_224312	chr8	59281273	59285870	.	4598	112	159	159	207	161	90	158	203	194	176	109	192	201	148	136	174	164	181	165	175	180	154	112	143	136	186	138	189	145	183	122	137	151	165	113	89
peak_224313	chr8	59286332	59291391	.	5060	300	223	285	394	262	142	302	324	370	298	181	388	354	241	228	284	193	313	333	305	266	286	189	224	254	346	203	361	278	362	246	235	244	334	171	182
peak_224314	chr8	59291617	59294966	.	3350	172	136	152	175	125	100	190	177	168	169	110	212	194	123	108	161	113	190	203	168	145	156	108	115	167	179	113	227	134	203	155	118	161	184	118	105
peak_224315	chr8	59295244	59296855	.	1612	55	33	45	53	31	19	60	48	40	41	27	60	44	39	34	65	33	41	40	53	32	45	14	40	27	57	30	51	29	35	48	27	52	43	29	26
peak_224316	chr8	59297063	59298576	.	1514	30	30	40	42	36	22	60	36	39	30	33	47	43	43	20	52	41	33	48	57	36	32	21	34	33	67	25	51	42	37	30	42	49	49	26	23
peak_224317	chr8	59305077	59306297	.	1221	20	15	25	30	34	11	51	28	44	21	26	48	33	30	34	25	15	33	29	44	32	17	8	30	27	44	18	37	47	24	32	29	25	54	23	13
peak_224318	chr8	59306806	59307174	.	369	10	9	12	10	13	6	13	15	13	9	7	20	11	10	4	11	10	17	18	18	9	7	4	10	9	14	11	17	18	9	9	13	4	21	0	2
peak_224319	chr8	59308045	59308280	.	236	4	5	3	2	15	7	8	6	6	7	3	4	6	8	4	9	4	6	9	8	7	4	3	2	5	10	4	10	8	2	3	9	4	6	1	3
peak_224320	chr8	59308834	59310491	.	1658	32	41	42	41	54	21	55	52	53	47	35	61	54	53	41	58	34	49	54	69	50	42	42	47	49	50	37	62	58	36	39	59	49	50	34	17
peak_224321	chr8	59337516	59340936	.	3421	165	147	137	189	108	96	118	169	160	162	95	202	211	166	106	119	113	168	179	155	146	177	113	110	153	221	130	209	131	159	154	116	194	220	113	164
peak_224322	chr8	59365850	59368259	.	2410	104	98	105	84	50	57	66	61	66	131	41	87	88	80	73	76	72	59	71	74	84	99	46	44	68	54	52	86	42	116	74	51	84	63	49	62
peak_224323	chr8	59368915	59369286	.	372	9	12	10	8	4	8	8	7	7	17	13	7	11	16	11	5	6	7	5	7	10	15	4	2	6	8	3	18	6	16	12	10	6	10	5	7
peak_224324	chr8	59369512	59371226	.	1715	76	96	93	42	56	62	58	45	55	117	34	70	61	71	42	46	44	63	59	57	57	104	33	47	46	75	40	59	45	89	46	37	50	60	37	49
peak_224325	chr8	59374766	59375311	.	546	20	15	9	12	18	15	23	4	21	14	4	13	12	23	19	15	14	16	20	10	13	13	5	12	10	18	2	14	13	20	13	14	12	17	7	17
peak_224326	chr8	59428845	59429573	.	729	26	16	16	17	12	11	20	11	12	21	9	23	25	23	13	20	12	13	11	19	15	14	9	9	10	16	9	24	9	24	15	7	23	26	11	19
peak_224327	chr8	59429771	59430014	.	244	9	6	8	16	6	2	7	11	3	14	3	13	7	1	1	10	3	6	6	6	4	4	3	2	4	7	4	12	5	7	6	7	6	8	6	4
peak_224328	chr8	59430751	59431084	.	334	4	6	8	15	3	7	5	5	8	10	6	9	10	8	4	15	4	16	10	10	3	7	4	3	3	9	6	16	10	10	4	8	12	13	7	9
peak_224329	chr8	59444245	59444724	.	480	6	15	17	13	11	4	13	9	11	15	1	15	17	13	8	12	15	14	15	12	10	16	3	15	4	11	7	16	8	29	8	9	9	14	8	8
peak_224330	chr8	59599119	59599384	.	266	5	4	11	5	7	3	9	6	9	3	4	21	7	11	5	4	4	8	4	11	3	4	1	7	7	15	6	11	3	8	3	3	3	12	6	5
peak_224331	chr8	59600279	59600595	.	317	3	8	5	7	4	6	8	8	12	7	8	13	7	12	12	15	5	7	6	9	8	7	4	10	10	8	5	6	10	7	9	9	11	11	5	8
peak_224332	chr8	59600768	59601568	.	801	17	9	13	20	20	14	36	29	22	15	21	33	14	15	14	14	18	19	27	17	11	12	7	7	9	24	8	35	17	14	15	18	18	27	13	8
peak_224333	chr8	59602012	59602166	.	155	1	1	5	5	3	1	5	4	1	5	3	5	8	6	2	8	6	3	2	7	5	4	0	1	5	2	3	10	8	0	5	3	6	5	4	3
peak_224334	chr8	59603229	59603526	.	298	8	6	5	8	7	3	10	8	8	5	10	11	7	8	4	8	3	13	7	10	6	2	2	15	14	16	1	12	12	16	5	3	5	13	3	6
peak_224335	chr8	59603701	59604559	.	859	25	17	35	26	29	11	29	32	28	21	18	42	32	19	21	37	13	36	25	25	11	19	17	24	15	25	18	30	29	24	28	14	29	30	19	11
peak_224336	chr8	59615575	59617743	.	2169	70	37	48	81	75	23	82	72	71	42	42	66	59	67	44	66	45	72	85	64	53	32	36	49	51	59	47	97	74	53	46	48	64	96	44	50
peak_224337	chr8	59622095	59623122	.	1028	22	33	24	18	11	12	19	23	33	33	11	20	38	31	20	16	17	33	29	32	15	43	12	22	13	27	24	32	27	30	34	28	31	23	20	13
peak_224338	chr8	59623288	59623482	.	195	6	4	5	5	7	2	7	6	5	7	3	5	6	7	3	2	6	4	8	11	4	7	7	3	2	3	3	6	3	9	4	3	8	7	5	7
peak_224339	chr8	59623684	59627618	.	3935	142	141	177	187	155	95	161	223	184	204	119	236	268	205	144	139	132	227	190	189	171	233	112	147	133	203	138	243	166	252	176	104	187	210	104	138
peak_224340	chr8	59629377	59631933	.	2557	72	78	83	83	62	55	63	78	84	128	56	81	106	86	63	82	99	72	112	66	65	61	65	90	38	75	53	103	64	85	73	34	69	68	51	95
peak_224341	chr8	59636010	59636508	.	499	4	13	12	16	10	7	15	11	13	18	9	15	8	23	15	9	14	24	12	8	14	21	4	13	9	15	10	12	16	12	10	8	15	16	9	14
peak_224342	chr8	59640218	59645519	.	5302	173	209	282	276	177	155	229	251	262	319	154	240	336	184	196	199	236	232	278	204	246	258	199	209	166	230	182	235	150	248	247	166	252	234	136	222
peak_224343	chr8	59655728	59660629	.	4902	288	177	264	344	206	175	239	298	255	245	188	335	267	198	150	246	187	299	301	190	214	234	156	175	175	293	166	256	176	266	181	156	226	278	134	143
peak_224344	chr8	59670123	59671153	.	1031	25	18	22	34	36	22	31	23	25	32	20	40	25	27	29	19	20	27	39	26	18	30	15	22	26	37	27	42	33	30	35	16	40	39	24	26
peak_224345	chr8	59671691	59674210	.	2520	121	77	89	104	85	59	103	119	98	88	73	149	101	91	64	104	74	118	110	90	83	79	55	82	77	121	62	141	101	97	77	72	97	135	53	58
peak_224346	chr8	59674408	59675523	.	1116	30	31	37	26	22	24	28	36	34	27	18	28	35	23	26	14	13	27	39	33	25	26	17	23	13	33	15	43	42	34	28	9	36	30	19	17
peak_224347	chr8	59676728	59677913	.	1186	39	26	26	26	24	28	32	38	26	38	26	39	26	29	25	25	18	30	31	22	26	32	21	17	21	45	17	32	46	24	19	13	28	36	17	17
peak_224348	chr8	59678291	59679300	.	1010	35	36	46	37	21	11	38	43	32	34	15	43	20	27	37	24	21	35	45	27	31	22	21	27	24	24	8	45	29	41	35	23	33	39	21	18
peak_224349	chr8	59682249	59684470	.	2222	109	77	84	112	87	53	93	108	105	132	72	122	114	70	57	88	91	117	129	89	79	137	58	71	85	144	58	107	74	66	80	53	119	121	52	58
peak_224350	chr8	59812990	59813209	.	220	5	3	6	3	7	3	12	6	5	3	2	9	2	2	6	9	4	9	8	6	2	3	1	11	7	13	3	9	8	3	8	4	3	9	6	6
peak_224351	chr8	59813315	59813606	.	292	7	5	5	8	4	0	18	13	6	4	4	5	11	2	10	11	7	7	11	8	8	3	5	5	5	15	1	9	5	4	5	4	9	11	3	11
peak_224352	chr8	59814123	59814310	.	188	7	2	4	3	5	1	7	5	9	6	2	7	3	4	7	5	3	8	7	6	5	5	3	7	3	16	4	10	5	6	5	0	5	8	3	8
peak_224353	chr8	59814471	59815857	.	1387	69	49	35	82	40	23	55	75	58	48	33	97	75	64	54	69	50	86	75	58	52	54	59	48	40	97	36	58	65	46	66	21	60	82	41	43
peak_224354	chr8	59816240	59818149	.	1910	79	63	46	106	74	42	103	106	85	79	63	100	99	66	84	84	64	96	100	73	95	77	67	76	51	123	58	95	80	75	86	38	73	98	57	82
peak_224355	chr8	59833089	59834655	.	1567	79	42	37	69	22	12	38	45	36	76	36	93	78	56	37	62	28	59	59	49	33	79	43	20	71	95	41	79	34	58	44	12	78	51	23	28
peak_224356	chr8	59835256	59835560	.	305	9	7	7	7	2	5	5	10	7	2	8	7	6	8	8	4	0	9	8	1	3	14	2	0	15	15	6	13	5	9	2	2	11	7	7	3
peak_224357	chr8	59837500	59837650	.	151	4	3	5	2	5	1	5	2	8	2	1	12	9	3	4	3	2	6	2	4	2	6	4	1	7	10	2	7	2	4	3	2	5	6	0	4
peak_224358	chr8	59838799	59841214	.	2416	130	81	72	117	59	59	71	97	117	119	71	184	85	103	63	99	73	163	110	86	73	135	54	45	118	134	66	149	90	125	103	58	108	110	66	61
peak_224359	chr8	59841352	59841884	.	533	23	5	10	21	7	7	10	16	9	13	6	15	13	8	9	5	8	8	14	6	8	19	7	2	8	24	9	17	13	13	21	7	14	16	1	9
peak_224360	chr8	59842072	59842879	.	808	47	17	18	37	13	11	29	31	26	24	16	55	21	28	12	29	24	34	38	24	28	37	15	16	28	20	21	22	24	28	19	18	21	49	4	15
peak_224361	chr8	59843017	59845330	.	2314	151	80	116	108	67	68	95	113	107	133	81	152	109	90	78	110	84	126	141	85	77	117	75	89	137	156	78	114	75	117	107	50	124	125	60	50
peak_224362	chr8	59849680	59849934	.	255	12	5	4	6	2	6	4	3	4	12	3	5	8	4	5	10	4	2	3	4	5	5	3	2	6	10	1	5	8	5	10	2	9	6	2	2
peak_224363	chr8	59850752	59851611	.	860	23	19	20	29	29	28	38	24	22	37	21	23	26	16	13	30	14	28	24	28	13	37	18	12	37	50	19	32	39	23	22	25	25	43	16	23
peak_224364	chr8	59851984	59852336	.	353	6	6	5	4	5	1	9	7	7	13	5	24	5	7	3	8	3	13	8	7	3	12	4	7	10	12	1	11	8	11	10	9	7	11	3	7
peak_224365	chr8	59852508	59856290	.	3783	206	58	126	174	105	89	181	193	142	180	104	237	146	156	116	178	107	217	213	128	80	195	91	108	151	205	103	124	146	167	125	103	179	195	100	93
peak_224366	chr8	59919939	59920397	.	459	12	10	13	10	14	4	10	21	13	7	5	15	18	16	8	8	10	5	22	20	16	21	8	10	9	16	10	10	8	8	8	9	10	14	13	5
peak_224367	chr8	59920937	59921601	.	665	30	19	15	21	21	11	9	9	16	17	15	11	12	24	17	24	18	16	11	10	13	18	14	11	15	16	14	25	20	18	31	18	15	16	9	15
peak_224368	chr8	60135530	60136692	.	1163	32	44	43	41	53	41	53	44	42	63	34	73	67	50	38	41	57	34	48	35	44	37	46	59	36	53	34	42	28	29	26	23	35	44	25	64
peak_224369	chr8	60280432	60281901	.	1470	42	61	86	122	79	91	117	92	77	90	61	72	86	45	69	103	71	61	90	86	141	84	60	94	71	82	99	83	81	53	76	78	30	94	74	56
peak_224370	chr8	60282118	60282542	.	425	7	9	4	10	6	4	15	8	8	10	14	3	17	6	0	11	9	8	9	18	23	6	9	16	1	11	2	9	10	9	11	2	3	8	2	6
peak_224371	chr8	60325306	60325454	.	149	2	1	5	3	7	6	1	4	0	3	2	3	8	2	4	4	9	2	5	2	12	7	5	8	1	2	7	2	0	3	7	1	0	5	3	2
peak_224372	chr8	60325607	60325767	.	161	2	5	1	5	0	11	4	1	5	4	2	1	5	3	10	5	9	1	6	2	4	4	2	8	2	0	4	4	1	4	3	4	1	7	3	1
peak_224373	chr8	60368277	60368455	.	179	3	2	5	6	6	2	12	6	0	3	3	1	4	3	5	7	7	1	1	1	2	3	0	7	1	7	0	4	7	3	3	8	2	3	6	1
peak_224374	chr8	60382278	60382485	.	208	2	8	8	4	5	1	1	2	8	6	1	6	7	3	3	6	16	4	6	5	6	4	6	9	2	3	9	2	6	7	2	1	9	3	1	5
peak_224375	chr8	60396090	60396549	.	460	13	12	7	8	12	9	20	12	11	21	13	17	20	12	16	24	17	12	15	11	32	17	12	14	13	11	20	12	10	16	8	9	14	16	15	17
peak_224376	chr8	60397121	60397660	.	540	6	15	11	20	16	23	15	15	21	14	17	7	9	8	8	10	14	13	13	16	16	20	9	18	12	7	5	16	13	15	17	9	10	16	11	21
peak_224377	chr8	60412730	60413864	.	1135	29	42	62	54	42	45	60	62	48	73	48	53	29	44	49	59	33	33	54	55	75	51	40	48	33	43	32	42	49	34	32	37	53	67	22	38
peak_224378	chr8	60461254	60461541	.	288	7	4	7	5	9	3	6	9	10	5	7	5	2	5	14	2	3	6	7	3	12	6	10	6	6	6	3	7	7	8	8	2	3	4	4	1
peak_224379	chr8	60467122	60467440	.	319	9	7	2	5	2	8	5	9	5	11	5	3	2	11	4	7	4	11	6	0	6	14	6	5	8	6	11	5	5	7	4	4	4	4	3	5
peak_224380	chr8	60467747	60468107	.	361	16	12	10	10	3	7	9	10	10	18	8	13	8	10	10	4	12	8	14	1	11	14	12	5	8	3	7	7	4	10	5	3	11	10	14	13
peak_224381	chr8	60515903	60518200	.	2298	193	192	247	288	180	189	207	273	250	208	226	261	190	202	249	303	203	202	328	209	286	204	194	186	348	200	326	209	140	224	193	194	143	211	187	154
peak_224382	chr8	60518794	60519459	.	666	16	13	16	22	9	17	11	21	24	23	32	23	16	26	20	24	24	18	19	13	21	20	7	22	10	11	11	9	9	14	17	5	12	15	13	15
peak_224383	chr8	60568084	60568408	.	325	1	9	10	9	4	9	10	6	6	9	14	8	4	9	6	13	10	4	14	4	6	10	5	11	4	9	5	10	11	6	11	9	8	4	4	8
peak_224384	chr8	60569688	60570438	.	751	6	11	17	18	10	7	12	12	16	18	17	7	23	16	13	12	21	6	14	11	20	16	8	25	17	16	6	11	13	18	17	9	11	16	14	12
peak_224385	chr8	60573313	60573567	.	255	2	7	7	5	7	2	6	3	8	13	14	5	3	0	7	6	7	6	7	3	5	2	6	7	2	6	4	2	0	5	8	3	5	4	5	2
peak_224386	chr8	60607904	60608061	.	158	5	2	9	7	3	9	1	2	9	2	4	2	4	5	7	7	6	4	7	3	9	10	6	9	3	2	0	4	4	2	2	4	6	9	4	7
peak_224387	chr8	60608430	60609451	.	1022	15	19	24	27	19	15	33	21	22	22	21	20	13	18	16	24	32	22	25	13	29	39	19	31	18	26	11	23	19	13	16	15	16	36	23	23
peak_224388	chr8	60610019	60610480	.	462	8	12	11	7	16	7	15	12	16	15	5	6	11	16	10	14	15	9	11	5	14	22	9	11	7	8	8	9	7	10	6	10	12	17	11	3
peak_224389	chr8	60611064	60611648	.	585	6	11	14	17	18	10	15	14	16	31	22	13	26	13	12	9	29	18	23	12	22	19	9	16	10	11	11	19	7	12	17	10	9	19	13	8
peak_224390	chr8	60611885	60615419	.	3535	61	105	122	105	92	50	88	122	135	132	79	113	99	105	86	118	114	107	133	73	116	131	83	124	57	77	75	97	68	113	80	63	66	138	92	94
peak_224391	chr8	60616403	60618004	.	1602	30	31	32	46	43	30	25	51	49	49	48	38	48	46	23	42	35	47	57	32	30	47	28	50	33	40	34	23	29	38	38	31	35	43	27	47
peak_224392	chr8	60618148	60618323	.	176	7	3	6	5	1	5	10	6	7	8	4	4	10	4	5	4	9	3	6	6	6	8	1	7	4	2	6	5	4	4	1	0	2	7	0	4
peak_224393	chr8	60618811	60621646	.	2836	94	82	112	103	89	57	97	119	100	122	92	134	92	88	76	94	105	109	118	57	104	108	64	87	62	61	76	106	51	99	84	52	94	106	72	74
peak_224394	chr8	60650992	60652812	.	1821	134	122	169	177	103	131	103	198	164	147	133	198	124	144	177	204	126	160	238	110	170	146	99	117	242	102	213	103	72	144	147	132	103	129	140	87
peak_224395	chr8	60652959	60654159	.	1201	37	35	50	47	45	43	40	49	62	43	51	36	48	31	30	39	44	42	44	29	66	28	41	38	41	29	36	32	19	34	28	25	21	48	30	25
peak_224396	chr8	60677892	60678627	.	736	52	30	73	50	36	45	48	64	54	52	66	59	44	37	51	57	44	51	53	35	57	38	45	42	63	48	68	36	30	46	50	56	28	36	38	36
peak_224397	chr8	60678809	60680358	.	1550	37	61	77	91	32	49	37	60	80	65	101	54	36	39	63	86	39	46	70	52	78	61	59	56	96	44	70	51	32	48	55	47	31	55	51	33
peak_224398	chr8	60680472	60680740	.	269	2	7	4	5	6	2	7	6	9	8	8	2	1	5	15	13	4	11	11	4	9	3	4	6	13	6	4	3	2	13	9	6	8	5	2	4
peak_224399	chr8	60713678	60714378	.	701	24	21	18	11	16	12	7	24	21	28	8	18	25	22	31	19	20	32	15	10	6	21	17	11	22	8	8	12	12	11	12	12	12	15	25	12
peak_224400	chr8	60716039	60716204	.	166	6	1	5	4	4	9	0	2	4	6	2	5	2	7	3	3	2	1	6	2	2	13	4	5	5	2	2	3	0	4	7	0	6	3	2	5
peak_224401	chr8	60783757	60784890	.	1134	19	21	38	29	11	28	22	23	44	34	9	24	21	21	15	43	57	29	25	11	23	27	31	30	19	7	28	13	8	18	20	11	13	26	12	28
peak_224402	chr8	60791693	60791968	.	276	5	2	8	9	7	3	7	7	2	7	5	4	5	4	7	16	7	5	13	0	5	9	9	5	6	1	12	1	3	10	3	3	2	2	5	9
peak_224403	chr8	60792492	60792909	.	418	11	9	19	20	7	6	14	9	15	14	8	11	16	10	12	23	24	13	13	7	14	12	10	17	8	5	11	4	5	20	7	10	7	13	3	8
peak_224404	chr8	60793939	60794084	.	146	2	4	7	5	0	2	4	2	6	3	4	3	0	1	5	7	6	1	5	1	2	0	4	9	1	1	4	2	5	6	3	4	2	4	1	3
peak_224405	chr8	60828379	60828596	.	218	7	4	3	5	0	2	3	5	8	8	0	8	3	4	3	7	9	6	2	0	1	19	10	5	1	7	3	6	2	8	7	0	0	9	4	6
peak_224406	chr8	60864929	60865171	.	243	5	5	10	3	7	1	11	1	7	4	5	7	3	3	6	9	4	7	6	4	6	8	7	5	4	4	2	6	1	9	7	2	5	5	4	7
peak_224407	chr8	60865276	60865731	.	456	4	11	17	9	13	6	3	11	7	19	9	9	8	8	9	13	15	10	14	5	4	15	8	9	12	4	8	10	3	13	4	10	3	10	4	5
peak_224408	chr8	60909592	60910596	.	1005	32	35	29	53	32	44	33	34	43	48	28	26	29	27	31	58	46	29	44	23	45	34	43	40	53	25	45	24	22	48	38	25	30	45	20	32
peak_224409	chr8	60980839	60982151	.	1313	23	29	37	48	29	20	27	23	50	28	31	29	45	26	26	58	65	27	38	9	52	38	39	45	40	12	30	30	17	33	33	20	12	35	14	22
peak_224410	chr8	60982268	60983208	.	941	18	16	28	26	13	11	16	23	32	28	25	17	17	18	23	35	34	19	26	13	28	28	22	43	15	9	17	13	12	30	15	23	8	24	22	23
peak_224411	chr8	60983367	60984209	.	843	11	24	19	38	16	15	22	14	26	23	21	11	18	20	19	33	23	23	20	11	30	25	28	32	17	5	26	10	11	21	26	20	2	27	10	22
peak_224412	chr8	61004124	61005114	.	991	12	15	36	25	14	16	19	13	25	34	11	10	20	12	22	38	29	15	23	14	19	30	22	26	25	9	31	15	9	30	24	12	9	32	12	23
peak_224413	chr8	61005376	61005788	.	413	6	4	9	14	5	5	10	10	11	13	3	7	8	4	8	11	18	10	8	6	8	15	8	14	7	3	8	2	7	12	14	5	3	13	1	6
peak_224414	chr8	61005934	61006555	.	622	13	7	17	13	5	6	14	12	18	23	10	6	13	7	18	8	26	12	15	4	13	21	12	15	16	9	23	6	3	18	24	7	7	24	5	11
peak_224415	chr8	61017558	61017776	.	219	3	5	4	8	3	3	3	7	3	11	4	3	5	1	7	8	12	1	1	0	4	4	3	2	5	2	4	1	3	5	7	2	0	8	5	2
peak_224416	chr8	61023100	61024335	.	1236	24	43	48	55	42	45	44	35	52	52	36	27	36	35	39	72	48	31	51	43	63	56	44	49	40	33	36	37	37	40	49	37	30	46	22	49
peak_224417	chr8	61053719	61054969	.	1251	24	29	37	42	46	20	39	33	39	30	24	73	30	32	33	35	29	54	42	38	29	22	26	28	51	50	31	55	31	47	25	36	39	61	33	32
peak_224418	chr8	61095636	61096219	.	584	9	12	17	17	16	4	10	9	16	10	12	18	18	9	18	10	15	14	21	10	21	13	16	22	8	11	13	11	5	21	8	11	11	14	11	25
peak_224419	chr8	61121956	61122191	.	236	3	7	6	12	8	6	2	6	4	9	6	10	7	2	1	4	4	4	10	2	10	5	4	7	3	6	4	5	2	9	5	0	3	8	4	4
peak_224420	chr8	61138560	61140080	.	1521	65	75	96	100	60	93	67	104	96	95	73	107	74	81	67	108	104	78	111	78	71	70	92	95	71	52	83	44	37	87	63	51	47	73	50	53
peak_224421	chr8	61237828	61238584	.	757	20	15	26	26	11	12	8	28	19	21	14	22	24	20	16	15	13	30	34	22	16	32	17	17	20	29	13	36	15	23	22	11	23	21	18	15
peak_224422	chr8	61259427	61260114	.	688	9	9	26	17	9	13	16	13	18	25	10	21	16	23	8	31	34	12	28	14	13	7	14	33	8	6	24	6	3	12	19	8	12	14	10	20
peak_224423	chr8	61265711	61267258	.	1548	29	32	39	31	29	20	40	15	45	50	12	35	38	30	40	56	66	40	57	13	37	32	44	69	28	11	43	24	17	27	36	23	22	29	22	23
peak_224424	chr8	61287111	61291403	.	4293	407	396	464	446	358	362	401	569	427	449	466	469	380	392	334	594	491	410	558	431	601	483	402	425	394	345	455	349	197	399	362	303	285	461	251	285
peak_224425	chr8	61303982	61304704	.	723	16	17	26	13	9	13	12	21	23	23	23	15	12	22	15	19	22	18	15	11	17	24	34	10	20	10	12	14	7	18	27	12	16	15	20	8
peak_224426	chr8	61308401	61308975	.	575	20	13	13	12	11	10	12	8	27	30	25	22	10	14	12	18	20	20	25	12	11	11	21	12	16	18	7	6	3	16	18	9	9	17	14	13
peak_224427	chr8	61309214	61309433	.	220	9	6	8	3	1	3	4	4	8	12	9	10	1	7	5	4	8	6	8	1	5	6	5	8	3	5	6	3	4	2	5	3	1	13	10	8
peak_224428	chr8	61309615	61310162	.	548	14	15	26	15	7	7	11	11	18	24	15	15	15	11	10	11	19	15	16	8	4	18	10	14	7	12	11	7	7	18	16	8	9	15	15	7
peak_224429	chr8	61310756	61310959	.	204	6	3	8	5	3	1	3	3	11	9	2	7	2	7	6	3	10	9	6	2	4	11	5	5	3	2	7	4	3	7	9	6	1	3	6	4
peak_224430	chr8	61311561	61312295	.	735	20	18	14	14	18	11	12	10	22	27	17	10	20	20	14	21	22	23	31	6	18	20	9	15	7	17	19	9	15	15	17	11	17	5	16	14
peak_224431	chr8	61313157	61313891	.	735	19	11	22	24	8	11	12	9	15	18	31	11	11	15	8	16	26	13	16	5	14	10	13	18	6	12	15	11	11	10	22	8	8	10	17	8
peak_224432	chr8	61320733	61320895	.	163	1	4	8	5	2	0	3	12	2	6	5	6	6	2	6	1	8	4	2	0	6	4	3	3	3	7	5	5	1	7	3	3	8	3	4	2
peak_224433	chr8	61321096	61321645	.	550	15	11	21	10	4	9	12	24	10	23	7	23	12	14	17	22	18	15	14	3	13	18	19	10	5	7	18	15	4	8	9	10	10	8	12	7
peak_224434	chr8	61330062	61330228	.	167	4	1	6	7	2	1	8	2	2	3	2	2	2	3	5	4	3	5	6	5	4	4	3	4	2	2	4	3	3	6	7	3	2	3	4	3
peak_224435	chr8	61332217	61332416	.	200	8	4	4	7	2	4	4	1	3	5	3	5	4	3	2	7	10	2	6	2	3	6	5	12	9	1	6	6	2	7	6	4	2	7	5	2
peak_224436	chr8	61334652	61335309	.	658	15	11	13	17	5	10	14	16	21	18	10	14	15	13	12	24	31	23	13	4	17	14	14	12	14	7	15	9	8	18	19	14	6	19	9	10
peak_224437	chr8	61335492	61340111	.	4620	107	119	141	124	75	68	98	116	143	158	78	131	113	114	94	203	188	131	162	43	80	168	117	121	101	58	151	74	71	137	117	59	63	109	75	71
peak_224438	chr8	61340291	61341193	.	903	14	14	22	31	10	12	17	17	25	22	8	18	14	26	21	29	33	18	21	6	17	32	24	24	18	8	22	15	7	28	15	9	16	16	17	16
peak_224439	chr8	61341502	61342479	.	978	20	18	34	29	11	9	17	27	30	23	12	27	18	10	20	43	44	33	33	10	26	28	26	27	17	14	33	10	13	24	28	10	14	26	12	11
peak_224440	chr8	61344292	61344681	.	390	5	5	9	7	10	8	7	12	5	9	7	6	18	6	10	10	18	9	11	4	10	7	14	6	4	4	10	10	9	8	16	6	4	8	9	7
peak_224441	chr8	61345362	61345940	.	579	13	15	17	14	8	11	6	21	20	14	5	14	8	20	10	24	24	16	14	4	17	16	9	13	6	3	17	9	6	13	15	8	7	10	12	16
peak_224442	chr8	61346206	61346371	.	166	6	6	6	4	2	2	8	1	4	3	3	4	6	4	5	6	8	2	6	4	1	7	3	6	3	4	1	4	5	4	6	4	5	2	1	7
peak_224443	chr8	61359816	61360322	.	507	11	18	15	16	3	11	12	12	15	15	15	18	6	11	12	14	15	19	19	10	12	13	6	13	5	11	17	8	6	14	10	8	13	7	6	9
peak_224444	chr8	61362014	61363949	.	1936	53	44	77	54	38	33	30	49	62	65	64	51	41	58	59	52	72	75	67	28	53	60	37	50	40	40	46	48	28	46	39	23	48	73	40	33
peak_224445	chr8	61365241	61368861	.	3621	139	117	168	101	68	74	93	158	125	136	99	131	108	97	71	107	219	120	178	53	103	168	103	107	74	79	126	91	47	98	93	58	88	122	72	71
peak_224446	chr8	61374734	61377370	.	2637	114	101	113	100	66	73	73	104	113	127	92	137	121	117	97	97	160	118	139	34	84	109	112	82	80	56	125	84	47	99	90	70	96	90	99	77
peak_224447	chr8	61419543	61419832	.	290	2	4	8	10	3	3	9	5	2	5	4	5	6	8	4	8	12	17	17	1	4	7	11	12	4	3	6	4	5	7	8	6	1	4	5	5
peak_224448	chr8	61422922	61423402	.	481	7	12	14	7	13	3	16	6	15	18	12	5	7	5	6	6	16	11	19	9	4	7	18	12	3	9	7	12	7	7	5	4	8	12	11	8
peak_224449	chr8	61453766	61454190	.	425	9	8	9	7	6	5	11	5	19	17	3	11	7	10	12	11	11	10	9	7	5	8	3	6	7	6	15	1	2	9	17	6	5	10	10	5
peak_224450	chr8	61457825	61458039	.	215	7	10	10	1	0	11	4	8	3	6	5	4	11	8	5	14	9	3	6	0	4	6	4	1	2	2	8	4	2	6	8	5	5	5	3	8
peak_224451	chr8	61468978	61469229	.	252	7	8	14	9	4	6	1	4	8	18	4	4	5	9	3	9	8	6	9	5	5	6	18	8	4	4	5	6	4	6	11	3	7	4	8	15
peak_224452	chr8	61469344	61470243	.	900	17	14	16	12	12	20	10	12	32	32	14	23	7	27	14	28	32	24	26	14	21	18	45	18	11	11	18	11	5	17	29	10	18	8	10	7
peak_224453	chr8	61470411	61470699	.	289	5	8	6	3	6	2	4	6	12	20	5	4	4	5	5	14	10	9	9	1	4	8	11	5	6	4	6	8	6	1	7	2	3	5	7	10
peak_224454	chr8	61480498	61480729	.	232	9	5	3	10	2	0	6	3	0	3	5	7	4	8	7	4	3	8	7	2	2	12	3	3	6	6	2	3	3	8	6	2	3	5	5	4
peak_224455	chr8	61481655	61481972	.	318	8	9	5	6	3	8	7	7	8	7	5	6	5	9	10	4	8	12	11	3	3	18	8	7	5	6	5	6	3	7	6	1	6	13	12	4
peak_224456	chr8	61486162	61489065	.	2904	147	114	166	138	101	63	97	223	133	187	153	230	114	142	92	127	144	182	212	85	121	126	117	82	110	126	103	160	82	146	100	64	131	200	176	93
peak_224457	chr8	61494390	61494665	.	276	3	5	7	5	8	13	3	9	4	6	7	8	9	10	8	7	5	4	6	1	7	11	10	11	7	4	5	8	7	7	2	7	1	4	3	6
peak_224458	chr8	61495150	61495413	.	264	8	15	7	8	10	2	3	4	5	6	6	4	7	8	10	6	7	11	11	2	10	4	6	2	7	2	5	2	4	4	5	2	1	8	5	4
peak_224459	chr8	61503109	61503608	.	500	8	7	6	11	8	2	12	14	17	15	11	17	7	8	5	5	17	10	12	11	13	6	4	11	9	7	9	10	11	9	9	8	17	14	12	10
peak_224460	chr8	61553921	61554273	.	353	7	5	12	13	8	2	3	4	7	11	10	6	10	3	7	6	13	8	11	4	9	5	5	18	10	12	7	9	3	9	5	13	13	14	5	11
peak_224461	chr8	61563509	61564062	.	554	10	14	17	16	8	12	11	11	10	22	12	7	12	12	8	25	17	13	19	11	17	15	17	21	9	8	17	9	7	16	10	4	5	18	19	16
peak_224462	chr8	61616147	61616451	.	305	7	7	7	12	6	4	7	6	14	11	4	13	15	7	8	5	5	8	11	10	6	7	8	6	3	3	5	10	2	10	11	5	5	7	7	7
peak_224463	chr8	61689419	61690515	.	1097	20	22	19	24	17	26	20	30	27	34	20	32	33	16	29	30	20	26	36	19	40	29	20	31	17	18	25	14	16	23	33	14	27	21	30	30
peak_224464	chr8	61708732	61709839	.	1108	24	24	29	22	20	8	34	31	31	19	29	21	37	16	16	39	23	20	18	26	25	17	23	29	4	24	11	19	20	29	28	22	22	19	25	23
peak_224465	chr8	61710087	61716037	.	5951	478	387	535	660	454	424	507	632	631	545	610	622	465	451	461	725	533	552	654	520	631	472	472	525	578	504	550	424	328	504	499	512	316	572	369	332
peak_224466	chr8	61716164	61716585	.	422	11	7	12	10	14	9	5	5	8	5	14	13	7	5	6	6	22	12	9	9	10	4	7	11	10	11	7	10	11	9	12	9	7	9	12	6
peak_224467	chr8	61716818	61717103	.	286	5	6	3	16	8	4	9	5	10	9	5	5	6	9	9	6	3	10	5	5	6	6	1	7	5	10	3	2	13	9	7	3	3	6	4	5
peak_224468	chr8	61744511	61746371	.	1861	33	35	38	51	62	25	59	61	60	69	45	77	47	56	36	84	38	82	47	71	29	31	27	44	41	76	27	80	47	38	68	28	76	70	28	15
peak_224469	chr8	61746563	61747270	.	708	4	9	13	14	12	8	13	4	29	15	14	24	19	11	12	28	28	10	16	20	15	4	7	13	7	35	12	23	6	17	21	13	18	18	7	12
peak_224470	chr8	61759501	61761956	.	2456	97	96	59	107	74	48	124	96	101	77	82	140	94	73	54	113	80	140	89	112	70	92	50	70	91	118	83	132	89	112	81	63	112	138	69	43
peak_224471	chr8	61773341	61773662	.	322	11	19	5	8	4	7	6	7	14	3	1	2	4	5	5	12	3	2	4	8	8	9	11	5	10	9	4	6	6	4	3	5	5	4	3	2
peak_224472	chr8	62027220	62028102	.	883	16	20	23	21	34	14	29	13	33	22	17	20	20	17	18	14	17	18	20	16	25	15	8	22	18	22	20	20	18	15	13	14	15	14	8	15
peak_224473	chr8	62246977	62250139	.	3163	165	172	198	200	164	208	136	178	220	226	188	172	153	143	223	313	193	181	230	169	212	181	147	180	229	146	186	142	107	214	208	175	125	145	82	73
peak_224474	chr8	62438366	62439329	.	964	30	26	33	35	24	21	24	30	42	21	27	31	22	36	21	46	47	41	31	18	44	43	31	29	29	19	24	20	16	31	16	11	30	23	6	16
peak_224475	chr8	62439671	62440641	.	971	34	27	27	35	18	14	17	22	25	20	9	51	27	21	31	43	42	43	27	15	38	25	19	19	14	13	22	15	5	21	26	25	16	20	11	14
peak_224476	chr8	62501284	62501837	.	554	21	10	18	18	15	7	15	20	20	19	14	20	22	13	19	12	25	15	22	19	22	9	16	14	20	24	20	23	17	23	17	6	22	26	22	15
peak_224477	chr8	62502168	62503127	.	960	12	20	34	43	15	8	31	14	29	39	24	24	25	16	13	20	26	28	26	18	20	13	18	21	17	40	23	30	29	25	15	23	22	25	17	15
peak_224478	chr8	62531049	62531289	.	241	6	6	11	5	5	4	6	4	8	8	7	4	5	7	3	7	8	7	9	5	4	9	1	3	14	5	5	5	12	1	9	4	3	0	6	1
peak_224479	chr8	62531390	62532394	.	1005	12	21	32	35	23	13	21	18	22	42	29	23	26	32	26	36	30	19	35	17	28	33	26	33	33	17	22	17	20	28	20	28	30	28	19	12
peak_224480	chr8	62532753	62532908	.	156	2	5	4	6	4	5	6	2	4	8	5	1	2	4	4	10	3	4	10	5	7	7	6	5	1	1	7	2	2	2	2	5	3	1	0	3
peak_224481	chr8	62533371	62533532	.	162	4	5	5	10	4	3	5	3	4	3	8	5	3	6	4	12	9	3	2	2	2	5	5	8	5	2	6	3	6	7	6	3	7	6	2	2
peak_224482	chr8	62534531	62534808	.	278	5	6	3	7	3	5	6	7	12	10	5	3	3	9	8	8	21	7	4	8	7	15	8	15	6	4	5	6	4	7	13	1	4	3	1	8
peak_224483	chr8	62535278	62535829	.	552	5	8	12	11	15	14	8	8	11	19	17	16	11	12	18	35	25	14	16	4	12	10	7	13	14	13	17	7	8	8	12	6	8	15	6	15
peak_224484	chr8	62546083	62546722	.	640	8	10	17	15	10	5	11	10	12	23	26	13	14	16	14	16	14	20	11	20	16	6	8	12	14	25	12	22	10	17	18	11	28	16	10	16
peak_224485	chr8	62689992	62691408	.	1417	67	63	78	76	59	69	72	69	93	91	57	154	63	99	79	120	89	116	109	70	71	77	80	72	102	45	89	92	62	57	80	64	51	98	59	28
peak_224486	chr8	62903831	62904301	.	471	4	12	8	13	17	11	9	8	16	13	11	18	11	8	16	22	18	11	12	10	6	8	12	11	8	10	8	7	7	9	9	14	8	8	17	19
peak_224487	chr8	62904555	62905105	.	551	7	12	10	10	23	4	10	8	21	14	17	9	18	15	14	11	14	11	14	12	14	9	10	21	4	14	6	15	7	9	18	7	10	16	7	16
peak_224488	chr8	63011979	63012416	.	438	9	13	15	14	17	14	4	10	10	12	15	10	9	13	9	13	10	10	18	9	8	7	8	15	7	9	7	7	2	14	6	6	16	10	8	11
peak_224489	chr8	63037915	63040119	.	2205	172	171	219	246	153	197	172	244	228	172	147	190	148	154	157	235	193	192	268	166	217	169	168	167	255	173	189	150	117	192	167	177	112	177	132	101
peak_224490	chr8	63085408	63086688	.	1281	40	48	78	87	54	47	64	58	67	72	38	70	61	37	63	77	71	73	88	59	78	56	53	55	64	62	65	49	48	67	63	53	35	54	46	36
peak_224491	chr8	63146660	63146944	.	285	1	4	4	4	4	5	4	5	4	9	4	7	7	7	15	9	4	6	5	6	8	16	2	5	10	10	6	2	6	5	6	6	1	3	5	8
peak_224492	chr8	63167248	63169974	.	2727	210	238	264	268	200	200	196	297	287	239	291	317	211	193	240	319	215	237	305	210	267	211	206	228	410	231	292	182	149	245	208	238	150	236	242	177
peak_224493	chr8	63214865	63215042	.	178	3	7	4	8	2	2	4	6	7	8	3	7	2	4	2	2	14	0	8	4	5	3	6	10	4	4	3	4	1	5	3	4	9	7	4	9
peak_224494	chr8	63220006	63220230	.	225	3	8	3	4	2	4	1	5	6	4	17	7	4	6	5	8	7	4	5	2	5	12	11	4	9	5	4	4	6	6	10	6	11	6	8	6
peak_224495	chr8	63220363	63221040	.	678	17	22	20	16	13	14	18	22	18	26	15	19	12	21	16	20	23	23	17	8	21	32	10	17	32	22	16	9	12	17	21	10	19	18	16	9
peak_224496	chr8	63222561	63222786	.	226	4	1	2	4	3	3	3	4	8	11	7	3	13	4	5	4	8	10	4	1	8	8	4	6	5	6	4	1	4	5	4	1	4	6	6	10
peak_224497	chr8	63274631	63275616	.	986	24	15	23	23	22	17	12	16	29	34	23	31	41	27	21	22	21	29	29	13	26	24	30	32	14	16	21	18	2	17	20	11	16	22	14	28
peak_224498	chr8	63294761	63295439	.	679	13	12	31	35	15	7	22	15	16	28	7	19	15	18	11	33	33	20	33	5	20	19	18	19	21	11	24	9	10	16	27	10	14	18	10	20
peak_224499	chr8	63296528	63296804	.	277	8	6	10	7	6	4	3	1	8	18	3	5	8	10	5	17	10	4	6	4	5	7	10	6	12	1	2	4	4	10	7	0	5	2	8	5
peak_224500	chr8	63298436	63300114	.	1679	41	67	58	48	32	34	31	46	56	95	39	33	86	57	47	82	99	50	76	27	69	85	60	78	47	33	49	30	24	34	49	38	41	46	33	55
peak_224501	chr8	63300269	63300942	.	674	15	11	14	41	9	10	19	5	18	25	19	13	19	14	19	25	28	15	15	5	15	18	15	23	21	7	25	7	16	15	10	14	9	18	13	29
peak_224502	chr8	63362890	63363341	.	452	10	17	9	7	10	11	10	10	13	22	7	11	18	12	9	11	15	6	17	10	13	15	11	21	14	6	9	8	5	7	6	6	13	17	10	12
peak_224503	chr8	63388477	63388664	.	188	6	5	1	3	5	1	3	5	7	9	6	4	7	1	6	2	9	3	6	3	9	6	3	5	4	5	4	6	3	1	2	1	1	8	2	5
peak_224504	chr8	63388828	63392923	.	4096	180	216	272	264	191	168	238	248	309	337	249	237	285	213	226	274	273	276	288	216	291	285	206	289	213	248	232	222	140	262	222	140	188	249	226	172
peak_224505	chr8	63393063	63393219	.	157	4	2	6	5	2	5	4	5	6	9	2	5	4	3	2	7	4	3	5	2	8	3	0	6	1	4	2	6	5	4	2	0	3	2	3	2
peak_224506	chr8	63417641	63421450	.	3810	141	166	160	166	87	91	79	131	161	191	158	205	148	138	92	136	164	154	187	95	137	184	115	133	96	142	123	119	54	171	161	68	125	144	113	117
peak_224507	chr8	63421750	63423341	.	1592	46	45	45	33	22	29	18	22	53	41	37	67	37	32	39	23	36	49	36	23	25	55	25	33	27	57	23	19	21	36	72	6	36	41	16	21
peak_224508	chr8	63427517	63428381	.	865	20	25	36	31	22	24	13	23	36	43	17	14	15	24	19	39	54	26	25	16	27	28	11	47	32	26	36	12	13	29	34	24	18	22	19	17
peak_224509	chr8	63428650	63428958	.	309	4	10	11	5	8	5	4	13	16	14	4	3	7	8	3	10	14	8	12	2	6	7	9	12	8	6	17	4	3	2	11	6	7	9	10	6
peak_224510	chr8	63433046	63433342	.	297	5	4	11	3	4	0	6	6	9	17	3	5	7	16	4	9	11	8	8	0	5	4	8	9	7	3	4	1	6	4	13	13	6	9	5	11
peak_224511	chr8	63453305	63453685	.	381	6	7	16	14	2	4	7	4	7	23	9	6	9	3	0	8	4	11	4	4	11	10	4	8	6	11	9	8	2	12	17	7	8	9	18	4
peak_224512	chr8	63454313	63455168	.	856	35	23	36	37	14	12	31	21	35	58	28	27	40	30	22	38	32	27	34	20	42	31	19	23	22	28	18	32	13	33	32	11	31	16	29	28
peak_224513	chr8	63462329	63463797	.	1469	48	50	56	47	31	33	29	44	58	68	39	60	41	39	52	35	56	64	55	32	46	60	53	39	45	50	32	28	24	72	73	25	71	45	51	44
peak_224514	chr8	63463934	63466126	.	2193	72	81	65	115	58	41	102	89	125	107	74	78	81	64	63	83	47	94	86	72	71	89	48	58	75	63	78	77	56	102	107	33	97	76	47	54
peak_224515	chr8	63466270	63468263	.	1994	59	38	56	88	43	34	63	59	80	65	63	51	64	67	58	70	52	64	64	59	52	62	45	38	43	46	48	60	62	54	49	21	66	66	53	71
peak_224516	chr8	63468550	63471548	.	2999	228	183	259	287	152	133	212	262	265	270	213	266	219	209	176	274	217	279	277	213	239	285	201	212	202	208	221	241	158	268	211	157	215	276	147	130
peak_224517	chr8	63478836	63479193	.	358	8	8	15	11	12	10	6	9	11	16	9	7	12	9	7	6	11	8	16	5	20	7	6	15	6	8	6	6	6	5	6	7	10	11	4	10
peak_224518	chr8	63479318	63480089	.	772	12	18	25	24	9	11	8	24	18	19	11	16	29	12	10	22	21	17	27	9	27	13	12	26	11	12	16	21	25	26	23	6	15	16	17	14
peak_224519	chr8	63480337	63480498	.	162	0	8	7	6	0	3	6	5	10	3	3	9	4	5	4	7	1	7	10	3	6	3	4	3	4	5	5	3	4	3	5	2	2	4	6	5
peak_224520	chr8	63481071	63481232	.	162	1	4	2	10	4	3	3	3	11	8	1	4	2	7	6	4	4	4	3	3	7	5	3	11	1	4	5	2	3	2	3	1	3	9	5	2
peak_224521	chr8	63481583	63482887	.	1305	37	28	65	46	36	42	33	42	41	80	41	57	43	52	46	72	60	62	61	28	58	48	36	67	35	36	43	40	22	36	41	27	34	51	46	41
peak_224522	chr8	63483137	63483845	.	709	11	21	25	19	8	18	15	22	18	24	16	35	18	16	24	29	29	13	23	20	25	23	16	28	10	23	19	17	4	16	26	8	14	21	9	11
peak_224523	chr8	63483964	63484144	.	181	1	2	9	4	5	7	1	5	5	8	4	3	6	1	7	4	9	5	14	3	4	5	3	4	7	3	5	5	3	5	4	0	3	3	4	2
peak_224524	chr8	63516690	63516867	.	178	5	7	1	3	3	3	2	5	4	9	2	10	5	6	3	2	2	4	7	4	2	5	8	3	1	2	5	1	2	2	5	8	2	10	4	2
peak_224525	chr8	63517595	63517813	.	219	6	5	5	5	4	2	2	4	3	8	4	6	9	3	8	4	9	2	11	1	1	7	16	1	3	4	7	3	3	2	3	3	6	7	2	5
peak_224526	chr8	63518421	63518941	.	521	10	15	12	16	13	4	2	7	13	27	8	16	15	10	13	17	14	25	24	9	13	5	10	14	3	10	22	9	9	14	15	5	4	13	5	15
peak_224527	chr8	63519207	63521177	.	1971	37	60	66	62	36	40	17	47	70	89	31	83	68	72	70	37	84	58	70	20	42	47	48	49	33	27	50	26	22	38	35	23	24	60	22	37
peak_224528	chr8	63521448	63523892	.	2445	77	93	98	81	43	60	29	58	90	123	55	63	94	74	73	75	115	92	95	43	68	57	92	73	27	34	80	39	22	56	59	36	41	71	37	53
peak_224529	chr8	63524963	63525527	.	565	11	31	18	12	4	11	7	11	23	23	14	10	15	13	19	13	19	13	17	4	12	9	11	11	15	9	12	4	8	8	9	10	7	5	7	8
peak_224530	chr8	63525970	63526687	.	718	7	15	26	11	9	13	9	22	21	18	17	23	5	25	17	15	20	18	25	9	22	13	11	27	19	8	19	2	7	16	20	9	7	10	23	12
peak_224531	chr8	63539875	63541359	.	1485	39	64	45	55	38	27	45	53	56	85	46	58	37	55	30	43	26	57	73	63	51	97	36	38	41	64	40	58	38	74	57	24	45	82	41	38
peak_224532	chr8	63541936	63542211	.	276	7	9	5	14	3	3	7	7	12	10	2	8	8	10	7	10	10	9	14	6	3	16	4	2	8	5	6	4	6	8	6	4	6	6	8	10
peak_224533	chr8	63564058	63567001	.	2944	82	112	165	128	80	87	52	90	135	163	79	140	138	112	92	171	185	142	161	46	124	110	103	171	97	70	131	46	46	63	75	68	57	110	62	79
peak_224534	chr8	63568665	63574725	.	6061	256	311	388	226	206	214	176	266	316	395	228	264	344	291	285	351	416	348	381	142	314	333	258	368	179	148	254	154	113	239	216	139	159	268	166	199
peak_224535	chr8	63595821	63599839	.	4019	164	151	210	218	152	161	170	163	225	260	151	187	240	219	186	215	227	185	225	153	261	189	135	264	151	187	164	163	141	159	146	121	181	195	145	157
peak_224536	chr8	63599967	63607465	.	7499	627	501	620	645	502	359	570	717	667	716	574	758	755	638	433	648	645	687	787	510	669	668	542	667	492	478	579	591	335	615	494	374	460	763	427	367
peak_224537	chr8	63608813	63609129	.	317	5	11	9	9	7	3	4	4	8	14	12	6	7	5	3	10	19	8	7	1	9	5	5	7	5	7	7	8	9	5	7	7	5	11	3	7
peak_224538	chr8	63621473	63622193	.	721	17	10	11	20	15	8	13	20	19	18	12	14	18	15	9	10	13	14	14	13	19	19	10	14	11	20	18	20	14	10	18	7	10	26	21	14
peak_224539	chr8	63624060	63637550	.	13491	751	711	832	861	532	424	711	953	957	952	704	1018	878	947	571	807	851	907	1089	675	903	860	676	903	712	742	784	851	508	743	717	501	638	1020	785	556
peak_224540	chr8	63639800	63639953	.	154	5	2	4	8	5	2	2	4	1	2	3	6	5	3	4	3	5	3	6	3	5	2	2	6	3	7	1	2	0	6	5	6	2	2	3	3
peak_224541	chr8	63640054	63640271	.	218	5	1	10	7	4	3	1	3	10	6	10	5	7	2	3	5	5	3	6	8	10	3	4	4	3	5	2	7	3	9	4	6	8	4	4	5
peak_224542	chr8	63640727	63641133	.	407	9	18	9	10	14	9	8	16	13	11	11	10	18	8	9	10	15	16	19	9	13	6	11	17	7	17	14	11	7	11	17	9	10	19	10	9
peak_224543	chr8	63641263	63653143	.	11881	979	990	998	1191	746	487	937	1132	1193	1230	870	1317	981	1070	692	975	1036	1133	1309	886	1171	1041	957	1095	771	1005	901	991	544	1042	908	638	762	1270	761	612
peak_224544	chr8	63684496	63684669	.	174	3	5	4	0	4	3	5	3	6	11	1	5	8	5	8	9	4	3	3	5	1	4	2	0	11	5	5	5	3	4	5	3	3	6	6	4
peak_224545	chr8	63686627	63687170	.	544	14	13	16	12	15	3	21	10	19	22	12	13	5	20	10	16	17	16	5	16	13	12	4	19	3	9	9	13	12	6	21	11	4	14	13	10
peak_224546	chr8	63687365	63689735	.	2371	81	92	120	76	77	67	74	71	73	123	57	84	73	82	82	135	101	89	110	59	96	107	82	127	64	50	86	68	44	69	73	45	71	97	65	82
peak_224547	chr8	63701061	63709317	.	8257	871	684	756	907	617	491	655	1078	809	850	755	1048	864	903	583	765	788	890	1007	673	791	735	659	760	703	658	769	815	436	793	635	477	698	1035	668	480
peak_224548	chr8	63709505	63710170	.	666	15	16	11	15	17	6	14	19	13	26	10	24	14	12	10	12	14	16	11	9	13	20	13	15	17	14	10	19	10	12	19	11	12	15	28	21
peak_224549	chr8	63713571	63715964	.	2394	79	75	56	105	55	56	57	81	71	88	48	68	101	54	43	68	57	94	110	54	69	64	66	72	47	79	58	103	54	84	50	42	75	104	62	71
peak_224550	chr8	63733826	63734150	.	325	14	5	4	19	10	0	3	4	5	14	3	12	7	8	3	9	8	14	8	7	1	5	2	8	10	10	1	10	4	6	6	6	12	9	12	7
peak_224551	chr8	63738408	63740704	.	2297	97	70	105	114	87	50	99	112	110	112	70	127	99	95	69	84	98	95	109	109	75	99	71	84	95	113	89	83	58	97	80	67	122	138	74	61
peak_224552	chr8	63741223	63742929	.	1707	40	29	58	51	45	24	43	46	51	52	40	54	51	44	30	44	57	56	60	45	66	50	36	61	39	48	36	60	41	51	51	42	30	68	49	37
peak_224553	chr8	63745729	63754636	.	8908	596	550	575	751	487	297	585	746	670	749	552	844	723	621	460	577	567	672	798	582	640	638	509	444	594	556	539	699	435	585	526	448	561	739	432	406
peak_224554	chr8	63773000	63773749	.	750	22	12	13	27	15	9	25	13	26	12	17	15	23	27	8	18	9	25	19	14	19	12	10	19	11	24	8	24	16	12	17	18	14	13	20	14
peak_224555	chr8	63823516	63824036	.	521	9	8	5	14	7	5	13	8	10	19	6	20	19	22	13	5	12	8	21	10	13	13	7	8	15	19	5	16	8	16	10	8	21	8	16	12
peak_224556	chr8	63835747	63836101	.	355	11	17	10	14	6	5	8	6	10	11	8	10	11	7	9	10	9	12	9	12	11	19	10	16	19	8	9	9	8	11	9	1	14	10	4	6
peak_224557	chr8	63871879	63873817	.	1939	69	36	48	66	49	23	71	66	52	68	53	70	37	58	45	52	59	52	83	49	66	60	42	51	64	85	46	48	56	28	41	48	49	76	46	34
peak_224558	chr8	63890494	63891632	.	1139	49	23	23	40	15	18	20	34	43	29	19	40	24	22	14	24	22	35	42	29	32	36	18	39	35	30	36	29	26	25	23	15	47	39	22	40
peak_224559	chr8	63892278	63892509	.	232	10	3	3	4	2	1	7	4	3	4	1	8	2	6	3	8	2	4	5	3	3	7	4	4	9	12	7	6	7	9	3	3	9	2	5	8
peak_224560	chr8	63892970	63893607	.	638	24	17	26	41	18	10	25	36	28	27	19	46	18	31	8	17	12	28	37	26	27	25	23	13	34	37	21	43	17	21	26	26	17	30	33	11
peak_224561	chr8	63893834	63895789	.	1956	98	82	79	113	51	49	79	111	102	100	72	132	106	87	48	68	55	117	111	76	68	77	50	82	102	149	74	110	75	93	64	55	121	102	145	67
peak_224562	chr8	63960712	63962140	.	1429	42	30	32	28	24	15	46	29	20	38	26	33	29	42	28	40	32	31	19	18	29	51	21	41	49	45	18	28	21	23	18	16	26	37	32	18
peak_224563	chr8	63963734	63964995	.	1262	37	23	32	36	30	17	45	38	37	45	32	30	43	38	25	29	31	25	33	29	44	25	26	28	41	56	20	27	34	22	32	20	34	42	49	30
peak_224564	chr8	63965257	63967366	.	2110	209	162	159	208	181	93	184	194	193	210	107	218	213	160	119	122	126	200	241	145	193	168	146	179	172	210	127	190	128	195	143	115	157	206	157	147
peak_224565	chr8	63967563	63987600	.	20038	2171	1602	1624	2032	1406	886	1642	2279	1883	1911	1319	2600	1755	2028	1151	1430	1464	1833	2261	1494	1713	2057	1468	1400	1630	1710	1461	1890	1041	1982	1424	1065	1309	2294	1240	812
peak_224566	chr8	63987951	63988292	.	342	7	10	12	5	3	5	6	3	10	4	5	9	3	3	9	6	9	6	6	4	8	6	8	7	9	14	1	4	4	2	1	5	4	5	6	5
peak_224567	chr8	63988489	63988662	.	174	4	4	0	0	3	2	3	5	2	3	2	3	3	4	0	8	3	1	4	5	4	5	3	1	10	5	3	4	3	5	1	2	3	2	2	1
peak_224568	chr8	63988903	63989605	.	703	17	12	15	16	17	13	18	18	32	10	10	17	21	20	14	14	16	21	11	9	19	11	10	23	12	20	14	19	21	12	18	11	24	21	12	8
peak_224569	chr8	63992933	63993604	.	672	36	17	15	15	12	18	20	15	17	22	12	34	22	28	16	16	24	17	31	15	24	29	17	10	16	16	17	17	22	15	9	6	11	22	17	18
peak_224570	chr8	63993732	63994104	.	373	13	5	6	4	5	1	5	4	8	7	7	16	17	10	8	4	2	10	14	7	16	17	7	13	3	4	2	3	4	3	3	3	9	13	5	8
peak_224571	chr8	63994606	63994841	.	236	13	6	6	6	4	6	11	7	11	4	8	9	5	1	7	3	4	2	7	5	8	6	2	5	7	6	2	5	4	4	8	4	4	6	2	1
peak_224572	chr8	64008417	64009597	.	1181	24	15	23	12	21	20	31	19	33	26	14	26	27	24	19	22	25	19	35	22	33	21	14	25	17	35	17	37	35	27	30	13	26	31	26	19
peak_224573	chr8	64009924	64010802	.	879	26	33	24	22	36	18	30	33	50	27	26	49	34	30	32	28	36	33	38	23	26	28	22	49	13	35	20	39	20	28	29	16	36	42	38	20
peak_224574	chr8	64020817	64021359	.	543	7	17	4	16	12	16	20	20	26	18	8	17	21	10	17	16	16	18	19	10	26	23	13	12	14	9	5	21	18	14	17	16	17	17	15	14
peak_224575	chr8	64046196	64046483	.	288	3	6	8	10	15	2	19	11	9	9	12	6	11	11	3	8	9	12	10	13	8	15	1	11	3	9	7	12	4	10	8	1	6	9	6	5
peak_224576	chr8	64110851	64115221	.	4371	172	172	196	284	159	98	240	263	281	235	141	272	255	194	118	173	193	241	274	213	209	212	145	162	127	221	136	214	190	217	173	106	208	239	144	164
peak_224577	chr8	64115395	64115957	.	563	29	30	21	26	22	10	17	41	28	22	12	29	44	30	18	12	22	23	35	29	24	24	23	21	21	15	17	33	7	30	28	5	18	34	13	12
peak_224578	chr8	64151025	64152344	.	1320	30	40	33	45	23	20	38	24	47	56	25	39	33	47	33	15	38	43	36	39	40	51	24	29	33	41	28	42	30	49	56	22	32	41	28	30
peak_224579	chr8	64224266	64224800	.	535	10	18	10	17	7	13	11	13	15	17	11	23	20	14	15	14	14	12	19	11	13	12	11	9	6	21	4	10	5	16	20	2	19	18	14	16
peak_224580	chr8	64237465	64237820	.	356	6	4	4	7	2	4	8	10	11	15	9	12	8	5	9	9	8	6	17	7	9	9	7	8	1	7	8	3	4	4	7	2	7	10	10	7
peak_224581	chr8	64261183	64262110	.	928	16	16	26	19	16	12	21	25	34	40	18	24	27	31	11	28	19	26	33	11	25	25	23	22	11	15	15	23	16	16	27	13	23	22	16	13
peak_224582	chr8	64262455	64276071	.	13617	1154	938	1029	1392	913	663	1013	1448	1294	1129	868	1661	1238	1341	871	1178	1114	1331	1498	1087	1193	1146	1013	1074	899	921	1096	1265	717	1084	912	706	872	1549	887	603
peak_224583	chr8	64276740	64277973	.	1234	36	23	33	53	36	21	34	50	48	40	35	47	48	33	25	40	34	37	29	49	29	22	26	37	25	37	28	52	25	37	22	23	30	63	28	24
peak_224584	chr8	64278945	64279323	.	379	5	13	6	13	9	3	9	10	11	6	3	11	17	16	2	8	3	11	10	9	11	4	7	5	7	10	11	15	10	9	6	4	11	15	11	7
peak_224585	chr8	64286522	64286731	.	210	3	5	7	7	1	5	4	5	6	6	2	4	1	3	5	3	1	1	4	4	7	7	1	3	5	3	2	10	10	9	5	11	1	7	7	9
peak_224586	chr8	64288687	64288943	.	257	9	2	7	6	0	4	10	7	10	5	0	2	11	6	10	3	7	5	7	5	6	3	2	7	2	4	8	3	4	10	5	4	2	8	5	9
peak_224587	chr8	64295049	64297202	.	2154	52	56	52	71	67	49	59	56	74	67	45	70	72	80	84	61	38	77	57	58	74	84	32	64	60	69	31	54	58	73	72	52	57	51	47	63
peak_224588	chr8	64302143	64302592	.	450	5	12	14	6	17	13	11	5	16	14	5	9	12	9	20	9	11	6	12	10	12	9	10	5	12	7	6	10	13	9	11	11	4	11	7	9
peak_224589	chr8	64306085	64306347	.	263	6	4	8	7	18	15	7	5	5	3	1	14	13	6	15	2	2	3	1	7	13	6	2	11	3	4	0	7	3	7	4	3	3	7	5	6
peak_224590	chr8	64349420	64349575	.	156	4	9	4	4	1	4	4	5	2	4	6	6	6	5	4	2	1	6	1	4	2	4	0	6	4	6	3	3	4	11	7	6	4	8	6	3
peak_224591	chr8	64349699	64353262	.	3564	122	135	143	180	111	109	150	145	208	176	119	213	174	153	156	147	145	172	183	166	191	190	98	154	125	160	118	140	99	107	156	82	135	168	143	94
peak_224592	chr8	64359718	64387333	.	27616	4997	4271	5187	5482	3905	3746	3940	6177	5319	5483	4925	6414	4227	5036	4530	5620	5026	5541	6354	4313	5371	5323	4043	4619	4888	3380	5192	4334	2802	5320	4433	4022	2910	5404	3399	2051
peak_224593	chr8	64387713	64396337	.	8625	231	323	360	419	218	164	291	357	427	404	348	351	347	337	225	285	287	260	359	309	391	300	229	309	174	379	244	299	216	394	362	188	225	365	346	214
peak_224594	chr8	64396455	64397788	.	1334	29	49	37	50	26	17	30	44	47	52	18	43	41	36	35	37	34	27	43	34	38	29	19	35	22	39	32	43	18	45	40	22	23	29	36	34
peak_224595	chr8	64399224	64399438	.	215	5	3	10	6	3	3	4	4	6	6	6	2	5	1	4	4	2	8	9	11	5	7	3	8	0	5	1	3	6	7	6	3	5	8	7	3
peak_224596	chr8	64414462	64414662	.	201	1	10	6	2	5	4	4	4	12	6	4	3	7	2	6	6	6	6	3	1	6	6	5	5	0	5	4	4	4	3	3	1	6	6	5	16
peak_224597	chr8	64417188	64417740	.	553	10	11	18	14	15	15	13	15	15	13	16	7	18	13	13	15	9	8	20	11	17	10	9	13	5	6	14	12	5	16	12	6	11	17	24	8
peak_224598	chr8	64438188	64441422	.	3235	123	83	114	196	135	64	203	139	200	117	105	164	169	97	82	101	172	137	114	178	145	94	66	148	85	165	77	148	124	118	124	102	125	118	165	79
peak_224599	chr8	64450355	64450698	.	344	3	5	9	13	8	4	18	5	7	11	7	5	10	8	6	4	9	12	11	9	5	9	2	2	2	10	0	4	8	9	9	2	9	5	5	5
peak_224600	chr8	64451304	64452305	.	1002	11	11	24	41	19	8	45	28	25	21	19	27	25	20	18	29	22	23	25	27	21	16	12	38	19	25	14	18	16	31	18	16	20	16	15	22
peak_224601	chr8	64454426	64454868	.	443	6	8	9	18	12	11	22	14	22	13	19	12	19	9	4	9	3	13	6	11	12	9	10	15	6	9	3	15	13	11	10	10	9	20	7	8
peak_224602	chr8	64455338	64455712	.	375	3	5	8	21	7	7	21	10	19	12	13	10	17	11	11	6	4	8	5	10	7	9	10	10	7	5	7	7	9	12	16	3	12	10	4	5
peak_224603	chr8	64456801	64457914	.	1114	17	18	22	30	24	11	37	26	29	28	26	40	31	27	17	30	28	39	20	22	30	31	30	33	11	26	24	36	21	31	26	13	19	29	29	19
peak_224604	chr8	64458088	64458431	.	344	4	9	9	9	8	7	17	12	14	11	9	8	22	8	8	9	21	7	12	17	15	6	9	11	4	6	6	12	10	8	13	6	12	8	10	10
peak_224605	chr8	64461899	64464042	.	2144	84	47	58	95	53	26	69	94	82	55	52	95	99	60	36	46	64	65	91	56	59	74	56	51	46	75	50	58	51	59	56	40	50	76	53	28
peak_224606	chr8	64466621	64467031	.	411	6	7	11	18	1	4	18	11	16	11	9	7	12	9	4	7	13	6	16	8	8	11	8	11	5	12	6	4	16	10	15	4	12	6	7	11
peak_224607	chr8	64469697	64470263	.	567	21	11	20	24	7	5	4	19	14	26	8	19	13	13	11	10	11	17	20	7	16	16	13	7	6	15	14	13	8	13	17	2	10	17	7	7
peak_224608	chr8	64480678	64480851	.	174	8	8	1	7	2	1	6	6	12	9	3	7	7	7	3	6	3	3	5	2	3	4	0	3	3	6	4	8	2	4	7	5	5	9	7	0
peak_224609	chr8	64483384	64484403	.	1020	37	20	34	56	12	7	16	39	39	25	20	41	31	31	21	27	34	24	33	25	27	30	26	22	28	35	26	27	29	35	36	26	34	38	32	18
peak_224610	chr8	64484980	64485466	.	487	9	16	17	29	9	2	7	25	24	20	5	23	34	21	9	12	8	19	13	16	21	16	12	11	9	14	9	18	9	18	20	5	21	14	13	12
peak_224611	chr8	64516106	64516835	.	730	10	14	12	26	20	4	18	19	25	15	5	22	25	9	19	7	19	18	21	20	14	14	23	19	7	16	16	16	10	28	14	14	13	22	11	10
peak_224612	chr8	64517026	64517658	.	633	7	24	18	43	17	16	27	36	36	36	6	33	38	25	22	16	18	24	28	15	16	16	16	24	11	24	18	24	18	36	32	16	24	16	8	18
peak_224613	chr8	64579076	64582641	.	3566	308	165	205	299	89	65	138	280	217	171	115	210	133	151	113	150	145	214	293	144	165	186	137	130	209	263	173	171	121	227	197	190	146	178	112	71
peak_224614	chr8	64582766	64583119	.	354	18	6	9	10	3	2	8	8	7	14	8	10	6	7	3	8	6	14	12	4	13	12	7	5	5	8	6	4	8	6	6	8	5	8	6	4
peak_224615	chr8	64585569	64586331	.	763	21	24	19	30	8	3	15	16	24	22	10	16	11	12	12	21	18	25	29	12	10	23	10	21	16	29	10	23	17	16	16	19	13	17	14	7
peak_224616	chr8	64586849	64587663	.	815	32	14	27	34	11	9	15	26	17	21	14	29	14	20	10	26	30	22	24	14	17	29	15	18	19	43	12	22	21	14	15	19	12	24	17	8
peak_224617	chr8	64605957	64607308	.	1352	22	30	49	52	15	10	43	44	37	54	47	38	32	41	30	40	49	50	55	15	34	33	21	40	20	16	28	35	16	35	27	27	26	39	33	25
peak_224618	chr8	64699073	64699269	.	197	9	8	7	4	5	5	5	9	8	14	2	4	9	3	9	7	9	6	13	2	5	3	7	4	2	5	10	5	1	6	5	3	7	1	3	5
peak_224619	chr8	64699763	64700197	.	435	22	15	14	14	5	10	13	9	16	20	8	4	17	9	12	7	10	5	17	0	12	8	17	8	8	23	7	10	4	13	13	6	4	11	9	15
peak_224620	chr8	64728922	64729563	.	642	24	24	11	19	12	9	9	8	20	23	10	25	21	21	15	12	21	20	17	12	23	23	35	14	14	16	7	26	8	25	19	8	20	27	22	20
peak_224621	chr8	64729788	64731122	.	1335	46	69	41	43	32	30	15	57	46	73	33	58	71	53	28	44	59	34	66	44	46	50	55	53	30	52	36	51	13	35	44	17	28	62	41	58
peak_224622	chr8	64797897	64799376	.	1480	147	142	220	207	133	111	157	212	172	184	141	188	142	167	162	170	155	175	201	124	155	158	147	167	223	181	192	152	93	141	134	175	144	198	114	131
peak_224623	chr8	64822102	64823141	.	1040	26	23	26	44	24	14	38	28	44	32	20	25	26	27	23	21	43	25	40	18	33	24	23	11	14	24	16	34	19	30	14	20	17	33	22	19
peak_224624	chr8	64978249	64978982	.	734	29	19	11	22	24	3	24	20	12	12	13	31	17	19	18	16	14	19	27	26	4	15	13	16	24	20	14	19	16	17	13	12	8	17	17	11
peak_224625	chr8	65145137	65146299	.	1163	42	18	25	51	38	10	60	64	45	21	30	47	41	38	15	61	47	67	36	41	43	34	30	45	46	56	20	41	47	25	28	37	29	54	57	17
peak_224626	chr8	65146441	65147193	.	753	33	4	14	31	32	9	41	35	19	12	18	15	25	14	11	24	25	22	18	26	21	9	10	31	28	38	16	21	46	15	14	24	27	36	33	13
peak_224627	chr8	65159129	65159999	.	871	35	27	31	34	25	14	29	38	38	25	29	52	41	23	16	21	39	27	49	30	43	22	33	33	22	26	30	44	39	25	20	30	14	52	11	18
peak_224628	chr8	65160130	65162118	.	1989	194	98	93	144	115	55	128	201	128	93	94	191	139	101	71	91	139	147	179	119	159	112	133	122	104	126	94	103	108	97	54	102	86	191	77	107
peak_224629	chr8	65169745	65169886	.	142	3	2	2	3	5	0	5	6	7	8	2	3	1	3	3	6	3	9	7	2	6	2	3	7	3	10	4	4	9	1	6	12	2	3	4	2
peak_224630	chr8	65173732	65174126	.	395	7	8	10	8	11	5	14	9	24	10	6	8	9	2	5	6	11	10	7	8	9	6	5	14	10	15	12	9	26	7	8	4	6	4	8	6
peak_224631	chr8	65174463	65175289	.	827	19	13	21	26	21	7	36	23	35	19	8	21	18	20	3	18	29	23	22	31	18	9	16	26	17	37	14	30	23	23	15	27	11	26	23	12
peak_224632	chr8	65188822	65189201	.	380	12	9	6	17	2	1	25	14	13	8	7	17	7	10	4	3	18	9	15	6	6	12	7	6	0	5	4	8	12	13	6	7	11	6	12	11
peak_224633	chr8	65405043	65405547	.	505	17	14	21	17	17	3	28	35	16	13	13	16	20	13	9	16	22	12	21	19	24	10	8	15	16	29	8	17	28	20	13	10	16	21	12	5
peak_224634	chr8	65405691	65405884	.	194	6	8	5	4	7	4	10	9	9	5	5	6	4	3	8	7	10	5	9	2	3	5	7	3	5	4	6	3	8	4	5	6	5	10	1	1
peak_224635	chr8	65415172	65415859	.	688	20	11	9	12	17	10	10	26	17	9	15	25	17	11	11	12	24	19	23	9	17	9	19	8	23	13	2	17	15	12	5	11	10	12	28	15
peak_224636	chr8	65416348	65416508	.	161	7	6	2	3	0	2	9	4	8	3	0	7	5	5	4	10	8	7	7	4	4	8	5	5	5	6	3	6	5	4	0	2	1	1	4	4
peak_224637	chr8	65458722	65459041	.	320	8	3	11	10	7	4	6	9	11	11	8	3	10	3	4	6	8	5	16	2	11	6	9	11	10	9	1	14	5	8	7	7	4	5	2	7
peak_224638	chr8	65459228	65459697	.	470	19	9	12	10	14	7	12	17	17	16	4	10	13	12	6	5	9	9	21	6	14	11	17	12	6	14	8	6	8	18	13	15	10	16	20	14
peak_224639	chr8	65468644	65469281	.	638	11	12	15	25	14	12	23	15	17	15	16	10	18	16	10	10	22	7	12	14	16	10	9	9	11	13	12	14	12	9	9	12	8	20	14	17
peak_224640	chr8	65531575	65531963	.	389	15	4	6	7	3	7	4	6	13	7	3	21	10	7	11	10	13	15	11	7	8	8	6	5	10	11	6	10	1	14	17	3	11	14	11	8
peak_224641	chr8	65539227	65539464	.	238	2	3	8	8	10	6	0	10	9	7	9	1	5	4	4	11	10	3	8	3	9	2	6	4	5	2	1	3	3	6	5	6	2	2	1	1
peak_224642	chr8	65560322	65560769	.	448	5	14	14	20	15	3	18	23	16	12	8	9	17	16	8	6	11	9	15	17	11	4	10	10	6	22	2	12	15	11	13	12	6	6	5	13
peak_224643	chr8	65590493	65591859	.	1367	44	45	49	43	50	26	45	36	63	45	29	64	42	45	32	40	46	41	53	23	54	43	27	37	35	26	37	41	25	48	38	34	26	47	43	34
peak_224644	chr8	65599861	65600245	.	385	12	5	9	6	14	6	9	11	9	10	6	11	8	3	11	6	10	3	7	10	6	6	7	10	11	7	8	18	6	7	16	5	8	4	4	4
peak_224645	chr8	65633406	65634218	.	813	50	45	59	81	65	65	71	96	74	63	73	75	78	45	78	97	51	64	100	55	72	53	63	60	112	60	65	59	56	66	73	30	29	64	88	65
peak_224646	chr8	65634399	65635132	.	734	34	36	51	35	42	42	38	45	37	74	47	70	53	45	38	72	60	40	68	24	52	41	47	43	46	34	41	44	27	29	31	12	26	44	39	42
peak_224647	chr8	65643481	65644565	.	1085	18	38	44	54	37	30	28	39	50	51	54	33	37	30	40	59	43	22	37	34	61	26	33	41	55	40	44	35	36	47	31	24	24	30	20	42
peak_224648	chr8	65644674	65645758	.	1085	71	47	85	86	59	53	71	77	101	56	93	77	51	41	53	78	59	47	91	42	83	65	64	73	100	54	86	66	48	62	56	75	40	52	43	48
peak_224649	chr8	65704525	65705317	.	793	16	22	12	27	9	15	18	22	24	21	30	17	12	10	13	19	11	15	13	14	20	22	8	33	18	16	7	14	11	15	19	12	11	17	23	19
peak_224650	chr8	65705502	65706184	.	683	17	25	27	18	17	18	18	14	24	27	24	11	35	18	20	19	24	20	25	14	33	24	18	27	16	21	13	23	21	12	24	2	21	22	17	23
peak_224651	chr8	65706321	65706588	.	268	4	3	1	11	6	2	2	6	6	3	7	6	13	8	7	5	16	5	5	3	11	11	2	5	10	6	9	3	5	7	6	4	2	4	2	4
peak_224652	chr8	65707663	65707905	.	243	4	4	6	5	5	0	11	3	14	7	14	5	2	4	5	3	2	2	9	2	7	8	5	3	12	3	2	8	6	16	13	5	2	4	4	0
peak_224653	chr8	65717417	65717590	.	174	7	1	5	7	0	1	6	5	5	6	1	4	2	4	10	6	7	8	6	3	4	4	6	5	0	5	2	3	2	1	8	2	3	10	5	3
peak_224654	chr8	65718039	65718459	.	421	7	14	9	8	9	3	12	18	17	11	11	14	15	7	13	7	10	9	17	11	9	19	9	18	8	13	8	9	2	11	6	12	6	11	9	5
peak_224655	chr8	65718648	65718962	.	315	6	7	9	11	3	4	5	10	7	11	10	5	8	6	3	12	14	4	13	11	14	10	4	15	2	5	7	8	5	3	9	1	6	8	3	8
peak_224656	chr8	65719775	65719961	.	187	7	5	9	3	8	10	6	3	8	3	4	1	9	4	5	7	3	4	7	1	4	4	2	2	3	3	3	3	4	2	1	2	4	4	3	4
peak_224657	chr8	65729515	65729686	.	172	4	3	12	5	2	2	0	6	4	3	4	5	2	2	3	1	4	8	3	4	6	8	6	7	5	6	0	3	6	4	1	0	5	6	3	6
peak_224658	chr8	65741826	65743110	.	1285	61	41	57	35	33	26	35	74	46	84	26	62	38	75	30	34	43	50	44	43	20	35	42	33	30	49	20	58	27	69	37	23	33	61	37	41
peak_224659	chr8	65748672	65749190	.	519	13	13	17	10	6	9	5	13	12	22	5	12	12	7	10	6	9	12	14	14	6	19	8	12	5	7	6	4	6	9	19	5	8	15	9	16
peak_224660	chr8	65749633	65749806	.	174	1	3	5	2	5	4	0	5	5	8	1	4	3	2	4	5	8	6	12	2	5	7	2	6	1	1	4	5	2	2	2	4	4	3	4	3
peak_224661	chr8	65761301	65762011	.	711	16	11	16	15	14	12	6	29	20	24	18	14	24	20	19	26	26	8	23	8	19	15	20	16	10	14	12	16	9	13	21	12	11	26	18	22
peak_224662	chr8	65762180	65762487	.	308	7	6	8	7	6	5	6	6	9	8	12	11	9	6	8	5	8	5	10	5	11	7	9	7	6	19	7	6	5	6	12	2	8	6	7	6
peak_224663	chr8	65778103	65778485	.	383	5	11	12	7	5	2	10	7	14	17	7	8	3	8	5	3	6	2	7	8	7	8	5	9	4	8	4	7	4	8	11	7	5	6	11	3
peak_224664	chr8	65799274	65801943	.	2670	119	91	116	104	88	79	52	137	82	138	68	121	92	83	81	108	123	104	144	53	144	104	119	109	64	63	59	72	48	85	58	47	63	136	79	88
peak_224665	chr8	65804764	65805163	.	400	6	8	8	4	7	5	4	10	4	11	9	12	11	7	10	13	13	14	8	5	8	15	4	10	8	2	10	10	4	7	11	3	4	11	4	8
peak_224666	chr8	65805465	65805782	.	318	4	17	10	8	7	4	3	11	7	7	9	6	11	7	6	9	11	8	10	2	11	3	10	11	6	10	2	8	3	5	9	2	4	3	4	3
peak_224667	chr8	65806723	65808214	.	1492	52	51	49	49	40	25	13	30	43	68	28	38	33	27	40	41	67	38	50	30	58	50	48	59	24	20	21	32	20	34	43	20	18	44	26	20
peak_224668	chr8	65808519	65809222	.	704	20	24	12	15	12	9	8	9	15	26	16	10	32	10	31	17	20	16	19	8	17	29	15	28	12	6	8	8	4	10	18	3	9	18	10	22
peak_224669	chr8	65824789	65824937	.	149	9	3	4	1	0	2	2	5	3	7	1	7	1	3	1	3	7	6	4	2	1	2	0	0	5	2	0	7	2	0	3	0	5	7	1	1
peak_224670	chr8	65825568	65826366	.	799	28	23	30	13	19	19	12	24	13	33	9	39	11	11	15	32	11	29	29	11	12	20	5	11	24	21	5	13	16	11	11	5	42	26	8	15
peak_224671	chr8	65840214	65843519	.	3306	494	472	465	465	360	373	337	587	480	465	495	554	347	440	401	547	391	517	601	339	469	390	415	387	664	355	545	382	248	413	375	445	295	426	375	218
peak_224672	chr8	66032450	66033714	.	1265	16	26	35	20	14	38	20	20	25	37	17	31	24	30	26	46	28	29	49	25	22	36	24	43	34	21	30	17	22	26	32	18	28	42	15	19
peak_224673	chr8	66036767	66037869	.	1103	25	36	31	27	44	32	38	51	60	47	36	44	52	33	41	55	45	43	44	36	44	34	23	56	25	37	34	27	29	39	45	35	25	42	20	27
peak_224674	chr8	66063750	66065009	.	1260	37	56	69	51	54	51	52	37	65	81	42	72	50	61	66	79	86	61	82	36	70	87	44	87	44	47	50	50	44	47	50	20	36	69	46	45
peak_224675	chr8	66065159	66065996	.	838	20	28	38	25	25	23	33	27	36	43	25	27	17	31	24	35	47	27	29	22	26	26	24	41	36	18	28	24	24	30	33	19	27	27	23	30
peak_224676	chr8	66074568	66075513	.	946	27	21	55	42	25	14	49	34	27	38	29	26	25	27	36	58	50	33	34	18	47	45	33	36	32	21	29	22	21	22	43	21	27	32	24	21
peak_224677	chr8	66099352	66100260	.	909	10	18	29	41	10	13	17	11	31	32	14	13	23	27	13	36	44	15	33	19	38	22	15	28	13	16	26	8	10	21	21	6	13	17	4	14
peak_224678	chr8	66100629	66100830	.	202	2	3	3	8	3	2	2	3	5	4	3	2	7	5	12	5	7	9	6	1	9	7	9	7	1	5	0	2	1	3	3	6	4	9	4	6
peak_224679	chr8	66111236	66111449	.	214	6	1	6	2	4	1	3	7	9	12	2	4	6	3	2	9	4	4	5	9	4	6	2	6	4	4	2	5	3	3	4	1	3	3	4	6
peak_224680	chr8	66111580	66115330	.	3751	497	455	632	613	431	418	415	684	542	560	459	674	385	484	399	656	558	579	619	385	535	561	473	439	676	380	527	473	259	464	454	458	348	536	390	246
peak_224681	chr8	66115445	66116016	.	572	4	8	11	10	4	12	13	14	15	12	24	15	2	9	15	12	8	12	19	11	17	14	14	22	7	18	7	3	5	12	13	10	7	10	9	5
peak_224682	chr8	66130138	66131000	.	863	8	25	26	26	17	16	19	24	26	23	22	14	24	13	12	29	28	19	36	19	24	22	27	34	16	9	31	24	10	18	19	10	12	27	12	28
peak_224683	chr8	66174464	66174788	.	325	3	7	13	2	6	15	6	5	16	15	4	10	6	9	5	29	4	8	4	1	5	3	7	8	6	7	9	6	3	6	10	1	11	19	3	2
peak_224684	chr8	66176310	66179500	.	3191	83	106	129	107	110	102	107	102	107	124	128	150	60	121	96	205	100	107	146	71	124	128	103	102	152	74	133	88	77	102	166	99	74	117	36	46
peak_224685	chr8	66179699	66180045	.	347	11	14	8	6	3	4	5	4	12	9	8	9	4	6	1	10	3	4	14	3	7	5	5	12	9	2	10	7	2	7	9	3	13	7	9	10
peak_224686	chr8	66202567	66207327	.	4761	194	144	130	131	134	124	135	139	161	218	218	299	152	231	158	214	158	158	205	160	157	172	91	126	208	232	165	208	156	141	186	86	195	209	116	89
peak_224687	chr8	66209181	66209408	.	228	8	3	11	5	3	4	3	5	7	5	3	3	3	8	7	6	8	2	5	2	4	3	7	1	6	4	11	3	0	7	8	4	7	9	2	2
peak_224688	chr8	66209530	66210154	.	625	11	17	11	8	11	10	13	15	19	24	11	18	14	22	8	31	22	22	9	14	16	10	10	12	23	14	23	11	11	16	22	14	15	20	7	7
peak_224689	chr8	66271424	66272036	.	613	17	13	19	22	13	9	18	13	26	12	8	23	11	9	9	18	10	12	14	9	11	17	7	14	15	11	9	8	23	19	7	12	11	19	6	10
peak_224690	chr8	66273056	66273554	.	499	13	16	11	9	12	9	10	10	18	13	18	21	10	6	12	16	9	8	14	14	12	18	10	11	23	17	9	16	12	11	8	11	7	7	4	8
peak_224691	chr8	66273696	66274270	.	575	31	26	18	25	12	16	32	27	17	19	14	33	5	18	12	26	12	40	24	15	9	18	7	14	24	31	24	33	36	12	16	15	15	32	15	13
peak_224692	chr8	66274396	66275589	.	1194	52	18	20	19	22	26	22	33	27	38	18	38	19	22	20	40	23	36	29	17	20	29	14	16	49	43	27	40	27	29	32	14	34	45	21	6
peak_224693	chr8	66275780	66276103	.	324	11	4	7	5	4	4	1	8	5	9	7	10	3	7	7	14	3	11	7	7	1	1	0	2	6	6	4	8	5	4	11	1	13	13	2	1
peak_224694	chr8	66280820	66282873	.	2054	76	49	29	43	43	34	51	60	42	53	48	97	34	62	40	51	38	84	55	43	33	70	24	27	58	55	45	71	63	44	38	43	58	60	48	18
peak_224695	chr8	66283135	66283379	.	245	4	6	7	5	12	4	12	10	7	2	5	9	3	11	1	10	4	13	10	5	2	8	4	4	5	6	3	18	9	4	4	3	3	3	4	2
peak_224696	chr8	66285006	66285704	.	699	18	16	8	14	13	9	24	11	11	15	12	23	7	12	15	17	12	8	20	12	11	13	9	5	21	16	10	22	20	11	16	8	21	29	10	6
peak_224697	chr8	66285899	66287102	.	1204	31	35	35	14	18	13	50	30	24	42	28	39	23	34	20	25	25	33	33	34	23	36	18	22	29	21	30	46	38	33	23	16	39	40	19	12
peak_224698	chr8	66290107	66290632	.	526	18	25	5	10	6	19	8	8	8	21	4	14	15	16	9	19	13	20	9	5	8	9	10	14	6	11	8	12	8	6	8	6	22	13	6	8
peak_224699	chr8	66315605	66316165	.	561	10	11	11	13	16	11	7	19	18	35	17	23	11	20	16	17	22	18	18	16	19	15	14	20	2	18	7	15	10	11	11	7	14	20	22	15
peak_224700	chr8	66418105	66418570	.	466	9	7	16	10	6	7	14	11	13	23	9	18	10	10	15	13	20	12	9	2	22	11	13	10	12	13	11	11	7	11	8	19	7	7	12	10
peak_224701	chr8	66420916	66421939	.	1024	12	24	24	16	21	15	24	28	30	35	23	20	34	35	29	28	31	25	33	14	35	26	26	20	16	13	20	17	7	17	25	14	26	26	30	20
peak_224702	chr8	66427769	66428907	.	1139	89	100	111	109	100	108	134	121	123	107	107	131	110	97	94	163	126	101	163	102	155	91	81	109	167	101	95	109	58	95	94	113	76	98	83	75
peak_224703	chr8	66429031	66434509	.	5479	303	310	444	438	271	321	306	404	437	381	448	381	321	302	343	518	398	338	464	298	439	360	303	407	498	314	376	283	218	326	383	345	195	366	305	281
peak_224704	chr8	66434646	66435001	.	356	6	14	11	14	10	7	6	8	10	7	16	8	9	5	9	13	8	5	5	10	10	14	4	6	7	9	5	7	7	14	15	9	2	7	8	2
peak_224705	chr8	66435296	66435461	.	166	4	2	6	4	4	4	4	4	5	4	9	7	5	3	4	4	4	4	6	5	7	5	3	3	4	5	4	3	1	3	2	5	4	1	3	3
peak_224706	chr8	66436355	66440398	.	4044	152	181	255	264	218	173	216	239	235	216	307	209	196	179	154	290	227	197	270	212	234	212	190	229	251	213	145	147	115	188	172	197	127	248	187	131
peak_224707	chr8	66451905	66454208	.	2304	57	44	82	61	51	30	66	52	64	77	35	96	61	86	61	68	69	78	66	53	41	63	45	49	48	53	49	67	63	46	40	30	48	70	59	31
peak_224708	chr8	66458213	66460943	.	2731	98	115	131	142	129	100	137	153	156	136	105	162	139	127	103	135	147	163	159	101	119	126	117	131	105	135	89	118	82	104	93	88	74	158	120	98
peak_224709	chr8	66461092	66461471	.	380	3	7	10	7	6	4	8	9	9	10	9	7	15	10	5	14	10	14	10	17	11	4	6	12	7	5	9	8	16	12	7	11	7	11	7	7
peak_224710	chr8	66463832	66464057	.	226	6	3	9	6	4	8	4	4	15	6	5	4	10	10	5	5	15	7	10	7	4	0	7	14	8	7	8	5	4	5	7	3	7	7	3	3
peak_224711	chr8	66490700	66491643	.	944	35	32	28	27	18	19	19	33	39	39	27	27	24	28	27	29	29	24	22	15	26	22	21	13	31	25	20	28	14	36	39	19	16	26	21	15
peak_224712	chr8	66491781	66492703	.	923	35	32	48	29	30	31	37	39	47	60	48	47	40	30	32	48	36	37	45	37	35	61	42	42	46	37	36	40	24	28	33	33	39	50	37	24
peak_224713	chr8	66492806	66497209	.	4404	566	522	644	564	435	430	461	722	577	744	529	783	536	549	433	613	583	603	757	428	564	686	538	498	640	460	584	552	323	578	433	409	422	689	428	369
peak_224714	chr8	66497707	66516574	.	18868	1640	1576	1719	1693	1183	914	1269	2192	1854	1934	1344	1916	1697	1651	1248	1687	1402	1935	2018	1325	1472	1812	1433	1265	1924	1625	1326	1898	1066	1920	1486	1204	1283	1724	1819	1157
peak_224715	chr8	66516745	66517035	.	291	7	11	8	7	5	5	4	10	4	11	8	4	6	13	14	6	6	6	3	7	3	7	5	1	12	11	10	14	4	10	13	6	10	5	12	5
peak_224716	chr8	66517193	66524426	.	7234	709	655	669	596	405	415	384	705	625	725	546	750	498	803	477	571	488	673	678	473	502	827	514	359	836	578	707	756	299	839	741	471	675	504	441	379
peak_224717	chr8	66524642	66525723	.	1082	26	24	32	35	27	21	17	27	39	42	20	29	19	36	23	51	28	26	38	19	20	44	27	23	41	21	32	36	29	42	50	17	36	32	18	14
peak_224718	chr8	66526231	66526979	.	749	10	12	18	30	14	8	7	19	21	24	22	22	12	20	10	12	19	11	19	18	17	28	21	9	7	15	14	19	10	22	34	4	19	12	10	14
peak_224719	chr8	66527326	66528290	.	965	24	25	19	35	18	2	6	28	26	40	17	19	35	29	13	29	16	13	19	15	14	53	34	4	22	22	23	32	14	40	28	9	23	21	12	15
peak_224720	chr8	66528594	66529220	.	627	10	12	14	18	11	3	13	14	11	9	12	11	14	12	9	30	13	16	18	7	19	23	6	9	8	17	17	13	11	18	11	5	14	9	6	8
peak_224721	chr8	66530815	66536118	.	5304	210	215	264	168	111	97	114	199	209	347	101	204	175	273	136	246	231	187	194	73	160	255	247	124	138	94	196	153	63	245	185	78	165	207	89	180
peak_224722	chr8	66540161	66540568	.	408	9	8	6	3	3	5	8	10	6	10	3	17	11	12	11	2	8	12	10	5	7	15	7	1	6	16	3	11	4	10	8	6	9	7	6	4
peak_224723	chr8	66540734	66542858	.	2125	73	79	63	56	42	30	33	63	68	87	26	72	53	61	44	53	36	53	92	35	32	78	45	30	57	48	53	49	37	57	46	23	43	50	36	47
peak_224724	chr8	66544128	66544833	.	706	10	11	19	23	9	7	8	34	18	26	2	16	14	18	15	15	8	25	18	11	8	25	12	9	20	21	13	33	7	14	8	9	23	20	12	11
peak_224725	chr8	66560879	66561183	.	305	10	6	7	4	8	6	2	5	10	11	1	5	3	11	8	6	4	8	4	5	6	17	5	2	5	6	2	9	7	7	10	0	6	9	3	1
peak_224726	chr8	66612392	66613302	.	911	29	25	32	50	30	25	36	38	45	36	35	32	32	26	39	36	32	39	37	31	26	18	31	16	64	24	42	34	30	39	41	25	28	28	26	24
peak_224727	chr8	66613539	66614798	.	1260	69	65	85	61	63	82	63	80	70	61	90	81	45	60	59	97	61	77	86	44	88	70	59	77	89	51	54	72	42	76	66	47	50	75	47	45
peak_224728	chr8	66640371	66641201	.	831	10	12	25	15	11	9	15	17	18	22	38	10	13	11	16	15	31	12	13	14	15	15	14	19	7	23	13	9	12	13	21	22	18	22	23	14
peak_224729	chr8	66662944	66664793	.	1850	40	36	36	38	31	30	26	40	44	75	45	26	46	42	38	40	42	25	49	25	47	40	40	61	26	29	22	21	32	37	35	23	30	33	71	40
peak_224730	chr8	66665077	66665383	.	307	4	5	5	13	5	6	12	8	15	7	19	5	1	7	5	5	9	4	11	5	6	7	7	6	6	7	0	5	10	7	8	4	6	5	11	3
peak_224731	chr8	66665539	66667258	.	1720	147	128	124	156	95	117	122	121	137	127	151	160	117	95	120	175	107	105	139	92	154	130	108	135	160	105	148	103	103	123	120	124	68	105	151	111
peak_224732	chr8	66667520	66668421	.	902	56	50	70	58	60	53	67	86	75	82	83	82	60	52	71	75	68	60	67	54	84	67	62	62	81	58	63	57	40	53	54	41	28	47	140	73
peak_224733	chr8	66671608	66672109	.	502	9	12	12	19	11	13	11	17	10	14	21	8	11	8	13	19	17	12	11	11	19	12	3	10	8	11	6	15	5	10	8	14	8	8	18	16
peak_224734	chr8	66672299	66672780	.	482	7	11	15	15	10	9	10	13	22	10	17	11	14	10	10	14	17	10	13	17	15	8	8	20	11	11	11	3	5	17	6	16	12	14	21	16
peak_224735	chr8	66673340	66674666	.	1327	39	24	46	57	38	32	36	75	50	52	82	37	26	41	39	37	51	43	54	32	57	35	43	23	33	46	28	27	15	41	28	36	32	35	160	34
peak_224736	chr8	66674887	66676341	.	1455	33	36	33	36	29	23	22	57	47	58	70	40	36	34	33	43	39	36	63	29	49	33	28	37	33	28	31	21	18	39	31	26	32	52	96	28
peak_224737	chr8	66679098	66682917	.	3820	152	139	200	179	138	79	161	182	184	193	220	136	170	157	113	176	213	140	186	106	174	137	118	166	113	128	137	136	44	151	131	117	124	189	290	157
peak_224738	chr8	66708224	66708586	.	363	5	9	7	10	8	4	8	5	10	14	1	8	3	3	5	4	3	13	8	3	7	10	3	3	8	5	6	12	4	8	8	5	14	4	4	14
peak_224739	chr8	66711899	66714134	.	2236	138	102	126	168	85	90	103	172	135	143	128	147	115	127	98	110	108	112	201	99	151	107	115	81	166	141	158	94	52	120	143	113	82	117	167	102
peak_224740	chr8	66714751	66714974	.	224	14	3	5	8	7	4	2	6	11	5	5	1	8	7	4	5	6	3	6	2	6	4	6	5	3	17	3	1	4	6	7	7	9	6	10	5
peak_224741	chr8	66715717	66715990	.	274	10	5	13	7	6	1	13	6	12	11	3	5	12	10	7	9	11	7	6	4	13	5	14	5	10	12	4	2	4	7	6	4	6	6	22	4
peak_224742	chr8	66716238	66716431	.	194	9	0	4	8	2	1	2	6	1	10	4	4	4	12	6	4	9	4	7	6	7	5	4	3	2	11	2	3	4	5	5	4	9	6	15	4
peak_224743	chr8	66721954	66722176	.	223	11	5	1	14	4	1	5	15	7	10	4	1	5	8	1	5	3	4	6	4	1	2	11	5	12	11	1	9	3	7	8	6	5	8	6	3
peak_224744	chr8	66747096	66749112	.	2017	123	103	111	125	70	65	70	155	127	153	87	134	134	140	72	82	105	113	154	96	122	84	111	82	78	123	88	119	59	133	83	64	122	135	144	90
peak_224745	chr8	66773954	66776061	.	2108	157	157	174	177	177	172	151	199	185	167	142	195	133	123	158	239	203	144	224	117	219	146	171	187	234	119	188	143	102	134	138	136	100	171	171	103
peak_224746	chr8	66870224	66871462	.	1239	73	73	94	92	89	61	84	113	111	112	71	118	93	88	79	122	106	78	119	77	101	79	84	88	90	81	94	118	50	71	64	74	75	94	78	68
peak_224747	chr8	66920262	66920473	.	212	6	3	8	4	3	1	6	5	5	2	8	4	3	3	4	9	5	2	5	4	11	3	3	5	1	9	3	3	3	4	6	6	5	7	6	4
peak_224748	chr8	66922965	66923379	.	415	2	5	13	11	1	4	6	2	14	9	23	10	11	8	8	5	10	6	10	5	13	15	12	19	4	3	6	7	6	8	8	3	1	9	13	9
peak_224749	chr8	66923595	66923990	.	396	8	8	9	10	5	6	7	6	13	11	15	9	8	6	5	3	14	8	12	12	12	12	7	7	4	11	5	10	10	9	13	1	4	4	12	2
peak_224750	chr8	66924268	66926410	.	2143	150	126	161	156	120	137	134	169	180	150	148	172	147	133	138	190	148	146	201	119	179	116	148	154	217	142	146	112	80	150	130	138	88	152	151	124
peak_224751	chr8	67027885	67029276	.	1392	61	58	93	84	68	50	61	89	78	98	55	65	69	68	62	94	77	69	88	42	86	72	64	68	74	99	74	75	45	52	54	42	47	76	66	65
peak_224752	chr8	67047651	67048127	.	477	9	10	11	16	10	10	9	17	21	14	13	12	9	12	10	14	11	10	12	9	15	23	10	17	6	7	5	15	4	12	20	9	11	14	12	11
peak_224753	chr8	67054747	67054899	.	153	3	3	5	10	1	3	2	4	6	4	12	3	1	4	5	3	6	2	7	4	4	1	2	3	1	5	0	1	2	4	5	2	4	4	8	4
peak_224754	chr8	67060065	67060286	.	222	2	2	7	7	1	1	2	4	6	12	14	5	6	7	1	5	10	4	9	7	4	5	11	6	1	6	3	12	3	6	9	1	1	5	9	10
peak_224755	chr8	67060652	67063356	.	2705	276	271	282	314	239	256	218	357	325	314	346	322	310	236	280	386	328	279	395	273	399	283	249	323	322	247	349	278	149	292	241	164	198	266	222	180
peak_224756	chr8	67063856	67065965	.	2110	92	111	157	154	86	118	115	149	131	125	144	111	88	87	101	163	105	121	149	126	143	102	132	137	152	76	110	92	70	121	120	100	66	112	92	81
peak_224757	chr8	67108481	67110756	.	2276	36	46	66	81	46	27	57	70	63	87	40	93	61	47	48	54	98	69	71	54	41	46	43	65	45	49	34	66	36	82	52	43	44	56	34	36
peak_224758	chr8	67115356	67115601	.	246	2	3	3	5	3	1	9	4	5	10	9	7	4	4	6	9	4	11	5	6	5	3	4	13	4	5	7	6	4	6	12	6	5	5	6	2
peak_224759	chr8	67117640	67117986	.	347	5	3	9	14	6	5	8	11	15	15	8	6	13	12	13	10	7	7	10	9	13	11	6	9	4	8	7	13	14	6	9	5	7	8	7	6
peak_224760	chr8	67119013	67121993	.	2981	82	78	82	84	69	43	80	105	96	117	68	103	115	107	67	78	111	109	91	77	88	59	63	73	47	77	61	86	47	83	81	51	81	104	101	57
peak_224761	chr8	67122848	67123162	.	315	3	6	7	8	5	7	23	8	13	4	5	11	11	6	6	13	12	8	6	3	3	6	2	7	2	9	3	7	5	6	8	5	8	8	7	8
peak_224762	chr8	67151803	67151989	.	187	1	5	11	10	3	6	5	8	8	6	2	8	4	3	5	5	3	1	0	4	2	2	4	1	7	6	2	5	2	6	7	1	6	5	7	7
peak_224763	chr8	67190477	67191581	.	1105	33	27	32	25	22	20	24	20	40	41	34	38	21	24	29	28	41	27	49	15	41	34	20	32	37	29	15	16	21	29	34	18	26	42	47	21
peak_224764	chr8	67192600	67193861	.	1262	27	29	33	27	21	11	23	21	30	41	36	22	31	35	41	28	37	36	22	24	26	46	30	41	29	33	21	33	16	22	38	16	34	29	33	29
peak_224765	chr8	67195006	67197720	.	2715	41	52	89	56	48	32	51	55	88	96	108	72	80	70	57	82	77	77	60	51	72	75	55	91	54	48	45	57	37	56	64	28	67	93	64	55
peak_224766	chr8	67198419	67201063	.	2645	54	58	59	71	71	39	62	80	81	90	54	77	78	70	54	63	75	77	69	55	65	66	47	62	55	56	58	58	37	74	70	35	39	53	71	68
peak_224767	chr8	67201231	67202478	.	1248	36	56	48	58	55	29	39	47	55	55	41	58	48	49	28	59	59	60	52	28	47	66	33	47	58	41	34	39	23	45	36	32	31	44	39	30
peak_224768	chr8	67202723	67202912	.	190	1	1	7	6	4	3	3	3	2	6	9	6	2	3	8	4	3	8	7	4	0	10	3	2	5	3	1	4	8	2	0	4	2	4	7	5
peak_224769	chr8	67203378	67204812	.	1435	27	31	41	33	21	21	11	39	33	40	39	33	26	30	26	30	46	24	41	26	28	42	17	33	28	34	23	25	30	39	38	26	26	36	29	18
peak_224770	chr8	67213399	67215081	.	1683	35	29	42	50	39	26	34	47	31	44	30	45	38	43	23	40	41	53	38	27	38	55	20	48	31	39	19	37	18	40	45	40	35	45	36	37
peak_224771	chr8	67235533	67235715	.	183	5	2	5	9	2	2	2	6	5	13	9	3	2	1	3	3	3	6	0	2	3	4	2	10	1	4	2	6	1	5	4	3	2	5	2	8
peak_224772	chr8	67236459	67236895	.	437	19	12	34	24	13	7	6	15	18	22	26	18	10	11	20	18	33	21	28	8	22	15	10	17	4	22	16	7	3	13	16	6	11	23	10	17
peak_224773	chr8	67237227	67239171	.	1945	43	38	79	72	38	37	27	52	53	103	66	40	66	60	55	63	69	57	68	54	99	64	52	83	36	41	42	39	32	62	42	27	46	55	49	51
peak_224774	chr8	67240132	67240274	.	143	2	4	5	10	5	0	3	3	3	7	2	4	3	2	3	4	2	3	5	2	5	1	3	6	4	3	5	1	0	2	6	2	2	2	6	5
peak_224775	chr8	67241731	67242625	.	895	23	17	26	37	23	20	17	22	38	34	36	20	30	31	20	28	30	30	30	10	26	25	24	26	26	16	14	23	18	33	27	18	13	24	20	22
peak_224776	chr8	67250033	67250191	.	159	8	4	1	4	2	3	2	2	4	16	3	1	3	0	5	2	5	2	2	3	5	3	3	6	1	5	1	5	0	5	7	3	0	5	8	6
peak_224777	chr8	67254556	67254763	.	208	3	1	3	1	6	2	8	3	5	9	13	5	3	4	3	6	11	8	8	3	11	2	3	5	1	2	2	2	5	8	8	1	3	9	4	3
peak_224778	chr8	67254996	67256304	.	1309	41	25	42	46	19	25	27	45	44	63	27	48	39	37	43	56	64	40	65	19	44	61	52	50	25	27	32	33	20	28	33	27	18	37	18	46
peak_224779	chr8	67257025	67257291	.	267	1	2	6	5	8	1	1	7	7	9	4	7	6	6	5	7	6	10	5	7	1	4	4	8	1	7	7	6	3	3	3	5	4	9	14	6
peak_224780	chr8	67313137	67314763	.	1627	58	44	67	61	42	47	34	44	75	71	69	59	40	54	66	77	76	38	75	47	74	53	40	59	43	54	38	32	20	45	41	50	40	49	37	46
peak_224781	chr8	67320600	67321185	.	586	14	21	14	11	17	10	8	10	15	11	20	15	13	8	11	16	23	12	14	12	25	18	17	17	9	10	16	13	5	11	16	11	21	14	18	18
peak_224782	chr8	67328524	67328679	.	156	2	8	5	6	4	2	2	5	8	4	5	6	1	5	3	12	9	3	4	7	3	3	2	10	5	4	3	5	6	2	2	3	7	2	5	7
peak_224783	chr8	67339182	67339736	.	555	9	19	14	21	10	5	14	16	13	18	17	18	17	5	19	11	19	10	13	14	12	19	16	18	17	11	12	9	2	18	14	16	8	16	16	15
peak_224784	chr8	67342037	67344896	.	2860	235	245	288	278	192	232	197	316	330	264	277	254	210	221	258	328	236	225	299	229	320	238	228	224	320	218	292	220	147	205	231	246	160	205	172	175
peak_224785	chr8	67602306	67602880	.	575	13	15	7	7	14	9	12	12	17	18	9	13	13	16	15	12	24	17	16	5	22	14	10	12	9	12	8	10	6	14	15	6	12	8	8	7
peak_224786	chr8	67648328	67648728	.	401	8	8	9	15	13	7	9	7	10	16	6	9	14	17	20	16	16	15	12	7	24	20	8	12	9	11	8	11	5	9	14	5	11	14	9	15
peak_224787	chr8	67693234	67693429	.	196	1	6	3	9	1	2	4	5	5	3	3	3	3	4	4	9	7	3	7	8	4	4	12	7	2	5	8	2	3	7	9	2	4	4	6	3
peak_224788	chr8	67693893	67694037	.	145	2	2	1	4	1	5	4	1	5	7	1	2	2	6	0	11	3	6	2	1	1	6	9	3	5	0	4	1	0	8	6	4	3	1	5	2
peak_224789	chr8	67694167	67694850	.	684	18	14	17	16	9	17	12	16	21	12	8	8	16	16	14	17	28	9	17	7	18	18	23	17	21	10	15	5	5	21	29	17	13	10	13	15
peak_224790	chr8	67764046	67765210	.	1165	21	27	37	30	25	25	31	19	33	16	25	26	36	20	32	23	40	28	29	20	27	26	28	44	17	18	34	18	19	33	15	19	19	29	20	40
peak_224791	chr8	67767992	67768359	.	368	6	9	5	10	5	2	5	8	6	16	9	4	5	11	7	9	7	12	19	5	5	5	11	12	9	6	7	9	4	8	6	3	22	13	8	9
peak_224792	chr8	67775861	67779979	.	4119	183	155	204	275	138	68	135	232	199	208	146	271	220	216	134	153	184	252	236	169	186	204	181	125	153	235	174	204	110	284	201	123	181	240	139	142
peak_224793	chr8	67787767	67788222	.	456	8	14	12	13	3	7	9	17	11	9	1	12	16	17	13	3	13	14	13	9	5	18	2	9	12	20	13	23	9	21	13	9	12	12	5	6
peak_224794	chr8	67788794	67790165	.	1372	24	22	43	36	16	21	32	36	54	33	17	33	30	33	22	20	21	38	41	29	21	46	15	24	24	55	22	50	28	58	46	20	45	20	18	26
peak_224795	chr8	67793084	67793225	.	142	1	7	4	4	1	6	6	7	3	4	1	4	3	5	3	4	9	4	7	3	4	4	2	2	4	4	1	4	11	5	8	0	6	2	1	3
peak_224796	chr8	67793721	67794799	.	1079	11	33	30	28	25	14	29	29	34	22	19	36	22	36	25	21	22	26	26	25	21	39	15	22	22	26	18	34	29	31	30	27	15	9	11	12
peak_224797	chr8	67794971	67795219	.	249	3	9	6	10	7	3	6	7	9	12	4	7	8	3	8	10	13	13	15	2	6	10	5	0	2	1	12	4	8	6	10	0	3	6	2	5
peak_224798	chr8	67914708	67915830	.	1123	12	15	34	16	21	15	12	13	12	27	15	11	21	28	40	30	34	25	19	14	34	29	40	38	25	11	14	20	11	24	22	18	17	27	14	25
peak_224799	chr8	67951334	67953366	.	2033	68	112	143	127	118	147	95	132	124	112	118	96	101	106	122	191	145	81	168	88	131	134	85	145	123	61	153	67	52	113	130	100	58	102	55	78
peak_224800	chr8	67955236	67955621	.	386	6	4	18	7	2	4	6	10	13	16	10	9	11	6	15	12	15	4	7	11	7	4	8	10	8	2	18	5	6	9	7	5	5	12	7	7
peak_224801	chr8	67984275	67985298	.	1024	33	29	49	30	22	34	30	34	36	42	30	35	27	35	45	60	59	38	47	14	33	33	46	68	28	21	44	35	13	37	41	22	25	41	15	35
peak_224802	chr8	67985634	67985790	.	157	2	5	5	4	8	4	5	8	4	1	0	5	1	4	6	4	7	1	5	1	6	5	9	8	1	3	2	1	3	5	5	4	0	4	1	5
peak_224803	chr8	68063371	68063515	.	145	0	4	1	7	2	10	3	5	6	4	2	3	3	2	4	11	6	1	4	2	4	7	7	3	7	0	5	3	7	3	5	1	1	3	1	6
peak_224804	chr8	68184525	68185501	.	977	25	27	18	21	19	17	16	21	18	29	21	39	29	36	39	24	23	20	29	13	36	23	26	20	14	12	22	41	24	16	23	16	30	33	19	18
peak_224805	chr8	68186590	68186816	.	227	5	9	5	2	5	6	9	5	7	6	1	6	1	9	9	8	4	6	5	8	6	6	4	4	5	2	11	5	6	12	2	4	3	5	7	7
peak_224806	chr8	68187654	68188163	.	510	8	23	11	9	11	18	10	9	9	15	1	20	12	17	22	6	9	4	11	8	12	14	10	9	9	8	4	7	3	7	8	6	10	17	7	17
peak_224807	chr8	68202809	68203043	.	235	3	3	4	6	5	9	6	1	6	3	6	1	2	11	1	17	4	7	4	3	0	7	5	5	7	6	1	6	4	10	6	6	1	2	3	4
peak_224808	chr8	68227674	68228188	.	515	11	8	9	9	3	10	5	4	5	12	4	9	6	12	12	22	25	8	17	3	10	17	7	15	5	6	8	9	5	7	5	7	4	8	4	4
peak_224809	chr8	68296247	68297244	.	998	26	27	11	20	12	20	15	20	18	24	17	23	12	22	19	17	15	34	20	10	18	16	13	7	30	15	18	35	21	23	21	5	17	11	15	16
peak_224810	chr8	68297624	68298144	.	521	19	14	10	9	12	6	7	7	10	17	5	24	10	11	8	9	15	11	16	9	11	11	6	10	9	6	7	14	4	12	14	8	12	10	8	10
peak_224811	chr8	68315675	68316184	.	510	10	10	17	10	7	6	7	6	9	22	18	10	19	9	12	19	15	13	4	15	14	8	8	12	6	5	12	3	4	5	13	1	7	14	10	10
peak_224812	chr8	68316732	68317322	.	591	11	9	19	13	11	16	9	28	15	22	12	12	8	10	10	26	31	18	20	17	16	23	18	23	17	15	22	9	7	13	24	12	5	15	11	19
peak_224813	chr8	68329621	68333077	.	3457	279	291	375	311	280	353	274	352	311	364	285	365	278	277	293	466	349	344	458	194	332	306	300	287	366	252	359	246	146	320	306	295	191	271	178	134
peak_224814	chr8	68333183	68333385	.	203	3	7	10	9	5	11	4	3	7	4	8	2	4	6	6	12	10	2	3	5	3	7	8	11	2	1	8	7	3	6	6	1	3	5	3	3
peak_224815	chr8	68333509	68333795	.	287	11	4	11	5	10	9	5	10	9	7	9	6	6	6	8	11	7	8	12	5	12	8	7	9	6	1	8	4	3	1	10	9	6	6	5	12
peak_224816	chr8	68382460	68386296	.	3837	81	97	123	92	96	97	78	79	113	133	76	125	121	97	130	162	148	101	140	76	121	124	88	129	86	90	75	113	63	101	102	54	96	130	80	91
peak_224817	chr8	68386412	68387677	.	1266	30	31	39	35	30	37	35	33	44	50	47	36	47	39	47	62	64	36	51	27	51	37	33	43	28	22	34	32	19	23	54	19	27	42	19	25
peak_224818	chr8	68388151	68388686	.	536	16	15	16	25	8	11	8	19	16	15	12	15	24	11	16	17	28	22	19	13	15	19	18	22	13	8	18	8	7	14	28	5	8	13	10	7
peak_224819	chr8	68389874	68391936	.	2063	40	64	61	52	61	55	43	38	60	68	60	55	57	60	65	78	89	62	58	38	56	56	37	67	50	39	36	48	32	52	43	19	52	54	42	51
peak_224820	chr8	68393683	68393889	.	207	2	1	3	6	3	4	2	0	8	13	6	2	6	5	5	8	11	3	3	0	2	1	1	4	5	5	6	9	1	2	7	1	3	5	4	3
peak_224821	chr8	68400580	68400733	.	154	5	6	4	4	2	4	2	2	10	2	3	2	2	6	10	4	5	4	3	4	4	4	4	5	2	2	3	2	4	2	2	1	3	3	1	0
peak_224822	chr8	68412663	68414471	.	1809	48	55	49	29	40	84	26	52	49	79	34	69	46	55	57	68	75	44	82	42	61	62	39	56	41	26	57	46	30	56	46	39	40	56	27	34
peak_224823	chr8	68434770	68435052	.	283	7	8	7	7	10	2	1	6	9	17	10	4	13	14	7	10	7	8	7	7	11	4	9	9	5	6	3	10	8	7	7	4	7	2	6	7
peak_224824	chr8	68435250	68436357	.	1108	27	48	55	40	31	50	28	42	45	48	43	55	45	37	42	57	50	41	52	14	44	20	40	47	48	29	55	40	24	42	33	16	36	50	31	42
peak_224825	chr8	68447013	68447689	.	677	23	23	23	27	26	14	24	22	29	27	23	30	16	27	21	30	29	24	21	12	20	23	19	25	15	20	13	29	23	22	19	21	9	17	16	22
peak_224826	chr8	68474775	68476016	.	1242	34	28	46	30	33	22	29	24	44	42	33	50	38	39	37	72	52	41	47	11	34	46	36	31	55	16	38	41	18	33	37	29	40	27	34	27
peak_224827	chr8	68483923	68485152	.	1230	21	14	30	29	18	12	30	18	39	23	30	21	56	22	24	21	32	26	27	28	34	30	30	38	19	21	11	23	16	31	29	15	11	24	22	42
peak_224828	chr8	68485360	68485659	.	300	4	11	4	13	9	3	11	5	7	7	4	7	13	5	7	13	10	10	5	9	14	8	9	11	7	5	6	8	6	4	10	2	15	14	6	7
peak_224829	chr8	68489969	68490594	.	626	12	17	21	15	16	18	17	19	21	21	12	25	14	10	9	24	22	16	24	10	18	15	20	15	22	13	7	15	9	16	12	5	12	12	9	11
peak_224830	chr8	68497828	68498320	.	493	3	7	18	10	8	14	10	7	6	16	5	6	7	10	7	17	43	13	14	5	13	8	6	9	5	2	16	12	5	6	12	5	9	12	6	9
peak_224831	chr8	68499752	68499955	.	204	3	3	6	4	1	3	0	2	5	4	2	3	4	1	4	7	10	7	4	2	3	4	2	9	2	1	4	1	5	7	7	2	3	13	1	7
peak_224832	chr8	68503074	68503471	.	398	6	7	7	8	6	11	2	5	9	10	8	8	11	15	13	21	15	10	6	4	1	8	6	19	9	4	2	4	7	6	14	2	10	10	5	6
peak_224833	chr8	68564509	68564776	.	268	4	3	8	1	6	6	2	6	8	12	5	5	6	3	7	5	8	4	6	2	9	10	5	12	6	6	5	10	1	13	7	5	2	5	9	3
peak_224834	chr8	68565254	68565609	.	356	10	10	10	7	9	10	12	12	19	9	7	6	12	6	7	13	10	7	7	7	7	11	7	19	5	8	9	7	2	7	9	4	5	8	6	11
peak_224835	chr8	68567859	68568032	.	174	5	2	3	2	6	6	4	6	6	2	2	4	6	4	15	2	3	3	5	1	6	5	3	1	3	3	3	3	2	3	7	2	3	3	0	4
peak_224836	chr8	68609690	68610011	.	322	8	12	7	5	5	2	1	6	11	9	9	9	22	11	17	6	8	7	18	4	14	6	20	7	4	0	4	7	4	19	12	5	4	6	5	8
peak_224837	chr8	68624775	68625363	.	589	13	20	12	17	20	13	16	22	33	26	18	25	26	22	41	11	11	23	19	18	30	21	19	12	12	12	11	21	17	13	12	9	10	16	13	21
peak_224838	chr8	68625511	68625930	.	420	12	13	9	8	16	8	9	16	13	17	9	9	6	17	23	20	10	12	13	3	16	13	14	15	11	9	5	14	9	15	8	10	6	11	10	6
peak_224839	chr8	68697386	68700470	.	3085	110	127	133	80	79	77	45	103	108	125	77	122	153	95	114	94	158	98	138	67	135	89	87	158	63	78	113	80	47	112	83	56	86	94	52	90
peak_224840	chr8	68939858	68940975	.	1118	21	25	29	30	15	25	8	20	17	35	16	17	22	22	37	33	43	28	31	9	42	23	18	49	21	16	24	19	16	23	18	12	19	27	15	22
peak_224841	chr8	69004805	69005505	.	701	9	15	24	15	17	11	18	14	26	12	12	13	24	19	19	27	23	14	12	15	28	15	15	26	12	5	11	9	10	16	16	6	9	26	11	11
peak_224842	chr8	69005827	69006152	.	326	3	6	4	5	4	10	6	14	5	5	6	11	6	13	7	12	7	8	5	5	5	5	7	10	5	6	3	5	5	2	6	4	0	9	9	3
peak_224843	chr8	69033451	69033928	.	478	9	17	25	6	15	9	3	12	15	13	16	12	9	12	19	16	19	11	21	2	14	13	6	16	7	4	4	6	2	14	11	5	4	15	4	13
peak_224844	chr8	69034363	69034582	.	220	7	8	2	8	7	3	3	3	3	6	6	9	3	3	6	4	3	3	6	4	5	4	5	10	5	2	7	10	6	5	7	2	2	6	3	9
peak_224845	chr8	69105905	69107010	.	1106	47	44	45	31	29	29	20	48	37	49	32	56	52	40	27	38	45	42	49	10	37	41	40	50	30	21	31	33	14	32	30	13	25	58	23	37
peak_224846	chr8	69107317	69108498	.	1182	39	40	48	57	29	22	9	52	47	48	25	43	47	45	43	50	61	35	60	14	36	38	40	46	24	25	41	41	23	53	36	25	19	45	9	24
peak_224847	chr8	69136569	69136721	.	153	2	1	0	9	2	3	0	4	2	3	4	1	1	5	2	4	8	3	6	2	10	4	2	11	3	4	5	3	5	4	3	3	4	5	5	1
peak_224848	chr8	69295013	69295196	.	184	3	2	6	5	5	3	10	0	1	6	1	4	5	5	8	4	4	1	2	2	6	2	6	3	3	3	5	6	2	3	1	1	3	4	3	4
peak_224849	chr8	69478071	69478622	.	552	10	13	18	11	9	11	4	2	12	17	13	8	4	11	8	16	19	8	12	7	14	10	11	12	13	6	17	17	5	11	14	10	6	9	8	11
peak_224850	chr8	69479637	69479994	.	358	6	14	13	12	6	12	3	6	11	14	5	10	6	13	11	9	7	10	3	8	8	9	7	14	5	8	10	10	3	5	13	3	8	5	7	3
peak_224851	chr8	69491985	69493841	.	1857	72	97	122	96	104	108	38	91	101	92	76	76	98	65	116	107	111	83	126	52	127	91	72	135	70	60	107	89	40	89	98	61	67	89	55	56
peak_224852	chr8	69497231	69497520	.	290	2	8	14	14	11	5	3	4	11	5	13	5	4	4	9	13	7	1	11	8	16	7	7	7	6	0	7	7	4	3	9	5	8	3	6	1
peak_224853	chr8	69562106	69563374	.	1269	31	32	38	20	57	72	14	38	25	38	33	46	32	30	61	23	30	37	22	25	43	35	21	43	22	14	21	31	21	43	23	25	23	40	13	30
peak_224854	chr8	69563515	69564512	.	998	25	29	32	12	43	51	9	23	22	27	28	33	21	25	61	17	30	28	34	9	34	22	14	31	14	11	21	22	12	41	28	14	20	24	9	22
peak_224855	chr8	69574455	69575045	.	591	14	24	9	7	17	31	3	8	10	10	14	24	14	14	29	12	8	17	17	7	17	21	12	13	16	2	11	12	10	21	11	5	13	13	3	5
peak_224856	chr8	69619714	69620226	.	513	9	8	17	7	12	13	6	9	20	10	7	9	8	11	9	10	16	15	8	14	10	6	12	13	12	9	11	11	9	6	10	7	8	14	9	6
peak_224857	chr8	69620909	69621804	.	896	19	19	20	16	33	33	10	12	27	23	15	26	32	23	30	21	19	22	27	18	57	21	17	33	14	10	21	19	13	18	22	13	13	28	9	21
peak_224858	chr8	69622717	69623191	.	475	3	11	11	1	14	17	7	12	6	10	10	13	6	6	15	6	6	16	9	8	18	8	7	10	6	3	10	12	5	15	7	5	3	9	5	5
peak_224859	chr8	69623645	69623919	.	275	2	6	8	10	7	19	3	3	8	9	9	2	5	8	6	12	6	14	5	11	8	3	3	11	2	6	9	5	2	2	3	4	5	8	3	7
peak_224860	chr8	69624075	69624583	.	509	6	8	5	4	14	9	5	17	13	14	7	9	18	5	12	8	6	12	10	8	13	8	7	24	9	6	12	15	7	16	12	12	10	11	5	16
peak_224861	chr8	69624699	69625784	.	1086	11	21	31	25	36	33	7	19	19	27	25	25	20	15	32	19	22	16	13	12	22	17	14	33	20	7	9	29	21	32	17	19	10	18	10	13
peak_224862	chr8	69626278	69627336	.	1059	18	36	40	25	43	48	32	29	32	28	30	35	24	24	37	41	28	31	41	25	46	36	20	36	38	15	29	36	25	37	40	37	19	25	26	23
peak_224863	chr8	69628157	69628594	.	438	10	13	9	5	11	17	4	5	13	12	17	15	8	4	28	14	12	7	10	5	8	14	7	12	7	5	13	9	10	16	20	5	8	10	3	7
peak_224864	chr8	69629026	69630005	.	980	23	34	14	9	25	24	12	17	25	21	15	22	20	14	22	38	16	19	30	20	29	32	21	21	20	18	9	18	17	20	26	15	17	23	8	15
peak_224865	chr8	69630307	69630514	.	208	6	6	6	2	8	6	4	5	5	8	4	10	5	4	6	6	10	5	3	4	7	11	5	7	9	3	8	3	1	6	4	5	5	7	1	7
peak_224866	chr8	69631140	69631379	.	240	4	5	5	1	6	6	6	4	3	6	5	4	5	3	4	6	8	6	8	4	10	8	5	10	5	7	5	1	9	9	7	3	2	2	3	6
peak_224867	chr8	69639500	69639891	.	392	1	8	13	10	2	12	12	14	7	18	7	8	9	3	10	12	14	4	12	6	9	11	4	6	10	3	5	6	5	10	14	5	7	9	3	7
peak_224868	chr8	69648604	69648753	.	150	3	6	4	6	6	2	1	7	5	6	2	5	3	6	5	11	6	2	4	1	8	4	3	7	4	0	1	5	1	2	2	4	3	4	1	4
peak_224869	chr8	69663357	69663874	.	518	5	15	11	18	13	13	10	13	15	17	20	11	22	10	23	10	16	15	13	12	26	19	12	18	5	7	7	4	5	16	12	12	14	13	10	12
peak_224870	chr8	69664007	69664331	.	325	5	11	9	6	4	8	9	11	6	11	11	10	12	5	7	6	7	9	12	6	20	4	9	14	6	4	3	6	7	4	10	6	3	8	4	8
peak_224871	chr8	69677615	69678372	.	758	11	16	36	16	12	15	15	26	18	20	15	24	26	18	19	27	30	11	34	12	21	16	19	28	9	7	23	14	4	27	13	14	12	16	5	23
peak_224872	chr8	69702173	69702491	.	319	7	11	13	8	6	7	11	8	7	8	8	9	5	5	6	20	17	8	11	3	4	7	9	8	7	1	12	5	2	4	10	7	1	11	0	5
peak_224873	chr8	69702873	69703457	.	585	6	6	12	16	11	13	8	14	9	14	9	9	8	7	17	18	20	10	30	8	11	19	10	17	13	4	13	7	6	11	8	8	0	5	5	3
peak_224874	chr8	69704120	69704413	.	294	6	6	7	7	9	10	2	7	7	11	5	5	4	2	7	11	18	4	3	1	10	11	5	8	4	6	7	4	1	10	7	7	2	10	1	8
peak_224875	chr8	69704767	69705240	.	474	7	13	14	10	18	10	12	12	11	15	13	12	9	11	15	15	25	9	18	7	10	12	8	14	14	8	13	5	6	14	13	8	8	14	13	9
peak_224876	chr8	69708973	69709372	.	400	2	10	11	10	4	10	7	5	6	8	3	9	7	11	14	15	11	8	15	6	9	4	5	8	8	8	13	12	2	7	7	6	6	9	6	5
peak_224877	chr8	69709760	69709969	.	210	4	9	2	3	3	6	3	7	1	3	5	1	6	2	5	12	6	1	8	4	6	2	7	8	7	6	5	2	1	5	1	2	3	4	3	6
peak_224878	chr8	69710143	69710539	.	397	6	9	13	8	8	5	7	9	2	11	8	3	10	6	16	19	16	2	12	6	4	6	14	11	4	7	10	5	2	10	6	7	3	9	1	4
peak_224879	chr8	69712498	69712670	.	173	6	7	5	2	5	10	5	1	6	4	5	0	5	3	3	6	8	10	9	2	5	3	5	6	2	4	7	4	2	0	6	6	1	2	1	2
peak_224880	chr8	69725740	69726082	.	343	5	4	5	5	5	10	6	7	8	13	7	5	9	4	14	8	24	6	11	9	7	5	6	7	0	8	6	6	3	5	9	3	6	6	5	6
peak_224881	chr8	69832242	69835809	.	3568	170	204	211	197	172	183	170	239	204	210	264	192	127	162	174	278	191	181	296	136	221	206	166	196	263	133	236	131	102	190	167	165	98	179	179	87
peak_224882	chr8	69941388	69941598	.	211	7	5	9	3	9	6	5	4	3	5	5	5	9	7	7	4	10	7	5	1	12	4	3	11	5	5	4	7	5	6	1	2	4	4	5	6
peak_224883	chr8	69941728	69943783	.	2056	130	119	170	158	162	150	129	196	192	154	146	237	125	128	145	192	178	170	213	132	202	164	110	181	170	135	141	145	66	118	113	136	124	175	107	96
peak_224884	chr8	69944323	69944608	.	286	8	10	11	8	6	3	4	12	6	7	10	4	4	5	3	12	7	9	9	5	4	7	5	5	3	9	8	8	8	8	3	6	2	3	4	6
peak_224885	chr8	69944951	69945237	.	287	4	2	2	3	6	3	1	13	18	3	11	3	6	5	11	7	3	11	10	3	3	4	4	9	6	6	6	9	7	6	2	4	6	10	4	6
peak_224886	chr8	69945746	69947485	.	1740	53	66	83	80	64	60	64	108	92	87	73	65	71	63	70	88	87	81	93	65	96	74	56	98	44	68	66	62	40	50	55	57	57	91	66	45
peak_224887	chr8	69963269	69963507	.	239	5	5	9	4	6	6	2	3	7	15	9	4	4	2	7	7	8	5	8	2	4	4	8	6	6	8	10	4	3	4	7	2	2	1	6	4
peak_224888	chr8	69994236	69995283	.	1048	36	46	62	50	42	39	54	72	54	51	24	55	48	47	55	59	58	51	66	27	59	58	51	47	47	46	73	46	27	51	36	38	53	56	34	43
peak_224889	chr8	70088109	70088745	.	637	16	33	38	31	50	32	40	46	42	39	41	36	36	40	39	42	42	37	36	39	38	27	34	61	23	31	38	23	27	34	24	32	25	38	25	28
peak_224890	chr8	70124440	70124852	.	413	10	4	8	4	7	3	4	10	13	5	9	6	10	8	12	7	9	11	14	3	3	17	3	12	7	10	5	4	5	11	6	5	4	8	9	7
peak_224891	chr8	70126495	70130248	.	3754	83	98	135	113	65	85	43	108	151	159	183	108	129	142	128	110	129	125	159	47	121	153	87	119	71	86	97	76	61	105	128	90	79	103	134	120
peak_224892	chr8	70130369	70130684	.	316	5	9	9	7	7	6	15	9	8	8	4	5	15	9	8	10	8	5	16	6	13	6	4	14	7	12	14	6	5	9	12	4	10	6	5	8
peak_224893	chr8	70130814	70132856	.	2043	32	47	41	70	31	46	45	50	74	57	63	43	65	60	37	39	53	38	84	33	69	49	43	62	36	39	45	43	34	66	50	25	38	48	74	37
peak_224894	chr8	70134079	70134349	.	271	0	10	5	10	4	1	0	5	3	4	8	4	6	4	9	5	9	3	11	15	4	5	9	15	5	3	4	7	3	4	6	1	2	13	5	5
peak_224895	chr8	70137689	70137833	.	145	3	4	5	7	3	7	1	2	8	1	3	1	1	4	4	5	6	5	6	3	0	5	0	2	3	3	7	4	3	2	0	3	3	0	4	3
peak_224896	chr8	70138141	70138417	.	277	4	5	8	3	3	7	2	8	3	8	2	6	2	10	14	3	6	6	6	4	0	10	2	2	5	2	2	4	2	8	9	0	3	5	6	5
peak_224897	chr8	70143026	70143388	.	363	6	3	8	11	8	4	5	9	3	13	16	9	5	9	7	18	9	20	13	7	5	10	4	2	4	11	5	4	6	5	11	5	5	8	6	4
peak_224898	chr8	70143493	70144254	.	762	18	15	24	27	15	18	4	23	20	33	23	15	18	22	11	27	14	20	21	11	24	21	18	16	22	17	20	19	10	11	14	12	10	22	18	23
peak_224899	chr8	70145382	70146319	.	938	11	16	33	19	17	15	9	23	28	31	26	15	25	15	11	28	29	15	16	13	21	25	19	25	11	10	11	15	9	22	13	7	14	14	16	15
peak_224900	chr8	70146516	70147226	.	711	14	20	22	23	11	12	12	23	29	23	44	16	12	11	24	21	34	17	14	22	15	12	16	22	5	12	16	8	9	16	17	15	12	13	15	20
peak_224901	chr8	70147809	70149955	.	2147	53	52	68	78	53	61	50	62	89	86	89	80	80	83	64	103	80	91	84	74	77	90	47	80	78	52	59	64	33	63	43	41	68	71	51	52
peak_224902	chr8	70150169	70150592	.	424	9	6	12	15	16	8	6	19	13	16	12	12	14	11	9	8	16	9	14	6	11	5	5	16	7	5	10	7	8	6	7	8	6	10	10	9
peak_224903	chr8	70151007	70151167	.	161	4	6	6	3	4	2	3	5	2	3	11	1	8	5	2	9	6	1	6	2	5	12	4	7	2	5	1	3	2	3	7	3	3	5	1	8
peak_224904	chr8	70151310	70151609	.	300	3	13	11	11	6	5	3	6	6	8	8	6	6	5	7	4	4	8	17	4	7	12	13	10	4	7	2	5	10	6	12	4	8	11	7	8
peak_224905	chr8	70152401	70154723	.	2323	42	49	84	52	42	43	34	55	84	77	73	67	76	66	41	56	97	51	102	30	72	60	56	65	47	50	66	43	19	54	56	28	29	77	36	40
peak_224906	chr8	70155395	70157155	.	1761	27	30	51	41	24	18	20	39	50	45	43	25	27	45	40	40	60	43	50	28	45	41	26	37	29	27	27	25	19	40	45	29	28	37	29	23
peak_224907	chr8	70159430	70160022	.	593	7	14	16	15	6	8	9	9	16	28	15	16	26	8	15	10	16	16	25	5	15	9	13	14	6	6	8	3	8	8	10	10	5	17	13	10
peak_224908	chr8	70160163	70160371	.	209	3	3	5	3	6	1	3	6	5	11	8	5	5	5	6	3	7	4	1	2	3	8	2	3	0	3	3	6	3	5	7	4	5	9	5	5
peak_224909	chr8	70161734	70162840	.	1107	14	17	21	21	15	10	19	19	23	22	26	20	23	18	10	20	30	19	26	15	25	26	18	39	14	15	17	13	13	27	34	9	8	30	18	25
peak_224910	chr8	70165378	70166000	.	623	9	14	14	16	15	7	4	19	18	20	23	18	19	17	6	18	20	20	22	5	16	25	16	15	15	10	11	16	6	18	8	10	13	17	9	17
peak_224911	chr8	70166532	70166758	.	227	8	7	10	2	5	2	2	5	7	14	10	5	5	3	6	7	10	6	2	1	9	6	9	4	2	1	2	6	3	3	5	5	2	4	9	6
peak_224912	chr8	70167122	70167557	.	436	12	8	22	19	6	12	6	7	9	8	17	11	14	12	12	12	16	12	13	8	11	11	20	13	4	9	6	11	5	9	13	8	9	19	13	6
peak_224913	chr8	70167778	70175681	.	7904	393	468	498	446	332	305	287	549	550	623	523	553	583	483	400	435	565	501	623	301	515	475	482	431	387	382	337	437	243	445	384	266	291	431	438	461
peak_224914	chr8	70175879	70187670	.	11792	574	612	833	693	478	397	603	685	794	801	891	805	729	624	560	738	783	690	829	463	763	698	529	689	462	567	574	568	353	573	516	375	478	791	552	527
peak_224915	chr8	70187886	70188644	.	759	27	24	26	22	16	9	14	31	41	33	32	23	34	28	16	38	29	21	33	13	27	25	20	26	18	13	25	21	5	20	24	15	21	25	23	24
peak_224916	chr8	70188968	70189803	.	836	18	36	20	20	9	8	11	17	20	32	20	15	20	16	29	26	28	21	21	5	10	13	16	15	6	18	11	12	8	17	14	8	13	28	20	18
peak_224917	chr8	70190032	70190180	.	149	3	1	3	3	1	5	2	4	8	8	5	5	6	5	3	4	4	6	8	2	3	5	3	1	5	6	7	2	0	9	4	5	3	2	3	10
peak_224918	chr8	70190424	70190880	.	457	10	9	8	11	10	8	8	17	16	13	13	11	18	8	15	11	17	10	11	5	8	17	16	12	5	6	5	12	3	14	1	6	14	6	11	14
peak_224919	chr8	70191366	70191563	.	198	3	2	8	3	6	4	6	2	6	3	11	3	8	7	3	3	4	11	8	2	6	7	4	5	5	4	9	3	2	3	8	4	2	6	1	3
peak_224920	chr8	70198245	70199370	.	1126	22	30	52	30	38	22	28	28	44	41	39	26	36	24	33	32	37	29	33	15	36	47	29	37	18	26	32	27	21	28	31	15	29	24	27	30
peak_224921	chr8	70199490	70200632	.	1143	18	31	32	24	23	16	18	18	43	45	33	25	18	30	39	29	37	21	20	18	24	25	21	34	15	15	18	25	19	16	25	16	14	41	22	21
peak_224922	chr8	70210639	70211387	.	749	12	24	20	14	14	18	9	19	20	27	16	12	18	12	19	18	16	9	20	5	29	20	14	18	7	14	9	14	9	16	11	15	13	18	15	16
peak_224923	chr8	70213515	70213663	.	149	4	1	5	4	1	9	5	6	1	2	2	0	2	6	2	6	6	7	3	1	2	3	3	4	3	2	4	1	2	5	4	3	4	3	3	0
peak_224924	chr8	70215101	70215655	.	555	11	9	22	23	7	12	8	18	19	20	14	13	16	12	25	10	23	16	29	8	23	13	18	12	8	7	8	7	11	15	11	10	6	16	9	14
peak_224925	chr8	70216599	70216822	.	224	8	5	12	7	4	5	5	5	5	7	6	8	7	10	5	9	7	6	8	3	10	7	9	9	1	1	6	4	1	7	7	3	3	6	6	8
peak_224926	chr8	70216976	70218162	.	1187	33	45	49	33	32	33	27	37	56	51	44	32	39	40	38	44	40	27	48	18	54	42	42	48	36	18	33	22	18	31	38	14	24	37	24	27
peak_224927	chr8	70218283	70218570	.	288	6	9	12	12	1	10	1	7	12	8	8	7	4	4	4	8	10	6	9	1	5	9	5	9	3	2	3	2	6	7	10	4	4	8	10	4
peak_224928	chr8	70219361	70219982	.	622	17	14	30	14	13	12	17	19	24	35	16	24	19	25	16	21	17	25	23	14	9	20	20	16	16	10	17	17	7	23	14	15	16	16	17	9
peak_224929	chr8	70220243	70222046	.	1804	48	49	54	40	30	33	11	44	54	73	38	42	39	59	50	45	70	61	71	16	43	60	38	64	24	23	48	23	14	39	36	27	27	37	27	26
peak_224930	chr8	70222298	70224363	.	2066	59	55	67	66	42	58	21	64	63	116	55	62	59	74	63	79	70	68	74	24	62	65	63	68	40	42	48	43	17	62	52	22	36	54	28	43
peak_224931	chr8	70224891	70225105	.	215	4	8	5	3	4	3	5	4	15	10	7	3	3	10	2	9	11	6	7	5	7	7	5	11	4	5	6	8	1	6	6	2	3	7	8	7
peak_224932	chr8	70226805	70227487	.	683	7	24	20	16	9	23	3	9	31	38	16	12	20	9	18	16	20	26	27	11	17	24	25	28	20	24	10	11	9	20	21	12	19	17	10	13
peak_224933	chr8	70242661	70243506	.	846	16	25	32	21	17	18	18	24	29	30	25	30	25	30	31	17	36	19	21	12	32	20	19	23	12	13	14	8	7	12	17	5	12	21	11	11
peak_224934	chr8	70243654	70252036	.	8383	281	399	426	375	293	340	237	404	480	572	387	406	469	402	361	485	536	325	514	244	532	370	390	479	257	274	358	297	154	299	360	208	239	463	272	277
peak_224935	chr8	70252146	70252698	.	553	15	6	11	15	7	8	5	16	22	19	14	12	19	13	15	12	15	12	11	8	12	7	9	17	7	14	8	8	7	20	13	12	7	9	15	12
peak_224936	chr8	70253046	70253431	.	386	14	7	11	9	13	10	5	1	13	9	10	16	10	10	6	3	4	7	15	5	11	10	2	16	2	6	13	6	5	6	10	7	4	6	6	10
peak_224937	chr8	70255543	70256593	.	1051	32	37	40	37	39	25	23	29	48	42	33	45	37	48	30	34	47	42	56	21	23	41	24	25	30	25	21	31	22	28	25	20	25	38	33	31
peak_224938	chr8	70256721	70258123	.	1403	23	38	38	21	20	19	15	33	58	49	38	40	22	31	33	32	37	33	31	15	41	42	30	35	38	35	15	26	22	23	34	21	17	23	36	26
peak_224939	chr8	70258917	70259238	.	322	7	5	13	12	9	3	6	11	12	13	14	10	10	10	10	11	13	11	15	4	11	13	5	13	6	2	3	2	1	6	4	2	11	8	12	5
peak_224940	chr8	70263090	70263264	.	175	0	3	6	5	1	6	3	6	3	7	9	4	2	6	10	2	9	1	10	3	12	4	10	9	4	3	4	2	2	5	6	3	5	1	2	4
peak_224941	chr8	70315622	70316733	.	1112	19	27	38	22	12	27	20	31	28	41	39	29	30	26	33	30	51	21	29	17	35	39	19	30	25	22	29	22	17	23	20	14	20	25	20	38
peak_224942	chr8	70377931	70378247	.	317	6	7	4	5	7	0	5	3	8	15	4	3	8	7	5	10	20	3	7	6	9	4	10	10	7	10	6	3	4	11	8	6	1	4	2	3
peak_224943	chr8	70378870	70379059	.	190	3	2	11	5	2	9	6	8	3	5	4	4	3	6	3	12	11	4	4	1	3	4	4	10	3	3	5	7	2	7	5	3	0	3	4	3
peak_224944	chr8	70399790	70400660	.	871	12	17	31	21	19	23	14	18	28	25	37	30	23	26	21	33	27	20	21	13	25	11	16	24	17	18	9	17	9	14	17	14	23	15	16	15
peak_224945	chr8	70401003	70405263	.	4261	625	531	773	729	445	538	460	855	741	651	653	752	408	510	570	863	549	644	900	512	710	559	569	555	959	539	774	408	381	623	612	747	345	567	462	312
peak_224946	chr8	70486339	70486519	.	181	1	1	5	6	2	3	2	5	5	4	6	1	11	3	3	1	3	6	6	3	5	0	5	2	1	3	3	4	2	7	5	7	8	6	3	4
peak_224947	chr8	70533952	70534606	.	655	16	29	35	21	24	15	11	13	22	25	20	25	24	18	11	19	23	25	27	12	22	30	16	30	15	17	20	17	8	18	14	14	17	20	10	22
peak_224948	chr8	70534951	70535156	.	206	4	4	7	8	3	3	6	9	3	2	3	6	1	3	3	4	9	0	4	1	2	7	4	11	8	6	6	9	2	3	7	1	5	6	4	8
peak_224949	chr8	70577549	70578192	.	644	8	16	14	24	20	11	7	23	18	19	8	7	6	7	14	12	19	16	18	14	16	14	9	15	18	4	13	12	9	19	27	10	4	9	6	8
peak_224950	chr8	70592661	70593310	.	650	6	6	24	19	11	6	8	22	23	19	21	10	15	17	16	13	27	11	26	4	18	14	20	8	7	14	13	13	3	10	22	10	7	20	15	9
peak_224951	chr8	70593705	70593952	.	248	5	5	6	6	8	6	1	6	5	11	15	1	4	6	7	5	9	9	5	6	9	3	4	9	3	3	1	2	6	5	9	1	2	7	6	7
peak_224952	chr8	70606176	70606739	.	564	7	10	16	19	13	20	9	16	22	16	35	20	15	13	12	11	25	11	15	17	20	10	9	12	8	6	9	14	7	11	13	5	9	15	15	16
peak_224953	chr8	70606880	70608967	.	2088	254	209	299	341	178	158	188	333	336	261	209	268	214	155	231	325	212	241	360	187	267	212	245	204	349	224	288	217	136	252	234	272	159	223	189	166
peak_224954	chr8	70619596	70619960	.	365	11	11	9	8	6	2	6	5	17	10	3	13	16	12	3	11	10	11	13	12	5	3	16	6	4	17	2	11	8	8	14	0	10	14	2	12
peak_224955	chr8	70668313	70670499	.	2187	122	130	209	201	165	126	130	186	173	137	114	188	121	130	112	186	159	167	253	148	202	191	120	146	156	140	155	145	96	157	112	138	89	170	113	95
peak_224956	chr8	70680141	70680291	.	151	4	2	2	4	3	5	0	6	4	6	2	1	5	6	0	1	7	4	2	2	3	6	5	5	2	3	0	7	0	8	5	1	5	3	4	13
peak_224957	chr8	70680695	70681085	.	391	7	11	13	10	4	11	1	4	10	23	0	14	14	14	4	4	14	6	22	3	12	6	8	5	7	4	6	22	3	10	5	3	3	13	16	15
peak_224958	chr8	71010338	71010682	.	345	4	2	12	8	7	4	8	7	12	10	7	12	10	7	4	10	25	6	9	4	5	7	8	8	4	3	5	6	5	9	4	1	3	4	5	5
peak_224959	chr8	71011046	71011243	.	198	0	3	8	4	4	3	1	6	4	6	3	6	6	6	3	9	11	6	4	2	7	3	5	8	0	1	4	3	1	6	1	1	3	5	4	5
peak_224960	chr8	71044254	71044592	.	339	6	5	4	6	15	9	3	6	8	8	6	10	11	5	7	6	11	7	6	2	1	7	7	5	8	4	10	10	4	14	9	5	17	1	3	5
peak_224961	chr8	71045372	71045958	.	587	27	29	28	32	10	10	10	16	19	32	7	24	31	23	11	9	19	13	20	21	11	17	8	11	19	24	16	31	19	35	16	14	23	16	4	21
peak_224962	chr8	71160458	71161053	.	596	23	20	18	17	12	22	16	15	20	14	14	17	13	20	19	5	14	17	20	8	16	33	16	9	20	23	17	19	24	23	13	12	22	15	10	19
peak_224963	chr8	71181553	71182219	.	667	16	19	25	27	25	7	10	15	27	21	14	18	27	20	28	8	25	15	32	24	22	9	12	8	13	16	12	30	15	30	18	8	32	26	22	27
peak_224964	chr8	71361552	71362148	.	597	10	17	15	16	30	15	23	23	17	18	12	16	19	8	27	20	16	9	21	21	26	7	23	28	9	15	7	12	10	11	18	10	8	20	10	12
peak_224965	chr8	71716172	71716357	.	186	3	7	3	1	8	3	5	10	1	8	1	1	4	6	3	7	8	4	8	3	3	10	7	5	7	3	7	3	2	5	1	2	1	0	1	2
peak_224966	chr8	71828147	71828628	.	482	6	10	19	12	15	14	10	10	13	12	18	7	15	10	23	9	10	14	17	33	25	7	6	17	10	12	5	8	11	5	17	5	9	10	10	6
peak_224967	chr8	71841575	71844865	.	3291	87	110	137	118	132	114	96	105	100	129	103	139	70	86	84	140	74	130	152	102	126	159	66	86	180	80	117	62	90	138	118	93	112	78	107	70
peak_224968	chr8	71852528	71852714	.	187	0	3	5	6	8	5	2	1	4	5	12	2	4	5	5	14	4	2	2	4	4	6	5	1	4	5	2	0	4	9	6	1	6	3	5	3
peak_224969	chr8	71854572	71854841	.	270	6	2	9	5	8	3	6	6	7	7	7	9	5	7	7	14	4	4	5	5	5	5	4	8	13	2	1	6	5	9	4	2	12	8	11	10
peak_224970	chr8	71857584	71858846	.	1263	32	24	31	27	28	20	21	20	27	34	24	32	23	33	28	25	20	40	47	11	13	57	21	22	46	20	19	24	14	29	29	11	38	19	20	25
peak_224971	chr8	71980009	71980218	.	210	7	1	7	7	8	4	4	6	13	2	6	14	2	12	4	6	7	8	5	2	6	7	2	5	6	6	9	3	9	3	4	3	8	8	7	5
peak_224972	chr8	71980564	71981757	.	1194	30	19	28	10	49	21	17	24	24	31	19	37	32	34	30	18	24	36	25	26	29	30	13	21	29	25	30	25	26	46	29	18	25	21	13	29
peak_224973	chr8	72004731	72005792	.	1062	19	26	39	37	47	33	28	28	33	52	24	37	31	17	26	56	44	31	47	29	28	30	13	27	31	15	25	27	34	37	25	22	23	21	17	18
peak_224974	chr8	72155021	72155251	.	231	9	4	3	7	11	9	8	7	12	8	9	13	5	5	1	5	6	8	8	4	8	7	7	5	2	8	4	8	3	2	4	4	8	9	7	8
peak_224975	chr8	72160664	72165019	.	4356	191	171	125	186	98	81	137	158	198	203	145	304	191	184	119	143	104	220	170	195	106	280	89	118	212	209	150	304	124	248	250	88	258	148	81	105
peak_224976	chr8	72165293	72166550	.	1258	53	23	30	30	14	12	19	22	34	40	23	66	28	30	19	10	22	29	27	35	17	49	9	9	38	35	36	79	15	27	57	8	45	20	18	25
peak_224977	chr8	72166936	72167707	.	772	27	23	8	22	11	10	5	6	12	25	10	34	17	30	18	7	10	19	18	14	10	37	5	5	35	11	11	45	13	17	31	0	26	4	5	15
peak_224978	chr8	72169669	72169816	.	148	3	3	3	7	2	1	1	1	3	9	3	7	4	8	3	2	1	0	4	2	2	12	1	1	3	5	7	18	5	7	10	0	12	2	5	4
peak_224979	chr8	72169939	72171032	.	1094	59	20	19	46	11	22	14	19	29	45	18	49	28	38	16	17	15	47	20	17	19	52	8	10	63	71	36	72	20	51	63	8	56	26	15	18
peak_224980	chr8	72173351	72173811	.	461	16	10	9	11	4	6	2	6	7	13	3	21	15	13	8	16	4	17	6	12	5	23	4	4	15	6	9	15	6	13	14	3	24	12	5	6
peak_224981	chr8	72174064	72174881	.	818	47	31	18	38	21	11	23	18	36	44	32	65	27	50	18	29	28	37	37	31	15	43	13	19	49	54	29	50	28	41	44	10	34	32	22	28
peak_224982	chr8	72176154	72176347	.	194	9	1	4	3	1	0	2	1	5	6	2	5	4	9	5	3	0	1	3	0	2	5	1	0	10	9	1	5	1	7	6	2	3	0	2	2
peak_224983	chr8	72208257	72208562	.	306	2	6	9	11	11	3	4	3	10	12	6	4	6	10	2	13	17	4	8	9	18	6	5	13	5	6	10	6	2	0	3	5	4	7	0	10
peak_224984	chr8	72239983	72240557	.	575	9	10	18	12	6	8	2	11	22	17	12	17	18	16	14	18	26	22	29	9	10	14	19	25	10	11	13	6	4	11	11	7	14	12	7	14
peak_224985	chr8	72240883	72241697	.	815	9	34	22	13	14	11	8	15	35	29	16	16	24	23	23	23	42	23	24	8	10	21	22	19	5	6	12	7	9	22	22	20	12	26	10	15
peak_224986	chr8	72250164	72250346	.	183	4	3	2	6	0	2	3	9	8	9	2	14	7	4	5	4	8	4	14	3	2	3	3	0	2	2	6	2	1	1	12	2	2	4	1	4
peak_224987	chr8	72250733	72251027	.	295	4	5	10	11	3	1	2	9	9	7	8	5	7	4	8	2	8	11	20	1	5	4	3	5	4	5	10	5	0	14	14	5	7	7	5	7
peak_224988	chr8	72251157	72252051	.	895	24	30	45	58	21	30	18	40	58	32	27	41	29	29	20	37	34	46	52	33	33	28	26	43	39	22	52	19	17	28	37	17	23	25	16	23
peak_224989	chr8	72302800	72303217	.	418	19	12	7	12	8	10	6	9	9	4	5	8	4	10	10	11	8	12	11	6	6	14	4	11	10	10	9	25	12	10	25	4	17	12	5	3
peak_224990	chr8	72306387	72309353	.	2967	77	128	82	137	55	63	42	98	98	187	49	166	142	118	98	82	92	121	130	104	74	143	75	60	75	130	98	162	89	170	192	37	151	102	63	82
peak_224991	chr8	72310907	72311830	.	924	26	30	19	22	7	9	16	21	28	26	9	42	33	43	28	26	23	29	19	17	19	30	13	15	36	38	9	34	20	36	26	10	43	29	14	22
peak_224992	chr8	72311958	72313414	.	1457	51	54	55	87	30	25	42	49	73	93	37	99	109	96	44	49	64	71	67	71	54	108	33	51	77	73	52	84	44	105	91	32	77	75	43	55
peak_224993	chr8	72316391	72317451	.	1061	53	52	56	62	56	45	44	59	58	69	41	66	56	39	71	69	61	50	54	54	81	81	57	62	57	58	59	62	43	73	46	31	48	71	42	50
peak_224994	chr8	72536146	72540240	.	4095	294	393	404	452	237	266	250	470	412	381	286	412	263	336	267	362	311	403	468	302	306	325	267	273	411	292	391	268	191	301	327	328	269	324	228	134
peak_224995	chr8	72563609	72563923	.	315	4	5	13	8	8	1	7	7	7	14	1	15	14	9	7	5	8	9	7	10	8	8	4	3	5	7	6	2	7	4	7	4	4	14	4	7
peak_224996	chr8	72568258	72569289	.	1032	24	40	24	25	11	19	25	23	38	28	14	40	34	28	19	28	32	23	25	16	17	30	27	30	22	22	20	32	13	15	30	12	24	39	22	19
peak_224997	chr8	72569435	72569880	.	446	4	10	10	14	9	5	7	9	13	16	11	12	19	13	7	13	17	13	17	8	10	17	12	11	12	3	9	22	5	8	16	3	6	19	9	10
peak_224998	chr8	72570078	72570931	.	854	12	19	17	25	31	15	17	18	31	29	13	41	27	24	12	20	23	37	34	20	26	27	11	21	7	24	11	21	13	22	16	19	12	31	29	13
peak_224999	chr8	72571712	72574429	.	2718	61	67	83	72	63	49	84	71	99	92	63	84	74	77	54	79	98	60	78	65	61	58	59	70	80	56	69	70	54	97	84	55	71	98	52	72
peak_225000	chr8	72576032	72577356	.	1325	40	40	34	38	27	27	41	53	39	50	27	60	50	44	31	48	48	49	47	16	31	61	33	37	47	36	41	46	29	41	31	19	47	53	25	30
peak_225001	chr8	72580636	72583234	.	2599	117	118	165	165	133	82	158	185	191	178	147	215	133	171	111	128	115	187	164	136	135	124	95	134	142	139	153	185	111	151	145	74	139	225	119	98
peak_225002	chr8	72584090	72584471	.	382	3	12	15	8	9	5	7	12	23	7	9	9	13	11	6	9	15	11	13	9	9	11	9	10	7	13	8	5	4	6	5	4	10	10	7	10
peak_225003	chr8	72584797	72585457	.	661	17	19	22	24	23	13	31	18	17	26	13	20	19	15	19	20	25	20	27	20	9	11	8	19	23	18	15	11	18	27	21	10	19	35	21	17
peak_225004	chr8	72613434	72614692	.	1259	43	32	26	32	33	20	19	48	40	43	25	52	30	41	31	38	40	50	60	20	24	23	25	15	36	38	27	49	14	38	29	15	46	42	33	24
peak_225005	chr8	72614885	72615368	.	484	7	14	11	13	6	8	7	11	13	11	16	21	13	13	7	10	10	12	17	9	12	16	12	10	13	8	11	16	9	13	4	12	11	18	9	5
peak_225006	chr8	72635078	72635335	.	258	2	9	7	4	7	4	2	4	4	5	2	9	5	10	7	4	5	8	7	5	4	10	2	5	6	6	7	4	4	1	5	1	6	5	1	2
peak_225007	chr8	72637052	72637961	.	910	18	32	20	17	16	19	13	30	30	35	13	29	27	26	29	25	40	28	38	9	18	28	20	21	25	15	21	25	10	19	23	11	19	31	21	18
peak_225008	chr8	72642388	72643618	.	1231	31	34	42	41	33	26	23	47	39	45	26	35	48	27	32	28	28	26	44	23	44	30	25	17	35	18	30	33	26	36	37	28	30	41	31	31
peak_225009	chr8	72644775	72645858	.	1084	26	27	29	22	16	22	31	33	25	23	17	32	26	30	10	23	21	37	26	22	25	24	10	30	25	18	27	38	29	18	21	21	21	44	19	15
peak_225010	chr8	72646440	72647385	.	946	37	28	28	41	32	27	50	59	30	33	38	46	40	51	25	44	40	41	46	19	40	36	42	26	27	21	28	33	18	41	35	28	31	36	33	17
peak_225011	chr8	72647489	72648163	.	675	15	16	19	15	12	5	20	14	15	16	12	22	17	16	15	40	19	19	14	14	15	12	9	18	17	13	12	17	11	15	21	8	19	11	19	16
peak_225012	chr8	72677133	72677492	.	360	4	14	10	12	10	4	13	12	11	9	4	11	6	9	11	8	4	13	15	8	7	14	5	10	11	13	6	3	10	18	13	4	7	15	13	7
peak_225013	chr8	72726722	72728534	.	1813	32	64	60	54	50	40	60	85	90	71	46	110	86	76	40	68	65	79	71	42	50	75	43	43	52	64	44	95	41	75	54	53	86	97	52	42
peak_225014	chr8	72729396	72729725	.	330	0	4	8	11	10	3	9	2	12	4	2	3	2	6	4	8	8	10	10	4	7	9	3	8	8	9	2	13	8	6	10	4	3	10	6	10
peak_225015	chr8	72730737	72735932	.	5196	194	177	251	237	132	125	190	260	244	260	178	429	230	288	148	257	247	317	288	154	176	218	198	157	267	192	214	328	166	239	173	132	224	275	149	148
peak_225016	chr8	72742430	72743655	.	1226	25	27	25	33	31	19	43	35	31	20	28	59	31	30	27	36	44	31	31	28	25	26	26	27	42	34	16	39	33	27	32	30	31	54	24	19
peak_225017	chr8	72763152	72765442	.	2291	60	95	101	94	63	51	55	69	86	110	68	93	98	85	85	141	139	80	103	39	78	99	109	122	82	47	93	55	36	76	74	41	51	92	37	71
peak_225018	chr8	72778892	72779574	.	683	16	17	25	20	20	19	12	24	24	28	12	24	18	24	17	23	28	21	20	6	13	21	27	21	23	13	27	18	10	14	22	7	16	21	9	16
peak_225019	chr8	72814928	72817611	.	2684	85	114	127	84	69	65	70	107	127	151	77	109	132	141	91	96	130	121	132	63	112	114	99	104	42	55	105	86	44	132	85	61	79	104	58	81
peak_225020	chr8	72822959	72823236	.	278	6	8	10	8	4	3	3	11	10	20	4	17	8	8	10	3	9	8	11	2	3	4	9	4	5	9	8	6	6	6	5	6	4	6	3	13
peak_225021	chr8	72826498	72826674	.	177	2	6	2	6	4	5	3	4	4	8	2	10	2	4	5	4	3	4	5	5	3	5	12	5	1	5	2	4	4	5	3	0	5	6	0	3
peak_225022	chr8	72847798	72848056	.	259	3	3	11	7	2	0	7	5	5	12	4	5	5	5	6	8	14	3	8	4	10	8	7	14	3	1	14	3	5	10	3	9	2	6	1	4
peak_225023	chr8	72870673	72871117	.	445	10	10	11	13	8	3	7	15	14	19	12	10	19	15	10	14	19	13	14	9	11	9	16	21	6	8	16	11	6	13	14	16	5	13	9	8
peak_225024	chr8	72871278	72875571	.	4294	215	236	250	258	159	148	197	269	268	286	226	285	221	247	215	290	288	291	319	180	281	254	219	248	229	250	253	242	154	264	180	179	208	282	147	175
peak_225025	chr8	72881537	72884616	.	3080	221	222	181	241	140	102	173	250	204	178	163	247	183	212	134	205	202	264	230	172	169	226	174	176	159	158	187	195	115	257	153	150	139	186	118	92
peak_225026	chr8	72885649	72890829	.	5181	169	177	207	204	153	117	125	186	177	225	126	259	191	186	154	165	195	225	201	190	205	213	131	147	162	137	210	209	107	227	181	102	141	204	120	140
peak_225027	chr8	72912680	72913160	.	481	17	17	20	31	22	17	16	29	17	39	24	22	35	16	21	28	22	13	21	16	20	17	14	29	14	8	14	12	11	18	18	9	23	20	21	15
peak_225028	chr8	72913393	72913616	.	224	2	12	7	8	5	1	3	9	7	5	9	5	5	12	13	9	10	6	1	5	7	7	0	8	4	4	1	3	8	5	7	5	10	12	1	5
peak_225029	chr8	72927379	72927972	.	594	10	17	19	14	7	9	8	11	12	13	8	25	15	11	14	14	12	13	21	15	9	17	5	10	14	9	11	24	11	11	12	2	13	14	8	10
peak_225030	chr8	72929037	72929416	.	380	3	10	10	14	3	11	12	12	8	11	7	8	11	11	9	12	15	8	11	12	10	6	6	11	15	7	8	9	10	5	11	6	7	10	3	11
peak_225031	chr8	72932140	72933460	.	1321	39	44	30	33	25	21	32	46	49	46	14	68	40	56	33	31	35	53	52	28	31	45	24	20	44	35	34	58	15	35	48	35	46	54	32	23
peak_225032	chr8	72933973	72934294	.	322	6	7	7	4	6	4	2	13	10	6	5	5	8	8	3	11	9	9	8	3	10	4	4	3	4	5	9	12	8	11	15	7	5	5	5	2
peak_225033	chr8	72935865	72939840	.	3976	174	167	161	193	118	109	191	218	191	181	125	245	168	212	118	175	139	217	193	159	145	214	168	122	218	222	170	231	132	235	162	147	165	178	132	121
peak_225034	chr8	72940014	72940394	.	381	4	9	5	8	6	11	4	11	10	9	2	22	7	11	5	10	10	8	14	3	8	10	3	4	13	5	10	14	3	12	10	0	11	10	4	7
peak_225035	chr8	72940657	72940824	.	168	6	0	4	9	1	4	4	8	8	4	4	3	3	3	5	3	4	5	6	3	2	6	6	2	10	4	6	12	5	3	0	2	7	6	0	5
peak_225036	chr8	72940984	72941421	.	438	3	12	12	11	6	8	10	5	15	14	9	12	10	14	5	11	7	12	10	13	10	9	4	3	6	8	12	19	14	16	13	11	14	11	16	13
peak_225037	chr8	72943338	72944803	.	1466	45	49	61	94	55	29	59	85	75	71	50	74	58	42	52	71	76	90	68	45	59	60	44	46	44	54	59	71	39	57	66	36	50	60	47	49
peak_225038	chr8	72952400	72953418	.	1019	10	13	27	21	18	7	19	12	22	30	12	29	30	16	26	19	24	16	21	26	11	22	12	14	20	21	10	28	19	19	25	22	17	27	7	15
peak_225039	chr8	72964146	72966686	.	2541	56	92	85	134	63	34	73	82	77	89	48	96	91	95	86	95	111	104	89	88	75	94	57	84	95	67	50	92	75	88	95	62	94	89	67	63
peak_225040	chr8	72966897	72967933	.	1037	25	25	31	57	34	35	37	52	53	34	27	67	52	37	33	39	37	43	40	41	32	38	20	28	34	37	19	42	26	47	49	21	48	38	21	22
peak_225041	chr8	72974071	72976273	.	2203	45	75	95	89	69	40	103	86	89	97	39	115	87	72	63	127	95	83	91	67	51	92	60	77	75	70	68	90	82	86	92	57	92	88	39	52
peak_225042	chr8	72980762	72981253	.	492	3	11	9	12	5	4	12	5	13	17	6	8	14	12	7	11	6	10	8	6	6	14	3	12	13	9	3	26	9	16	27	7	11	6	3	4
peak_225043	chr8	72988042	72989715	.	1674	43	56	51	54	37	27	52	52	44	52	29	53	53	51	30	36	60	69	68	55	34	68	34	29	39	45	31	79	37	75	61	34	80	51	41	31
peak_225044	chr8	72989919	72991579	.	1661	34	57	52	73	48	22	58	46	68	48	38	67	68	55	37	43	56	70	56	39	34	54	36	46	49	37	47	84	45	77	63	43	85	50	38	27
peak_225045	chr8	72992108	72993923	.	1816	19	35	55	29	23	17	48	40	59	56	33	46	60	43	27	41	37	54	35	45	25	20	13	37	44	50	35	65	45	46	41	21	55	56	26	34
peak_225046	chr8	72994028	72995016	.	989	24	26	34	44	35	37	36	38	45	38	20	42	50	45	21	43	28	41	38	29	36	23	30	32	30	44	21	45	33	69	37	30	44	34	30	38
peak_225047	chr8	73008237	73008665	.	429	5	15	9	21	11	8	15	12	9	12	12	13	11	8	6	18	23	6	9	14	12	13	11	9	12	11	11	13	8	11	7	14	10	11	7	13
peak_225048	chr8	73008806	73010032	.	1227	98	97	131	117	93	87	98	144	115	115	81	110	103	74	91	107	89	109	136	84	113	79	108	79	161	80	101	105	51	93	95	103	67	87	96	77
peak_225049	chr8	73159666	73160223	.	558	18	15	9	16	14	18	22	5	14	22	9	30	13	17	23	10	13	29	13	11	10	18	12	2	32	13	6	26	14	12	14	6	14	8	11	12
peak_225050	chr8	73160366	73160920	.	555	26	8	13	10	16	16	14	13	16	27	9	25	20	14	19	12	15	12	15	11	14	19	12	8	16	13	12	15	10	31	7	8	17	6	14	19
peak_225051	chr8	73162013	73162884	.	872	48	29	21	30	31	23	46	30	30	39	38	34	39	37	35	35	27	33	35	40	33	42	17	30	38	35	25	31	34	42	41	37	30	24	16	28
peak_225052	chr8	73163054	73163764	.	711	26	20	19	14	17	18	32	13	25	24	12	19	29	32	29	21	11	21	24	14	31	33	16	20	23	15	16	22	22	20	20	15	24	26	36	16
peak_225053	chr8	73168251	73172159	.	3909	164	138	107	158	82	57	116	138	131	167	118	226	104	139	84	140	124	229	147	142	133	179	74	95	121	141	91	177	122	180	119	121	111	130	86	84
peak_225054	chr8	73172277	73173240	.	964	36	22	15	24	24	13	22	22	29	37	18	24	26	25	21	24	26	34	19	25	39	30	13	28	21	23	22	28	20	39	19	25	28	21	30	15
peak_225055	chr8	73173502	73175129	.	1628	42	61	46	62	45	37	55	54	65	57	50	51	60	40	55	55	40	57	76	39	65	54	36	48	38	48	43	56	39	64	40	35	42	45	51	42
peak_225056	chr8	73185402	73185925	.	524	7	13	11	6	17	10	7	15	9	11	13	8	10	3	17	13	12	5	10	7	10	14	15	8	9	12	11	11	6	10	16	7	9	6	5	8
peak_225057	chr8	73186418	73186792	.	375	2	7	15	13	10	2	10	11	7	17	16	5	9	2	9	11	14	13	4	8	16	8	9	12	11	5	14	2	6	12	9	10	0	8	1	5
peak_225058	chr8	73188098	73190308	.	2211	76	49	63	91	38	26	63	92	79	71	50	86	66	71	41	59	83	83	90	48	60	68	40	63	61	61	65	75	40	70	70	46	58	78	49	58
peak_225059	chr8	73190425	73190838	.	414	9	8	9	17	5	8	9	13	15	11	12	20	10	9	2	6	5	10	12	14	8	17	7	11	25	11	13	16	9	18	20	6	10	6	11	18
peak_225060	chr8	73292389	73295928	.	3540	187	153	209	204	153	160	166	250	227	177	234	230	153	161	182	227	182	171	283	187	238	191	185	179	253	153	233	154	114	196	172	170	142	206	159	101
peak_225061	chr8	73356696	73356857	.	162	7	3	3	9	2	3	2	3	6	3	2	2	3	4	3	6	4	2	7	3	3	9	2	3	9	5	3	2	1	3	2	3	1	7	0	0
peak_225062	chr8	73364269	73364430	.	162	1	8	2	1	3	1	0	3	2	9	0	6	5	8	5	2	4	2	2	2	1	7	4	2	3	3	3	6	4	4	5	1	13	3	2	2
peak_225063	chr8	73370409	73371084	.	676	22	22	23	22	18	9	10	21	22	18	17	16	19	25	15	20	6	22	13	16	14	14	17	17	18	23	18	22	13	15	14	11	17	9	11	14
peak_225064	chr8	73388759	73389283	.	525	12	10	11	14	7	5	7	8	11	13	7	22	10	14	6	12	16	8	9	8	11	6	10	9	11	14	3	11	9	9	16	5	21	7	5	3
peak_225065	chr8	73414721	73414885	.	165	1	4	4	5	2	1	2	4	4	6	4	6	5	4	4	4	5	8	7	0	7	9	2	8	7	3	3	5	2	5	4	2	5	4	5	14
peak_225066	chr8	73457082	73457457	.	376	15	8	7	7	5	12	3	9	13	17	13	11	5	19	6	5	5	5	11	7	2	8	11	5	7	10	14	18	5	9	12	4	18	11	9	6
peak_225067	chr8	73457752	73458141	.	390	12	10	13	13	7	3	5	8	13	4	11	23	2	11	6	6	7	12	16	12	9	7	7	7	9	2	10	13	5	18	17	3	22	13	12	3
peak_225068	chr8	73458734	73459018	.	285	6	13	12	10	3	2	1	7	4	7	5	15	7	4	8	4	6	6	9	8	7	8	3	2	12	3	1	4	3	13	3	1	7	7	9	6
peak_225069	chr8	73459345	73460363	.	1019	26	33	17	30	12	13	10	26	24	35	31	38	32	46	11	16	24	32	40	22	20	16	24	11	28	33	21	22	16	44	28	11	28	27	32	17
peak_225070	chr8	73540107	73540499	.	393	8	8	20	19	16	13	11	17	21	23	21	13	14	18	12	8	16	21	18	15	20	13	7	17	13	5	4	7	6	11	15	6	12	19	14	11
peak_225071	chr8	73541038	73541627	.	590	11	13	20	10	7	10	5	14	17	18	20	23	18	14	19	9	6	12	17	8	15	15	11	15	13	12	9	8	1	20	17	5	22	21	11	13
peak_225072	chr8	73559322	73559754	.	433	11	7	7	9	10	10	5	10	6	19	18	9	6	8	11	12	7	10	11	11	24	14	11	9	12	9	5	6	13	9	8	10	6	3	7	14
peak_225073	chr8	73600470	73600787	.	318	6	12	9	10	5	6	4	7	12	13	5	8	2	9	6	8	8	4	11	10	7	8	6	6	6	5	4	14	5	10	9	4	6	5	13	11
peak_225074	chr8	73602006	73603926	.	1921	34	32	59	47	38	23	37	80	40	63	73	55	50	56	41	39	48	47	55	41	38	39	30	31	23	51	33	56	25	52	42	27	40	55	49	38
peak_225075	chr8	73604079	73604626	.	548	17	18	26	14	14	6	22	26	21	27	16	22	18	21	14	14	14	27	21	15	20	11	21	11	22	21	12	19	6	20	14	4	31	33	18	15
peak_225076	chr8	73612828	73613182	.	355	2	12	10	4	4	13	6	7	13	10	16	13	9	14	8	4	14	9	5	6	5	7	4	8	9	6	4	8	2	6	6	6	4	8	8	12
peak_225077	chr8	73616659	73616819	.	161	5	8	4	5	8	2	4	3	3	6	1	5	0	1	1	4	8	6	4	2	1	4	4	9	5	1	5	8	3	0	3	3	4	4	1	4
peak_225078	chr8	73617163	73617422	.	260	4	3	8	7	10	5	4	8	10	14	11	6	0	8	10	4	9	5	10	7	9	8	5	10	4	4	6	5	3	3	6	2	9	10	4	10
peak_225079	chr8	73688208	73689664	.	1457	40	61	50	44	23	27	19	52	52	62	26	45	47	51	24	40	46	48	63	37	29	53	27	42	26	36	25	47	18	52	41	28	32	40	45	31
peak_225080	chr8	73694713	73696036	.	1324	24	37	31	32	24	19	18	43	28	40	22	23	12	30	23	36	35	25	46	17	28	33	16	35	22	48	18	19	22	35	35	27	20	19	28	28
peak_225081	chr8	73704057	73704360	.	304	9	9	5	12	16	5	2	10	7	17	7	5	9	10	8	6	10	8	9	7	7	10	6	7	3	2	2	4	5	4	11	3	6	8	10	7
peak_225082	chr8	73713681	73714227	.	547	8	13	11	18	13	11	15	14	20	6	14	14	12	4	15	12	11	12	12	14	13	7	6	21	9	14	10	8	5	12	7	3	7	10	8	12
peak_225083	chr8	73745026	73748597	.	3572	415	356	500	535	343	376	340	592	467	437	427	565	360	360	366	552	380	421	517	355	480	388	396	367	553	313	505	357	226	391	357	427	237	431	292	232
peak_225084	chr8	73762070	73764359	.	2290	85	70	73	110	64	72	84	100	103	78	72	112	107	90	72	69	44	97	89	80	101	79	55	65	88	103	52	96	67	103	75	73	91	57	64	68
peak_225085	chr8	73765947	73767957	.	2011	77	51	73	69	60	38	81	64	91	73	68	112	75	79	59	78	64	73	72	79	76	72	46	54	75	71	45	99	79	77	57	54	57	84	31	48
peak_225086	chr8	73799625	73799766	.	142	3	4	3	6	2	3	3	3	5	2	7	6	4	2	2	2	6	2	6	3	4	5	4	4	4	9	1	4	5	1	2	6	4	3	6	5
peak_225087	chr8	73806270	73806428	.	159	4	2	3	5	0	2	2	1	12	1	1	1	15	12	2	1	4	1	3	2	2	15	4	10	3	2	1	1	2	7	5	3	2	1	0	8
peak_225088	chr8	73812769	73812987	.	219	3	7	2	8	2	4	4	10	7	3	2	3	3	4	8	4	10	6	4	8	7	5	6	7	1	4	4	1	5	3	7	3	7	11	4	3
peak_225089	chr8	73813153	73814177	.	1025	22	22	25	47	24	21	22	39	55	24	27	28	39	33	21	28	25	24	28	17	30	32	19	32	12	18	22	16	20	30	20	26	20	19	37	23
peak_225090	chr8	73814558	73814891	.	334	7	6	6	15	6	2	4	3	12	8	10	7	15	8	9	8	12	8	7	5	10	5	5	9	4	7	2	6	4	6	6	4	8	3	8	8
peak_225091	chr8	73815082	73815269	.	188	2	5	6	4	4	0	6	1	5	1	3	1	6	8	3	7	9	4	8	0	8	3	5	4	4	4	2	1	6	3	7	2	0	3	3	8
peak_225092	chr8	73818675	73819072	.	398	10	4	4	9	6	7	10	11	16	5	13	5	9	13	6	11	16	3	5	8	10	9	10	9	3	8	7	5	11	6	6	4	4	9	10	8
peak_225093	chr8	73821492	73824954	.	3463	57	90	81	153	94	71	82	144	146	87	88	110	116	107	109	82	126	119	134	87	110	80	93	123	80	65	62	100	73	120	88	55	71	113	102	90
peak_225094	chr8	73825311	73825863	.	553	8	11	14	11	8	8	12	10	18	11	9	13	13	14	6	14	11	10	22	12	12	8	6	13	7	10	11	10	23	12	16	12	11	20	13	15
peak_225095	chr8	73867296	73867691	.	396	1	11	12	13	9	13	11	12	16	8	14	11	2	7	7	8	9	11	14	5	6	12	6	11	8	6	4	17	8	7	16	6	8	8	8	10
peak_225096	chr8	73867932	73868650	.	719	17	11	20	22	14	8	20	28	21	20	10	26	18	20	16	23	24	16	25	15	25	24	25	20	20	15	17	16	18	18	20	16	16	20	23	22
peak_225097	chr8	73868909	73869851	.	943	8	19	19	19	15	11	10	20	14	24	32	17	27	22	17	14	14	15	23	17	23	15	15	18	25	22	12	17	11	22	18	10	15	17	22	14
peak_225098	chr8	73870860	73871010	.	151	3	7	4	8	4	1	1	7	3	6	5	3	5	2	4	3	13	1	5	4	7	3	3	4	3	5	1	1	4	6	4	0	6	5	6	2
peak_225099	chr8	73871945	73872213	.	269	10	2	5	7	2	2	6	10	12	9	13	5	6	5	7	10	10	8	7	4	8	9	4	6	7	11	8	5	2	4	5	5	3	3	10	3
peak_225100	chr8	73872953	73873134	.	182	4	4	0	5	5	5	3	4	7	2	9	1	1	4	3	3	7	3	3	5	8	2	0	5	1	4	1	9	2	0	3	4	0	1	9	4
peak_225101	chr8	73875889	73876030	.	142	3	1	6	3	1	0	4	4	4	5	13	1	1	3	5	2	6	4	3	0	3	1	0	5	1	4	3	6	0	6	6	1	1	2	2	2
peak_225102	chr8	73877198	73880721	.	3524	372	325	335	314	269	254	236	401	313	347	394	453	261	287	292	407	297	344	373	220	375	296	299	290	402	234	347	305	189	301	258	224	206	333	267	198
peak_225103	chr8	73887039	73887854	.	816	19	19	15	28	22	14	22	35	27	23	25	50	27	22	19	29	23	24	37	26	25	23	19	24	29	32	26	30	23	19	31	9	28	37	17	14
peak_225104	chr8	73888052	73888905	.	854	28	32	20	20	19	22	25	24	26	23	24	36	24	26	34	21	15	26	41	20	16	33	23	18	34	35	23	35	23	26	26	5	22	28	16	17
peak_225105	chr8	73925659	73926274	.	616	17	20	32	24	22	12	8	26	19	23	13	21	20	24	19	17	20	16	29	13	13	16	10	5	12	14	13	33	6	13	20	6	35	23	11	12
peak_225106	chr8	73926566	73926756	.	191	10	7	6	3	1	4	3	4	2	4	4	4	2	4	2	1	2	5	8	3	4	4	3	1	3	4	0	4	2	6	2	0	7	0	2	9
peak_225107	chr8	73942164	73942557	.	394	8	7	14	8	7	10	6	13	9	15	12	6	7	14	8	14	15	13	12	3	7	7	7	14	8	6	3	5	5	6	4	4	7	11	15	9
peak_225108	chr8	73943628	73943916	.	289	2	7	6	6	11	5	8	9	8	4	19	7	5	1	11	6	1	7	7	5	7	3	10	6	4	6	7	16	4	2	3	2	7	4	12	4
peak_225109	chr8	73944295	73945695	.	1401	54	43	57	67	45	40	42	69	55	50	44	61	44	45	34	28	34	59	67	32	62	53	31	49	47	54	37	46	37	62	54	26	45	47	60	51
peak_225110	chr8	73957819	73958300	.	482	5	9	10	12	11	4	15	18	8	18	18	7	9	11	10	12	14	11	11	14	14	7	15	16	4	5	8	6	7	14	8	8	10	8	11	6
peak_225111	chr8	73961341	73962484	.	1144	20	19	22	25	14	10	22	34	28	30	23	18	14	28	21	18	21	25	38	11	23	27	24	13	13	16	18	30	16	24	32	14	24	21	38	18
peak_225112	chr8	73964377	73964603	.	227	12	7	5	4	3	3	2	8	7	10	8	5	10	2	1	11	9	9	10	1	1	7	7	2	3	2	0	3	4	8	8	3	1	3	9	2
peak_225113	chr8	73965198	73966386	.	1189	26	41	45	61	25	10	36	69	48	64	66	42	56	36	31	50	38	52	65	28	40	29	39	24	33	41	28	28	23	35	52	19	35	55	67	30
peak_225114	chr8	73966488	73967361	.	874	17	13	22	30	18	14	15	44	27	31	22	26	20	22	10	16	19	25	32	19	23	27	16	25	29	18	8	26	17	21	24	11	14	24	62	20
peak_225115	chr8	73970866	73972247	.	1382	101	82	133	138	102	108	114	154	149	135	133	126	90	84	122	187	108	135	151	102	141	100	103	117	181	102	133	111	72	113	96	94	62	101	143	74
peak_225116	chr8	73972472	73973650	.	1179	91	93	100	122	94	96	113	141	107	132	133	133	102	84	104	170	113	101	132	112	127	96	92	107	118	99	116	127	77	99	95	83	48	114	116	62
peak_225117	chr8	73974037	73974482	.	446	5	3	6	9	9	5	8	10	8	12	22	16	6	8	4	8	6	6	13	15	11	9	4	6	10	7	8	10	8	5	13	10	3	10	21	4
peak_225118	chr8	73974689	73978690	.	4002	270	215	262	267	209	190	216	371	290	275	343	288	260	232	276	314	237	278	387	233	296	252	227	230	348	228	288	257	168	262	241	238	155	247	354	143
peak_225119	chr8	73979028	73979250	.	223	4	2	1	5	4	2	4	4	10	4	15	2	4	1	4	4	5	5	3	6	6	6	4	3	5	5	4	5	4	5	6	1	1	9	6	6
peak_225120	chr8	73979858	73980678	.	821	13	12	25	29	16	13	13	26	24	26	18	16	15	12	20	13	17	21	21	12	11	18	14	29	16	12	11	18	14	14	18	14	21	13	15	9
peak_225121	chr8	73983963	73985458	.	1496	41	31	41	35	24	24	34	44	49	35	38	55	35	37	41	53	27	53	53	29	48	40	28	42	40	26	27	34	19	24	41	23	47	24	41	28
peak_225122	chr8	73985972	73986234	.	263	8	2	2	4	1	3	6	4	4	9	7	7	5	13	7	7	10	8	10	4	7	6	2	6	2	4	1	8	2	1	5	5	7	3	4	2
peak_225123	chr8	73990284	73992951	.	2668	90	127	124	128	74	105	93	95	154	176	119	123	133	87	134	147	177	114	160	79	178	125	112	146	112	69	88	83	55	85	106	62	60	121	80	101
peak_225124	chr8	74006041	74007347	.	1307	31	58	47	94	36	22	63	87	70	73	35	46	82	57	41	45	44	51	71	48	63	41	72	38	55	54	46	63	43	60	41	43	41	71	73	46
peak_225125	chr8	74008389	74008627	.	239	3	2	6	10	3	1	6	7	7	3	5	4	6	6	2	5	5	6	7	5	1	1	3	9	2	8	2	6	1	4	6	3	1	8	3	8
peak_225126	chr8	74011452	74012691	.	1240	40	19	22	37	25	11	33	41	30	32	17	55	31	36	14	25	24	31	39	23	17	23	25	11	40	21	18	59	30	33	30	17	33	29	37	23
peak_225127	chr8	74012860	74013759	.	900	64	64	53	69	47	20	61	101	68	66	48	126	80	65	45	57	52	78	100	41	56	71	80	47	68	44	49	82	43	71	45	41	47	77	48	34
peak_225128	chr8	74013970	74016849	.	2880	95	99	75	106	57	41	85	119	83	96	36	112	103	92	51	75	71	85	128	87	82	94	78	49	70	81	55	142	74	87	111	65	74	90	72	59
peak_225129	chr8	74018260	74018744	.	485	10	7	11	18	4	5	8	17	11	15	5	24	17	12	5	9	7	10	19	12	10	14	16	4	12	15	6	19	14	10	14	5	12	11	8	9
peak_225130	chr8	74018934	74019329	.	396	8	7	5	7	5	6	3	10	7	8	4	19	9	7	3	7	7	10	13	6	4	11	10	6	9	10	7	9	3	9	9	1	6	10	5	6
peak_225131	chr8	74019470	74019964	.	495	7	7	10	19	10	10	5	16	11	15	10	15	15	12	3	8	10	10	13	8	14	10	11	6	7	11	14	22	7	10	10	8	11	18	8	13
peak_225132	chr8	74048328	74049082	.	755	12	15	16	17	15	17	13	33	16	20	10	27	7	22	10	24	20	17	18	23	15	22	12	20	20	19	14	27	21	22	12	13	23	29	16	12
peak_225133	chr8	74051100	74051352	.	253	3	2	6	7	6	6	10	7	5	8	8	6	2	4	7	11	5	8	6	3	3	10	4	8	17	10	6	8	7	5	4	5	5	8	4	2
peak_225134	chr8	74051492	74052921	.	1430	41	22	32	35	36	24	52	39	28	47	23	44	29	36	27	44	28	36	33	38	33	38	23	34	32	37	18	55	52	38	19	42	28	35	22	30
peak_225135	chr8	74053276	74054526	.	1251	39	20	24	28	37	13	42	31	28	35	21	42	23	40	26	30	26	31	28	32	23	21	19	30	48	38	28	39	29	33	24	26	27	32	25	17
peak_225136	chr8	74054747	74056869	.	2123	68	40	53	43	49	25	66	39	44	66	42	48	44	37	38	64	43	53	49	31	37	59	18	44	58	33	34	42	44	49	50	49	47	43	27	33
peak_225137	chr8	74080643	74080932	.	290	5	13	5	7	9	3	6	2	9	15	2	9	4	9	4	1	3	11	13	3	10	22	3	6	1	4	3	4	3	7	8	8	7	13	5	8
peak_225138	chr8	74084989	74085687	.	699	22	33	19	15	9	12	14	23	27	32	13	26	31	20	22	24	21	21	33	9	29	24	29	15	18	14	17	8	21	25	34	11	21	27	11	21
peak_225139	chr8	74085788	74086483	.	696	24	20	21	10	14	15	18	19	13	35	8	16	27	17	19	9	16	22	24	10	34	36	25	26	12	9	7	14	12	25	31	7	12	9	11	31
peak_225140	chr8	74088446	74089163	.	718	20	17	16	14	7	8	11	14	26	21	9	14	27	11	12	10	12	12	23	7	13	21	14	9	25	16	13	6	16	22	18	13	22	22	12	9
peak_225141	chr8	74089707	74098718	.	9012	635	471	563	621	462	351	551	696	666	586	501	734	645	565	422	497	433	577	655	556	550	547	474	492	472	577	445	661	390	648	463	466	461	638	406	375
peak_225142	chr8	74106121	74110848	.	4728	279	311	324	276	201	144	247	251	322	347	239	329	306	300	234	250	327	271	348	202	309	286	256	291	235	240	225	268	125	281	231	149	236	306	212	194
peak_225143	chr8	74111650	74111884	.	235	5	10	8	5	4	1	4	6	11	10	5	6	5	7	6	1	9	7	5	3	2	6	11	4	4	2	4	12	3	6	10	2	7	7	4	8
peak_225144	chr8	74130125	74130356	.	232	3	6	2	3	4	11	7	5	4	14	0	7	10	2	3	5	8	9	3	2	6	4	18	10	3	5	6	3	3	2	7	3	1	5	0	2
peak_225145	chr8	74130710	74131209	.	500	20	17	20	9	4	13	5	9	17	27	11	16	15	19	9	11	26	8	21	3	16	11	17	12	5	13	13	5	6	8	13	2	7	15	11	8
peak_225146	chr8	74131323	74132129	.	807	18	31	19	25	10	15	9	17	42	27	16	22	31	24	28	20	22	13	22	11	15	30	27	32	7	9	21	14	13	17	12	5	16	13	14	12
peak_225147	chr8	74146381	74146795	.	415	4	12	9	14	7	9	7	7	23	15	5	11	8	11	10	13	10	4	14	0	11	13	8	14	9	5	6	3	4	3	11	16	8	11	5	9
peak_225148	chr8	74147151	74147333	.	183	3	3	6	3	5	6	2	7	6	8	5	6	6	4	3	5	7	1	11	4	4	10	4	4	2	0	5	1	5	1	2	1	6	5	1	4
peak_225149	chr8	74147575	74148483	.	909	29	18	17	22	17	19	14	15	24	25	21	21	28	17	24	30	34	21	30	9	27	36	29	43	30	11	22	9	11	12	18	15	13	23	3	16
peak_225150	chr8	74148590	74149303	.	714	22	33	26	33	18	24	8	20	27	32	22	30	27	27	25	33	44	19	34	18	18	32	19	31	18	11	38	17	10	22	29	8	12	30	11	15
peak_225151	chr8	74149755	74150375	.	621	7	14	14	10	9	8	7	19	13	20	9	14	22	23	10	12	13	15	25	6	11	14	18	22	6	5	11	7	6	14	8	5	8	19	7	21
peak_225152	chr8	74164999	74166242	.	1244	32	25	40	21	18	16	20	34	17	35	26	44	40	29	23	27	19	32	27	29	20	33	20	22	38	31	12	40	18	35	27	18	18	38	27	16
peak_225153	chr8	74167772	74169382	.	1611	74	55	59	58	69	52	66	73	47	78	51	105	77	62	69	86	50	80	74	40	73	58	53	72	64	64	59	82	48	67	49	54	61	60	43	40
peak_225154	chr8	74169510	74169993	.	484	8	12	12	12	15	9	12	6	11	14	10	16	11	10	14	13	14	13	13	11	15	14	13	11	8	12	7	21	5	16	7	6	14	16	10	10
peak_225155	chr8	74170406	74170632	.	227	4	4	2	6	4	2	2	4	5	6	7	7	1	3	2	3	6	10	14	4	1	4	8	4	3	4	2	1	3	3	3	5	11	7	3	1
peak_225156	chr8	74171183	74171775	.	593	29	11	11	17	10	11	4	28	11	13	13	31	17	16	8	20	8	16	26	20	14	15	10	8	19	21	13	14	7	7	10	10	22	22	7	8
peak_225157	chr8	74216605	74220832	.	4228	185	236	217	220	178	167	148	157	202	250	119	197	230	174	201	232	291	167	294	109	210	241	217	248	172	107	212	169	84	220	219	104	117	194	100	149
peak_225158	chr8	74221394	74222698	.	1305	28	42	35	41	32	19	20	36	27	42	31	31	19	51	41	41	48	37	40	10	35	32	40	24	30	26	21	21	23	28	36	16	36	36	11	22
peak_225159	chr8	74227435	74229178	.	1744	66	70	51	54	45	19	44	51	55	103	34	79	52	76	75	40	61	66	66	43	50	75	43	36	67	69	47	67	28	82	72	31	72	57	63	48
peak_225160	chr8	74231788	74231955	.	168	4	3	3	1	6	1	1	5	5	12	8	5	4	3	6	3	11	4	6	1	3	2	4	4	8	1	2	4	2	6	5	2	2	5	2	2
peak_225161	chr8	74233244	74239646	.	6403	294	291	308	300	205	163	239	322	303	311	258	333	289	257	252	217	314	248	376	212	260	272	271	225	235	202	199	267	116	285	239	203	221	308	290	236
peak_225162	chr8	74240683	74245796	.	5114	211	205	240	237	204	192	171	240	242	283	208	281	275	205	216	194	251	212	298	158	251	205	252	182	210	177	160	230	111	192	190	138	169	232	279	179
peak_225163	chr8	74245916	74251715	.	5800	272	284	344	316	222	201	167	305	375	391	300	340	331	326	283	307	383	249	361	154	353	336	286	312	223	169	247	225	113	306	305	156	205	314	261	207
peak_225164	chr8	74256824	74258900	.	2077	63	74	89	82	69	54	66	101	89	93	66	105	93	97	92	59	82	58	125	38	112	61	88	74	56	65	68	61	27	82	60	39	57	75	84	76
peak_225165	chr8	74259147	74259578	.	432	11	7	8	8	5	12	6	17	10	11	4	8	12	15	14	11	9	10	14	6	14	13	12	7	13	4	8	7	8	8	10	3	9	8	16	8
peak_225166	chr8	74260029	74260443	.	415	10	6	16	10	6	9	8	8	15	15	5	11	16	16	17	2	16	10	14	5	7	14	7	11	11	7	7	8	7	8	9	5	9	5	11	6
peak_225167	chr8	74260563	74260981	.	419	8	10	9	14	14	10	7	11	13	7	12	14	9	16	16	10	11	12	11	7	12	11	12	7	16	7	5	1	9	14	10	4	9	8	8	9
peak_225168	chr8	74261953	74262584	.	632	18	15	20	12	17	18	10	21	22	18	11	15	17	27	26	16	15	19	22	18	22	19	15	11	15	11	12	11	14	22	17	7	16	19	17	20
peak_225169	chr8	74267037	74268550	.	1514	47	49	40	41	40	39	25	43	61	63	57	46	45	36	32	47	41	46	42	21	53	40	39	36	53	37	35	31	22	36	42	25	23	58	40	38
peak_225170	chr8	74268708	74268937	.	230	7	6	2	8	6	3	5	9	12	8	6	9	4	12	7	5	7	11	9	6	9	7	5	0	4	3	5	6	3	7	10	1	7	4	6	7
peak_225171	chr8	74269053	74270295	.	1243	45	37	30	30	21	36	21	20	28	44	32	55	29	33	49	34	34	25	45	22	37	36	37	43	29	34	19	25	16	34	29	13	31	43	30	38
peak_225172	chr8	74270413	74281058	.	10646	506	452	426	560	337	307	444	635	552	503	456	665	473	501	378	387	460	475	600	451	491	422	412	383	394	428	333	466	312	428	413	343	298	493	592	369
peak_225173	chr8	74281233	74285892	.	4660	190	171	189	206	123	146	161	209	204	216	161	216	194	183	159	172	170	164	260	116	203	154	165	200	166	135	123	157	108	160	145	126	136	199	181	159
peak_225174	chr8	74287950	74289945	.	1996	64	69	52	77	40	70	44	62	85	89	38	71	69	71	64	65	63	78	117	61	66	62	57	60	57	45	36	53	33	64	46	47	43	55	51	74
peak_225175	chr8	74290082	74290381	.	300	8	4	8	6	3	4	7	4	12	11	7	8	6	12	7	9	9	7	9	6	7	14	8	11	5	4	4	2	8	8	8	9	10	5	1	8
peak_225176	chr8	74292285	74304652	.	12368	595	595	712	853	492	363	622	960	747	816	503	823	649	661	536	548	713	609	890	517	710	565	621	537	578	627	510	586	358	632	606	445	440	758	523	513
peak_225177	chr8	74304776	74306444	.	1669	59	42	64	61	39	33	42	75	71	70	63	68	68	58	60	45	70	54	65	34	64	52	42	51	46	52	29	38	26	50	46	31	42	74	49	51
peak_225178	chr8	74306595	74307306	.	712	14	16	15	21	13	8	18	14	17	16	25	21	17	14	11	9	19	9	18	8	10	8	11	10	15	15	11	12	13	10	11	12	10	22	13	12
peak_225179	chr8	74308542	74309516	.	975	30	27	27	29	23	9	15	30	26	25	29	14	20	18	15	29	16	21	34	12	25	24	16	20	17	25	22	15	20	20	19	17	25	22	43	14
peak_225180	chr8	74309658	74310231	.	574	11	14	18	17	12	8	13	16	15	16	21	17	15	5	8	10	22	8	22	8	10	20	11	18	6	16	12	14	11	13	11	5	7	10	15	10
peak_225181	chr8	74313666	74315107	.	1442	28	46	50	49	30	33	41	44	51	55	32	55	37	39	26	41	27	48	62	32	45	42	30	35	40	38	32	34	19	32	40	23	30	43	52	38
peak_225182	chr8	74317864	74323474	.	5611	359	394	432	539	305	327	332	587	526	489	440	466	356	385	382	426	372	392	574	374	481	384	366	370	509	293	441	333	271	437	382	399	234	384	344	234
peak_225183	chr8	74336676	74340526	.	3851	201	248	245	203	158	139	186	276	220	241	261	287	179	211	170	171	170	213	251	149	189	231	148	164	278	209	142	228	104	234	172	186	211	225	230	158
peak_225184	chr8	74344248	74344803	.	556	10	7	27	21	24	21	17	12	22	27	18	19	13	12	23	16	17	13	14	17	27	8	24	25	10	16	18	14	9	20	16	3	15	28	18	21
peak_225185	chr8	74345013	74346027	.	1015	13	21	31	18	17	9	23	25	39	25	45	22	28	20	23	21	37	23	23	23	39	18	13	18	10	23	18	15	7	17	29	8	14	16	22	18
peak_225186	chr8	74347378	74347545	.	168	4	9	4	6	3	4	3	4	2	7	11	0	5	4	3	2	2	5	2	5	2	4	1	7	3	1	4	4	3	1	3	1	0	3	6	3
peak_225187	chr8	74349163	74351656	.	2494	190	164	197	191	184	150	168	215	191	223	200	231	193	183	201	222	213	162	239	143	191	204	181	195	213	169	248	171	88	205	160	129	124	188	195	136
peak_225188	chr8	74353159	74353385	.	227	0	5	11	8	5	5	6	3	14	7	1	3	3	5	3	1	4	7	4	3	8	4	5	6	4	4	6	5	5	7	7	10	2	9	6	6
peak_225189	chr8	74356842	74357824	.	983	14	23	25	29	10	18	8	28	26	18	27	20	25	24	23	27	19	20	32	14	18	25	14	31	17	27	14	10	16	22	17	9	17	19	25	24
peak_225190	chr8	74357939	74359984	.	2046	34	37	66	55	38	51	36	49	66	66	77	38	59	55	48	55	56	65	62	41	60	62	35	56	39	41	29	30	33	53	56	40	41	52	59	48
peak_225191	chr8	74360120	74362055	.	1936	26	39	56	53	41	32	36	52	76	72	69	39	50	44	37	57	54	40	50	34	60	65	22	70	22	41	32	34	34	50	31	30	26	55	62	50
peak_225192	chr8	74362163	74362783	.	621	15	13	23	25	12	16	12	17	19	23	19	16	21	22	18	22	21	11	14	15	27	16	21	21	21	27	4	13	13	20	13	8	7	18	30	16
peak_225193	chr8	74362896	74366151	.	3256	75	103	97	110	58	43	70	112	147	107	135	92	104	107	75	113	135	76	124	68	94	98	95	96	55	98	79	66	64	98	95	79	69	105	144	86
peak_225194	chr8	74366386	74366585	.	200	5	4	10	2	1	2	1	10	12	5	3	6	7	8	8	3	7	3	2	5	12	5	3	4	7	5	5	3	2	10	5	4	2	11	5	7
peak_225195	chr8	74420455	74421267	.	813	23	35	47	23	12	10	20	35	13	42	14	13	17	32	24	16	36	17	34	5	30	17	45	22	6	17	18	11	11	29	13	13	13	7	19	33
peak_225196	chr8	74421568	74422626	.	1059	49	45	39	29	18	10	20	46	27	64	26	28	25	42	20	25	26	23	43	7	30	31	35	21	12	30	16	18	12	41	21	17	12	32	17	20
peak_225197	chr8	74443479	74445423	.	1945	36	50	86	44	16	27	25	35	57	107	15	67	54	43	55	57	77	25	62	13	56	70	59	41	14	79	29	9	31	82	57	24	22	57	38	58
peak_225198	chr8	74463760	74466613	.	2854	107	151	151	110	79	54	108	103	116	182	82	142	151	103	109	108	160	93	139	63	132	147	118	109	61	89	91	78	68	178	126	92	67	103	80	105
peak_225199	chr8	74466719	74467815	.	1097	28	48	49	25	19	17	21	28	24	69	10	21	24	25	28	21	44	13	41	20	31	32	31	27	14	12	13	10	13	41	30	21	21	35	20	28
peak_225200	chr8	74475741	74476892	.	1152	51	75	64	85	33	18	34	91	68	78	38	114	72	79	58	46	77	46	92	25	47	56	90	52	34	65	50	30	14	92	58	23	35	56	58	94
peak_225201	chr8	74477009	74479122	.	2114	219	273	256	290	114	79	126	253	226	300	115	273	243	216	193	153	239	141	297	85	234	287	339	151	127	227	132	110	57	324	216	148	91	205	187	272
peak_225202	chr8	74479591	74479976	.	386	14	19	13	13	6	2	8	7	13	14	6	6	4	12	8	9	13	4	15	3	13	4	15	9	3	14	7	6	3	17	11	10	4	10	6	16
peak_225203	chr8	74485576	74487638	.	2063	98	88	102	70	56	30	56	91	85	119	36	94	58	99	65	53	117	81	96	30	76	114	100	62	41	99	59	37	23	111	103	31	40	65	82	77
peak_225204	chr8	74487779	74488001	.	223	3	9	7	2	6	1	4	5	4	7	4	7	2	1	9	6	4	3	5	2	7	8	15	5	1	8	7	1	1	7	5	1	3	5	2	5
peak_225205	chr8	74492732	74492958	.	227	2	2	7	4	2	0	6	9	6	12	5	9	5	5	11	4	11	3	9	4	1	8	7	7	5	4	8	1	3	10	4	3	1	8	4	4
peak_225206	chr8	74499069	74500592	.	1524	57	56	62	27	15	19	42	52	40	80	22	35	34	67	45	37	64	26	48	17	48	59	61	35	26	31	40	33	10	46	36	24	28	32	27	64
peak_225207	chr8	74500765	74500915	.	151	2	10	13	7	1	3	4	3	2	6	1	6	7	4	3	2	5	4	10	1	2	5	3	5	2	3	4	4	0	6	4	1	2	8	4	2
peak_225208	chr8	74501026	74501307	.	282	8	12	10	9	7	3	6	6	2	11	1	5	5	5	11	7	4	5	3	1	11	9	4	6	3	5	7	4	7	13	13	6	4	6	7	8
peak_225209	chr8	74501576	74502009	.	434	9	9	9	13	9	2	6	10	11	15	2	9	5	9	13	10	13	7	17	0	7	15	6	7	6	10	8	4	3	7	8	3	9	8	5	10
peak_225210	chr8	74581452	74581767	.	316	4	8	2	11	12	5	3	5	1	6	0	11	8	11	5	15	0	2	6	4	5	8	5	1	10	16	8	4	4	14	8	10	15	7	6	5
peak_225211	chr8	74662267	74662743	.	477	13	10	15	17	15	6	12	23	12	18	6	15	9	17	6	8	12	12	11	8	9	2	14	7	6	22	10	11	4	17	8	17	14	10	13	6
peak_225212	chr8	74663117	74663979	.	863	47	33	41	42	18	10	15	56	25	42	13	52	29	41	25	21	32	22	38	13	34	14	46	22	26	25	27	30	5	34	13	12	21	55	29	21
peak_225213	chr8	74664236	74665318	.	1083	64	32	43	67	36	16	33	95	37	73	40	55	51	59	42	28	45	51	119	11	45	25	65	41	28	41	37	30	9	63	24	30	33	73	50	48
peak_225214	chr8	74668603	74669000	.	398	6	2	10	6	7	3	12	22	7	11	4	10	6	9	2	5	14	10	15	7	19	0	10	6	19	12	9	15	3	5	11	9	3	14	14	12
peak_225215	chr8	74707918	74708128	.	211	8	10	3	3	4	8	5	5	1	7	5	6	7	7	5	4	5	4	2	2	4	3	4	4	2	3	4	3	4	5	8	3	4	19	5	3
peak_225216	chr8	74745406	74745682	.	277	11	3	7	8	8	5	4	10	7	5	3	16	6	12	5	7	10	2	24	5	7	8	13	11	12	8	6	7	5	6	6	7	6	13	6	8
peak_225217	chr8	74745940	74747109	.	1170	22	13	36	39	21	11	33	50	29	23	24	40	28	27	13	24	35	23	36	17	19	14	32	25	19	21	22	24	14	18	23	24	25	39	19	19
peak_225218	chr8	74747491	74747841	.	351	12	6	4	7	5	0	7	20	9	7	6	9	10	8	1	10	14	2	10	0	7	4	5	8	15	12	9	11	5	10	6	10	6	20	6	7
peak_225219	chr8	74755690	74756088	.	399	12	11	3	11	6	8	15	12	12	7	9	17	5	12	15	7	12	6	9	8	8	12	17	12	13	9	7	9	9	11	6	11	8	6	10	9
peak_225220	chr8	74776306	74777079	.	774	19	23	23	18	13	20	16	23	21	35	10	40	23	39	22	8	30	16	30	4	24	12	34	15	9	16	17	5	8	16	7	9	18	28	34	24
peak_225221	chr8	74777194	74783314	.	6121	468	517	407	466	317	252	295	536	475	598	273	689	581	538	383	375	510	500	664	297	475	481	548	433	400	350	341	340	188	545	319	383	394	546	577	332
peak_225222	chr8	74791565	74791834	.	270	6	10	5	3	9	5	10	3	8	7	3	8	9	10	6	4	12	4	7	5	7	9	9	6	11	5	6	6	3	9	7	8	9	4	5	10
peak_225223	chr8	74821843	74822664	.	822	18	15	8	26	6	9	21	24	25	16	13	24	11	20	19	16	30	13	30	11	13	7	20	20	21	29	12	17	4	25	23	12	15	23	22	19
peak_225224	chr8	74823479	74824094	.	616	8	13	16	13	7	8	13	4	13	18	16	12	10	15	5	8	38	16	20	5	11	6	21	19	21	16	17	8	8	11	17	17	6	12	19	7
peak_225225	chr8	74833758	74834794	.	1037	10	9	7	58	27	10	42	31	26	49	37	44	35	33	29	40	15	10	31	23	18	42	27	24	50	33	21	27	29	29	15	45	48	28	34	12
peak_225226	chr8	74835034	74835500	.	467	1	5	4	19	9	5	20	9	16	25	27	16	12	18	17	14	1	0	18	5	0	19	6	10	21	16	10	8	4	13	7	14	12	16	23	4
peak_225227	chr8	74845420	74846002	.	583	18	19	24	21	7	9	12	25	13	32	8	19	20	22	18	14	16	18	28	5	15	11	15	16	14	15	15	9	4	35	10	8	13	25	19	21
peak_225228	chr8	74922878	74923431	.	554	4	14	10	28	17	15	11	12	21	33	11	12	21	11	13	33	34	10	25	12	22	24	19	26	9	5	16	4	5	11	26	14	12	21	11	13
peak_225229	chr8	74923712	74923973	.	262	6	9	12	7	5	4	6	3	11	9	4	11	9	6	6	15	9	4	13	4	9	4	3	10	4	3	7	1	5	7	9	3	4	5	3	8
peak_225230	chr8	74926946	74927156	.	211	2	6	3	10	4	0	5	6	10	5	2	10	7	8	4	5	6	4	8	4	10	8	11	8	4	5	6	3	1	4	7	2	3	2	6	8
peak_225231	chr8	74927352	74927624	.	273	3	3	6	6	10	9	7	2	6	6	3	4	15	15	9	8	6	10	10	1	7	3	6	6	3	5	3	3	1	1	5	3	4	6	8	8
peak_225232	chr8	74980711	74983223	.	2513	176	134	99	87	86	65	94	156	95	137	77	206	104	89	71	107	110	156	153	66	120	125	77	67	102	103	73	114	89	100	102	77	97	146	53	93
peak_225233	chr8	74983395	74985756	.	2362	267	273	297	254	197	198	189	359	324	260	244	322	252	205	185	331	253	271	361	211	266	283	262	256	284	222	268	221	162	240	194	227	168	239	145	148
peak_225234	chr8	75168010	75168294	.	285	0	6	5	8	6	4	7	5	11	9	6	2	10	5	5	3	10	6	9	6	6	6	2	11	5	2	12	6	5	7	3	7	6	8	6	5
peak_225235	chr8	75210918	75211227	.	310	9	19	7	7	5	3	13	3	10	13	7	11	9	7	7	5	2	13	11	6	13	16	4	9	6	2	3	11	9	7	5	4	5	7	9	7
peak_225236	chr8	75211889	75212266	.	378	17	11	12	6	5	8	7	8	15	17	4	27	14	12	21	10	6	9	11	7	8	11	10	4	11	6	1	5	6	7	9	3	5	13	5	9
peak_225237	chr8	75268585	75268798	.	214	9	7	5	3	1	3	4	7	4	7	0	16	5	1	4	2	4	2	2	4	4	7	9	4	1	9	5	9	2	9	8	1	13	5	5	5
peak_225238	chr8	75269082	75269543	.	462	14	14	11	15	3	12	6	14	7	11	0	32	6	15	10	9	8	10	7	10	10	15	6	7	9	14	5	11	9	21	11	6	14	4	9	7
peak_225239	chr8	75350573	75351224	.	652	16	20	20	12	8	4	10	21	13	18	8	26	15	12	10	12	26	16	23	4	16	23	21	5	3	10	13	20	1	13	7	5	25	19	7	11
peak_225240	chr8	75351388	75352511	.	1124	38	44	80	83	30	7	40	83	71	64	25	78	73	61	47	30	52	74	93	19	40	46	81	34	37	45	51	56	29	77	54	32	50	62	19	32
peak_225241	chr8	75407300	75407561	.	262	5	7	14	12	6	9	6	14	10	6	6	6	4	2	3	8	2	4	7	5	7	3	2	9	12	6	4	8	9	7	9	5	6	3	9	4
peak_225242	chr8	75751735	75751948	.	214	11	8	2	4	5	3	5	9	5	11	5	7	5	2	1	5	5	4	2	5	2	5	9	13	2	6	4	5	2	5	2	4	3	8	5	4
peak_225243	chr8	75752184	75752861	.	678	29	21	16	20	21	14	12	32	17	31	7	25	22	19	8	28	32	17	17	7	13	19	20	15	19	14	24	16	6	14	16	15	9	19	7	16
peak_225244	chr8	75781340	75782601	.	1262	55	38	34	39	37	22	44	45	57	51	30	41	60	41	27	74	76	45	73	22	50	36	52	70	33	25	39	30	10	22	32	16	20	44	40	35
peak_225245	chr8	75782866	75784426	.	1561	49	21	45	55	51	24	46	52	55	63	37	33	50	39	28	69	71	38	59	20	40	29	51	50	23	22	41	27	20	39	48	28	22	48	32	34
peak_225246	chr8	75802736	75803029	.	294	8	11	7	14	8	5	7	11	15	16	5	5	11	14	5	5	7	13	10	8	13	5	10	7	12	15	3	8	4	12	12	3	9	9	6	7
peak_225247	chr8	76402854	76406329	.	3476	227	206	244	240	196	234	173	231	212	306	180	261	198	194	215	308	217	220	296	130	213	224	240	205	203	145	251	179	83	213	200	111	91	217	72	101
peak_225248	chr8	76680495	76683300	.	2806	151	104	97	93	105	78	101	145	103	142	115	91	81	87	85	139	128	72	151	46	105	90	123	96	141	74	126	65	39	86	89	73	59	122	60	57
peak_225249	chr8	76683453	76683699	.	247	3	5	9	4	4	5	3	12	8	6	4	4	3	6	12	12	8	2	6	1	4	7	4	5	6	5	4	3	2	7	7	3	3	8	8	11
peak_225250	chr8	76999112	77001693	.	2582	256	207	271	278	202	223	222	300	272	288	239	328	265	224	268	335	294	295	351	167	284	230	201	240	336	235	319	219	156	233	218	210	167	271	257	157
peak_225251	chr8	78009484	78009706	.	223	4	3	13	4	3	6	5	2	4	6	4	5	6	5	7	7	9	6	2	2	4	6	4	6	3	1	9	1	5	5	6	1	3	5	3	3
peak_225252	chr8	78222713	78222904	.	192	11	5	4	7	6	8	4	7	6	3	1	6	10	4	2	7	5	8	10	2	4	5	6	2	6	2	2	4	2	3	7	1	4	5	9	5
peak_225253	chr8	78223227	78223888	.	662	23	29	19	23	15	18	16	32	24	27	17	19	27	14	9	29	23	18	35	13	20	25	27	6	26	31	11	24	6	12	22	11	9	31	13	16
peak_225254	chr8	78376626	78377316	.	691	11	14	19	15	9	20	7	16	10	17	5	17	12	17	16	22	27	7	20	15	26	18	7	19	13	21	17	6	9	10	17	8	14	16	9	24
peak_225255	chr8	78514877	78519117	.	4241	518	424	463	483	379	409	365	521	441	526	555	669	408	444	441	532	519	503	656	408	510	491	437	425	477	374	509	495	215	458	381	323	353	500	285	245
peak_225256	chr8	78539322	78539466	.	145	3	5	2	3	0	6	3	3	2	3	3	4	7	4	3	3	7	3	2	1	2	2	4	2	8	6	4	6	1	6	5	0	3	4	6	6
peak_225257	chr8	78544200	78545223	.	1024	27	27	31	14	18	20	14	19	36	24	25	35	35	27	35	21	23	20	30	15	21	23	23	14	12	22	19	18	16	37	25	16	29	24	13	28
peak_225258	chr8	78545393	78546286	.	894	32	18	23	26	10	8	19	28	18	29	27	32	32	28	26	17	28	16	18	8	14	23	25	9	13	13	20	26	9	26	13	17	19	22	17	20
peak_225259	chr8	78552411	78561330	.	8920	254	323	330	290	225	174	244	309	360	407	278	348	325	345	309	281	357	290	342	220	320	303	287	298	171	236	203	284	170	332	297	157	234	346	205	239
peak_225260	chr8	78590510	78592018	.	1509	56	60	44	49	28	35	35	52	56	61	47	81	49	59	28	49	52	59	66	43	61	47	44	29	41	37	25	42	25	42	47	36	37	72	39	34
peak_225261	chr8	78593069	78593540	.	472	9	14	5	13	7	3	6	11	18	21	22	15	10	7	7	9	14	9	13	12	5	16	11	5	12	8	6	18	5	6	6	4	7	13	12	11
peak_225262	chr8	78593918	78595853	.	1936	64	56	63	67	34	40	36	58	63	55	78	68	64	54	40	60	61	57	78	58	89	76	43	60	51	55	47	52	53	64	43	45	44	55	57	43
peak_225263	chr8	78612239	78612832	.	594	21	26	14	9	6	4	7	9	10	19	19	18	14	15	17	5	10	12	6	10	5	30	15	9	10	7	13	21	4	21	11	4	12	12	10	13
peak_225264	chr8	78613172	78613633	.	462	22	23	10	20	3	12	16	8	12	23	10	21	13	28	15	10	12	13	29	16	18	10	16	17	10	13	8	22	7	28	21	9	14	18	7	12
peak_225265	chr8	78664612	78667415	.	2804	247	245	281	333	201	244	208	353	286	266	275	339	248	208	245	317	279	259	356	220	288	221	292	240	312	230	281	261	154	261	223	205	204	263	209	190
peak_225266	chr8	78667548	78667824	.	277	2	14	4	5	4	3	3	6	8	14	5	8	13	5	12	5	3	4	6	7	5	3	5	4	0	3	7	5	0	9	7	7	5	9	6	8
peak_225267	chr8	78688093	78688480	.	388	3	11	14	10	8	8	6	2	16	16	8	11	21	8	9	8	9	7	12	12	9	4	4	5	5	14	5	14	4	11	6	4	15	7	13	9
peak_225268	chr8	78762417	78762623	.	207	6	8	6	15	6	1	12	9	9	7	3	14	4	8	13	7	5	9	18	8	4	4	7	4	16	4	13	0	3	11	9	11	5	9	6	10
peak_225269	chr8	78804522	78805104	.	583	8	3	17	18	5	13	3	13	13	12	8	10	11	9	10	10	9	10	11	19	20	6	8	9	13	10	13	7	11	13	11	15	9	8	9	13
peak_225270	chr8	78854090	78854511	.	422	16	19	19	22	11	10	20	12	13	10	12	21	11	13	17	14	19	25	18	7	14	21	20	18	17	15	12	14	10	14	14	12	9	13	17	12
peak_225271	chr8	78904037	78904309	.	273	10	16	5	9	2	1	3	5	3	3	2	6	9	2	8	3	4	8	26	2	3	11	6	2	4	6	2	5	1	12	3	4	2	1	1	6
peak_225272	chr8	78996828	78998251	.	1424	31	36	39	37	27	10	28	36	43	53	22	58	56	33	30	24	34	49	50	34	45	65	26	28	23	45	34	55	22	57	50	30	48	29	34	17
peak_225273	chr8	78998659	78998955	.	297	4	5	11	12	5	2	15	5	7	13	6	7	9	15	11	7	11	6	8	9	7	8	3	11	7	9	9	9	6	14	12	5	9	6	9	13
peak_225274	chr8	78999143	78999320	.	178	1	3	7	2	1	2	5	3	4	8	5	7	4	6	4	5	4	7	8	7	4	1	3	9	5	4	3	5	7	3	6	1	7	11	0	3
peak_225275	chr8	78999802	79000422	.	621	12	10	11	16	7	11	14	15	19	14	13	19	15	11	25	12	16	20	20	12	16	14	7	23	10	20	19	27	10	18	18	10	10	16	13	27
peak_225276	chr8	79000818	79001418	.	601	12	22	16	14	16	18	12	17	21	24	11	22	14	21	19	21	22	24	29	7	14	23	24	13	15	9	13	25	10	16	18	10	16	20	14	10
peak_225277	chr8	79043748	79044063	.	316	6	4	7	5	12	3	8	7	7	7	6	8	4	7	10	9	10	12	8	11	12	4	6	7	3	5	7	6	8	9	5	10	10	5	1	4
peak_225278	chr8	79061658	79062297	.	640	5	10	13	15	17	7	22	19	26	15	8	14	20	8	19	17	41	14	18	10	14	17	20	16	9	15	9	16	7	17	11	13	5	9	10	21
peak_225279	chr8	79062678	79062874	.	197	2	5	2	7	7	9	6	6	9	6	4	2	3	1	5	11	13	4	5	4	7	3	6	12	2	5	3	3	4	3	6	1	4	4	2	6
peak_225280	chr8	79106048	79107221	.	1174	30	25	35	45	27	19	36	33	41	30	18	46	58	31	27	24	53	41	25	36	60	58	33	42	22	34	15	25	24	33	31	14	27	35	28	44
peak_225281	chr8	79107371	79108855	.	1485	51	21	40	64	44	15	24	40	52	27	26	69	68	43	30	29	70	51	18	46	76	65	44	48	16	19	29	39	36	52	37	25	19	48	24	33
peak_225282	chr8	79109145	79110106	.	962	34	18	28	41	27	22	17	28	44	20	16	44	48	26	28	15	49	48	23	27	34	42	30	31	33	21	13	26	14	40	34	24	27	24	28	39
peak_225283	chr8	79115324	79115580	.	257	9	8	6	7	4	2	4	3	3	8	3	10	10	2	8	1	5	12	7	5	7	13	3	5	2	5	5	1	1	3	10	1	7	9	2	9
peak_225284	chr8	79259114	79259942	.	829	16	17	5	15	5	13	15	16	25	33	13	18	45	10	21	18	14	29	25	17	26	33	20	16	14	23	11	8	8	19	13	8	18	16	8	23
peak_225285	chr8	79260281	79260439	.	159	6	5	10	1	1	0	7	4	5	9	3	3	9	2	1	9	1	4	4	2	6	6	4	4	4	5	2	4	5	6	4	0	2	1	3	6
peak_225286	chr8	79287379	79288979	.	1601	56	32	36	54	42	24	53	46	69	69	37	56	66	44	46	48	69	53	57	64	76	79	30	52	67	67	24	56	47	56	37	43	55	48	97	33
peak_225287	chr8	79289490	79290537	.	1048	23	30	22	32	22	13	29	30	28	37	22	25	53	22	26	20	37	34	16	19	32	27	10	30	18	16	23	20	26	25	37	19	28	29	33	28
peak_225288	chr8	79317308	79319030	.	1723	71	78	103	92	88	59	77	127	118	115	60	134	149	91	62	91	126	120	127	96	103	81	82	100	73	114	64	113	66	136	105	82	92	147	89	85
peak_225289	chr8	79380621	79381194	.	574	16	12	18	9	10	13	8	16	20	26	10	19	27	15	14	4	27	11	21	10	24	26	12	13	24	13	13	11	4	23	8	7	9	8	21	16
peak_225290	chr8	79381420	79385662	.	4243	184	213	206	264	138	91	154	215	265	258	158	235	213	179	170	157	253	223	250	140	244	261	181	164	187	140	170	163	83	246	196	112	177	198	142	129
peak_225291	chr8	79385771	79385942	.	172	2	5	4	6	2	1	3	7	4	8	3	4	7	1	2	4	10	2	4	1	7	2	7	6	3	2	1	5	1	5	0	5	4	3	9	1
peak_225292	chr8	79419815	79422431	.	2617	138	120	152	139	108	84	113	171	170	203	119	201	202	172	118	133	200	170	202	108	170	169	135	143	110	153	133	149	59	156	88	80	122	185	131	135
peak_225293	chr8	79424503	79425574	.	1072	17	10	21	29	18	16	19	21	29	21	22	22	19	22	19	14	28	17	19	24	24	32	34	29	27	30	9	24	13	9	28	19	19	25	32	26
peak_225294	chr8	79427394	79428434	.	1041	20	25	21	36	11	15	25	16	46	30	39	34	20	32	13	18	39	26	20	27	37	34	20	43	43	51	22	26	16	31	30	17	34	29	32	29
peak_225295	chr8	79428596	79432159	.	3564	186	191	177	222	154	104	199	199	224	231	246	219	238	225	175	143	202	201	247	190	266	231	172	234	170	207	166	189	134	188	140	115	182	219	248	187
peak_225296	chr8	79432366	79432667	.	302	3	7	3	9	6	4	6	11	13	9	23	7	7	4	5	10	5	10	6	3	8	9	5	11	2	9	4	13	7	14	3	3	5	4	11	8
peak_225297	chr8	79432826	79433002	.	177	5	1	3	4	5	1	4	4	3	6	8	6	3	0	6	6	8	1	3	8	4	3	4	12	7	6	7	6	4	5	2	0	1	10	5	5
peak_225298	chr8	79433376	79433607	.	232	3	2	2	9	4	0	6	4	11	5	5	8	4	8	5	11	11	2	6	7	7	5	2	5	4	2	2	6	2	10	5	3	8	8	4	3
peak_225299	chr8	79449237	79449540	.	304	9	11	14	2	6	5	14	8	12	15	7	3	12	6	3	12	17	11	15	12	17	12	7	5	2	14	4	5	3	16	11	5	9	7	3	18
peak_225300	chr8	79462934	79464830	.	1897	59	42	49	50	42	24	41	42	48	68	29	59	50	49	45	46	53	52	43	49	56	71	29	42	55	66	35	56	46	40	47	27	57	34	38	39
peak_225301	chr8	79470619	79471497	.	879	25	44	30	40	26	7	30	35	33	48	27	46	46	32	22	32	34	25	27	26	34	28	22	14	50	32	17	48	23	48	38	31	38	38	24	29
peak_225302	chr8	79471599	79472350	.	752	41	32	25	23	20	9	31	22	39	28	23	38	37	37	27	29	43	46	34	26	10	43	19	23	32	40	24	46	23	55	29	16	44	28	23	23
peak_225303	chr8	79610111	79617293	.	7183	771	821	887	867	610	773	636	877	804	939	762	911	754	700	833	1041	830	775	1039	663	1055	943	644	783	857	588	925	616	400	830	768	650	458	772	483	428
peak_225304	chr8	79617864	79618457	.	594	23	17	13	14	5	15	7	15	9	20	16	16	27	12	15	37	18	7	21	10	13	9	9	16	7	10	8	13	10	11	10	4	14	17	12	17
peak_225305	chr8	79628230	79629243	.	1014	29	22	24	15	14	23	24	26	25	31	34	18	23	27	9	22	41	20	26	4	23	31	17	36	30	12	15	10	13	27	24	16	24	24	19	22
peak_225306	chr8	79630557	79639525	.	8969	287	301	344	236	157	170	161	234	326	358	330	385	315	302	265	287	392	299	369	184	305	374	227	269	203	178	234	240	135	291	243	180	196	341	240	250
peak_225307	chr8	79639845	79642801	.	2957	101	123	165	90	76	98	89	116	162	176	124	155	142	122	102	135	176	118	155	82	138	124	94	122	104	82	129	104	75	125	110	93	92	169	113	107
peak_225308	chr8	79644846	79645185	.	340	7	12	7	6	6	8	6	9	10	14	8	16	23	7	7	6	7	9	8	8	12	9	14	12	10	5	6	12	6	5	12	8	5	12	12	11
peak_225309	chr8	79645651	79646377	.	727	9	14	25	23	15	11	9	18	23	32	18	20	33	29	10	10	26	32	18	9	22	22	17	17	12	7	8	16	13	26	14	12	11	10	23	22
peak_225310	chr8	79646484	79663580	.	17097	632	713	747	670	466	409	424	668	891	833	686	876	805	675	593	665	821	818	887	496	684	798	537	707	542	471	474	580	482	632	635	343	535	692	745	560
peak_225311	chr8	79664091	79664428	.	338	4	7	9	11	9	2	6	13	10	10	7	15	7	11	12	9	11	11	10	7	7	13	4	6	5	12	7	4	9	8	11	1	5	14	12	5
peak_225312	chr8	79664760	79664956	.	197	6	2	5	5	7	0	3	2	5	6	7	6	1	9	7	4	8	7	5	3	10	6	2	5	6	10	4	11	7	2	3	6	5	3	7	6
peak_225313	chr8	79665125	79669287	.	4163	138	172	124	113	67	60	74	125	152	181	99	168	128	155	144	110	150	131	197	87	106	175	93	111	136	126	85	115	79	145	134	130	139	122	127	142
peak_225314	chr8	79671957	79672190	.	234	5	13	6	8	1	0	4	2	9	10	2	2	5	10	6	7	3	5	10	4	5	9	5	4	4	13	3	2	2	9	5	3	4	3	5	2
peak_225315	chr8	79672685	79673176	.	492	14	12	12	22	6	8	2	14	11	25	7	18	14	19	6	10	6	7	11	9	10	16	14	8	5	10	13	6	13	23	21	10	17	11	14	12
peak_225316	chr8	79674714	79675045	.	332	7	8	10	9	10	6	4	4	6	8	6	7	12	7	12	7	11	15	8	3	9	3	5	4	6	5	4	4	7	6	13	7	12	9	10	9
peak_225317	chr8	79675564	79675778	.	215	7	6	4	8	1	4	2	3	4	10	1	3	7	8	7	8	5	10	9	0	5	6	2	5	2	1	4	3	0	10	8	4	5	3	6	3
peak_225318	chr8	79677698	79678599	.	902	42	61	43	35	15	41	10	38	40	60	8	57	33	43	39	30	43	28	67	31	29	46	59	29	11	24	18	27	12	46	45	20	21	45	24	29
peak_225319	chr8	79678939	79679178	.	240	13	8	7	11	1	3	1	6	8	11	3	18	6	7	10	4	9	6	6	5	6	13	8	7	4	5	3	3	2	11	11	3	5	11	5	11
peak_225320	chr8	79706276	79707143	.	868	19	27	22	17	16	27	6	19	19	35	10	19	36	21	20	21	48	24	31	16	17	32	22	17	14	11	16	21	11	14	15	17	9	13	9	20
peak_225321	chr8	79722581	79722840	.	260	6	9	17	5	7	8	1	2	12	13	3	5	13	8	7	7	6	10	2	3	5	8	7	6	4	2	4	4	2	6	7	8	4	8	1	5
peak_225322	chr8	79722983	79723257	.	275	5	6	11	5	5	11	4	4	6	6	11	10	5	8	8	10	13	8	3	3	7	5	3	11	10	10	12	5	5	6	3	4	4	5	2	9
peak_225323	chr8	79723435	79723602	.	168	1	8	5	4	2	11	1	4	3	9	2	2	3	3	8	10	4	4	2	0	1	2	6	3	5	3	6	3	2	3	4	1	2	6	2	4
peak_225324	chr8	79726025	79726235	.	211	5	6	9	2	1	8	3	1	9	4	4	7	9	3	8	13	9	5	9	3	8	9	8	5	4	2	8	3	0	1	0	2	2	4	0	3
peak_225325	chr8	79756143	79758989	.	2847	105	126	119	115	67	60	43	100	135	175	61	141	118	145	99	105	137	132	145	76	80	102	114	95	64	99	101	72	72	96	85	51	87	113	87	88
peak_225326	chr8	79759759	79771540	.	11782	937	1089	1178	1158	664	772	645	1177	1156	1271	959	1219	847	1137	946	1086	1046	1120	1458	779	1113	1060	903	845	894	812	1066	828	483	1080	989	823	666	1132	630	518
peak_225327	chr8	79771864	79772089	.	226	3	10	12	5	1	2	6	6	6	8	0	2	5	6	3	4	4	7	4	1	3	2	3	4	3	6	9	3	5	4	12	2	3	5	4	5
peak_225328	chr8	79783187	79784823	.	1637	106	139	119	151	96	102	79	138	121	148	116	112	113	96	113	136	110	115	154	83	129	126	123	99	131	87	118	113	55	105	99	102	101	115	84	86
peak_225329	chr8	79788379	79788645	.	267	7	12	8	10	15	3	3	9	6	9	5	7	7	8	8	6	3	2	8	6	5	4	6	2	3	3	2	1	3	8	7	6	4	8	8	9
peak_225330	chr8	79788763	79789229	.	467	21	12	15	5	3	2	7	11	12	16	6	14	13	10	12	9	7	9	19	10	15	23	9	11	8	6	7	15	4	20	15	8	12	17	11	10
peak_225331	chr8	79789525	79789803	.	279	8	8	11	5	5	5	5	4	10	5	4	8	7	9	5	3	5	6	4	11	9	10	7	3	5	8	3	9	3	14	6	5	5	16	6	3
peak_225332	chr8	79797543	79798765	.	1223	27	38	33	30	36	22	18	40	32	41	14	25	50	37	33	20	43	24	37	27	31	35	28	17	21	17	29	28	8	51	39	17	33	19	14	28
peak_225333	chr8	79808554	79809235	.	682	32	34	16	15	16	5	12	33	17	44	12	13	18	37	20	19	15	15	34	7	7	22	25	22	5	17	16	13	8	28	12	13	14	19	20	19
peak_225334	chr8	79809385	79809828	.	444	17	9	11	3	14	1	12	28	4	27	2	6	11	19	10	9	8	14	15	11	5	8	11	9	4	16	5	5	4	11	13	4	4	9	15	14
peak_225335	chr8	79826446	79828237	.	1792	46	70	47	36	45	31	38	54	65	53	24	53	53	56	36	35	43	49	60	43	28	40	52	27	51	54	45	38	27	62	53	52	47	49	55	47
peak_225336	chr8	79838269	79839033	.	765	17	24	29	24	17	7	15	40	20	36	16	14	39	25	16	11	14	26	33	18	15	10	22	15	12	24	19	18	9	27	27	11	23	22	23	21
peak_225337	chr8	79868741	79869389	.	649	15	19	21	27	19	3	22	32	20	23	12	9	20	21	12	10	21	4	35	19	23	10	25	21	6	23	17	11	8	27	4	16	10	28	33	20
peak_225338	chr8	79869602	79870106	.	505	9	8	17	23	9	4	21	17	12	19	8	10	16	15	11	8	9	10	16	10	17	1	13	7	2	8	19	14	5	12	14	9	7	13	17	10
peak_225339	chr8	79890881	79892614	.	1734	113	110	159	121	111	80	107	166	150	142	92	107	120	103	120	122	97	107	170	71	83	99	107	102	136	89	116	91	51	96	80	78	94	109	133	106
peak_225340	chr8	79923637	79924099	.	463	13	14	18	11	11	7	5	12	7	14	9	12	18	17	14	14	19	5	16	5	10	21	7	13	7	13	9	15	2	15	8	5	13	12	11	15
peak_225341	chr8	80023907	80024342	.	436	3	14	20	6	7	7	5	5	13	13	4	6	8	9	9	13	6	7	9	13	10	13	12	8	3	7	8	9	5	8	6	7	4	9	9	10
peak_225342	chr8	80027344	80028547	.	1204	24	35	33	23	22	32	25	31	36	33	47	30	30	42	45	34	35	21	41	23	43	31	31	31	31	28	21	23	21	24	31	12	23	27	27	24
peak_225343	chr8	80028755	80031153	.	2399	164	135	169	170	146	155	148	156	157	151	200	201	152	127	191	236	201	148	239	145	209	150	139	185	243	123	211	140	108	162	142	149	94	152	119	83
peak_225344	chr8	80033421	80035806	.	2386	82	74	86	81	82	41	49	98	94	79	77	104	86	83	87	75	73	68	75	76	78	67	65	66	76	72	76	62	50	94	83	75	64	89	56	54
peak_225345	chr8	80035967	80036257	.	291	6	13	8	14	8	4	4	9	10	4	6	8	7	10	10	9	6	6	7	5	11	4	6	5	8	8	8	3	6	12	6	5	5	9	5	15
peak_225346	chr8	80052802	80053469	.	668	24	27	16	18	11	9	12	12	13	32	11	18	15	18	27	14	16	16	20	9	24	18	11	15	15	14	12	17	16	20	11	14	15	13	9	17
peak_225347	chr8	80053599	80053747	.	149	2	2	1	2	4	2	2	3	10	5	4	2	3	2	3	4	6	5	3	4	5	3	1	2	2	6	3	11	2	6	1	0	3	3	5	2
peak_225348	chr8	80063987	80064186	.	200	4	14	3	4	1	9	2	5	9	5	1	7	7	5	7	4	4	4	5	1	4	11	7	1	1	3	6	8	8	6	5	3	3	9	5	8
peak_225349	chr8	80064316	80065173	.	858	20	19	22	37	22	16	9	27	22	22	9	33	32	22	26	22	20	39	26	9	14	17	20	13	16	20	20	29	9	28	24	11	21	27	19	17
peak_225350	chr8	80065820	80067312	.	1493	27	49	46	28	20	33	16	38	52	52	21	57	49	52	39	25	52	50	36	24	37	57	27	29	27	25	40	34	16	59	49	26	41	46	24	32
peak_225351	chr8	80067423	80067747	.	325	6	12	9	10	9	9	3	8	8	15	6	11	15	8	7	5	4	3	12	3	8	9	9	5	9	4	4	9	3	5	10	5	13	4	5	1
peak_225352	chr8	80074083	80075349	.	1267	19	32	27	55	25	21	23	45	40	23	17	44	29	32	32	21	32	21	38	22	34	38	32	20	26	34	20	21	27	36	21	30	23	32	53	28
peak_225353	chr8	80085271	80086045	.	775	21	25	21	28	17	20	12	35	24	29	29	13	25	26	19	17	31	28	28	22	25	31	28	22	19	29	19	25	16	29	19	10	22	23	40	20
peak_225354	chr8	80091998	80092405	.	408	6	12	10	14	9	9	10	14	21	10	14	13	12	8	11	9	20	10	23	13	15	4	11	17	6	14	2	10	7	10	13	7	12	6	20	9
peak_225355	chr8	80100107	80100895	.	789	12	21	13	24	15	18	11	22	15	16	13	31	12	16	15	18	20	19	24	10	22	18	25	13	9	29	17	22	12	17	13	17	10	28	29	19
peak_225356	chr8	80101539	80104058	.	2520	96	69	67	124	74	42	93	140	93	78	56	150	122	77	62	89	67	96	122	87	83	90	73	89	99	110	83	117	95	82	75	74	99	104	182	63
peak_225357	chr8	80104872	80105023	.	152	7	0	2	9	5	6	3	3	4	4	3	4	8	4	6	5	0	6	8	5	3	6	4	6	4	9	0	1	3	5	3	4	3	4	9	0
peak_225358	chr8	80139874	80140217	.	344	5	9	5	8	6	8	10	7	6	13	6	4	2	11	12	7	13	7	11	6	9	11	6	7	10	7	2	5	7	12	7	7	8	9	8	16
peak_225359	chr8	80147519	80147870	.	352	6	5	10	10	4	8	2	17	12	4	6	7	9	10	8	8	8	7	10	0	6	4	9	7	9	9	8	9	7	6	10	7	7	7	11	3
peak_225360	chr8	80148251	80149737	.	1487	42	33	34	41	20	27	14	56	30	49	19	33	44	34	35	38	31	58	61	22	24	33	34	26	35	34	26	36	18	47	26	26	38	56	35	23
peak_225361	chr8	80149994	80150317	.	324	7	6	10	11	2	4	3	17	8	5	5	10	10	4	3	4	7	9	15	11	10	4	6	6	6	9	1	7	3	6	6	8	10	5	8	4
peak_225362	chr8	80152164	80152488	.	325	5	5	8	11	4	8	2	13	8	6	8	6	11	6	5	3	2	10	8	8	7	8	4	6	4	7	3	2	8	2	3	6	11	7	6	0
peak_225363	chr8	80165153	80166472	.	1320	47	32	45	47	24	38	42	44	39	46	37	57	38	49	39	50	42	49	55	25	45	30	35	26	43	30	28	56	37	38	29	33	29	47	49	20
peak_225364	chr8	80167392	80167576	.	185	2	5	7	7	3	1	2	3	2	4	5	5	4	4	1	8	4	9	4	6	7	2	5	2	6	2	3	11	5	6	4	3	2	4	11	2
peak_225365	chr8	80167712	80169885	.	2174	53	50	68	95	57	39	55	74	82	61	100	71	65	63	65	64	63	45	67	41	61	64	50	54	53	50	36	56	53	65	50	45	40	51	60	35
peak_225366	chr8	80170005	80172833	.	2829	253	242	270	312	212	182	209	315	293	270	316	291	232	228	242	284	252	301	366	237	319	218	219	212	327	254	295	194	148	234	228	271	187	264	279	159
peak_225367	chr8	80206417	80206767	.	351	4	4	4	20	13	6	8	13	12	10	8	8	9	14	12	8	14	3	6	12	7	2	6	7	2	10	3	12	18	6	7	7	7	7	7	7
peak_225368	chr8	80207471	80207936	.	466	3	4	8	14	10	5	20	13	7	10	9	4	9	11	5	13	7	9	12	25	14	10	9	14	9	17	2	12	12	11	9	8	16	7	14	8
peak_225369	chr8	80212183	80212515	.	333	5	4	7	18	10	5	15	8	12	4	13	7	11	5	3	8	6	5	4	8	11	4	3	10	9	3	9	9	13	11	5	3	4	4	7	4
peak_225370	chr8	80230110	80231587	.	1478	33	54	42	59	44	32	45	47	61	40	31	51	53	60	44	41	49	37	46	34	58	55	43	51	30	59	43	48	38	42	49	32	48	52	41	30
peak_225371	chr8	80239902	80241262	.	1361	45	39	44	63	44	36	40	59	55	52	54	53	60	43	32	42	41	46	65	53	53	40	37	49	45	73	43	40	47	53	34	43	43	50	52	39
peak_225372	chr8	80330869	80332330	.	1462	34	34	52	66	42	20	47	50	51	42	22	56	55	44	28	26	47	32	52	38	42	36	39	41	26	55	44	39	27	56	30	32	52	44	50	45
peak_225373	chr8	80340639	80342392	.	1754	64	80	49	54	57	45	37	57	56	78	36	64	66	67	54	61	49	46	41	40	58	61	42	35	44	41	41	56	36	90	72	37	61	39	38	32
peak_225374	chr8	80366920	80367614	.	695	7	9	16	28	14	6	14	17	22	14	5	15	17	13	9	12	22	15	21	12	23	16	14	12	13	18	12	8	9	27	31	12	14	18	8	9
peak_225375	chr8	80405947	80406223	.	277	5	8	5	8	0	4	4	7	9	5	2	7	4	9	1	3	10	6	6	6	2	4	6	3	6	4	6	18	7	8	5	3	5	6	4	3
peak_225376	chr8	80406666	80409635	.	2970	137	90	101	136	62	59	70	133	81	124	74	128	84	95	67	85	71	116	130	88	81	109	94	65	92	126	78	123	92	118	116	74	127	120	99	72
peak_225377	chr8	80419389	80419574	.	186	6	7	8	7	5	4	4	1	11	3	5	0	5	2	8	2	6	5	4	5	7	3	3	2	2	2	2	6	3	6	7	0	5	0	2	3
peak_225378	chr8	80423628	80425200	.	1573	68	40	49	64	28	19	37	47	49	63	38	65	44	48	19	50	28	45	59	42	43	50	31	24	45	41	31	67	33	60	37	27	43	45	29	24
peak_225379	chr8	80425977	80426285	.	309	10	3	5	13	2	6	14	3	8	6	5	7	6	4	4	7	5	3	10	6	4	10	7	3	9	8	4	16	11	11	7	9	9	5	4	3
peak_225380	chr8	80426440	80428003	.	1564	33	23	25	39	17	17	28	34	38	35	17	53	28	31	13	31	29	27	36	42	21	32	24	20	33	48	39	39	28	45	38	17	44	41	31	21
peak_225381	chr8	80428733	80429250	.	518	20	12	17	27	17	6	13	31	16	30	18	17	23	20	7	11	13	16	19	23	12	5	12	9	14	24	13	36	14	19	17	14	26	16	19	9
peak_225382	chr8	80484907	80489384	.	4478	392	363	498	469	294	330	309	579	480	430	393	449	338	331	346	530	341	385	534	303	411	352	351	360	591	376	468	355	226	391	390	497	275	410	274	205
peak_225383	chr8	80565800	80566326	.	527	7	9	14	16	6	9	5	22	20	19	10	16	19	22	6	10	7	8	15	17	9	14	7	8	12	20	9	10	16	9	8	5	9	12	14	7
peak_225384	chr8	80577069	80580545	.	3477	385	388	401	477	320	309	319	599	461	389	349	485	347	377	310	442	379	393	543	316	418	333	365	333	440	382	455	343	226	394	335	421	297	386	290	194
peak_225385	chr8	80583447	80585218	.	1772	14	24	47	55	30	20	31	69	41	49	24	48	38	43	36	32	39	47	53	35	47	40	18	19	33	31	30	32	21	22	28	26	31	60	55	19
peak_225386	chr8	80611634	80612447	.	814	27	14	22	19	17	14	23	31	16	17	24	21	22	21	20	27	14	20	24	12	18	12	25	17	18	23	14	26	13	17	18	12	38	14	12	17
peak_225387	chr8	80612842	80613327	.	486	17	19	13	10	20	14	11	26	25	19	7	22	21	13	20	24	18	7	20	16	21	10	9	13	4	10	12	15	11	13	10	12	16	23	8	16
peak_225388	chr8	80615085	80615649	.	565	11	17	18	19	18	9	16	22	17	20	22	35	18	13	11	13	16	13	16	13	18	17	12	9	16	23	10	28	20	17	17	23	17	28	14	17
peak_225389	chr8	80615758	80616157	.	400	12	8	10	9	16	7	15	13	16	11	4	27	15	10	6	12	8	9	25	10	8	11	13	5	13	19	7	11	9	16	13	10	15	11	8	9
peak_225390	chr8	80619513	80621084	.	1572	31	33	38	52	44	19	16	41	28	56	11	51	53	37	28	24	30	44	59	29	41	55	36	23	17	41	18	58	19	46	44	24	30	51	26	35
peak_225391	chr8	80626574	80627275	.	702	16	24	21	20	9	8	13	20	24	19	15	15	10	17	13	20	28	16	22	9	19	25	12	20	8	9	19	18	9	17	11	7	15	21	13	17
peak_225392	chr8	80647283	80650714	.	3432	75	83	86	103	73	41	111	85	124	102	77	112	99	80	57	104	91	111	101	80	82	90	52	92	63	120	65	101	96	94	116	97	101	94	81	71
peak_225393	chr8	80651437	80651789	.	353	8	8	7	12	12	11	9	11	14	17	5	19	12	12	13	13	10	9	11	12	13	18	11	14	4	10	7	9	7	13	19	8	8	19	4	10
peak_225394	chr8	80655238	80659167	.	3930	112	118	136	157	103	104	149	144	134	123	104	191	132	130	100	163	156	155	179	137	176	152	101	146	91	156	112	165	108	136	153	125	129	172	115	86
peak_225395	chr8	80668490	80669835	.	1346	20	22	28	34	25	13	28	26	32	32	28	37	26	24	24	40	33	20	30	25	34	22	20	47	15	31	16	38	18	21	14	23	33	27	27	29
peak_225396	chr8	80678703	80681276	.	2574	66	83	79	89	66	68	103	84	86	64	99	115	49	82	48	99	83	100	86	108	97	79	48	95	88	105	57	73	92	89	70	73	73	106	59	46
peak_225397	chr8	80681420	80683487	.	2068	58	65	71	78	71	66	74	69	84	65	71	90	61	66	51	73	68	72	70	68	68	100	48	58	96	77	53	86	55	71	79	67	63	56	39	43
peak_225398	chr8	80686998	80687642	.	645	21	21	23	27	28	22	23	22	30	22	16	17	23	21	15	31	23	23	26	14	32	19	15	25	20	15	11	25	15	21	22	20	13	25	17	11
peak_225399	chr8	80697052	80699082	.	2031	51	84	106	107	107	71	100	92	115	91	110	93	90	73	102	118	114	72	92	128	149	59	77	139	64	82	72	91	75	88	97	98	65	103	80	86
peak_225400	chr8	80699634	80700116	.	483	6	7	15	11	12	10	3	16	17	6	3	6	12	8	10	7	8	6	9	19	9	5	6	17	10	6	6	6	8	15	4	9	11	17	11	6
peak_225401	chr8	80700738	80701676	.	939	7	21	36	31	28	15	23	18	31	25	18	13	19	22	22	19	23	21	27	23	34	25	25	31	23	11	18	22	16	16	18	6	14	23	16	30
peak_225402	chr8	80716413	80721443	.	5031	174	224	260	224	191	162	170	200	250	293	262	246	193	189	200	249	280	222	269	174	251	244	207	266	185	194	215	178	133	181	152	145	158	192	143	170
peak_225403	chr8	80721647	80722486	.	840	16	25	41	26	18	15	14	8	31	31	33	23	14	28	22	19	29	19	30	17	20	19	23	25	13	16	24	25	13	23	16	20	14	24	18	17
peak_225404	chr8	80724269	80730450	.	6182	304	314	380	310	229	285	240	316	329	413	320	443	328	323	327	412	417	371	445	229	352	372	287	368	275	248	326	310	156	278	245	198	220	342	184	235
peak_225405	chr8	80743316	80743889	.	574	10	11	17	15	12	8	10	12	23	22	13	23	12	18	11	13	17	18	11	13	13	26	10	14	12	8	11	15	13	11	13	6	27	22	9	15
peak_225406	chr8	80746716	80747974	.	1259	17	15	34	21	10	30	23	23	22	34	26	21	27	32	33	29	32	26	19	19	29	31	26	29	26	25	26	22	13	31	28	16	36	28	23	18
peak_225407	chr8	80749655	80750292	.	638	16	14	23	16	8	9	18	11	16	24	16	14	16	9	14	17	15	27	14	16	10	20	8	9	11	11	14	21	17	21	12	10	17	11	12	11
peak_225408	chr8	80751631	80756103	.	4473	175	180	223	174	161	150	169	193	195	216	174	247	167	216	174	206	203	197	199	124	196	251	148	169	218	166	172	244	98	189	196	133	205	215	124	142
peak_225409	chr8	80780023	80784274	.	4252	160	173	188	127	112	137	114	193	188	243	129	183	184	219	190	171	237	198	201	93	164	187	139	172	98	110	158	147	104	166	125	108	130	167	163	139
peak_225410	chr8	80785773	80787136	.	1364	34	38	38	38	23	31	21	49	40	54	19	41	25	62	35	29	31	38	48	27	34	28	23	36	20	30	29	20	16	34	32	18	20	48	33	24
peak_225411	chr8	80787245	80787792	.	548	8	17	13	13	6	20	9	17	7	27	7	19	12	18	23	14	12	23	14	11	9	21	8	14	7	3	14	13	7	16	13	5	10	20	7	17
peak_225412	chr8	80789467	80793373	.	3907	162	167	143	161	114	107	113	199	136	187	118	187	158	158	131	133	137	171	189	129	163	181	137	146	110	157	114	153	116	152	125	107	130	201	136	110
peak_225413	chr8	80794559	80795389	.	831	20	32	22	17	8	14	10	21	35	29	20	27	34	25	24	15	28	22	30	14	27	28	18	17	15	20	17	21	13	13	16	8	18	35	17	16
peak_225414	chr8	80795839	80796519	.	681	13	22	23	15	11	16	14	14	18	19	15	21	27	9	15	11	15	16	17	12	14	12	10	14	18	13	13	19	9	20	15	9	7	13	19	20
peak_225415	chr8	80796954	80797295	.	342	6	12	6	14	14	8	9	9	9	13	4	9	11	3	4	9	6	5	13	6	11	10	13	4	5	9	9	6	6	9	6	5	8	11	9	6
peak_225416	chr8	80797438	80797668	.	231	8	2	5	5	5	13	1	10	7	11	5	2	3	7	5	5	4	7	9	6	7	3	3	7	2	3	6	3	3	3	5	4	4	5	2	3
peak_225417	chr8	80804532	80807632	.	3101	166	202	218	235	159	142	186	231	254	279	138	248	333	209	234	217	282	234	275	128	244	263	224	236	100	164	201	150	130	172	126	83	143	201	138	202
peak_225418	chr8	80807746	80811172	.	3427	64	93	109	79	72	71	51	93	107	108	73	82	91	102	104	88	137	92	118	53	116	71	67	113	50	61	95	77	42	86	48	34	57	83	71	80
peak_225419	chr8	80811550	80812678	.	1129	30	26	42	27	18	27	27	32	29	39	10	31	31	25	20	30	33	33	25	13	28	38	22	28	24	19	28	18	13	24	23	10	17	27	7	10
peak_225420	chr8	80813722	80814541	.	820	13	24	28	27	10	20	18	22	20	25	16	21	18	24	16	18	35	15	32	14	31	27	22	19	15	23	11	20	11	22	16	15	13	15	19	23
peak_225421	chr8	80817327	80817507	.	181	2	10	6	6	9	6	10	0	5	5	2	1	3	7	7	6	4	2	9	2	2	3	5	4	3	3	3	1	4	7	8	1	5	6	4	1
peak_225422	chr8	80819836	80821881	.	2046	41	64	78	60	63	43	73	65	70	70	54	85	61	68	57	71	76	67	73	43	55	55	48	103	35	25	61	50	33	63	43	31	35	47	31	50
peak_225423	chr8	80822966	80823844	.	879	17	18	24	19	21	21	28	18	28	25	22	40	9	27	26	33	27	27	23	11	25	12	19	17	14	20	22	20	29	27	30	14	17	15	14	14
peak_225424	chr8	80831681	80831894	.	214	4	10	13	6	3	2	5	6	5	7	7	7	4	12	5	8	4	3	7	1	4	6	6	5	6	5	1	1	0	6	4	3	5	2	2	3
peak_225425	chr8	80835332	80836570	.	1239	28	36	52	30	31	39	26	44	55	43	24	69	33	29	40	33	36	44	48	25	29	46	23	31	23	22	24	34	30	40	23	19	33	28	26	35
peak_225426	chr8	80837758	80839062	.	1305	27	49	57	31	48	36	33	41	49	52	37	47	40	35	54	28	37	30	38	34	51	40	23	30	24	31	15	32	29	48	35	30	26	31	19	17
peak_225427	chr8	80839619	80840114	.	496	4	7	19	10	19	14	12	19	24	20	10	14	18	11	12	12	19	13	10	4	20	15	8	12	10	11	12	10	5	14	5	4	11	13	7	19
peak_225428	chr8	80840612	80842985	.	2374	60	71	73	67	83	55	87	78	87	68	50	68	59	61	74	62	71	76	69	78	70	61	59	61	62	48	52	92	56	79	54	48	50	63	45	54
peak_225429	chr8	80852966	80853423	.	458	12	10	11	22	21	15	27	17	8	15	8	14	15	8	7	18	17	13	21	17	12	17	10	17	10	12	9	19	15	13	11	13	13	17	3	13
peak_225430	chr8	80853615	80854298	.	684	11	19	16	23	20	23	14	17	16	27	18	37	33	17	13	18	22	22	21	18	15	23	13	25	10	14	13	18	18	19	15	10	15	31	11	18
peak_225431	chr8	80872314	80872474	.	161	2	3	4	3	6	9	8	7	10	10	2	4	4	4	6	4	6	2	15	2	15	0	2	2	2	6	3	5	0	2	4	3	0	4	2	9
peak_225432	chr8	80872584	80875167	.	2584	273	289	375	407	289	283	247	395	411	287	312	399	227	220	289	363	275	311	419	274	371	336	268	274	394	238	353	223	183	313	298	330	199	289	157	134
peak_225433	chr8	80893196	80894694	.	1499	94	97	102	96	115	86	91	134	116	113	84	146	109	77	103	117	124	89	129	72	101	98	99	99	84	117	82	67	62	81	70	74	79	126	68	85
peak_225434	chr8	80917984	80919755	.	1772	48	63	55	49	37	79	35	47	61	99	51	58	42	64	55	81	87	73	83	28	63	57	60	73	68	35	54	55	29	56	44	46	42	49	36	51
peak_225435	chr8	80921594	80922165	.	572	21	13	17	23	11	12	8	10	10	12	18	22	10	11	14	3	6	13	35	13	16	14	9	12	17	17	16	21	15	15	7	13	12	24	12	5
peak_225436	chr8	80964981	80965428	.	448	11	12	8	12	15	11	14	11	13	10	10	9	10	9	10	13	18	7	8	16	8	22	11	14	12	10	12	4	4	8	11	20	2	8	4	6
peak_225437	chr8	80991134	80991914	.	781	22	14	24	18	26	15	33	27	22	25	34	22	23	9	20	30	22	14	29	19	29	11	12	22	13	25	11	19	23	21	17	14	15	19	28	29
peak_225438	chr8	80992126	80992648	.	523	8	17	29	16	30	26	28	27	24	20	21	28	24	19	19	24	28	26	26	20	24	16	15	16	22	18	13	16	19	18	21	25	13	26	29	19
peak_225439	chr8	81004789	81005264	.	476	12	11	8	11	10	20	5	8	15	13	5	9	5	4	25	11	9	12	9	0	9	14	9	15	19	8	5	8	5	10	9	9	7	7	9	10
peak_225440	chr8	81021432	81022147	.	716	22	12	12	12	20	15	18	10	15	23	20	25	25	18	20	21	15	17	19	16	13	19	10	13	16	13	15	20	9	20	16	13	14	32	12	14
peak_225441	chr8	81025372	81031546	.	6175	296	279	234	282	219	189	194	271	232	316	356	390	283	374	247	246	272	308	319	209	233	339	244	194	365	241	330	363	214	300	241	183	301	299	361	185
peak_225442	chr8	81033521	81035870	.	2350	60	85	69	93	72	48	59	73	81	114	65	111	105	88	62	89	97	61	99	67	73	76	78	76	77	94	83	109	60	108	80	64	75	85	110	62
peak_225443	chr8	81036003	81039631	.	3629	121	136	133	179	143	104	133	176	143	175	116	186	176	145	162	126	138	128	189	128	146	140	113	133	143	146	110	196	107	138	132	107	147	219	148	115
peak_225444	chr8	81040778	81041206	.	429	5	14	12	11	15	7	15	10	10	13	11	29	24	9	16	9	10	17	16	13	11	11	11	3	13	16	7	20	8	20	20	21	11	8	13	15
peak_225445	chr8	81041325	81041548	.	224	4	2	3	7	9	3	7	9	12	5	3	4	3	2	7	0	4	4	2	6	4	4	1	2	3	5	11	8	2	8	8	3	4	7	6	7
peak_225446	chr8	81050640	81051205	.	566	11	15	16	8	13	7	13	14	13	15	5	21	12	16	16	8	20	13	27	8	17	19	10	17	9	6	6	7	8	17	12	12	10	16	13	7
peak_225447	chr8	81085101	81085682	.	582	9	17	19	5	11	6	5	22	13	21	4	10	11	18	11	17	11	13	10	1	11	14	19	7	10	8	11	16	7	26	3	4	8	18	8	8
peak_225448	chr8	81093597	81094136	.	540	14	9	16	10	13	14	9	12	18	17	10	21	12	12	19	11	25	18	18	12	13	19	2	19	11	11	14	10	9	12	15	11	12	12	11	8
peak_225449	chr8	81104478	81105417	.	940	21	20	12	20	16	12	19	22	34	29	15	21	18	19	21	21	19	16	26	23	23	33	27	15	16	23	19	26	23	26	19	14	15	22	14	19
peak_225450	chr8	81106362	81106525	.	164	3	2	5	9	4	3	3	2	6	6	3	0	0	1	3	4	6	7	4	5	4	6	6	3	3	4	10	5	2	4	1	4	1	2	4	7
peak_225451	chr8	81106850	81112976	.	6127	381	373	498	521	417	332	414	560	586	497	499	479	415	350	388	561	436	447	609	442	548	403	396	472	455	403	444	386	346	441	420	428	268	438	350	308
peak_225452	chr8	81148278	81148671	.	394	5	7	12	9	7	7	11	5	8	12	2	8	4	8	7	16	13	4	11	3	7	9	14	11	15	5	10	13	2	8	21	3	4	17	5	12
peak_225453	chr8	81148934	81149634	.	701	8	9	12	13	18	19	12	9	23	22	17	8	12	14	12	24	32	9	22	8	18	8	11	17	9	5	12	16	5	14	16	12	11	24	9	8
peak_225454	chr8	81239678	81239876	.	199	3	6	0	4	6	3	9	4	4	6	1	5	4	4	4	5	3	6	4	11	4	1	2	4	3	10	5	7	9	6	4	7	2	10	2	5
peak_225455	chr8	81240189	81240474	.	286	5	7	5	4	3	4	6	11	13	7	3	7	4	6	11	10	5	7	7	4	10	5	1	1	1	8	4	12	11	12	10	15	4	8	8	2
peak_225456	chr8	81240972	81241200	.	229	3	3	6	7	4	2	14	4	4	9	7	6	4	4	8	9	3	6	2	2	3	5	0	9	2	9	2	13	6	7	9	3	1	8	6	3
peak_225457	chr8	81278289	81283283	.	4995	442	405	534	493	328	352	412	500	505	472	319	503	360	388	371	580	407	432	579	268	467	443	363	412	554	349	477	382	270	455	370	398	334	427	309	221
peak_225458	chr8	81283775	81283969	.	195	1	4	11	2	4	4	6	2	8	4	1	1	5	5	0	3	9	6	3	0	9	2	6	8	4	4	1	3	1	2	5	4	3	6	3	11
peak_225459	chr8	81298427	81298856	.	430	23	16	7	7	2	4	4	9	13	13	4	7	6	11	13	16	13	15	10	2	10	12	8	8	8	13	6	11	9	20	13	10	9	10	9	8
peak_225460	chr8	81299466	81301091	.	1626	58	51	60	63	37	36	44	63	73	81	36	76	60	55	53	70	70	71	79	46	55	53	49	65	31	32	40	53	46	53	68	36	55	51	37	54
peak_225461	chr8	81312131	81312453	.	323	5	13	15	10	4	3	8	8	9	7	5	10	9	9	5	7	8	9	8	11	15	7	6	4	4	5	1	10	11	9	7	4	9	11	3	6
peak_225462	chr8	81312878	81313147	.	270	7	8	6	7	6	5	7	6	8	5	5	12	7	6	6	4	9	9	12	4	4	6	3	2	6	14	4	13	5	15	8	4	4	10	4	5
peak_225463	chr8	81318345	81318504	.	160	7	10	1	9	4	2	4	3	6	3	1	5	8	7	6	2	3	4	6	6	0	2	4	2	1	8	3	4	3	2	7	2	7	8	3	2
peak_225464	chr8	81334192	81336667	.	2476	83	93	135	156	83	58	131	103	137	167	71	122	140	107	81	147	156	120	154	87	115	135	87	113	95	105	91	96	91	123	104	96	97	109	88	107
peak_225465	chr8	81336983	81338971	.	1989	65	91	103	123	61	55	94	87	82	110	55	96	108	79	67	123	136	77	128	66	90	83	67	95	90	82	67	68	52	91	75	91	76	121	76	86
peak_225466	chr8	81339121	81339389	.	269	7	5	13	10	10	2	5	6	11	4	4	8	5	2	1	5	13	8	4	6	7	5	4	13	6	5	4	3	6	2	9	6	7	5	3	6
peak_225467	chr8	81346558	81346850	.	293	6	8	8	14	1	4	5	8	5	14	5	4	9	7	7	7	9	6	7	5	12	3	1	4	4	10	5	1	3	19	10	4	7	8	5	9
peak_225468	chr8	81347064	81347396	.	333	5	7	6	11	6	1	11	10	7	17	6	7	8	13	3	11	9	5	10	3	7	7	6	12	4	13	11	5	5	9	6	2	9	10	5	8
peak_225469	chr8	81368102	81372134	.	4033	145	162	211	239	97	60	128	170	204	246	115	151	214	149	124	186	200	176	255	102	140	182	144	157	178	187	154	141	117	196	157	178	186	160	214	157
peak_225470	chr8	81375766	81375921	.	156	1	2	6	1	1	6	4	6	2	7	2	1	6	2	4	6	4	7	5	5	1	10	4	2	5	3	1	1	1	6	4	1	5	3	3	2
peak_225471	chr8	81376147	81377514	.	1368	41	46	43	47	17	24	49	44	63	53	28	67	36	40	42	45	50	61	46	35	43	39	37	31	44	46	43	47	23	46	39	23	36	63	41	39
peak_225472	chr8	81377839	81378368	.	530	15	14	18	22	7	7	9	14	14	13	17	20	18	15	11	23	21	13	18	12	22	19	9	15	12	15	11	12	9	21	19	11	23	19	18	15
peak_225473	chr8	81378637	81378858	.	222	10	4	7	8	5	4	7	4	6	11	3	12	8	9	6	10	7	7	13	5	5	9	5	11	10	7	1	8	2	6	9	6	5	2	8	3
peak_225474	chr8	81400893	81401224	.	332	1	9	11	12	5	2	3	6	6	18	3	10	7	7	7	4	18	12	7	4	6	16	15	16	3	5	10	4	1	10	8	6	10	17	5	5
peak_225475	chr8	81401519	81401759	.	241	5	9	7	7	0	9	1	12	10	9	2	6	9	9	10	1	9	8	10	1	2	8	4	12	5	5	7	4	1	5	10	6	10	5	6	5
peak_225476	chr8	81422073	81422807	.	735	11	12	27	28	10	15	3	16	26	36	12	27	28	28	20	27	39	27	28	5	11	30	17	28	12	13	22	14	5	23	24	8	19	25	11	18
peak_225477	chr8	81554543	81555438	.	896	30	24	25	42	23	4	31	27	33	35	10	23	51	33	11	20	23	37	50	13	22	11	22	19	15	24	28	36	8	30	35	21	30	46	27	15
peak_225478	chr8	81555583	81556497	.	915	23	20	26	37	16	8	18	32	27	33	14	34	24	28	14	20	27	25	28	19	31	18	38	11	10	22	33	24	9	24	22	14	33	34	29	31
peak_225479	chr8	81560564	81561102	.	539	7	14	17	29	12	6	17	13	26	14	9	9	23	19	11	15	22	13	16	14	17	11	16	14	12	18	22	20	14	24	21	12	17	21	13	17
peak_225480	chr8	81569482	81569732	.	251	0	5	5	7	10	1	2	5	7	11	4	7	4	7	12	6	14	8	12	1	5	12	6	2	2	7	5	8	1	8	3	2	3	6	6	12
peak_225481	chr8	81570077	81570317	.	241	4	7	5	4	5	3	6	6	5	14	5	5	1	5	4	14	9	1	6	2	6	8	7	7	9	5	7	3	4	6	13	5	8	3	5	2
peak_225482	chr8	81617929	81618089	.	161	10	1	3	2	3	5	0	3	12	3	6	9	3	3	5	4	2	3	5	5	1	2	2	4	3	4	5	7	1	6	3	4	2	6	1	3
peak_225483	chr8	81618504	81618865	.	362	15	5	3	1	7	13	5	4	16	7	2	13	6	5	13	5	7	17	12	7	7	10	11	3	12	6	3	11	9	11	4	15	12	17	10	8
peak_225484	chr8	81679146	81682607	.	3462	201	174	179	203	141	104	102	245	145	194	98	220	203	180	132	118	137	191	230	106	213	142	169	128	128	116	98	175	78	174	101	105	142	221	188	143
peak_225485	chr8	81682741	81684151	.	1411	164	117	143	141	121	84	113	207	145	131	127	207	164	157	144	110	135	178	206	133	130	129	123	114	127	118	83	167	104	139	100	90	90	173	133	103
peak_225486	chr8	81684682	81684857	.	176	2	1	7	4	5	0	5	7	4	7	2	2	3	3	4	1	1	2	7	4	4	2	1	6	3	2	4	3	2	4	7	4	3	17	8	6
peak_225487	chr8	81685689	81686807	.	1119	124	90	136	137	126	104	88	149	108	130	87	148	120	104	112	113	124	108	165	80	143	98	117	87	166	108	120	123	57	109	105	99	74	107	112	110
peak_225488	chr8	81694206	81695263	.	1058	26	15	20	34	12	12	5	28	27	38	15	36	26	26	11	14	33	30	40	15	25	30	30	18	24	33	18	18	20	15	21	11	25	25	30	20
peak_225489	chr8	81705015	81705256	.	242	6	16	16	5	6	9	7	8	15	10	3	3	9	5	8	6	11	6	10	9	13	6	12	9	6	9	9	7	6	6	12	6	4	6	2	9
peak_225490	chr8	81705604	81705907	.	304	5	6	8	6	5	2	1	9	9	16	9	9	10	7	8	2	9	3	8	3	6	10	1	8	2	5	4	4	6	5	5	5	9	18	6	5
peak_225491	chr8	81707312	81707503	.	192	2	10	4	6	10	3	7	6	10	6	6	5	3	6	8	6	5	6	13	4	5	3	3	4	4	1	3	1	7	3	4	1	3	4	13	6
peak_225492	chr8	81719758	81722015	.	2258	188	136	175	223	180	171	216	207	210	239	191	246	187	146	181	254	189	187	234	159	241	177	178	228	285	156	182	167	134	187	172	187	126	195	208	141
peak_225493	chr8	81780365	81781272	.	908	37	37	43	39	40	36	37	43	53	57	32	38	32	36	36	59	52	47	46	34	49	44	26	35	29	39	28	36	30	28	22	26	46	36	34	26
peak_225494	chr8	81836837	81837613	.	777	18	15	28	11	19	14	19	16	24	18	19	14	19	9	24	12	18	12	17	17	23	17	17	32	6	13	12	13	12	23	13	8	15	22	16	11
peak_225495	chr8	81839057	81839262	.	206	3	2	2	4	3	4	0	7	5	5	9	7	14	5	8	3	5	5	8	2	11	3	0	7	2	4	3	6	5	7	4	2	4	7	4	6
peak_225496	chr8	81840954	81843233	.	2280	142	130	235	207	176	135	167	224	250	170	192	171	147	136	222	262	179	197	206	217	254	213	129	222	199	165	174	158	138	214	209	174	112	216	117	107
peak_225497	chr8	81858171	81859964	.	1794	64	83	58	77	45	40	49	67	66	77	48	94	72	80	46	42	53	60	88	74	93	85	46	55	65	76	44	58	37	61	53	28	59	61	77	68
peak_225498	chr8	81887935	81888664	.	730	20	29	29	30	21	10	14	18	32	41	15	14	32	13	21	21	40	25	15	6	27	12	20	28	15	19	20	11	5	25	20	25	13	26	14	28
peak_225499	chr8	81995328	81995784	.	457	6	9	11	12	13	8	15	10	14	17	9	10	20	15	9	10	11	9	17	5	14	13	15	16	10	5	8	8	5	9	11	12	16	12	9	28
peak_225500	chr8	81995980	81999099	.	3120	144	156	148	127	148	76	118	165	168	242	103	166	212	202	161	134	157	150	201	114	167	160	170	124	98	138	118	154	96	185	117	96	131	196	105	145
peak_225501	chr8	81999338	82000025	.	688	17	16	16	12	15	9	17	13	21	22	19	26	19	22	20	23	18	18	26	10	22	17	20	21	10	14	18	22	12	27	20	11	23	26	11	13
peak_225502	chr8	82005423	82010433	.	5011	407	331	351	345	240	180	243	466	370	430	210	508	461	432	275	235	300	394	450	231	366	351	335	252	290	365	262	388	154	373	276	171	306	465	291	344
peak_225503	chr8	82010580	82011318	.	739	20	25	36	25	18	15	9	27	25	30	11	20	24	30	11	14	20	30	22	8	20	17	15	17	10	25	13	20	12	13	23	5	14	25	16	31
peak_225504	chr8	82034107	82034407	.	301	11	7	7	6	4	5	7	6	7	8	7	10	6	12	2	5	10	8	5	4	6	5	4	5	4	7	8	7	6	9	4	2	16	9	5	5
peak_225505	chr8	82034797	82035540	.	744	23	38	11	16	10	9	24	17	22	27	7	26	9	19	10	18	8	28	25	18	21	30	12	23	16	16	10	26	19	18	23	14	18	15	11	10
peak_225506	chr8	82036111	82037302	.	1192	32	32	22	18	8	14	20	29	21	24	20	43	31	26	11	25	8	24	25	26	20	25	20	29	19	33	16	29	25	19	16	16	36	29	16	11
peak_225507	chr8	82048607	82049244	.	638	24	35	34	31	6	12	16	45	17	38	14	23	8	31	23	10	46	26	36	17	22	24	41	21	11	25	28	29	21	11	12	9	12	43	10	45
peak_225508	chr8	82049533	82050509	.	977	18	22	43	17	17	17	22	64	7	51	10	25	2	28	13	16	26	21	33	10	21	17	42	30	16	20	24	20	11	15	21	12	18	37	31	31
peak_225509	chr8	82054528	82058460	.	3933	169	202	146	182	134	118	132	236	155	220	99	223	170	189	148	146	150	178	177	188	160	195	138	129	91	187	133	225	129	139	147	71	152	211	117	197
peak_225510	chr8	82100233	82101802	.	1570	22	33	33	26	37	26	33	33	50	38	21	57	45	35	38	31	15	33	36	35	32	40	21	38	29	39	23	34	28	45	30	33	43	33	19	44
peak_225511	chr8	82101937	82102572	.	636	16	13	14	21	17	11	13	14	26	21	7	25	22	13	20	7	11	22	19	10	19	13	5	14	8	23	8	21	21	18	21	11	9	20	15	16
peak_225512	chr8	82141758	82142448	.	691	40	17	17	20	13	13	22	27	17	17	20	29	16	18	18	18	10	27	24	28	30	26	10	13	14	37	9	29	18	7	13	17	11	25	19	12
peak_225513	chr8	82142588	82143394	.	807	34	16	16	8	18	18	27	20	25	16	16	38	25	25	23	16	21	34	24	17	15	33	9	19	16	22	14	36	30	22	22	8	18	24	12	11
peak_225514	chr8	82145752	82146307	.	556	18	14	10	15	3	8	17	13	24	13	5	21	27	10	8	11	7	13	26	13	18	13	16	9	5	19	11	22	9	11	21	4	17	8	9	18
peak_225515	chr8	82146679	82148298	.	1620	51	45	15	51	19	26	34	53	60	73	43	38	71	39	48	40	27	46	54	52	28	72	42	30	17	63	16	54	61	33	66	20	36	52	30	53
peak_225516	chr8	82162303	82163591	.	1289	53	31	42	39	33	37	36	85	57	70	36	40	78	84	45	40	49	44	57	24	62	33	55	43	27	34	43	50	25	58	37	11	33	73	39	45
peak_225517	chr8	82163839	82166182	.	2344	101	87	93	116	68	43	85	165	114	136	52	90	144	126	93	81	115	75	133	75	107	68	130	80	41	85	79	112	30	105	69	45	81	120	75	107
peak_225518	chr8	82237542	82238029	.	488	12	23	11	11	9	7	9	16	9	12	10	2	10	8	3	7	16	5	12	5	13	4	12	19	9	14	8	9	1	18	6	3	6	17	18	16
peak_225519	chr8	82238254	82239133	.	880	41	27	31	56	28	20	29	72	48	52	20	30	50	44	24	45	48	21	62	16	47	27	67	21	23	43	31	45	12	34	29	19	24	61	38	39
peak_225520	chr8	82239480	82239776	.	297	16	13	4	10	8	10	8	13	18	14	6	8	7	8	12	8	15	16	22	7	10	9	10	9	9	8	13	12	8	19	14	4	4	13	13	9
peak_225521	chr8	82240194	82240720	.	527	10	16	10	22	13	5	12	19	24	17	9	14	24	22	10	10	22	14	15	20	17	9	18	8	12	15	13	11	4	12	16	10	14	14	18	12
peak_225522	chr8	82241006	82241163	.	158	0	4	3	9	1	1	3	9	5	3	4	4	14	4	3	3	2	3	4	0	4	1	1	3	1	4	1	7	4	6	6	1	0	2	12	5
peak_225523	chr8	82243780	82244362	.	583	9	16	14	28	13	6	18	23	17	15	16	13	13	13	17	23	22	6	18	12	20	17	6	25	12	9	16	9	8	16	22	17	5	21	6	10
peak_225524	chr8	82257497	82258767	.	1271	43	41	41	47	44	18	59	69	44	67	29	53	48	49	27	41	50	40	61	17	43	48	27	36	51	57	31	39	14	37	40	24	44	78	49	39
peak_225525	chr8	82259058	82259334	.	277	6	6	15	4	6	0	4	8	6	15	9	3	8	9	8	3	6	10	6	4	13	5	6	5	9	10	1	3	5	7	10	9	4	5	10	7
peak_225526	chr8	82358229	82358473	.	245	5	6	6	9	1	7	6	7	4	13	5	5	12	12	9	2	12	3	10	4	6	1	7	6	2	11	3	4	3	6	5	2	4	7	11	4
peak_225527	chr8	82358747	82360409	.	1663	73	73	91	84	42	20	36	117	63	104	48	67	67	83	53	42	55	78	83	34	55	46	65	35	43	58	66	70	17	86	44	31	53	104	70	45
peak_225528	chr8	82360562	82361715	.	1154	55	58	50	54	42	24	33	99	60	69	30	47	83	79	41	31	47	44	74	27	44	26	76	31	33	46	60	38	15	51	33	25	34	80	81	42
peak_225529	chr8	82361948	82362342	.	395	8	12	13	13	5	3	6	15	7	11	6	4	19	6	1	7	7	6	13	3	9	5	5	8	4	8	2	8	2	11	11	3	3	12	17	12
peak_225530	chr8	82362734	82362937	.	204	1	7	5	4	1	5	3	3	5	3	8	3	9	3	2	4	6	3	4	8	4	4	1	3	3	4	3	3	4	2	6	1	1	7	5	7
peak_225531	chr8	82522011	82522315	.	305	12	14	11	11	7	5	7	7	8	19	6	11	13	17	7	4	16	9	5	9	10	10	7	6	8	13	6	22	2	10	12	6	18	13	6	8
peak_225532	chr8	82522482	82523405	.	924	32	31	40	41	17	10	13	34	35	72	16	41	34	48	32	22	28	31	37	24	24	30	27	16	25	46	37	42	18	45	37	11	45	28	40	30
peak_225533	chr8	82589519	82590138	.	620	15	15	9	14	8	10	3	17	10	24	6	18	29	13	12	2	16	13	6	7	10	19	15	3	16	13	10	10	14	18	9	12	19	14	10	9
peak_225534	chr8	82660064	82660394	.	331	19	5	6	8	2	2	4	7	10	5	3	8	13	10	7	5	4	7	8	5	3	8	7	4	6	8	6	4	0	3	4	2	13	8	7	4
peak_225535	chr8	82662397	82664377	.	1981	165	90	87	112	65	42	70	178	97	118	72	120	92	101	62	79	73	137	121	75	95	115	90	71	123	156	64	90	96	108	81	66	143	135	96	69
peak_225536	chr8	82664653	82666180	.	1528	66	43	68	66	43	50	36	67	68	67	35	72	65	66	39	40	65	63	64	48	44	70	47	36	60	48	53	62	48	63	49	23	70	74	51	36
peak_225537	chr8	82672758	82673048	.	291	13	9	6	10	1	6	1	5	9	16	3	11	5	2	9	7	6	8	14	6	3	11	5	2	9	13	4	2	7	11	4	0	9	8	10	3
peak_225538	chr8	82673838	82677675	.	3838	210	189	167	238	66	83	77	194	168	278	85	164	163	134	67	89	149	144	186	113	116	240	114	66	215	215	115	179	88	213	143	76	221	134	164	119
peak_225539	chr8	82794988	82795478	.	491	8	8	14	12	7	3	9	18	8	16	4	13	15	6	4	8	11	9	14	8	8	16	9	6	7	22	10	8	6	9	12	5	24	11	6	5
peak_225540	chr8	83226630	83227220	.	591	16	18	20	22	16	3	14	30	16	34	10	29	21	22	31	18	10	26	22	11	17	25	11	12	12	32	13	26	17	28	20	8	36	14	7	15
peak_225541	chr8	83227495	83228120	.	626	18	13	25	14	11	8	9	24	17	19	8	28	19	19	25	15	18	26	31	17	24	21	13	9	19	19	18	28	16	29	26	8	27	20	4	13
peak_225542	chr8	83240007	83240481	.	475	19	10	8	8	11	3	6	11	7	21	4	15	17	12	14	12	10	12	15	10	13	7	3	15	9	9	3	15	6	6	13	10	11	13	12	8
peak_225543	chr8	83370478	83371025	.	548	29	10	15	21	21	7	19	22	17	20	8	37	13	23	8	24	17	24	33	12	10	21	10	11	16	26	21	23	10	15	9	6	20	28	13	12
peak_225544	chr8	83371269	83371702	.	434	10	12	14	17	11	10	13	13	14	18	12	22	8	8	5	9	4	19	13	9	11	15	8	17	15	16	8	20	11	8	17	4	22	21	10	3
peak_225545	chr8	83391400	83391861	.	462	18	8	9	2	7	3	4	10	9	13	5	10	9	9	5	11	4	12	9	7	6	6	5	3	9	21	9	13	9	7	10	5	15	11	12	6
peak_225546	chr8	83512807	83517384	.	4578	223	146	185	210	197	116	226	219	276	251	165	288	287	165	177	186	169	202	236	230	202	184	109	192	114	213	139	172	152	216	148	97	212	227	139	178
peak_225547	chr8	83539854	83540991	.	1138	24	42	32	19	32	18	31	29	18	40	19	28	23	36	24	26	27	24	32	22	33	36	15	29	14	27	22	36	21	40	19	20	17	22	11	33
peak_225548	chr8	83541426	83541616	.	191	3	5	4	3	2	10	3	1	1	4	2	5	1	3	9	2	1	4	1	1	4	4	1	1	3	7	0	6	2	7	2	0	5	0	3	4
peak_225549	chr8	83594806	83595091	.	286	8	2	6	13	11	2	16	8	12	8	9	4	11	4	4	5	10	5	6	4	15	3	13	8	0	8	6	4	6	4	4	1	2	11	5	16
peak_225550	chr8	83595408	83595633	.	226	10	3	3	12	2	1	7	8	6	4	5	5	9	7	8	8	11	2	13	4	11	4	12	10	2	3	1	3	1	6	2	1	2	11	5	12
peak_225551	chr8	83984927	83985284	.	358	10	10	8	15	6	8	7	4	8	17	5	8	12	13	8	2	4	9	12	8	8	9	7	1	7	3	5	13	7	17	11	9	11	8	9	10
peak_225552	chr8	83992314	83993035	.	722	29	20	14	19	20	10	15	20	26	26	11	37	16	20	15	15	13	25	21	15	13	28	12	24	22	24	9	26	14	25	22	11	20	18	13	15
peak_225553	chr8	83993377	83994497	.	1121	34	26	35	37	30	30	42	37	29	25	22	45	26	35	38	39	29	40	40	25	31	29	21	27	53	47	23	37	29	27	37	15	41	36	15	29
peak_225554	chr8	84005294	84006274	.	981	33	20	18	29	33	20	38	32	24	21	20	37	10	25	24	27	13	32	22	22	16	21	9	28	47	26	19	32	29	22	17	34	25	32	19	17
peak_225555	chr8	84024919	84025244	.	326	12	6	5	10	8	2	12	7	8	10	1	8	7	1	7	12	3	8	16	13	5	4	10	8	11	11	7	9	2	7	6	7	13	14	7	5
peak_225556	chr8	84025490	84025794	.	305	3	5	9	10	10	3	15	8	8	7	6	19	9	7	4	13	12	9	9	18	9	2	3	8	4	11	4	19	5	4	8	1	7	14	8	3
peak_225557	chr8	84031240	84032015	.	776	38	13	9	34	42	2	40	24	30	16	19	13	15	30	19	26	13	19	31	29	16	8	10	22	17	37	18	34	40	16	22	25	28	10	23	5
peak_225558	chr8	84174708	84175174	.	467	14	9	9	8	9	13	17	11	12	13	10	22	11	7	5	13	6	14	9	14	4	19	10	6	13	19	4	11	14	22	9	3	2	5	5	2
peak_225559	chr8	84175287	84176232	.	946	45	37	28	32	24	17	27	37	39	46	27	50	33	56	22	31	18	49	38	30	38	47	22	29	38	34	18	37	34	44	26	24	22	36	18	29
peak_225560	chr8	84177338	84177489	.	152	2	5	5	2	6	1	4	3	5	8	6	5	4	3	6	1	1	4	9	1	4	4	1	4	4	4	3	2	6	4	5	0	1	7	4	3
peak_225561	chr8	84178674	84179491	.	818	31	17	22	16	19	18	23	22	27	29	19	27	31	36	18	22	27	24	34	12	23	36	5	26	17	26	15	29	21	24	23	6	34	25	24	23
peak_225562	chr8	84181542	84186743	.	5202	731	631	742	860	577	555	536	862	802	728	549	876	496	577	574	682	527	755	850	621	716	687	534	542	660	485	690	590	391	664	555	547	389	706	373	259
peak_225563	chr8	84189828	84190223	.	396	8	11	14	13	11	7	16	8	10	13	12	16	15	5	10	9	11	4	18	11	11	7	5	5	10	7	5	9	13	9	9	6	14	14	13	5
peak_225564	chr8	84191398	84191643	.	246	10	4	8	11	7	5	7	7	13	8	7	5	3	4	3	11	3	11	5	6	5	3	2	10	5	5	1	13	8	7	7	4	9	9	5	9
peak_225565	chr8	84192598	84192880	.	283	5	2	9	7	7	5	8	6	7	9	10	4	2	5	4	4	6	8	8	12	6	5	2	10	3	4	0	9	11	4	2	2	7	6	7	7
peak_225566	chr8	84193352	84195065	.	1714	47	33	36	48	30	24	42	59	53	52	57	50	64	42	28	34	28	55	49	44	38	45	34	31	40	34	33	48	42	32	31	26	38	51	48	41
peak_225567	chr8	84199652	84199933	.	282	5	8	6	11	11	8	8	9	11	7	4	5	4	2	8	3	9	5	5	2	6	3	6	11	4	4	1	6	1	8	6	4	5	9	10	5
peak_225568	chr8	84201059	84201906	.	848	26	18	17	28	11	13	25	22	28	25	25	21	23	16	19	17	17	21	25	27	19	21	12	11	21	17	14	21	25	22	17	11	16	16	21	19
peak_225569	chr8	84202216	84206432	.	4217	155	124	220	222	138	78	140	179	218	195	156	244	183	150	98	124	151	168	181	163	204	151	104	123	106	115	125	146	107	184	168	111	118	213	166	116
peak_225570	chr8	84209173	84209761	.	589	17	8	19	16	17	5	5	11	17	26	14	19	20	13	8	11	10	16	16	13	13	12	13	13	12	8	12	23	19	15	16	10	13	13	19	8
peak_225571	chr8	84225149	84226150	.	1002	30	42	23	27	15	13	25	22	26	32	22	36	29	30	18	16	19	30	35	8	24	30	20	26	24	27	14	29	29	17	15	20	20	15	39	17
peak_225572	chr8	84243722	84243999	.	278	12	6	10	7	7	2	11	8	19	5	7	11	9	6	3	4	8	14	7	5	6	12	3	5	5	9	1	4	12	8	8	5	5	10	8	5
peak_225573	chr8	84244405	84249477	.	5073	162	134	152	154	134	86	149	208	206	187	166	203	139	199	137	112	152	236	192	128	152	178	118	129	148	161	134	159	133	168	154	131	135	191	231	111
peak_225574	chr8	84249582	84249757	.	176	5	2	5	2	2	6	2	6	8	11	8	6	10	8	2	10	6	2	11	7	9	2	9	4	1	5	7	3	2	7	2	1	7	6	9	2
peak_225575	chr8	84250388	84250566	.	179	5	2	10	3	8	2	5	0	3	5	7	6	5	5	4	3	5	6	10	4	5	7	1	3	0	2	6	4	4	2	0	3	3	7	10	2
peak_225576	chr8	84251061	84251242	.	182	4	6	13	3	6	1	10	2	8	5	0	6	5	6	1	4	4	1	9	4	6	7	3	2	3	9	3	2	4	2	2	2	4	5	4	3
peak_225577	chr8	84253724	84253931	.	208	10	7	8	4	5	6	3	3	7	7	1	6	2	4	5	9	3	5	11	3	4	2	2	4	5	4	2	6	10	4	3	4	7	3	7	2
peak_225578	chr8	84255682	84256968	.	1287	50	31	32	37	47	18	46	58	63	41	31	40	52	41	25	37	43	48	51	33	53	40	28	44	22	31	39	41	40	41	33	23	41	55	35	26
peak_225579	chr8	84257207	84258291	.	1085	33	27	52	28	26	8	50	36	38	43	35	45	46	18	35	37	35	44	42	22	52	34	36	46	27	31	28	26	23	29	16	18	31	41	47	33
peak_225580	chr8	84258779	84259339	.	561	17	7	18	18	12	9	20	16	18	14	13	18	12	10	11	7	16	15	14	11	13	6	10	10	10	8	8	15	15	6	10	8	4	13	21	11
peak_225581	chr8	84259688	84260758	.	1071	29	17	26	23	27	12	31	24	36	30	23	34	28	26	22	20	29	20	27	30	37	22	14	19	21	29	17	26	18	20	17	27	22	29	38	21
peak_225582	chr8	84322443	84322627	.	185	4	4	7	7	8	1	2	6	4	7	6	5	4	4	5	8	2	6	3	4	2	4	1	9	6	7	5	2	3	6	5	1	6	3	9	4
peak_225583	chr8	84323445	84323777	.	333	4	10	6	5	5	8	10	7	10	16	10	14	19	16	3	4	8	13	12	3	9	7	2	7	8	10	2	13	10	11	5	1	13	11	7	8
peak_225584	chr8	84324009	84324280	.	272	7	9	8	2	5	2	8	11	4	7	5	4	12	12	12	4	7	9	7	4	5	6	4	3	2	10	6	9	2	4	3	0	6	9	13	6
peak_225585	chr8	84332145	84332323	.	179	6	1	4	4	3	5	9	7	7	8	3	6	1	6	4	5	2	10	11	3	8	7	2	2	2	7	4	4	5	2	7	2	2	4	0	5
peak_225586	chr8	84334849	84335631	.	783	23	31	30	20	26	17	24	16	30	33	22	21	20	25	24	30	24	36	25	19	19	27	18	19	15	23	14	29	26	16	19	18	16	33	19	21
peak_225587	chr8	84335787	84336236	.	450	13	8	6	6	10	8	4	17	18	16	13	17	14	7	8	8	9	17	14	9	11	15	13	11	11	12	6	10	12	10	11	11	16	11	12	10
peak_225588	chr8	84336445	84336905	.	461	16	7	10	7	6	10	7	13	14	7	13	6	8	19	16	9	13	7	6	8	10	8	7	7	6	17	13	16	9	8	5	5	14	20	22	11
peak_225589	chr8	84349698	84350291	.	594	15	18	16	6	8	4	6	19	18	24	13	18	10	18	9	13	13	18	18	5	14	16	9	12	15	14	12	15	14	10	9	6	15	19	11	13
peak_225590	chr8	84350437	84350977	.	541	6	7	11	9	14	11	11	7	14	9	13	14	13	8	10	5	11	9	17	11	9	6	11	5	11	20	6	9	18	7	11	5	4	20	16	18
peak_225591	chr8	84352515	84355388	.	2874	83	87	95	42	63	47	106	127	94	125	131	121	45	113	74	83	73	91	119	69	112	82	77	69	73	87	59	94	51	87	57	46	65	121	120	75
peak_225592	chr8	84355565	84355754	.	190	2	8	4	5	4	4	1	2	7	4	8	6	0	2	4	6	5	11	8	5	7	7	5	6	5	3	2	3	8	4	6	3	4	6	7	4
peak_225593	chr8	84355875	84356127	.	253	7	4	1	1	1	4	3	7	11	18	17	7	3	1	8	4	2	8	3	5	5	5	4	5	7	9	3	9	10	4	8	7	6	5	6	3
peak_225594	chr8	84356380	84356688	.	309	10	7	15	4	5	5	4	6	7	15	15	8	4	7	6	3	8	4	2	5	5	9	5	9	7	14	9	3	3	10	11	4	9	6	10	5
peak_225595	chr8	84358362	84358959	.	598	10	15	9	15	11	8	12	17	20	19	20	19	8	18	13	12	17	20	18	10	12	18	11	21	10	12	13	11	11	12	13	14	9	25	17	17
peak_225596	chr8	84359913	84364237	.	4325	173	117	141	147	119	80	187	176	201	170	171	283	140	186	166	151	134	222	185	149	183	168	109	150	173	164	110	167	146	142	107	116	130	199	163	121
peak_225597	chr8	84365590	84366319	.	730	10	11	15	12	15	8	18	16	22	19	16	27	16	10	10	15	18	21	18	9	15	23	3	20	11	10	11	14	12	17	17	11	18	13	25	25
peak_225598	chr8	84385650	84385811	.	162	4	6	1	5	7	1	4	7	6	1	6	9	2	5	7	5	3	4	4	3	6	1	5	9	3	6	0	7	3	6	5	3	3	8	8	0
peak_225599	chr8	84390618	84391941	.	1324	58	43	31	34	28	32	28	34	42	46	35	54	32	43	33	36	41	50	50	26	27	38	34	29	18	24	33	29	31	32	29	18	33	42	30	28
peak_225600	chr8	84393117	84393675	.	559	6	12	18	14	13	12	6	11	19	26	8	13	18	14	14	21	13	23	16	9	9	10	9	14	6	5	17	6	7	8	12	7	7	13	13	4
peak_225601	chr8	84469574	84469794	.	221	8	5	4	11	6	6	7	8	6	2	5	5	8	6	4	7	4	8	5	5	12	10	3	5	4	11	4	3	8	5	5	10	7	2	4	3
peak_225602	chr8	84471268	84471724	.	457	7	10	12	5	8	6	10	7	9	11	4	11	16	11	21	21	15	12	9	5	16	14	2	19	7	8	12	5	12	4	7	12	3	14	2	9
peak_225603	chr8	84547388	84550319	.	2932	137	83	129	142	94	52	104	189	129	129	103	167	120	119	63	75	110	148	151	78	102	119	82	91	99	126	93	122	69	95	100	62	133	169	132	93
peak_225604	chr8	84551467	84552032	.	566	12	5	12	15	7	0	17	19	10	16	14	7	18	13	9	15	13	21	18	9	11	9	7	8	10	13	9	20	14	9	13	12	16	21	16	11
peak_225605	chr8	84555112	84555537	.	426	7	6	5	14	7	3	12	7	16	13	13	17	8	7	8	11	10	14	13	9	4	7	4	16	13	13	5	13	5	14	11	17	6	16	15	9
peak_225606	chr8	84556762	84556976	.	215	4	8	5	4	5	1	5	7	5	4	10	5	6	4	3	5	3	4	2	1	3	3	3	2	3	2	1	9	5	4	4	2	1	6	6	10
peak_225607	chr8	84557119	84557432	.	314	8	8	14	6	4	5	10	4	11	12	12	13	8	9	5	14	6	6	8	6	4	5	1	6	5	6	3	5	3	6	4	5	6	7	6	4
peak_225608	chr8	84558764	84558994	.	231	5	3	5	6	5	0	5	7	5	6	11	6	13	1	5	4	3	10	4	3	4	4	3	3	7	5	1	4	7	5	7	9	4	9	4	10
peak_225609	chr8	84585801	84586207	.	407	6	7	5	9	7	4	12	11	10	4	4	10	7	8	4	7	4	8	7	10	7	12	7	2	16	10	4	14	9	13	1	3	10	16	10	6
peak_225610	chr8	84586803	84589420	.	2618	130	102	111	106	71	62	67	155	104	145	70	191	90	118	89	97	64	169	157	72	69	121	96	77	120	126	89	122	76	108	66	56	120	157	120	69
peak_225611	chr8	84590450	84591064	.	615	16	8	15	17	8	6	15	11	15	11	9	17	16	20	13	7	13	20	13	13	12	15	10	10	15	14	8	17	11	11	10	10	26	10	17	15
peak_225612	chr8	84599960	84603325	.	3366	150	128	115	103	90	112	110	171	115	117	159	246	113	136	118	91	89	151	140	70	128	128	94	110	144	99	76	147	96	110	117	86	85	180	156	107
peak_225613	chr8	84603473	84606238	.	2766	115	103	92	102	96	72	82	111	115	109	114	149	142	115	94	83	91	123	124	80	112	94	107	98	102	77	77	91	82	120	92	71	80	129	87	82
peak_225614	chr8	84642772	84642944	.	173	5	14	1	3	1	4	3	4	4	5	3	7	5	3	5	5	3	7	8	2	3	2	4	6	0	6	4	3	9	3	1	1	2	5	10	3
peak_225615	chr8	84705759	84706298	.	540	7	13	17	17	9	5	4	8	12	20	13	15	16	18	20	15	21	15	25	9	19	15	5	13	9	10	6	21	7	16	15	9	20	14	13	8
peak_225616	chr8	84733670	84733908	.	239	7	5	1	4	5	2	0	4	13	7	7	8	5	5	5	3	3	6	7	3	5	9	5	4	6	9	2	3	6	6	5	2	1	2	3	3
peak_225617	chr8	84735398	84735939	.	542	15	16	11	16	3	6	11	11	12	30	18	27	16	23	13	16	17	20	26	13	15	24	14	10	34	18	6	26	14	19	18	12	17	25	21	13
peak_225618	chr8	84736137	84736429	.	293	11	11	9	8	0	9	5	6	11	4	2	14	12	9	6	2	6	12	9	4	8	19	8	8	6	9	3	10	1	9	4	5	4	1	5	5
peak_225619	chr8	84745525	84745979	.	455	8	14	13	13	9	13	8	12	7	18	10	12	3	7	8	4	12	12	12	15	11	15	5	12	11	9	7	16	8	9	15	10	15	3	14	12
peak_225620	chr8	84749246	84750179	.	934	30	29	24	44	17	19	25	34	42	27	26	36	33	30	26	18	31	21	29	30	43	32	22	34	29	40	22	27	29	35	37	17	22	20	24	16
peak_225621	chr8	84750284	84750869	.	586	18	9	9	13	8	10	10	13	30	24	22	13	16	26	16	11	16	9	15	22	18	11	8	19	7	10	11	11	14	18	13	7	13	14	16	16
peak_225622	chr8	84751002	84751388	.	387	9	11	10	8	12	3	6	10	10	11	9	6	14	7	7	5	5	5	8	6	6	7	4	11	3	11	6	18	7	8	10	6	8	6	9	3
peak_225623	chr8	84757017	84757666	.	650	25	13	13	12	10	14	8	9	15	20	8	25	25	15	9	8	10	19	17	8	11	18	8	10	12	10	14	17	2	9	6	5	11	18	8	18
peak_225624	chr8	84765070	84765331	.	262	3	6	7	6	8	8	8	3	4	8	5	7	7	2	8	4	2	3	5	2	4	5	1	3	8	5	3	3	5	3	4	7	3	8	8	11
peak_225625	chr8	84793796	84794422	.	627	15	8	19	7	12	8	13	12	9	16	10	16	10	23	14	8	9	12	16	20	9	16	8	15	8	16	11	18	14	8	18	8	28	18	14	14
peak_225626	chr8	84794633	84794942	.	310	6	8	12	3	5	6	2	10	9	13	9	13	9	7	14	8	9	10	9	5	8	15	5	11	10	7	7	4	7	6	7	4	10	10	10	6
peak_225627	chr8	84796082	84796332	.	251	5	4	4	6	8	4	4	13	9	4	5	5	7	9	7	7	7	6	6	5	7	3	4	6	7	7	2	6	9	14	4	1	3	5	12	3
peak_225628	chr8	84796835	84797522	.	688	20	15	6	7	12	7	7	14	8	14	16	14	11	17	6	18	11	14	11	10	18	12	12	9	15	17	7	22	21	16	12	3	21	21	16	9
peak_225629	chr8	84797757	84799259	.	1503	38	34	40	35	36	29	31	36	45	38	27	35	50	27	37	34	26	40	35	38	33	31	18	19	33	38	25	41	42	30	36	15	53	45	35	29
peak_225630	chr8	84801122	84801402	.	281	12	2	4	8	3	13	3	8	5	7	9	19	9	8	2	10	5	9	9	10	7	7	3	3	8	10	3	18	5	5	7	0	7	8	11	4
peak_225631	chr8	84887431	84887804	.	374	11	6	8	11	4	4	8	7	7	12	13	19	11	12	11	11	12	22	7	5	7	15	4	5	6	13	9	17	8	12	13	6	9	9	15	13
peak_225632	chr8	84890866	84892555	.	1690	53	31	31	49	22	31	32	41	38	47	49	53	36	50	37	33	35	39	41	40	33	53	25	26	56	44	36	66	31	38	53	16	65	45	35	40
peak_225633	chr8	84894445	84894773	.	329	10	9	8	5	8	7	9	12	13	11	15	7	7	8	10	9	7	13	10	9	8	17	2	5	15	14	4	10	8	13	9	8	7	12	12	5
peak_225634	chr8	84895543	84897575	.	2033	104	62	55	66	62	43	36	76	73	88	68	90	88	92	80	45	45	71	71	52	62	83	49	58	85	71	69	94	41	88	84	39	96	64	75	62
peak_225635	chr8	84897714	84900133	.	2420	105	87	50	74	58	52	52	67	86	133	93	99	108	109	81	38	63	100	75	76	85	102	48	42	72	95	65	118	40	91	87	39	93	86	84	60
peak_225636	chr8	85032191	85032548	.	358	17	15	19	17	15	21	12	9	20	17	12	22	23	16	23	16	17	13	15	8	20	16	10	17	8	13	15	13	9	5	16	12	15	15	14	14
peak_225637	chr8	85054654	85055181	.	528	16	20	14	11	6	13	15	9	18	16	6	19	16	15	14	15	9	14	11	11	18	14	12	17	11	20	5	20	14	18	20	6	15	15	18	14
peak_225638	chr8	85106527	85108141	.	1615	88	93	113	118	84	88	82	86	124	97	90	123	90	75	110	130	97	107	126	60	108	78	75	91	122	74	99	68	60	92	79	76	74	104	79	62
peak_225639	chr8	85148328	85150600	.	2273	88	95	78	94	54	44	37	74	125	124	51	100	140	81	70	58	101	87	80	85	71	83	53	55	60	87	39	66	36	111	86	42	73	72	101	75
peak_225640	chr8	85176421	85178835	.	2415	145	151	188	279	121	147	115	265	242	208	167	230	158	173	176	237	159	147	262	170	206	180	182	149	268	144	232	151	111	219	175	189	123	170	260	75
peak_225641	chr8	85210731	85211465	.	735	27	19	18	9	15	18	9	25	23	28	18	22	19	22	15	12	14	28	16	23	22	23	10	25	11	23	9	15	11	23	20	18	16	24	27	14
peak_225642	chr8	85211789	85212035	.	247	5	8	3	4	5	2	3	6	6	4	5	11	6	3	4	8	7	6	7	12	7	9	4	7	8	5	4	14	5	8	6	8	5	7	8	5
peak_225643	chr8	85212906	85213208	.	303	8	2	8	8	3	4	6	10	10	6	10	3	7	5	4	7	11	5	8	8	3	5	3	6	4	2	3	7	3	7	5	7	3	5	6	4
peak_225644	chr8	85214028	85216052	.	2025	28	50	64	81	63	25	33	70	87	57	70	38	59	48	70	63	46	44	66	71	76	46	31	58	45	51	34	49	46	73	60	31	55	64	92	53
peak_225645	chr8	85216174	85216579	.	406	5	9	3	8	9	2	4	5	26	13	12	8	14	8	7	7	4	6	9	12	14	9	2	15	6	11	4	9	10	12	15	9	10	12	18	6
peak_225646	chr8	85217684	85218124	.	441	3	7	9	10	12	7	8	6	15	13	14	4	8	9	7	12	15	11	10	10	18	6	5	14	10	6	12	13	8	12	12	5	12	8	23	9
peak_225647	chr8	85219652	85222170	.	2519	253	220	259	215	208	242	200	282	237	259	191	295	180	190	194	243	237	241	301	159	290	252	222	220	249	195	247	219	120	232	225	150	137	246	172	150
peak_225648	chr8	85245395	85246142	.	748	18	13	16	17	6	24	12	8	23	24	30	13	20	10	23	18	14	16	20	16	16	12	12	17	18	14	10	15	18	16	14	18	17	15	14	21
peak_225649	chr8	85285021	85289141	.	4121	235	217	232	267	210	122	181	308	216	277	154	297	284	196	161	174	225	259	249	180	242	192	137	188	161	259	151	246	118	244	184	127	191	254	327	211
peak_225650	chr8	85289446	85290260	.	815	21	16	17	22	18	14	12	13	22	25	18	15	16	18	26	22	22	11	9	17	14	19	10	14	11	25	8	15	16	31	13	6	12	21	22	18
peak_225651	chr8	85294088	85294275	.	188	4	2	4	5	8	11	0	6	4	11	0	8	2	4	8	5	2	5	4	3	6	5	8	8	2	2	3	7	1	4	4	3	4	4	6	6
peak_225652	chr8	85297818	85297963	.	146	1	6	5	4	4	5	5	4	7	6	2	6	3	1	4	6	8	0	4	7	3	4	6	4	6	2	3	4	1	2	5	5	3	4	3	5
peak_225653	chr8	85325576	85326103	.	528	16	11	17	8	6	8	12	22	10	23	10	12	15	11	16	18	16	5	17	3	13	19	8	13	10	11	5	4	5	9	11	6	8	7	9	16
peak_225654	chr8	85364822	85365024	.	203	3	6	8	6	3	7	7	2	2	7	2	5	6	3	5	2	12	1	2	5	4	1	5	2	1	5	5	3	4	7	4	1	8	5	3	6
peak_225655	chr8	85401036	85401326	.	291	4	16	6	8	4	3	3	6	6	5	5	6	3	5	11	7	8	6	8	4	0	6	8	7	4	0	3	6	3	13	7	2	6	5	2	4
peak_225656	chr8	85405534	85405885	.	352	10	14	8	10	13	1	2	7	9	12	2	6	3	11	12	7	10	10	17	6	3	10	5	7	1	2	6	5	2	11	7	3	6	8	3	8
peak_225657	chr8	85438457	85439043	.	587	7	19	13	15	22	25	12	14	16	12	16	8	14	10	13	13	14	8	19	12	7	9	9	17	14	16	9	11	8	9	17	7	10	19	9	12
peak_225658	chr8	85461974	85462158	.	185	5	5	5	4	7	2	5	5	3	4	9	5	5	3	4	4	7	1	4	3	8	4	5	4	1	1	10	3	3	1	5	5	0	2	7	5
peak_225659	chr8	85462553	85467579	.	5027	204	233	266	283	271	284	152	234	252	299	248	204	172	187	358	360	271	185	330	212	325	301	195	292	345	130	282	160	133	231	256	219	143	225	126	130
peak_225660	chr8	85467771	85469028	.	1258	21	29	26	27	31	49	15	28	20	36	32	21	31	32	46	45	53	25	31	36	57	53	21	65	35	21	23	21	23	21	36	35	16	23	15	20
peak_225661	chr8	85469205	85469462	.	258	5	4	8	3	11	10	0	7	8	3	12	4	4	6	11	11	11	9	7	4	7	8	3	8	8	2	9	2	2	7	3	8	6	3	1	7
peak_225662	chr8	85469779	85470517	.	739	6	14	5	7	13	23	8	14	12	17	15	15	15	14	12	22	20	12	23	6	29	27	7	22	28	8	9	13	8	14	23	13	8	14	7	15
peak_225663	chr8	85856350	85856648	.	299	3	4	10	7	1	13	7	7	5	10	5	2	4	13	10	9	9	4	10	4	16	15	3	9	5	4	9	7	4	4	7	3	5	9	6	4
peak_225664	chr8	85860625	85862421	.	1797	55	56	61	54	47	57	29	52	51	81	43	76	73	91	75	48	63	57	92	42	69	84	38	46	59	53	60	75	30	66	52	27	62	56	33	51
peak_225665	chr8	85862554	85864371	.	1818	86	66	68	82	47	70	35	64	69	87	95	97	89	96	97	72	80	82	90	46	90	101	55	59	63	62	89	74	35	75	72	39	85	84	45	61
peak_225666	chr8	85866572	85866945	.	374	10	16	13	14	7	16	5	6	14	19	8	9	15	10	14	15	26	10	15	7	6	8	13	15	8	14	11	10	3	12	13	6	9	15	0	13
peak_225667	chr8	85893053	85893337	.	285	8	10	2	5	7	5	10	9	10	5	5	3	12	9	2	4	5	9	16	7	9	8	9	4	1	2	6	14	5	5	3	4	4	11	7	9
peak_225668	chr8	85924925	85925201	.	277	6	9	3	9	10	7	4	9	2	11	5	6	2	7	3	9	14	10	11	3	10	4	5	8	6	3	7	8	3	10	10	6	2	9	10	10
peak_225669	chr8	85925427	85925622	.	196	5	3	10	11	8	4	5	6	5	5	6	6	4	6	9	8	5	5	4	5	6	6	4	4	8	3	5	5	2	8	3	2	3	4	5	3
peak_225670	chr8	85987156	85987548	.	393	8	8	14	5	8	8	12	15	8	14	11	7	7	7	16	24	17	7	11	14	13	11	10	18	6	5	11	5	8	15	11	15	5	4	5	4
peak_225671	chr8	85987704	85987863	.	160	0	3	2	4	12	5	2	3	3	4	4	4	6	4	4	6	6	5	2	4	9	2	5	5	0	0	7	1	1	3	4	3	3	3	4	3
peak_225672	chr8	85988220	85988445	.	226	4	5	5	2	12	4	3	6	4	9	3	0	6	2	7	6	6	4	7	6	7	3	6	5	2	5	7	4	3	8	10	4	3	8	2	3
peak_225673	chr8	85990314	85990507	.	194	0	7	9	4	2	4	4	2	4	3	6	6	3	0	5	8	10	1	1	9	1	2	6	9	5	0	11	5	5	3	1	8	3	3	5	4
peak_225674	chr8	86006540	86006862	.	323	1	4	12	3	6	10	8	2	1	7	2	5	7	3	8	7	11	3	2	7	18	4	7	12	5	6	5	2	5	7	8	7	3	6	6	9
peak_225675	chr8	86007068	86007277	.	210	3	6	7	5	10	10	3	6	5	10	10	8	2	2	9	8	9	1	13	10	7	5	7	11	4	5	8	5	6	8	10	7	4	4	3	3
peak_225676	chr8	86008091	86008768	.	678	12	15	9	11	16	12	18	25	15	15	12	16	8	9	25	21	19	16	17	18	27	17	11	25	19	5	19	7	8	10	16	9	11	10	5	11
peak_225677	chr8	86011476	86011848	.	373	4	9	8	12	15	13	3	8	8	9	6	6	10	4	18	13	19	7	3	6	9	7	10	16	11	5	6	8	6	10	10	11	3	12	6	11
peak_225678	chr8	86014453	86014725	.	273	2	3	3	3	4	9	0	5	11	11	2	3	4	5	5	13	11	7	10	5	9	14	10	5	15	6	6	8	5	3	7	8	6	6	3	9
peak_225679	chr8	86016899	86017094	.	196	2	4	5	4	2	4	4	5	2	3	1	3	8	4	5	8	16	6	0	5	9	10	0	4	1	3	2	6	3	3	8	6	3	0	4	7
peak_225680	chr8	86017268	86019261	.	1994	37	53	56	39	43	58	32	41	67	73	46	44	54	52	53	68	84	39	56	35	57	68	59	64	52	27	38	56	12	47	57	29	22	47	38	28
peak_225681	chr8	86020124	86020498	.	375	10	9	14	13	7	7	4	6	10	9	8	5	18	7	12	13	12	10	9	7	8	5	6	17	12	10	18	7	2	7	13	9	3	10	7	3
peak_225682	chr8	86020642	86027484	.	6843	152	221	228	199	248	211	153	217	252	314	213	228	209	229	296	387	437	190	284	194	303	254	251	333	251	112	279	135	116	230	270	179	103	193	122	200
peak_225683	chr8	86027609	86028663	.	1055	16	30	36	28	21	23	19	23	29	28	21	27	22	25	29	39	47	20	37	29	37	32	32	40	21	15	18	21	26	20	30	14	11	30	14	14
peak_225684	chr8	86033837	86034111	.	275	1	5	4	2	6	3	6	4	5	14	6	10	2	4	9	9	17	4	3	6	11	9	5	9	7	5	10	6	2	4	10	2	2	11	5	7
peak_225685	chr8	86034241	86034541	.	301	2	5	5	9	5	1	3	2	11	7	4	8	11	5	6	10	15	3	4	8	8	9	6	9	4	4	5	8	3	7	7	3	4	9	1	1
peak_225686	chr8	86035753	86035972	.	220	2	2	7	4	5	5	4	5	5	12	5	3	6	2	12	8	7	3	5	7	10	7	7	12	6	1	10	3	4	3	3	2	1	7	4	4
peak_225687	chr8	86036217	86036372	.	156	0	2	2	3	7	5	5	3	6	6	3	2	0	1	4	5	4	1	2	4	3	1	2	14	3	0	4	3	7	3	8	1	3	4	1	1
peak_225688	chr8	86036738	86037013	.	276	5	5	8	5	12	9	8	6	7	6	6	7	12	1	7	14	13	6	10	4	6	8	12	10	9	5	6	6	10	8	11	5	2	8	6	10
peak_225689	chr8	86039138	86040281	.	1144	20	25	31	32	38	53	29	34	44	48	32	34	31	27	44	60	42	29	36	28	48	47	36	33	37	17	54	34	26	41	44	42	14	33	17	30
peak_225690	chr8	86040814	86041044	.	231	2	5	7	4	5	7	6	8	8	8	3	4	6	6	11	8	7	4	3	4	5	1	12	6	6	3	7	5	5	8	9	4	9	4	6	3
peak_225691	chr8	86044469	86045189	.	721	9	15	10	10	17	16	7	15	12	17	12	6	18	6	32	19	18	18	18	13	15	16	20	31	18	12	18	14	9	20	16	11	8	11	8	12
peak_225692	chr8	86048475	86048723	.	249	2	3	3	3	2	6	4	8	4	8	11	5	9	2	7	12	6	4	6	4	5	4	1	4	7	0	4	4	1	5	7	4	4	5	5	6
peak_225693	chr8	86049058	86050629	.	1572	33	36	41	30	32	43	24	38	33	45	41	31	35	40	35	54	63	30	43	26	47	39	42	58	61	22	49	22	22	31	40	36	29	41	24	35
peak_225694	chr8	86063624	86064711	.	1088	17	31	44	26	25	30	19	29	31	41	26	20	30	31	49	49	51	26	45	25	47	27	21	43	31	10	35	28	9	31	27	13	14	16	17	25
peak_225695	chr8	86065008	86066568	.	1561	26	34	35	26	42	25	40	28	35	46	26	29	24	31	50	65	61	33	46	34	31	33	37	54	27	20	39	32	16	38	32	22	20	31	19	35
peak_225696	chr8	86067823	86068403	.	581	8	11	13	12	19	10	8	12	14	21	14	9	17	15	19	34	15	6	14	10	21	17	16	17	16	15	14	16	15	14	14	13	6	15	9	19
peak_225697	chr8	86068736	86068886	.	151	2	4	3	0	8	8	2	1	4	6	2	5	3	3	3	9	3	0	4	4	9	6	0	2	9	1	6	3	5	4	3	4	3	2	1	2
peak_225698	chr8	86069365	86069771	.	407	5	11	13	9	13	6	8	7	9	9	9	6	10	6	11	15	9	9	10	7	10	8	9	8	11	9	11	3	4	10	14	18	3	7	15	5
peak_225699	chr8	86071019	86071350	.	332	3	12	12	7	5	5	5	6	14	5	7	5	5	8	15	12	11	4	12	4	12	9	8	13	5	2	8	6	5	9	12	5	2	6	13	7
peak_225700	chr8	86071511	86071715	.	205	3	11	6	6	6	6	2	7	4	4	4	6	5	3	1	8	7	5	3	4	5	8	3	7	9	5	12	3	6	2	8	2	2	5	1	3
peak_225701	chr8	86175899	86177226	.	1328	33	30	31	32	29	39	26	24	53	41	21	21	56	38	26	50	47	41	29	27	49	23	43	38	14	23	33	17	27	34	32	13	24	37	20	41
peak_225702	chr8	86201287	86201526	.	240	3	8	8	7	7	1	6	6	6	6	2	7	7	6	7	13	12	4	7	9	8	6	4	4	5	4	6	4	7	6	2	5	2	4	1	12
peak_225703	chr8	86305490	86306600	.	1111	27	35	46	26	31	33	31	27	41	41	30	33	41	32	40	43	38	23	51	20	38	32	27	37	19	22	19	38	20	33	40	23	27	39	26	30
peak_225704	chr8	86320014	86320317	.	304	10	5	5	3	12	9	10	3	2	14	8	7	5	9	8	15	20	5	17	5	9	9	6	4	10	0	6	2	7	3	2	7	0	8	4	9
peak_225705	chr8	86320602	86320858	.	257	5	6	4	4	8	5	7	4	2	11	8	4	10	3	7	2	6	8	5	6	5	3	9	5	6	3	6	5	4	6	11	5	1	5	1	5
peak_225706	chr8	86321027	86321980	.	954	17	36	28	23	13	11	13	16	17	31	13	18	29	21	19	30	37	19	23	10	38	18	16	28	14	4	27	23	9	25	22	15	21	21	17	26
peak_225707	chr8	86323416	86323850	.	435	5	4	11	17	7	12	12	8	10	15	14	9	16	7	7	14	19	5	15	14	19	8	12	15	6	10	9	6	10	8	8	11	9	9	4	18
peak_225708	chr8	86324820	86325554	.	735	5	11	26	19	24	5	21	13	13	24	12	19	25	16	24	37	38	13	20	13	26	13	25	31	9	11	20	8	10	20	12	7	4	15	13	14
peak_225709	chr8	86335410	86335644	.	235	1	3	5	5	3	6	6	2	8	5	7	17	4	8	4	5	2	8	6	4	5	3	4	5	10	6	9	9	2	9	4	3	8	3	5	3
peak_225710	chr8	86340970	86342396	.	1427	61	53	69	62	55	46	76	67	64	78	54	78	60	63	59	92	86	78	75	58	98	54	68	59	71	50	54	65	51	65	55	48	44	76	41	64
peak_225711	chr8	86342540	86345762	.	3223	182	197	242	224	201	194	181	249	211	232	198	202	159	165	249	298	229	178	303	157	270	196	179	230	272	153	251	168	124	191	226	201	102	188	126	112
peak_225712	chr8	86349892	86351807	.	1916	26	42	48	47	38	51	49	40	52	41	41	47	32	34	40	68	68	28	48	31	63	55	26	61	53	25	20	42	30	29	44	37	32	28	34	30
peak_225713	chr8	86353468	86353877	.	410	4	15	9	9	9	15	5	20	16	11	7	11	6	2	8	17	17	10	11	4	13	8	4	15	7	12	5	9	5	14	13	9	8	5	13	6
peak_225714	chr8	86355078	86355411	.	334	3	5	12	5	6	7	9	10	8	8	4	3	11	6	6	8	13	5	14	4	8	7	6	9	4	9	5	15	7	5	10	6	6	15	8	10
peak_225715	chr8	86355518	86356252	.	735	15	12	17	19	26	16	14	26	23	19	25	20	28	12	23	17	15	13	29	14	19	26	11	25	13	15	16	24	5	26	18	19	14	20	21	21
peak_225716	chr8	86356498	86356782	.	285	6	8	10	6	10	8	9	13	10	6	8	6	13	8	14	12	15	4	8	8	20	6	12	11	2	8	5	4	4	5	3	2	7	11	5	3
peak_225717	chr8	86356950	86357106	.	157	1	1	2	4	1	11	3	5	5	7	5	6	12	4	6	1	2	2	7	2	2	6	4	1	0	3	4	1	2	3	7	3	2	7	8	3
peak_225718	chr8	86360728	86360905	.	178	2	0	1	3	1	7	1	4	9	3	4	3	5	3	4	2	9	1	8	7	5	6	0	6	8	4	2	3	0	6	6	5	4	2	2	5
peak_225719	chr8	86363291	86363783	.	493	7	7	11	13	7	12	10	7	9	12	18	4	19	6	11	13	13	3	10	9	17	10	10	10	9	2	8	4	7	8	11	10	4	2	17	5
peak_225720	chr8	86366156	86366431	.	276	9	4	7	6	10	5	3	4	12	6	13	8	2	7	6	8	6	3	5	8	7	7	2	9	6	8	3	8	5	4	8	5	8	8	4	5
peak_225721	chr8	86368718	86368872	.	155	4	4	7	5	4	3	3	2	5	3	1	4	11	2	2	4	5	3	4	3	9	2	2	4	2	3	5	4	1	2	6	3	3	10	4	3
peak_225722	chr8	86369665	86370729	.	1065	22	32	33	30	16	22	15	35	32	43	17	29	21	25	44	28	34	26	22	14	31	31	25	29	18	19	16	31	7	36	23	18	15	34	13	24
peak_225723	chr8	86416981	86417173	.	193	5	7	3	2	2	6	11	3	5	2	5	0	2	4	18	5	4	5	5	4	3	1	4	5	7	0	4	1	2	3	4	5	4	2	7	6
peak_225724	chr8	86432678	86433174	.	497	9	12	15	12	9	8	5	10	8	16	8	11	13	14	12	11	7	14	16	4	14	9	9	10	13	9	8	3	6	4	14	7	15	12	7	6
peak_225725	chr8	86433328	86433531	.	204	4	2	4	5	6	9	3	5	3	6	1	7	3	5	3	9	5	7	5	1	5	5	1	5	3	8	1	2	2	4	6	8	0	1	1	6
peak_225726	chr8	86447517	86447858	.	342	3	7	5	5	5	9	3	4	4	8	6	12	13	15	8	10	14	4	2	3	9	8	4	3	4	7	5	4	6	11	5	8	5	11	9	6
peak_225727	chr8	86451574	86452361	.	788	19	19	22	19	13	14	37	17	31	33	23	27	21	36	29	20	26	29	19	16	23	26	18	18	7	22	15	22	12	27	19	8	27	28	21	23
peak_225728	chr8	86457767	86457925	.	159	3	2	4	2	4	4	7	2	3	7	2	2	7	4	5	1	5	4	3	1	11	2	4	8	4	1	9	2	3	4	3	4	3	3	2	3
peak_225729	chr8	86471815	86472125	.	311	4	4	13	6	0	5	9	3	11	7	4	4	7	7	7	8	12	5	10	5	7	6	2	8	8	9	3	7	8	12	13	4	7	6	8	11
peak_225730	chr8	86472244	86473087	.	844	14	17	23	33	15	12	22	23	32	26	15	21	27	31	25	12	26	22	26	15	14	29	11	17	12	15	19	19	12	27	29	3	14	17	19	19
peak_225731	chr8	86473261	86473740	.	480	8	12	12	10	3	4	9	14	11	13	16	10	10	15	7	6	8	7	12	9	11	9	8	6	6	9	10	6	13	8	12	8	6	6	17	11
peak_225732	chr8	86476574	86477178	.	605	13	17	17	17	5	9	13	9	7	12	13	7	15	14	16	25	20	20	16	5	16	18	14	18	14	13	11	14	5	19	21	8	15	12	8	20
peak_225733	chr8	86477879	86479827	.	1949	51	56	72	57	42	36	64	68	73	70	46	68	62	65	33	54	62	76	68	41	40	73	37	43	39	60	40	78	29	88	52	24	62	73	55	55
peak_225734	chr8	86480429	86481493	.	1065	19	29	27	21	19	20	5	24	16	37	23	27	26	27	18	19	40	23	35	7	32	28	13	33	10	17	14	20	8	23	21	6	11	20	28	30
peak_225735	chr8	86507571	86509835	.	2265	128	130	163	160	153	110	156	180	171	157	153	185	152	121	163	190	157	144	201	115	194	143	152	167	193	150	186	137	89	147	132	127	98	159	108	101
peak_225736	chr8	86513841	86516244	.	2404	148	144	197	194	134	149	162	220	177	165	225	161	156	130	174	209	185	143	209	162	237	151	154	175	213	144	211	125	124	143	134	140	110	138	140	129
peak_225737	chr8	86524957	86525333	.	377	8	3	14	6	10	12	11	4	11	9	10	2	7	8	10	6	18	7	10	9	13	7	7	10	10	3	11	9	3	8	16	8	6	6	5	7
peak_225738	chr8	86549674	86549978	.	305	3	6	6	7	5	2	9	10	13	7	6	11	9	12	10	9	9	8	9	5	6	5	3	19	4	7	5	12	4	15	6	5	7	11	8	7
peak_225739	chr8	86555958	86558874	.	2917	59	82	96	100	67	51	58	77	107	87	84	58	94	70	58	85	92	61	92	47	81	80	48	92	51	71	45	67	40	55	68	44	54	61	89	82
peak_225740	chr8	86559835	86560146	.	312	6	7	9	14	2	10	6	13	10	14	3	12	8	9	7	9	11	4	12	10	9	8	5	11	10	6	10	11	8	12	3	12	3	8	13	9
peak_225741	chr8	86601202	86602461	.	1260	27	35	47	49	45	54	36	37	36	65	53	73	61	52	46	55	84	41	65	33	76	65	30	66	34	26	44	31	23	37	31	22	35	56	36	43
peak_225742	chr8	86618749	86619142	.	394	6	13	14	12	9	6	5	12	11	11	9	11	14	7	18	6	11	11	16	7	17	7	16	13	15	12	11	15	9	18	16	9	6	8	3	9
peak_225743	chr8	86684876	86685962	.	1087	44	54	42	59	41	15	28	33	36	37	29	64	25	26	37	30	34	39	30	41	32	16	26	39	17	33	42	31	29	59	28	10	36	34	36	35
peak_225744	chr8	86686642	86686847	.	206	7	5	4	10	3	0	4	5	9	3	4	5	3	9	3	3	6	5	7	13	9	3	5	8	1	3	4	4	9	2	7	3	7	8	8	3
peak_225745	chr8	86703324	86703483	.	160	2	4	7	8	4	2	8	9	6	8	4	6	9	6	2	5	8	3	8	3	4	7	4	7	3	8	2	3	3	2	3	2	12	8	5	2
peak_225746	chr8	86703595	86703827	.	233	4	5	8	4	7	7	2	9	10	10	12	14	17	2	11	14	17	6	8	5	5	3	9	16	10	12	5	10	6	7	9	7	11	8	9	10
peak_225747	chr8	86730022	86730310	.	289	8	7	6	12	10	1	9	13	11	12	4	6	10	16	3	4	11	3	8	3	9	8	6	9	9	9	14	9	3	21	6	9	8	3	1	5
peak_225748	chr8	87030717	87030902	.	186	3	7	5	8	2	3	1	5	7	8	1	5	5	2	5	8	8	11	5	4	5	3	3	1	0	3	3	3	3	5	6	4	3	2	1	3
peak_225749	chr8	87043579	87043956	.	378	1	16	17	12	7	8	6	8	9	20	4	12	10	11	4	12	16	13	14	2	14	12	12	11	6	8	7	6	4	6	9	10	5	12	1	11
peak_225750	chr8	87044344	87045609	.	1266	17	30	33	34	24	20	25	21	34	59	22	28	23	33	24	45	49	39	43	18	44	29	30	45	34	26	34	27	10	37	33	33	21	30	26	36
peak_225751	chr8	87055712	87055926	.	215	2	14	9	8	7	2	2	4	6	14	2	7	5	4	6	12	15	8	9	4	2	10	3	6	0	4	2	2	3	7	5	0	2	7	2	10
peak_225752	chr8	87157004	87157895	.	892	20	31	32	22	18	14	17	26	29	53	13	32	38	17	26	24	32	22	25	10	18	31	20	18	25	21	19	25	9	28	29	15	18	19	14	10
peak_225753	chr8	87689532	87690033	.	502	9	12	9	25	11	10	13	13	12	14	9	11	12	16	7	11	14	18	9	23	16	11	8	17	18	24	7	11	19	7	13	6	13	17	20	7
peak_225754	chr8	87694924	87695311	.	388	11	24	8	14	8	11	7	16	14	14	4	6	10	11	6	11	8	3	13	4	8	10	8	7	6	4	4	16	4	12	9	11	6	14	11	7
peak_225755	chr8	87757468	87758760	.	1293	27	31	21	25	26	17	26	21	35	47	17	55	43	51	34	30	19	40	33	25	23	36	27	19	32	26	25	53	30	41	32	23	47	25	19	31
peak_225756	chr8	87758882	87760138	.	1257	61	63	78	64	42	37	62	64	76	115	33	84	83	79	55	42	43	67	76	56	42	79	26	25	54	93	45	89	60	101	79	43	110	62	49	56
peak_225757	chr8	87811171	87811420	.	250	8	0	10	1	6	3	6	3	2	6	3	5	4	5	5	3	3	12	12	2	6	4	6	5	12	10	3	3	2	3	4	8	7	7	7	6
peak_225758	chr8	87812583	87812854	.	272	20	4	7	5	2	2	5	10	4	5	4	10	10	9	8	10	8	9	13	10	7	8	7	3	2	7	3	10	9	11	4	7	10	3	12	4
peak_225759	chr8	87812968	87815512	.	2545	167	91	91	98	87	87	88	173	116	150	80	197	134	140	68	108	93	134	167	84	89	113	94	81	125	124	78	117	76	90	96	92	115	173	151	93
peak_225760	chr8	87825577	87826994	.	1418	47	44	44	45	25	24	45	44	39	43	17	68	42	27	28	52	37	44	31	37	36	41	28	32	36	49	37	67	42	47	46	38	38	49	45	37
peak_225761	chr8	87827305	87827563	.	259	9	3	10	11	4	6	5	4	3	9	2	13	9	14	9	6	4	6	6	5	3	3	7	5	5	7	2	14	6	4	7	9	5	13	5	11
peak_225762	chr8	87828113	87833931	.	5819	464	249	299	353	241	224	279	425	318	377	236	490	342	304	205	345	255	403	413	228	307	319	267	275	360	335	198	373	237	316	233	258	336	422	298	202
peak_225763	chr8	87834323	87834840	.	518	17	15	11	6	11	10	15	10	9	19	5	17	13	12	8	16	8	13	8	5	12	8	3	12	8	17	4	14	24	4	7	5	14	16	11	9
peak_225764	chr8	87836269	87836793	.	525	30	13	10	18	15	8	14	30	8	11	9	16	12	9	6	13	5	11	14	7	5	9	14	10	15	9	6	18	8	15	13	6	10	20	17	5
peak_225765	chr8	87837101	87837576	.	476	26	13	9	18	16	4	10	22	11	27	13	28	23	20	14	5	15	9	13	4	11	9	26	17	15	16	7	13	11	16	16	18	13	27	14	10
peak_225766	chr8	87844136	87846130	.	1995	85	47	40	57	44	36	55	69	57	83	30	82	69	61	49	53	27	65	68	45	47	43	25	44	77	80	42	99	56	49	54	46	74	66	52	33
peak_225767	chr8	87846494	87847187	.	694	30	12	10	24	17	12	20	42	39	26	19	49	14	14	13	29	12	34	39	28	25	25	10	16	48	48	20	32	24	20	21	31	33	34	24	19
peak_225768	chr8	87880701	87884944	.	4244	321	211	217	260	178	96	199	380	229	252	140	425	271	295	158	172	184	291	292	197	175	210	206	162	182	240	231	271	133	245	180	139	225	291	203	124
peak_225769	chr8	87889744	87890803	.	1060	44	30	34	49	33	24	60	48	58	40	17	69	78	39	31	41	43	46	42	55	39	33	35	34	51	43	36	76	32	54	41	28	35	38	14	27
peak_225770	chr8	87891085	87892467	.	1383	51	35	41	55	35	34	60	83	59	33	26	54	52	36	39	41	32	71	56	39	40	65	34	28	59	59	37	82	45	43	34	38	48	66	30	29
peak_225771	chr8	87892649	87894096	.	1448	36	39	31	47	21	28	33	34	39	43	19	49	55	41	30	46	25	24	40	36	26	43	25	25	36	33	21	59	24	28	36	23	42	40	30	30
peak_225772	chr8	87910795	87915918	.	5124	306	196	228	278	188	109	185	370	242	261	128	402	247	233	158	181	202	291	314	152	219	239	189	153	208	226	217	294	151	257	186	129	237	290	178	152
peak_225773	chr8	87973059	87978482	.	5424	223	157	182	243	123	105	125	189	216	254	167	331	225	275	134	171	150	266	224	140	139	198	138	110	198	250	182	298	116	204	219	99	315	212	144	109
peak_225774	chr8	87978753	87979173	.	421	11	8	16	15	6	8	4	9	12	14	10	11	5	7	16	8	8	7	10	12	5	7	2	10	11	16	8	18	11	13	16	7	9	9	18	4
peak_225775	chr8	87988383	87988752	.	370	9	11	8	16	9	7	4	19	10	18	16	10	7	11	11	14	11	9	17	2	9	9	9	7	14	7	7	14	7	12	15	7	12	6	7	5
peak_225776	chr8	87989045	87989746	.	702	21	14	20	18	14	14	13	14	18	31	15	20	13	24	13	28	14	30	22	4	9	31	20	16	19	13	18	11	12	23	25	12	20	7	8	9
peak_225777	chr8	87997123	87997420	.	298	13	2	5	4	2	0	1	5	4	5	4	14	8	15	5	6	5	7	5	5	1	10	3	4	7	7	7	12	2	10	12	1	4	9	2	1
peak_225778	chr8	87997623	87998186	.	564	27	6	9	12	9	11	2	9	8	18	6	37	11	9	6	13	10	24	16	10	5	3	8	2	16	12	3	15	5	9	15	5	17	15	8	11
peak_225779	chr8	88000402	88001280	.	879	32	11	17	14	8	14	10	12	15	13	12	31	20	17	21	16	12	18	21	12	11	11	11	12	19	19	16	22	12	15	18	5	33	16	12	15
peak_225780	chr8	88017211	88017772	.	562	21	21	22	13	18	15	1	10	21	17	10	16	7	25	14	15	17	13	31	10	16	18	17	28	14	11	15	9	5	18	26	9	14	12	9	6
peak_225781	chr8	88034313	88034961	.	649	20	13	10	10	9	1	14	14	19	18	10	24	20	16	10	14	17	15	23	14	13	15	14	12	17	8	9	22	6	22	10	9	14	21	10	15
peak_225782	chr8	88038057	88039164	.	1108	39	28	34	15	16	13	15	35	34	45	22	69	40	40	23	26	33	45	46	13	21	34	30	20	21	26	13	40	13	34	33	16	31	58	22	22
peak_225783	chr8	88039407	88040189	.	783	28	17	26	16	10	7	4	21	15	23	14	52	15	23	13	23	22	35	20	6	11	19	19	11	17	23	14	16	7	20	23	5	23	33	18	11
peak_225784	chr8	88040353	88042785	.	2433	89	80	96	95	43	40	39	145	106	85	63	187	104	100	66	57	74	107	119	48	70	98	74	49	78	93	74	92	52	118	81	48	99	136	89	53
peak_225785	chr8	88044116	88044365	.	250	5	6	5	4	3	3	3	9	11	7	5	15	10	7	4	7	6	9	9	5	4	7	7	7	6	6	9	11	3	5	11	5	7	8	6	11
peak_225786	chr8	88045384	88045816	.	433	6	12	8	17	8	8	8	5	10	27	7	15	19	14	7	18	13	19	10	11	6	14	11	17	9	16	10	9	6	21	13	7	19	5	7	7
peak_225787	chr8	88046006	88046182	.	177	3	3	6	10	1	3	2	2	6	6	6	9	4	10	4	5	7	8	4	2	2	8	3	5	6	2	3	4	2	12	2	1	8	2	8	0
peak_225788	chr8	88059516	88061711	.	2196	55	55	54	52	59	33	59	61	53	74	66	120	59	92	42	72	57	88	72	50	35	76	54	58	103	69	44	85	40	50	60	47	77	67	97	39
peak_225789	chr8	88064891	88065131	.	241	8	4	5	6	4	6	2	7	4	11	5	8	7	3	3	3	13	2	9	2	3	7	6	6	6	4	8	7	6	3	9	5	0	6	2	7
peak_225790	chr8	88073057	88073272	.	216	12	4	6	1	5	6	0	5	6	1	3	9	2	3	2	3	3	5	5	3	6	3	2	6	2	8	6	2	4	6	5	1	3	7	6	7
peak_225791	chr8	88074546	88081342	.	6797	459	330	306	327	219	177	219	432	409	389	265	557	394	435	258	245	275	393	451	227	315	371	313	210	379	375	342	393	200	394	269	207	378	408	417	261
peak_225792	chr8	88110430	88110712	.	283	4	6	8	2	5	3	11	17	10	11	9	14	7	4	5	11	9	10	10	6	6	3	6	6	5	13	4	11	4	6	6	5	0	15	19	4
peak_225793	chr8	88110836	88113365	.	2530	75	79	90	91	96	52	87	102	141	114	86	152	95	121	67	92	99	117	113	77	98	102	73	104	79	104	67	128	63	85	94	76	74	123	97	67
peak_225794	chr8	88113543	88113872	.	330	10	4	7	7	7	8	3	5	7	12	12	20	9	14	6	7	5	7	16	2	13	11	10	15	7	9	7	11	7	10	7	5	8	16	10	7
peak_225795	chr8	88114101	88118071	.	3971	141	106	151	135	124	92	87	162	158	133	127	218	146	181	117	144	173	186	194	100	152	161	103	150	127	117	156	142	79	136	124	106	111	182	137	121
peak_225796	chr8	88118491	88118902	.	412	9	4	7	14	8	2	8	13	16	15	15	14	11	9	7	13	11	14	8	9	10	12	14	11	8	11	7	12	4	9	12	6	14	15	12	10
peak_225797	chr8	88119269	88119431	.	163	6	4	2	3	10	6	2	5	2	6	7	7	7	6	9	2	2	4	4	0	3	7	2	4	3	3	8	4	2	7	10	4	8	12	6	4
peak_225798	chr8	88119925	88121745	.	1821	57	40	51	57	56	43	48	62	69	57	61	79	40	46	40	40	63	51	77	48	50	55	42	64	46	50	49	57	44	37	58	36	38	63	86	35
peak_225799	chr8	88122583	88124105	.	1523	24	25	30	45	37	31	38	42	61	54	41	48	31	52	27	39	35	57	45	30	34	24	30	38	36	38	26	43	30	39	39	26	43	34	47	21
peak_225800	chr8	88124421	88125183	.	763	23	16	23	23	17	13	19	22	27	29	26	27	28	21	22	24	18	26	29	23	27	21	17	21	22	24	13	22	13	15	18	12	20	29	30	24
peak_225801	chr8	88125319	88135661	.	10343	439	307	334	369	274	228	288	517	505	488	348	755	472	437	318	340	360	505	557	267	356	376	307	276	392	379	278	448	260	379	317	212	400	550	507	313
peak_225802	chr8	88137219	88137519	.	301	2	4	5	11	4	6	8	4	12	12	7	6	7	2	7	4	8	14	8	11	3	4	3	10	2	6	4	14	10	9	10	2	2	7	6	3
peak_225803	chr8	88138543	88138728	.	186	6	4	4	2	6	2	4	5	5	9	11	8	5	3	4	3	8	9	5	4	6	3	7	4	6	7	5	7	1	4	2	4	8	6	8	3
peak_225804	chr8	88142889	88143268	.	380	7	8	10	3	4	6	4	6	10	13	10	13	10	9	6	12	5	12	10	4	6	10	6	6	12	9	8	8	7	6	3	15	8	14	10	11
peak_225805	chr8	88161110	88162328	.	1219	45	27	45	35	32	20	6	55	36	57	29	75	38	34	39	29	26	40	52	14	23	27	29	34	35	42	28	46	13	45	38	20	33	40	48	36
peak_225806	chr8	88162486	88162905	.	420	11	10	13	11	5	9	7	17	14	19	13	19	16	18	7	4	10	11	16	9	6	10	8	4	17	12	10	8	8	7	15	6	16	11	17	6
peak_225807	chr8	88163689	88165116	.	1428	41	56	45	26	29	30	31	42	42	34	35	53	40	59	33	36	58	55	52	25	52	39	28	44	34	29	33	38	24	44	41	17	44	38	38	29
peak_225808	chr8	88179806	88180261	.	456	4	5	7	13	12	13	8	11	6	14	15	19	11	8	7	6	10	14	7	11	9	10	8	8	7	12	6	12	5	7	5	5	8	16	11	6
peak_225809	chr8	88180687	88181166	.	480	10	14	8	12	13	8	5	9	12	19	7	26	10	14	15	9	11	15	15	6	6	14	15	10	12	6	4	8	3	13	4	4	8	18	9	11
peak_225810	chr8	88185122	88185418	.	297	5	12	7	8	4	8	3	10	13	11	5	7	9	5	10	4	10	7	13	3	7	4	8	4	11	3	3	13	5	3	8	2	7	10	4	11
peak_225811	chr8	88187703	88188049	.	347	7	5	4	7	6	2	4	6	13	18	16	10	11	10	10	9	10	10	9	8	4	13	11	8	5	12	2	4	7	4	8	6	9	12	8	10
peak_225812	chr8	88188682	88188993	.	312	10	8	8	8	11	4	2	2	10	7	5	7	3	7	3	7	11	9	9	6	11	7	4	6	8	2	4	9	7	10	8	9	1	12	15	8
peak_225813	chr8	88189385	88189977	.	593	14	13	19	13	6	8	14	28	27	12	19	26	12	17	10	16	16	10	28	10	13	13	11	13	10	22	9	10	17	11	15	13	16	26	21	15
peak_225814	chr8	88190271	88190677	.	407	12	8	9	12	2	11	7	14	11	15	7	19	11	15	6	14	7	9	10	8	11	4	10	4	4	10	5	12	5	13	11	3	9	9	17	7
peak_225815	chr8	88191217	88192607	.	1391	43	23	39	33	31	27	17	62	50	44	39	57	46	35	31	38	32	38	44	24	30	36	28	29	30	39	23	44	23	35	36	19	43	63	47	27
peak_225816	chr8	88194216	88196234	.	2019	53	68	71	82	45	41	36	88	97	96	73	92	93	79	64	75	81	76	81	44	79	53	87	58	61	59	45	79	33	67	62	47	56	98	73	87
peak_225817	chr8	88196917	88197313	.	397	8	7	9	15	8	4	5	8	19	12	13	12	6	7	9	5	3	14	12	16	11	7	6	9	5	14	5	6	6	3	11	9	6	6	16	11
peak_225818	chr8	88197932	88200658	.	2727	60	79	58	81	45	37	45	63	107	112	81	110	110	107	71	51	63	68	97	43	73	48	60	36	65	62	59	77	42	76	72	31	80	61	68	44
peak_225819	chr8	88201257	88201493	.	237	6	5	3	11	10	3	2	3	4	7	7	13	13	8	6	3	7	4	11	2	3	6	6	3	5	3	2	6	4	8	7	6	10	6	4	5
peak_225820	chr8	88202039	88202609	.	571	11	13	12	15	9	8	9	13	15	13	15	15	20	10	12	5	11	10	22	21	15	8	11	14	7	9	17	17	10	12	13	5	6	8	16	15
peak_225821	chr8	88202763	88206962	.	4200	154	167	176	196	126	110	86	223	220	229	189	247	182	174	126	188	141	187	198	110	135	188	160	151	159	139	147	198	111	171	131	113	157	213	137	105
peak_225822	chr8	88207287	88208029	.	743	9	14	18	12	19	13	9	18	33	20	29	26	13	28	18	14	17	20	19	8	17	20	14	18	17	11	9	11	10	18	23	15	11	19	9	13
peak_225823	chr8	88209824	88211768	.	1945	40	58	48	55	45	28	38	55	69	63	58	52	48	39	38	66	45	65	64	23	44	63	39	70	44	40	42	50	39	47	46	40	43	57	54	34
peak_225824	chr8	88211903	88212346	.	444	11	12	24	14	18	16	14	11	15	20	11	15	11	11	10	14	20	17	15	7	16	17	10	22	11	13	13	13	12	19	15	6	7	10	19	10
peak_225825	chr8	88214771	88215842	.	1072	19	32	33	37	21	14	10	30	31	30	29	24	20	21	24	33	30	36	38	17	19	28	15	31	16	16	17	32	21	21	23	14	15	41	28	25
peak_225826	chr8	88220532	88220808	.	277	7	6	9	10	6	1	5	5	8	13	6	3	8	2	7	5	7	6	8	3	4	10	9	13	5	4	3	3	9	3	7	2	3	6	7	6
peak_225827	chr8	88220911	88221467	.	557	10	15	19	12	8	7	7	12	20	18	14	20	15	20	10	20	19	18	22	10	21	15	11	20	8	14	4	16	5	14	12	8	7	21	17	10
peak_225828	chr8	88233323	88233757	.	435	11	12	10	11	11	11	3	16	11	12	13	19	11	10	6	4	16	13	10	10	9	8	5	9	8	12	8	6	7	10	8	7	10	10	5	14
peak_225829	chr8	88238817	88240753	.	1937	52	48	58	49	26	26	33	54	67	57	62	57	45	44	29	41	51	64	57	18	43	37	52	37	29	47	40	47	27	46	51	32	42	52	64	23
peak_225830	chr8	88242359	88246539	.	4181	132	109	139	117	83	103	80	115	144	133	109	130	137	93	98	99	127	119	148	74	109	102	94	103	88	82	66	107	72	123	125	76	78	115	85	115
peak_225831	chr8	88247019	88247176	.	158	5	3	1	4	6	7	4	3	10	6	3	2	8	4	4	0	7	7	6	9	3	3	3	7	2	12	1	5	5	5	3	2	6	4	4	5
peak_225832	chr8	88247319	88248299	.	981	34	25	20	34	18	27	23	27	40	42	35	34	31	25	32	32	27	39	43	17	33	38	31	45	18	25	19	32	17	30	29	19	15	43	27	22
peak_225833	chr8	88248434	88250632	.	2199	58	63	74	76	55	57	45	65	102	99	71	81	89	69	60	59	62	74	94	47	85	81	65	91	53	51	60	46	50	58	62	61	33	86	68	53
peak_225834	chr8	88255114	88259517	.	4404	126	99	130	100	103	65	67	140	184	151	111	159	143	94	113	107	131	148	144	66	132	109	105	134	98	95	101	99	78	117	111	71	94	139	88	82
peak_225835	chr8	88263303	88263920	.	618	23	13	21	17	11	20	14	18	24	23	17	30	34	24	10	17	24	9	26	8	9	20	13	22	12	21	11	13	14	20	17	10	15	14	12	19
peak_225836	chr8	88264914	88265092	.	179	5	6	9	1	3	4	4	1	7	7	6	4	4	5	6	8	5	2	4	3	4	3	7	5	6	5	8	1	5	3	13	4	4	8	6	2
peak_225837	chr8	88265335	88266262	.	928	24	20	24	23	20	17	7	18	23	30	22	16	18	18	16	16	33	14	27	9	20	34	18	22	26	11	17	19	9	18	12	14	25	21	22	24
peak_225838	chr8	88268683	88269972	.	1290	37	34	22	25	15	19	16	37	33	33	26	40	31	27	24	16	37	30	39	16	26	27	38	23	22	31	17	23	22	39	29	29	24	31	43	20
peak_225839	chr8	88270315	88270500	.	186	7	2	5	9	2	5	9	12	10	7	2	4	5	5	7	2	6	4	5	4	2	13	3	6	3	5	0	6	3	6	4	5	5	8	5	2
peak_225840	chr8	88272428	88273433	.	1006	29	32	25	16	17	16	18	26	34	35	16	31	30	27	15	14	38	20	37	17	25	24	24	34	18	18	10	44	17	21	29	10	27	20	28	21
peak_225841	chr8	88275265	88279272	.	4008	196	169	203	191	98	115	110	200	227	278	158	298	230	207	140	187	212	192	198	102	164	227	169	153	147	128	162	158	114	176	134	123	145	195	149	122
peak_225842	chr8	88279399	88281945	.	2547	47	62	84	61	60	58	35	86	86	96	65	85	75	75	63	65	86	55	70	46	60	73	45	54	54	43	32	45	37	69	67	28	51	75	64	67
peak_225843	chr8	88282137	88282390	.	254	6	4	7	7	7	1	3	3	12	6	10	9	5	3	1	3	4	8	4	5	3	6	6	5	3	5	1	7	4	5	7	2	3	8	9	4
peak_225844	chr8	88283214	88285356	.	2143	46	45	55	60	48	29	38	62	66	85	43	76	84	64	47	72	91	70	73	41	73	50	55	73	50	49	48	51	41	76	44	43	37	59	51	60
peak_225845	chr8	88285944	88286234	.	291	4	7	5	7	14	1	3	2	12	7	11	6	5	1	5	3	9	5	12	5	5	5	8	2	8	4	6	5	9	8	4	5	3	9	13	7
peak_225846	chr8	88288689	88289814	.	1126	30	29	33	22	21	24	11	34	53	55	30	52	37	37	34	26	38	28	50	22	39	32	22	23	22	28	21	30	22	33	25	23	22	47	34	22
peak_225847	chr8	88294932	88295115	.	184	7	4	5	4	4	2	6	6	2	6	7	7	2	6	4	11	3	10	6	4	1	5	4	2	1	8	2	8	7	2	2	4	5	5	11	4
peak_225848	chr8	88296546	88296816	.	271	9	11	9	8	4	2	1	4	8	8	7	11	5	7	5	3	7	12	4	3	3	5	2	4	4	3	5	8	4	10	2	3	4	7	12	4
peak_225849	chr8	88297076	88304848	.	7773	528	401	448	481	337	288	346	706	545	552	418	879	408	490	333	467	384	568	668	261	358	535	406	403	467	436	359	485	306	422	385	296	346	620	609	286
peak_225850	chr8	88308412	88308573	.	162	3	2	3	4	0	5	6	5	3	4	0	4	5	4	1	2	8	9	6	2	3	5	2	4	4	2	2	13	2	5	9	0	6	6	10	5
peak_225851	chr8	88318326	88329593	.	11268	1108	962	1120	1316	927	903	936	1379	1309	1067	1063	1431	834	1016	951	1305	928	1182	1400	1002	1250	1108	961	994	1166	845	1054	870	678	975	895	1031	655	1204	710	491
peak_225852	chr8	88372016	88372251	.	236	9	8	6	4	3	2	2	4	7	9	1	8	7	7	8	4	8	10	7	2	3	8	4	7	3	4	1	4	3	4	2	1	2	10	3	5
peak_225853	chr8	88505114	88505294	.	181	5	1	4	6	4	1	9	8	6	10	3	7	4	9	2	11	5	1	4	3	3	3	3	3	1	1	2	13	2	3	5	8	4	2	10	5
peak_225854	chr8	88505691	88506376	.	686	23	19	26	34	15	15	32	28	29	35	12	35	27	13	13	33	8	34	25	31	23	35	6	18	29	26	18	27	15	34	32	23	21	14	14	20
peak_225855	chr8	88515562	88515789	.	228	10	6	6	6	6	0	3	10	3	10	1	4	4	6	1	4	6	8	3	6	3	7	3	4	13	5	3	2	9	6	7	3	7	6	7	8
peak_225856	chr8	88520742	88520946	.	205	2	7	7	8	0	5	6	6	2	11	8	4	2	7	9	6	3	6	1	4	7	6	1	7	5	11	1	8	6	6	6	4	4	5	4	7
peak_225857	chr8	88521354	88521736	.	383	4	7	6	6	7	6	17	12	11	8	4	10	5	4	9	5	4	7	7	12	5	3	3	11	3	6	5	12	6	6	8	12	4	14	1	9
peak_225858	chr8	88524937	88525987	.	1051	18	27	31	27	19	9	28	15	37	23	12	13	26	18	18	18	5	21	24	22	24	15	12	28	22	39	22	23	41	40	20	28	20	18	13	26
peak_225859	chr8	88530486	88531523	.	1038	27	30	29	42	33	20	46	43	28	23	25	41	35	30	22	28	31	39	30	37	26	25	17	26	17	35	20	54	36	23	27	17	27	35	22	26
peak_225860	chr8	88531675	88532012	.	338	7	6	7	9	12	4	9	12	7	5	5	19	15	10	8	5	5	5	11	7	10	10	7	4	6	14	7	5	14	4	6	7	5	11	4	8
peak_225861	chr8	88532125	88532276	.	152	1	5	2	5	4	0	4	4	5	3	5	2	7	5	2	2	2	3	1	11	8	2	3	5	2	5	4	10	2	3	5	5	4	5	4	0
peak_225862	chr8	88541568	88545630	.	4063	270	236	185	310	195	118	216	295	228	214	163	322	237	250	155	179	161	249	279	212	201	203	186	185	122	222	169	232	153	250	163	178	180	268	132	117
peak_225863	chr8	88593962	88595312	.	1351	57	18	39	35	38	32	30	62	32	30	15	69	44	34	20	37	31	42	45	33	29	27	36	30	37	44	36	50	22	24	29	34	38	50	31	31
peak_225864	chr8	88636795	88638051	.	1257	43	28	34	45	37	27	37	23	47	38	35	31	43	37	29	27	16	29	38	49	40	28	20	30	24	46	23	38	36	40	30	37	29	42	20	29
peak_225865	chr8	88638645	88638935	.	291	11	6	5	10	6	10	4	5	3	7	4	7	10	16	8	11	5	7	6	7	8	7	8	4	4	4	3	8	11	8	6	7	5	8	6	4
peak_225866	chr8	88665616	88666217	.	602	18	16	14	17	20	13	14	24	10	9	6	27	19	18	14	25	16	13	14	14	16	16	14	13	12	14	8	10	7	10	11	10	14	29	15	16
peak_225867	chr8	88678016	88679663	.	1648	59	49	46	61	68	31	57	32	67	68	29	62	52	58	54	50	37	56	52	52	50	54	21	32	42	61	39	42	41	59	37	39	44	50	35	32
peak_225868	chr8	88679966	88680651	.	686	20	20	21	22	28	15	10	14	22	14	13	27	21	18	18	17	13	25	17	22	16	14	10	9	25	16	8	19	20	14	21	21	28	21	11	9
peak_225869	chr8	88680840	88681424	.	585	23	15	12	8	14	14	5	7	23	25	13	20	30	23	21	18	13	14	19	10	15	23	9	10	8	19	15	16	14	23	10	14	19	12	17	12
peak_225870	chr8	88696122	88696859	.	738	26	16	22	33	35	20	28	19	51	32	19	10	48	21	18	24	17	18	23	29	30	15	19	33	16	39	12	33	28	27	19	20	42	19	29	19
peak_225871	chr8	88697088	88697953	.	866	20	22	24	26	17	13	28	18	30	27	16	26	27	25	21	18	15	22	21	18	27	12	13	16	13	31	15	28	9	31	19	18	19	25	14	17
peak_225872	chr8	88705475	88706952	.	1478	57	43	41	57	33	35	55	35	58	72	26	52	53	59	48	51	30	42	64	56	47	53	40	35	47	52	30	50	58	41	41	35	35	69	39	35
peak_225873	chr8	88713627	88714909	.	1283	37	35	32	28	22	16	20	28	35	44	26	65	29	47	38	47	33	44	47	33	31	39	23	29	13	34	25	31	33	25	24	25	36	31	14	22
peak_225874	chr8	88715641	88715899	.	259	4	8	5	9	10	7	11	9	8	7	1	8	5	10	2	6	5	6	5	9	4	9	5	5	4	10	5	7	8	4	6	12	10	9	3	4
peak_225875	chr8	88955753	88955913	.	161	4	8	4	11	8	2	2	5	7	5	6	7	4	4	3	2	9	7	8	3	6	2	5	6	2	4	10	1	2	3	0	4	6	3	0	2
peak_225876	chr8	89119966	89121458	.	1493	35	36	43	42	49	29	46	32	57	55	29	63	67	49	42	57	65	50	51	38	57	59	21	54	30	49	41	58	28	38	44	37	42	60	45	38
peak_225877	chr8	89144175	89144748	.	574	12	5	15	27	14	5	19	12	23	16	13	8	26	7	13	8	8	8	7	13	23	6	11	27	3	14	10	7	16	17	11	9	14	7	9	20
peak_225878	chr8	89145036	89145803	.	768	12	16	24	30	26	9	23	18	26	26	14	24	38	28	14	20	19	32	16	27	38	15	16	26	19	15	14	27	21	19	18	13	11	27	24	13
peak_225879	chr8	89145973	89146926	.	954	15	18	26	29	21	18	41	23	46	26	24	18	32	25	15	20	30	26	27	33	39	21	23	40	11	23	13	18	24	24	23	14	11	13	16	32
peak_225880	chr8	89158985	89159767	.	783	23	21	19	22	24	10	32	14	27	24	22	30	31	16	29	11	16	20	22	28	24	15	14	17	16	26	22	37	38	29	23	16	26	22	16	23
peak_225881	chr8	89160108	89160556	.	449	8	7	10	15	10	4	13	7	7	14	6	7	13	9	8	12	5	12	12	8	8	7	6	13	8	8	6	25	13	11	6	9	13	9	13	13
peak_225882	chr8	89303936	89305706	.	1771	43	51	50	66	65	35	63	46	60	63	28	61	57	58	71	52	40	56	63	56	74	46	22	41	38	55	40	63	59	62	44	41	47	52	46	60
peak_225883	chr8	89315241	89315426	.	186	3	3	2	2	1	5	5	2	3	3	7	11	6	1	4	3	2	7	2	4	1	6	2	5	10	9	2	4	7	3	5	3	6	4	8	9
peak_225884	chr8	89315554	89315733	.	180	5	8	2	3	4	7	3	11	7	0	2	6	5	6	5	3	4	4	2	4	4	3	2	7	1	2	4	5	6	4	3	3	6	6	1	5
peak_225885	chr8	89316150	89316320	.	171	9	0	2	4	1	2	1	4	2	6	4	7	1	5	10	3	4	7	2	1	9	4	5	0	4	4	4	5	3	1	0	1	7	4	6	6
peak_225886	chr8	89316477	89318220	.	1744	53	41	46	41	43	47	41	36	48	31	49	71	42	55	41	24	24	64	43	37	39	31	22	39	45	55	33	78	60	51	38	47	42	32	15	42
peak_225887	chr8	89318532	89320040	.	1509	54	43	39	71	70	51	68	40	64	51	40	65	49	74	80	41	35	56	44	61	64	48	30	46	42	49	51	86	48	66	55	45	43	48	30	38
peak_225888	chr8	89320338	89320613	.	276	6	2	3	5	11	9	5	7	8	4	7	9	7	12	6	7	5	14	7	6	6	5	7	4	2	4	9	8	6	8	8	8	5	9	2	0
peak_225889	chr8	89326092	89326627	.	536	12	16	11	16	9	9	15	6	18	14	15	9	20	14	15	16	15	13	16	4	11	17	9	11	11	13	9	13	11	11	10	7	14	6	6	8
peak_225890	chr8	89327037	89327532	.	496	7	16	10	14	4	10	13	7	9	24	6	10	12	12	14	13	12	9	10	7	10	14	13	4	9	10	9	11	15	15	12	14	10	13	5	12
peak_225891	chr8	89328669	89329047	.	379	6	5	6	11	10	7	7	4	10	8	8	9	15	9	11	7	8	9	6	9	4	4	6	5	5	9	3	19	5	17	7	5	8	7	2	6
peak_225892	chr8	89330081	89330662	.	582	16	15	20	27	22	15	17	16	20	25	18	24	15	19	19	15	13	13	13	15	17	11	13	14	4	19	14	22	18	16	17	27	20	7	9	7
peak_225893	chr8	89408902	89409202	.	301	7	6	11	3	6	1	5	12	10	10	5	8	11	7	4	9	12	3	4	8	8	6	4	8	3	6	5	6	8	7	3	4	3	7	6	9
peak_225894	chr8	89410409	89410982	.	574	8	19	19	14	10	3	13	9	20	31	11	17	9	16	11	13	11	21	16	10	18	11	6	13	15	17	7	16	19	24	12	12	10	13	17	7
peak_225895	chr8	89412422	89415306	.	2885	36	78	114	76	65	24	99	72	107	105	50	74	69	42	51	78	79	93	103	75	69	79	47	109	43	91	50	77	77	116	57	70	61	56	41	70
peak_225896	chr8	89415473	89415737	.	265	7	6	11	14	3	2	9	10	16	9	6	13	3	3	7	6	8	7	7	4	6	12	0	6	6	7	0	4	7	13	8	6	1	6	3	5
peak_225897	chr8	89418239	89418596	.	358	6	8	6	6	5	7	7	9	9	10	1	10	5	7	6	7	4	12	4	7	5	13	9	8	5	7	3	7	4	14	4	6	10	17	5	8
peak_225898	chr8	89422893	89423278	.	386	11	19	10	7	6	5	9	10	8	6	3	21	9	5	7	6	1	6	10	7	5	8	9	5	1	20	3	11	3	9	8	3	7	8	5	4
peak_225899	chr8	89432152	89432690	.	539	16	15	13	12	17	6	15	10	16	17	9	7	9	4	12	13	10	19	11	9	7	5	6	7	5	9	4	9	18	22	13	5	10	4	6	13
peak_225900	chr8	89433666	89435004	.	1339	42	63	56	38	36	19	21	52	43	66	27	48	35	44	41	33	38	49	48	26	59	56	24	48	34	38	21	46	21	53	26	19	33	27	26	31
peak_225901	chr8	89435455	89436305	.	851	25	24	16	20	8	8	24	9	27	23	15	27	21	13	15	12	13	24	24	15	23	34	10	19	14	17	10	20	19	17	19	6	19	20	9	19
peak_225902	chr8	89436487	89437123	.	637	10	19	14	12	20	16	20	15	25	26	12	20	21	13	17	13	14	20	25	13	21	23	9	11	13	13	9	26	15	21	17	5	17	14	9	19
peak_225903	chr8	89470924	89472134	.	1211	32	36	40	24	21	13	20	27	32	52	14	37	33	28	38	23	42	24	53	21	28	42	24	38	19	17	18	27	17	25	24	16	20	27	16	34
peak_225904	chr8	89602021	89602182	.	162	7	3	3	10	7	1	5	4	3	2	9	5	9	3	6	3	6	6	2	5	8	7	1	5	4	3	4	5	4	5	1	2	3	1	9	8
peak_225905	chr8	89618015	89618375	.	361	7	10	6	9	9	5	5	16	8	15	8	12	6	11	4	7	9	8	5	8	8	10	13	7	6	6	6	12	5	10	8	7	8	8	8	12
peak_225906	chr8	89624298	89624485	.	188	5	8	7	2	8	3	1	3	6	6	1	4	7	4	10	1	4	5	4	6	5	11	7	4	7	9	5	2	5	6	3	6	7	2	1	4
peak_225907	chr8	89624673	89624839	.	167	6	7	4	4	4	6	1	3	2	1	2	0	5	3	18	6	2	0	3	2	0	3	4	4	6	2	5	1	3	0	3	3	4	4	1	6
peak_225908	chr8	89632948	89633184	.	237	7	6	6	2	4	7	5	7	4	3	3	9	3	11	8	5	6	6	7	1	7	3	3	3	9	5	5	3	3	4	5	3	3	3	5	5
peak_225909	chr8	89646596	89647590	.	995	20	21	16	13	21	17	7	24	20	27	13	51	30	12	32	15	25	19	33	10	28	21	15	15	14	15	12	24	15	20	20	7	23	23	39	25
peak_225910	chr8	89647878	89648219	.	342	7	11	6	9	6	6	3	7	11	13	2	16	12	9	6	2	5	11	6	1	10	6	6	7	10	6	2	10	4	6	7	6	4	10	5	4
peak_225911	chr8	89723901	89724410	.	510	14	7	13	14	5	6	8	12	19	10	5	15	20	9	8	7	11	10	8	7	5	14	10	11	5	10	9	10	7	7	8	5	9	8	13	11
peak_225912	chr8	89725710	89727673	.	1964	58	80	68	54	31	19	32	68	58	92	55	59	66	66	39	44	59	55	70	39	62	61	48	45	34	40	26	45	25	63	44	27	47	41	41	49
peak_225913	chr8	89756727	89759953	.	3227	253	205	280	278	186	194	202	311	254	278	260	282	229	208	202	284	226	201	250	180	260	216	220	196	264	207	273	189	132	198	207	206	135	183	168	144
peak_225914	chr8	89791985	89792240	.	256	4	7	6	10	6	2	3	3	17	11	5	10	7	3	3	7	11	5	11	3	6	4	3	9	7	3	5	3	1	3	3	6	6	11	4	5
peak_225915	chr8	89815867	89817445	.	1579	55	55	30	30	23	7	23	35	30	73	37	56	57	74	36	16	53	31	37	27	41	37	65	30	19	43	49	72	14	55	41	11	44	34	46	40
peak_225916	chr8	89825198	89826424	.	1227	25	43	37	43	17	12	24	27	17	66	29	31	37	41	33	29	41	31	36	16	40	50	38	17	35	30	26	40	8	47	32	12	40	23	34	27
peak_225917	chr8	89826778	89827714	.	937	35	52	40	46	17	21	15	39	24	57	38	41	42	60	32	18	32	18	30	43	32	51	27	17	26	27	43	39	12	47	33	7	45	27	50	25
peak_225918	chr8	89836335	89836571	.	237	4	12	11	4	0	4	5	8	3	9	8	5	5	5	4	5	3	6	8	7	4	6	7	5	3	7	4	10	4	1	7	5	11	5	13	9
peak_225919	chr8	89836743	89837228	.	486	19	30	20	27	12	10	12	24	24	30	17	33	21	29	13	19	36	21	28	22	25	27	17	16	12	26	8	23	5	28	23	9	29	16	7	11
peak_225920	chr8	89837332	89838175	.	844	44	50	41	49	19	23	9	51	35	49	32	59	38	30	27	32	39	30	54	17	41	66	42	27	28	44	27	48	8	45	47	15	40	35	44	29
peak_225921	chr8	89847906	89849060	.	1155	72	96	82	64	58	40	59	69	68	99	55	103	82	111	62	92	107	68	102	42	82	74	74	79	38	71	70	68	27	60	53	31	65	92	40	77
peak_225922	chr8	89901409	89903805	.	2397	211	215	267	293	168	191	213	345	282	253	242	263	198	225	238	288	221	238	344	207	288	227	230	207	335	214	303	202	125	222	228	275	165	227	186	133
peak_225923	chr8	89908071	89908590	.	520	9	20	10	15	15	9	11	11	18	18	17	13	16	11	9	10	12	11	13	10	15	14	11	9	11	17	9	16	9	14	11	9	16	12	15	9
peak_225924	chr8	89910504	89910840	.	337	10	6	6	6	9	6	9	10	11	9	12	6	13	6	16	11	12	10	12	5	6	10	6	5	7	10	3	7	9	10	6	4	6	19	12	14
peak_225925	chr8	89915138	89915588	.	451	7	17	15	18	6	8	7	10	14	24	9	14	4	14	13	11	12	12	12	10	8	19	8	13	5	13	13	17	4	16	7	6	11	19	22	12
peak_225926	chr8	89919180	89921207	.	2028	66	66	55	59	49	36	51	76	74	81	64	69	78	76	64	49	85	63	79	46	62	73	54	56	47	69	60	66	31	62	46	36	50	77	98	63
peak_225927	chr8	89921315	89926239	.	4925	288	262	327	318	224	205	237	406	411	401	304	432	353	320	234	308	322	321	393	251	344	277	258	282	279	292	260	315	178	348	247	160	257	388	316	231
peak_225928	chr8	89926820	89929901	.	3082	74	89	110	89	93	62	63	112	108	124	99	80	117	103	81	94	136	98	121	78	120	109	77	125	79	91	71	92	45	78	72	44	56	93	94	79
peak_225929	chr8	89937311	89938787	.	1477	34	39	34	46	27	28	33	44	56	61	31	36	35	43	23	24	58	41	55	32	49	36	43	50	27	49	36	22	26	29	29	23	28	51	44	42
peak_225930	chr8	89939009	89940034	.	1026	29	25	19	46	25	25	19	30	28	38	21	20	36	23	21	33	39	23	40	10	28	35	22	32	19	24	17	19	13	27	19	12	11	31	17	23
peak_225931	chr8	89949456	89949758	.	303	6	3	8	7	6	5	4	6	8	13	5	3	9	11	7	8	11	8	6	3	8	7	6	11	7	8	7	3	3	9	3	8	3	8	11	14
peak_225932	chr8	89951918	89952727	.	810	16	23	29	24	18	6	12	27	28	24	12	16	20	22	25	14	23	19	34	13	32	14	28	21	8	26	14	17	8	19	25	6	15	34	18	25
peak_225933	chr8	89952843	89954465	.	1623	57	64	75	63	47	20	27	86	61	57	28	54	54	43	30	34	79	52	92	20	66	39	74	38	22	58	34	51	13	53	48	24	30	65	42	71
peak_225934	chr8	89956680	89956991	.	312	7	7	4	8	4	2	4	16	11	13	7	7	10	14	10	7	14	6	9	6	8	8	12	3	5	3	6	4	3	6	9	6	6	10	9	11
peak_225935	chr8	89957724	89957870	.	147	2	6	2	4	3	2	3	3	6	5	3	3	3	7	4	6	4	6	2	2	7	7	3	5	5	2	1	2	0	5	7	2	0	4	12	12
peak_225936	chr8	89957980	89964213	.	6234	340	338	259	288	156	181	143	443	316	395	217	365	370	287	229	256	299	297	389	180	324	276	341	262	207	264	177	281	131	334	219	164	180	389	448	259
peak_225937	chr8	89967040	89967329	.	290	9	9	4	9	5	3	0	5	10	6	8	10	8	4	0	12	6	7	6	3	5	11	5	4	7	4	2	10	4	4	10	2	8	12	15	9
peak_225938	chr8	89968351	89968854	.	504	11	12	10	13	2	8	7	20	16	16	10	13	8	14	10	8	8	16	14	11	7	17	9	8	9	18	8	3	2	10	5	4	9	20	13	12
peak_225939	chr8	89969013	89969169	.	157	4	5	4	1	3	3	3	9	4	2	2	4	6	4	3	3	4	3	6	4	6	4	2	1	5	5	3	1	1	2	3	2	4	3	8	4
peak_225940	chr8	89974513	89974758	.	246	4	8	4	11	5	6	2	4	9	6	3	3	4	8	6	8	6	4	5	9	7	15	3	3	4	9	4	3	6	5	11	2	3	5	14	5
peak_225941	chr8	89983045	89985585	.	2541	246	187	280	267	173	177	160	294	253	252	197	288	197	217	165	299	236	238	299	163	254	214	226	196	248	153	268	176	107	188	177	179	160	276	186	128
peak_225942	chr8	89998893	90003966	.	5074	367	372	457	421	330	268	297	431	378	415	315	434	350	336	328	433	467	378	514	305	452	400	360	380	348	326	392	290	157	322	341	235	242	434	285	271
peak_225943	chr8	90033380	90034132	.	753	28	19	34	19	15	11	11	18	33	35	19	42	25	31	13	19	37	23	33	20	18	31	22	23	10	29	24	30	16	27	26	13	41	30	22	14
peak_225944	chr8	90034298	90034807	.	510	28	12	23	20	8	5	9	19	17	27	8	28	14	20	7	14	16	21	19	10	13	21	15	7	8	9	21	23	10	15	20	2	17	14	7	10
peak_225945	chr8	90035779	90036623	.	845	26	19	20	24	10	10	14	36	20	28	14	35	27	29	13	10	18	20	23	22	8	21	19	19	10	21	21	22	9	26	25	12	29	21	10	13
peak_225946	chr8	90065724	90066543	.	820	5	22	23	31	10	9	6	16	17	26	8	16	20	14	9	9	20	16	16	12	8	14	9	6	9	14	13	29	10	18	27	8	15	20	15	18
peak_225947	chr8	90079134	90079312	.	179	4	5	2	5	3	4	0	6	2	8	1	7	6	8	3	4	6	6	4	3	3	2	4	2	1	4	5	8	0	3	4	2	3	3	2	5
peak_225948	chr8	90080398	90083160	.	2763	77	96	124	112	50	55	44	124	87	97	55	103	76	101	69	64	101	93	132	64	55	72	94	61	38	63	102	75	39	89	90	39	64	77	40	46
peak_225949	chr8	90227572	90229281	.	1710	69	48	57	77	19	40	22	52	74	70	52	83	67	69	53	50	69	80	64	46	53	61	51	36	38	40	40	51	23	66	45	28	57	47	41	31
peak_225950	chr8	90250447	90250792	.	346	7	19	12	6	9	0	2	8	10	20	5	6	8	9	11	12	14	4	7	8	7	3	9	10	2	12	6	7	3	7	9	11	9	13	5	9
peak_225951	chr8	90338530	90338915	.	386	10	12	12	13	12	6	10	20	11	11	3	17	16	11	8	14	4	14	10	21	17	10	5	11	9	17	10	12	10	14	17	12	11	24	9	6
peak_225952	chr8	90343766	90344498	.	733	20	21	17	9	11	5	10	23	24	29	15	20	26	20	16	16	13	24	23	12	16	24	11	22	14	20	11	17	26	18	20	15	20	25	16	14
peak_225953	chr8	90361909	90363217	.	1309	42	35	34	57	24	24	38	41	41	34	37	49	47	30	13	36	53	38	44	25	53	37	44	28	20	36	35	44	44	37	34	36	44	35	37	27
peak_225954	chr8	90440524	90440742	.	219	9	5	2	9	4	3	9	7	12	15	0	10	9	6	3	4	11	5	10	3	8	4	1	3	6	7	11	11	5	9	10	0	5	6	2	5
peak_225955	chr8	90473056	90473394	.	339	3	6	14	6	8	5	3	13	6	15	0	13	12	11	7	5	11	7	14	7	5	14	11	9	0	14	4	2	1	14	11	4	5	10	5	4
peak_225956	chr8	90576104	90576257	.	154	4	3	2	4	2	1	4	5	4	1	2	2	3	4	4	3	1	10	7	2	2	3	4	2	3	3	3	4	2	6	6	4	4	4	0	1
peak_225957	chr8	90590475	90590767	.	293	4	9	22	6	5	4	3	6	9	3	6	3	5	8	4	9	9	6	6	2	12	9	1	10	1	4	12	3	7	5	9	5	2	11	3	1
peak_225958	chr8	90644148	90647140	.	2993	284	298	356	403	264	267	289	397	392	294	327	339	266	233	304	408	290	256	412	275	395	282	275	298	387	290	338	238	174	321	261	328	208	257	260	187
peak_225959	chr8	90675749	90676024	.	276	3	9	11	6	8	5	1	5	12	13	5	4	10	6	7	11	17	3	4	5	6	6	7	10	9	4	7	2	3	7	8	7	7	6	8	9
peak_225960	chr8	90676591	90677684	.	1094	24	21	26	28	22	20	8	26	30	34	22	29	23	21	22	44	28	23	30	25	35	37	23	25	25	19	27	21	10	23	27	22	24	36	17	16
peak_225961	chr8	90679028	90679228	.	201	3	3	8	4	7	10	3	1	4	9	3	4	3	8	11	5	8	1	8	0	3	5	5	7	5	6	5	5	5	2	5	4	2	4	1	4
peak_225962	chr8	90757000	90759985	.	2986	151	100	130	169	156	79	151	226	172	196	156	188	213	168	114	130	160	138	184	172	157	152	129	140	109	154	130	138	90	158	144	113	135	186	163	159
peak_225963	chr8	90766910	90767444	.	535	18	9	7	13	7	4	16	18	18	7	9	17	10	11	14	10	15	14	15	14	17	13	6	17	14	7	6	13	12	13	5	13	5	12	8	3
peak_225964	chr8	90767669	90768111	.	443	9	6	8	11	10	5	14	11	16	5	4	15	8	4	8	14	12	15	14	10	10	8	4	7	4	8	5	17	20	14	19	11	13	16	10	14
peak_225965	chr8	90773404	90774753	.	1350	35	22	19	51	49	18	67	71	50	29	26	52	36	37	29	33	27	55	38	50	62	20	39	62	49	51	22	27	51	17	21	19	15	59	49	25
peak_225966	chr8	90774960	90775238	.	279	4	3	1	8	12	5	10	4	13	4	0	7	7	2	8	1	1	10	4	8	13	2	4	12	4	2	1	5	5	4	3	0	4	14	6	3
peak_225967	chr8	90784801	90786947	.	2147	75	70	70	104	49	30	61	61	96	74	50	70	67	45	52	45	81	65	84	60	63	48	50	38	48	61	57	62	41	70	57	44	62	70	53	52
peak_225968	chr8	90787464	90805612	.	18149	1162	1000	1139	1377	909	779	908	1577	1317	1228	976	1476	1181	1145	955	1108	1107	1180	1488	1137	1354	1135	1090	954	1263	939	1027	1226	727	1255	1043	919	802	1297	1049	782
peak_225969	chr8	90805896	90806424	.	529	9	12	20	23	15	11	18	14	13	18	10	19	19	18	12	11	15	6	16	14	13	10	16	7	12	12	10	19	14	10	12	9	16	12	23	12
peak_225970	chr8	90806981	90809771	.	2791	114	88	91	185	90	52	113	132	149	122	94	129	134	111	85	70	84	107	133	73	136	100	131	89	125	111	95	106	95	114	110	96	109	120	114	81
peak_225971	chr8	90809897	90810153	.	257	4	4	9	9	4	4	2	7	8	2	11	4	10	5	4	3	6	11	7	6	6	3	4	2	5	3	15	2	11	7	5	5	2	12	1	6
peak_225972	chr8	90810277	90811529	.	1253	26	21	35	32	14	13	32	42	26	40	23	44	28	16	20	15	27	28	42	24	36	20	37	27	18	20	25	28	22	38	24	20	24	31	44	20
peak_225973	chr8	90811650	90812535	.	886	18	20	15	16	8	9	8	24	35	24	15	27	24	17	18	15	17	18	31	6	24	5	20	17	26	29	15	24	12	24	17	18	10	24	49	20
peak_225974	chr8	90812885	90813070	.	186	4	3	2	3	1	5	7	7	10	9	5	6	1	4	3	3	3	2	7	4	4	0	3	3	7	3	0	5	4	5	2	9	7	1	12	4
peak_225975	chr8	90821439	90822027	.	589	19	12	19	18	10	7	16	16	14	13	12	22	10	10	11	6	9	18	24	12	4	11	3	6	5	21	7	12	7	13	10	5	13	12	12	9
peak_225976	chr8	90827164	90827529	.	366	13	7	7	16	5	6	3	8	14	11	2	12	5	9	11	10	11	11	17	9	10	16	6	9	6	8	6	10	10	11	16	6	9	12	9	9
peak_225977	chr8	90828220	90832469	.	4250	165	123	190	200	127	80	190	276	221	193	133	290	193	196	130	184	130	244	217	153	176	184	102	125	224	202	154	247	161	236	199	164	207	212	194	118
peak_225978	chr8	90832608	90833347	.	740	19	9	17	23	10	5	13	27	21	19	9	24	23	20	9	19	21	20	28	17	10	7	10	13	16	24	10	16	10	20	10	11	21	27	21	12
peak_225979	chr8	90833770	90834158	.	389	13	3	18	10	13	1	6	13	12	10	6	11	14	10	5	7	13	14	15	7	10	9	4	8	9	14	7	7	5	8	11	2	8	9	8	4
peak_225980	chr8	90834287	90834659	.	373	6	9	11	14	6	3	7	10	16	8	7	15	9	17	5	7	2	6	15	6	5	9	6	8	7	9	8	10	9	7	6	4	7	9	17	5
peak_225981	chr8	90835111	90835501	.	391	17	12	7	14	13	9	13	22	18	25	6	15	14	5	7	9	11	12	16	12	12	15	9	14	11	14	11	15	12	15	10	11	12	13	17	14
peak_225982	chr8	90835639	90836075	.	437	5	8	13	15	7	11	8	13	18	12	10	22	17	11	12	16	7	19	15	11	7	11	11	12	10	14	3	14	12	10	12	6	12	12	18	21
peak_225983	chr8	90836502	90837848	.	1347	16	21	32	43	18	19	27	30	20	43	15	41	19	22	30	29	25	30	40	24	23	23	19	26	27	37	32	33	23	36	27	25	40	28	31	18
peak_225984	chr8	90839217	90840094	.	878	28	17	25	20	17	12	12	31	29	36	16	39	27	30	14	15	17	21	32	21	17	18	27	23	25	29	18	41	23	24	22	13	19	23	34	17
peak_225985	chr8	90840644	90846782	.	6139	337	298	303	338	184	130	128	469	296	436	165	402	318	341	207	239	204	356	394	194	219	331	317	176	259	301	266	288	156	319	217	168	260	356	247	209
peak_225986	chr8	90847366	90847570	.	205	5	4	4	10	0	4	2	5	6	13	5	2	3	2	1	3	2	2	8	3	1	4	2	2	5	4	3	4	5	9	6	4	4	4	12	0
peak_225987	chr8	90859897	90860208	.	312	9	6	13	14	6	5	1	13	8	8	5	8	5	3	4	5	7	10	17	8	4	12	6	5	12	12	5	10	4	3	7	5	10	12	6	18
peak_225988	chr8	90860520	90861003	.	484	13	4	22	13	4	8	5	19	12	13	17	16	12	8	7	7	8	17	18	7	9	15	11	5	6	20	6	15	7	15	16	9	10	7	12	14
peak_225989	chr8	90873851	90874028	.	178	5	7	3	5	11	1	3	7	4	6	1	6	5	7	10	4	5	6	8	0	3	3	4	3	2	4	7	7	2	4	4	2	6	13	11	10
peak_225990	chr8	90876082	90876354	.	273	7	3	7	6	6	3	11	7	9	7	3	2	12	5	6	6	4	8	4	6	5	10	4	8	1	5	8	3	12	8	7	3	9	9	16	5
peak_225991	chr8	90877125	90878613	.	1489	35	30	40	49	31	22	42	39	41	43	37	44	31	32	28	27	33	46	35	43	42	54	24	43	33	31	18	32	37	44	42	37	37	38	29	37
peak_225992	chr8	90881310	90886007	.	4698	139	160	204	267	208	106	250	275	270	228	148	261	269	201	184	155	175	225	255	214	229	189	144	203	127	232	130	238	178	229	207	146	178	260	204	187
peak_225993	chr8	90886153	90886446	.	294	3	5	2	8	4	5	5	12	9	8	7	3	5	3	7	9	12	10	6	11	5	10	6	5	6	9	4	11	6	11	4	6	6	11	4	14
peak_225994	chr8	90886988	90890452	.	3465	146	148	146	148	97	65	103	172	207	236	100	187	199	143	141	114	153	152	181	141	189	173	127	130	125	186	82	138	98	183	119	85	111	182	239	151
peak_225995	chr8	90890694	90890976	.	283	3	8	6	11	6	4	4	10	6	12	3	8	6	7	5	3	9	7	5	2	11	13	6	2	8	15	4	5	2	2	4	3	7	8	9	13
peak_225996	chr8	90891715	90892113	.	399	11	9	5	17	9	9	12	4	8	10	6	19	7	10	7	4	7	16	11	6	14	6	6	6	9	15	2	15	13	10	15	3	10	6	10	9
peak_225997	chr8	90892483	90899381	.	6899	372	324	285	377	238	174	254	473	399	450	190	518	437	297	248	259	290	380	411	246	393	409	316	260	285	352	283	400	216	387	298	157	280	453	342	300
peak_225998	chr8	90900319	90900770	.	452	16	13	9	13	6	4	7	14	8	17	2	13	10	7	7	4	9	13	15	11	10	6	5	4	8	17	7	14	11	13	10	5	14	6	17	11
peak_225999	chr8	90901191	90901863	.	673	18	8	11	18	12	13	4	20	11	19	10	27	29	10	20	8	14	10	24	14	12	11	21	20	14	17	9	15	9	20	19	10	16	18	24	21
peak_226000	chr8	90903586	90904312	.	727	17	7	14	27	9	7	9	35	18	25	12	27	16	20	12	20	12	22	41	26	10	24	16	13	17	22	8	26	13	15	16	11	20	20	27	24
peak_226001	chr8	90905042	90917823	.	12782	614	506	492	681	406	296	385	871	566	630	377	865	674	646	421	378	488	671	705	441	554	610	533	373	476	548	420	635	306	641	426	361	571	761	631	438
peak_226002	chr8	90917995	90918383	.	389	16	14	12	14	7	5	10	14	13	14	9	12	12	13	8	9	12	24	13	10	18	16	8	7	10	11	10	16	11	11	12	8	10	10	13	10
peak_226003	chr8	90918507	90920849	.	2343	80	75	68	75	43	49	40	82	75	102	49	68	58	83	53	48	61	90	75	54	67	65	53	63	53	65	52	76	46	84	71	37	81	78	102	68
peak_226004	chr8	90921767	90921980	.	214	5	3	4	6	3	3	3	9	18	6	6	2	4	3	2	4	2	7	3	1	6	4	2	6	4	3	6	8	3	2	5	1	7	12	7	1
peak_226005	chr8	90922547	90922743	.	197	0	5	5	4	2	0	4	2	3	9	6	2	3	4	3	2	5	8	4	2	8	4	5	4	2	6	7	7	4	4	4	3	6	2	14	3
peak_226006	chr8	90923055	90923611	.	557	13	12	19	19	12	13	13	21	11	16	13	6	16	15	11	12	16	15	14	13	13	15	17	20	17	9	2	11	11	13	18	13	9	21	37	12
peak_226007	chr8	90936165	90937405	.	1241	30	26	38	40	30	9	24	46	47	51	33	66	46	50	29	14	31	39	52	37	45	40	24	48	33	36	23	41	16	50	32	31	44	48	51	48
peak_226008	chr8	90938584	90944168	.	5585	283	197	239	307	192	204	205	295	279	269	178	428	254	252	176	238	236	306	336	212	244	264	191	184	309	235	200	336	183	310	256	219	251	305	254	200
peak_226009	chr8	90945524	90948393	.	2870	102	58	82	95	88	55	98	122	129	91	79	104	104	95	97	80	87	94	116	97	74	79	81	83	90	87	72	101	65	95	71	78	82	99	93	81
peak_226010	chr8	91031537	91032299	.	763	18	15	19	25	19	7	8	22	30	24	13	17	19	21	19	23	14	22	18	7	19	17	12	14	13	12	12	18	8	14	16	19	13	16	29	12
peak_226011	chr8	91032432	91042196	.	9765	599	564	634	664	489	424	474	835	715	661	603	760	623	655	484	714	648	646	790	562	733	667	580	597	593	491	598	535	342	631	557	469	439	703	577	439
peak_226012	chr8	91042325	91042546	.	222	3	5	17	7	1	7	7	7	4	5	6	5	5	2	2	6	5	4	7	3	7	4	7	9	3	3	0	2	1	4	7	1	3	9	5	2
peak_226013	chr8	91042818	91043096	.	279	3	3	5	7	7	5	3	6	11	9	6	5	7	7	10	3	5	6	3	1	10	4	5	6	2	5	4	4	4	1	9	3	8	11	5	13
peak_226014	chr8	91058124	91059299	.	1176	18	19	34	30	8	14	14	42	36	35	22	32	45	28	24	36	40	16	26	17	22	30	35	27	17	17	24	19	7	27	33	21	18	30	33	27
peak_226015	chr8	91068499	91070101	.	1603	111	112	114	110	115	90	99	130	129	149	141	183	144	116	139	154	169	97	152	102	160	122	113	155	126	88	107	104	53	76	98	74	89	138	125	90
peak_226016	chr8	91070260	91071093	.	834	18	32	35	44	41	42	32	44	39	27	39	20	35	38	50	54	50	23	52	33	38	34	38	33	50	28	39	39	33	33	42	26	16	25	44	18
peak_226017	chr8	91079720	91080579	.	860	12	19	18	20	17	12	16	24	31	26	23	19	25	27	22	27	39	16	20	12	23	18	26	30	17	10	17	9	10	8	12	17	7	31	20	13
peak_226018	chr8	91080687	91080884	.	198	2	5	3	7	3	2	3	3	12	9	4	2	3	9	9	3	7	3	3	3	5	3	6	7	4	3	2	2	2	4	4	2	2	3	1	6
peak_226019	chr8	91081451	91081656	.	206	1	8	8	10	4	3	12	4	15	4	2	9	5	6	7	8	3	5	3	2	7	6	6	10	3	5	2	8	4	0	6	1	3	8	8	5
peak_226020	chr8	91219354	91219530	.	177	4	4	3	5	5	1	2	7	3	6	4	8	5	3	4	7	9	4	7	4	11	3	4	7	3	3	5	3	5	2	9	2	1	3	2	4
peak_226021	chr8	91219823	91220613	.	791	26	30	31	23	31	17	45	35	36	30	32	43	31	27	26	54	59	32	51	22	34	20	31	39	21	24	41	31	20	25	25	22	31	31	27	27
peak_226022	chr8	91402771	91403187	.	417	9	9	16	18	7	7	4	8	10	17	11	11	16	14	7	9	13	10	18	4	12	6	6	5	4	4	12	3	11	7	5	2	14	13	7	3
peak_226023	chr8	91403315	91404804	.	1490	29	44	46	42	23	28	18	40	51	53	39	64	65	57	39	33	47	42	43	32	48	48	34	40	40	30	30	39	20	34	45	27	34	49	32	36
peak_226024	chr8	91477862	91478805	.	944	28	25	34	46	28	29	12	18	28	61	24	40	40	34	32	23	26	30	31	38	19	26	20	10	33	31	26	42	20	41	22	11	52	30	9	22
peak_226025	chr8	91488521	91489121	.	601	13	16	9	13	12	10	17	9	21	22	6	16	28	18	12	7	14	11	18	16	16	15	19	10	9	25	12	17	10	43	17	6	23	16	11	15
peak_226026	chr8	91489648	91489793	.	146	1	5	4	6	3	1	2	5	7	10	0	5	7	5	8	6	9	7	3	3	5	0	4	1	1	10	2	3	4	6	10	2	7	11	2	6
peak_226027	chr8	91528347	91528655	.	309	14	12	14	13	11	16	21	10	13	15	17	19	8	20	17	21	13	11	12	12	18	15	8	18	28	13	20	16	10	12	8	15	4	8	4	6
peak_226028	chr8	91629572	91630380	.	809	11	17	19	31	9	17	7	22	28	35	16	31	34	35	12	14	17	25	24	9	14	15	15	15	7	25	4	23	10	26	26	9	20	13	16	11
peak_226029	chr8	91661182	91663044	.	1863	61	52	37	53	38	40	25	76	50	61	46	78	50	45	57	39	39	60	66	47	34	59	46	29	50	51	47	51	55	61	52	37	77	57	59	45
peak_226030	chr8	91664974	91665339	.	366	5	13	9	11	7	6	1	18	9	7	3	16	20	14	17	9	5	16	13	11	6	13	7	6	9	8	7	14	8	9	8	1	8	8	10	5
peak_226031	chr8	91665717	91665974	.	258	5	4	4	2	6	1	1	14	2	5	2	9	11	7	2	4	4	5	10	4	3	2	7	1	7	6	5	6	5	5	5	2	5	7	5	4
peak_226032	chr8	91666144	91666415	.	272	10	3	1	5	3	7	1	11	7	4	4	18	14	12	13	4	4	6	6	5	8	12	5	2	4	1	2	10	4	7	6	1	7	5	6	3
peak_226033	chr8	91742574	91742950	.	377	12	10	11	6	4	9	6	5	10	16	5	10	12	12	6	10	9	6	10	4	12	16	6	4	8	5	6	6	5	16	11	5	10	3	4	12
peak_226034	chr8	91906356	91906675	.	320	8	8	3	10	10	8	10	8	9	7	4	9	15	9	12	5	13	7	8	9	12	8	9	6	1	8	8	17	3	7	6	3	4	16	7	7
peak_226035	chr8	91907070	91907220	.	151	3	5	6	3	6	4	2	4	6	9	1	5	9	4	6	1	7	4	10	2	3	3	3	2	1	5	4	4	2	6	2	3	4	4	3	3
peak_226036	chr8	91960657	91962158	.	1502	17	44	38	31	24	16	14	25	38	34	36	22	41	37	39	50	42	40	43	26	49	45	36	33	22	20	39	26	26	20	29	19	19	27	37	28
peak_226037	chr8	91962535	91963186	.	652	10	16	22	18	10	9	10	20	21	17	15	13	20	20	13	10	17	19	21	9	10	15	9	17	11	10	7	13	11	17	16	12	9	8	18	8
peak_226038	chr8	91963464	91963885	.	422	4	2	5	14	10	7	5	8	23	16	10	8	10	9	12	4	19	14	20	8	14	14	7	10	10	2	7	8	9	9	9	5	7	2	5	12
peak_226039	chr8	91964023	91964315	.	293	4	7	3	12	7	6	4	6	5	12	5	8	9	5	11	10	8	11	6	6	10	4	2	10	3	3	4	7	2	15	2	0	5	6	5	9
peak_226040	chr8	91975744	91976607	.	864	22	12	22	21	14	23	11	22	18	26	13	26	26	16	23	21	26	31	40	10	27	23	21	22	11	14	12	26	17	24	21	24	11	15	12	18
peak_226041	chr8	91997712	91997877	.	166	2	2	8	3	2	1	2	5	9	3	5	4	5	0	6	1	6	6	3	6	4	1	3	3	1	1	3	3	4	3	2	2	3	3	9	3
peak_226042	chr8	91998309	91998891	.	583	9	13	20	29	8	11	6	14	17	22	13	22	21	12	12	9	25	20	17	8	14	13	13	17	8	9	9	16	5	18	15	3	12	9	23	11
peak_226043	chr8	91999171	92000499	.	1329	26	24	41	39	26	13	11	45	51	40	25	29	35	36	21	18	30	38	43	16	21	18	24	20	8	29	15	17	19	31	31	16	23	39	53	36
peak_226044	chr8	92000613	92005519	.	4907	136	138	159	189	105	77	109	211	201	221	118	204	196	175	115	100	195	191	192	128	129	124	143	146	84	106	142	142	80	141	137	89	151	191	177	123
peak_226045	chr8	92007173	92010620	.	3448	73	74	81	96	59	40	67	62	141	112	81	76	82	85	69	96	109	86	98	62	77	76	60	92	46	68	86	68	44	78	79	45	52	82	98	76
peak_226046	chr8	92011307	92011574	.	268	5	8	15	12	7	5	6	8	11	6	6	6	8	7	6	11	10	10	6	6	2	4	3	3	3	3	9	2	1	6	9	4	6	13	7	11
peak_226047	chr8	92013243	92015610	.	2368	57	44	83	62	35	50	42	78	90	82	58	91	47	61	49	68	72	104	86	35	60	75	66	59	66	35	49	47	39	45	61	50	45	70	79	46
peak_226048	chr8	92015828	92016725	.	898	18	18	33	26	14	19	8	21	31	24	32	17	20	23	15	27	28	19	28	12	21	33	21	26	20	17	25	15	11	24	24	14	27	25	33	21
peak_226049	chr8	92016873	92018234	.	1362	35	31	48	43	32	36	29	42	43	63	48	39	35	62	26	56	51	54	65	30	37	48	43	45	22	43	38	25	31	38	29	28	41	43	42	38
peak_226050	chr8	92018571	92020244	.	1674	44	31	62	53	37	28	29	53	68	61	45	64	49	49	50	57	62	61	69	34	46	53	38	40	35	30	50	41	31	34	47	26	33	63	46	31
peak_226051	chr8	92020432	92020771	.	340	9	7	10	9	6	3	5	6	13	10	9	4	8	8	7	9	11	4	5	2	6	6	7	9	3	1	4	7	5	13	9	7	10	7	8	3
peak_226052	chr8	92021281	92021660	.	380	13	6	6	16	7	6	6	8	13	11	9	15	4	7	5	11	16	12	12	8	13	10	11	6	2	4	6	10	9	10	12	9	17	6	7	2
peak_226053	chr8	92022842	92023184	.	343	7	7	8	15	4	5	7	3	12	9	9	4	10	5	7	10	14	8	7	3	5	6	9	3	5	7	1	4	2	6	17	4	2	10	13	13
peak_226054	chr8	92025196	92025671	.	476	9	8	16	12	4	4	7	10	19	7	8	18	10	10	9	14	12	15	5	5	2	26	10	11	9	7	11	6	4	10	11	11	13	10	11	10
peak_226055	chr8	92027417	92027721	.	305	4	4	4	6	5	5	4	12	18	12	10	8	9	5	13	8	10	13	15	5	8	12	9	9	8	3	4	5	8	11	8	6	6	13	7	4
peak_226056	chr8	92028967	92029228	.	262	6	4	7	13	9	3	1	5	14	5	2	6	6	12	3	8	3	10	10	6	4	5	6	3	3	9	5	6	6	2	4	2	2	5	9	4
peak_226057	chr8	92051532	92052930	.	1399	36	37	49	41	26	15	24	40	36	61	17	37	44	53	28	33	41	59	47	28	22	49	32	37	30	28	38	26	18	41	34	25	29	35	55	31
peak_226058	chr8	92053746	92054983	.	1238	24	31	39	33	14	15	14	24	41	37	25	29	25	22	25	34	28	23	45	18	36	30	25	22	17	26	29	26	23	24	22	19	17	33	30	22
peak_226059	chr8	92055832	92067732	.	11901	678	654	840	911	579	586	661	968	1017	883	665	1079	757	860	618	800	732	832	937	647	757	879	683	644	628	622	674	699	471	750	682	499	482	916	558	411
peak_226060	chr8	92067887	92069340	.	1454	50	72	92	74	46	64	34	97	93	116	57	93	85	75	84	76	71	94	103	45	89	69	58	62	58	54	69	57	38	73	60	40	51	77	57	57
peak_226061	chr8	92069477	92076629	.	7153	177	254	272	259	172	207	146	244	345	304	196	366	257	275	220	258	254	299	309	153	228	254	209	227	179	154	224	189	116	207	242	154	169	254	169	168
peak_226062	chr8	92076835	92077940	.	1106	29	23	34	38	12	22	9	31	44	38	16	28	43	27	28	23	34	35	50	16	22	37	19	21	13	16	19	13	17	25	33	25	22	29	19	22
peak_226063	chr8	92078498	92080891	.	2394	36	59	81	93	44	43	49	59	97	94	59	61	82	47	48	56	75	63	85	36	65	61	54	70	62	48	58	47	45	56	70	37	50	58	58	45
peak_226064	chr8	92081100	92081260	.	161	3	3	10	7	1	7	2	2	4	5	2	4	9	7	4	4	8	6	6	0	7	6	1	2	4	4	8	0	2	6	5	4	3	4	5	2
peak_226065	chr8	92081609	92083291	.	1683	50	67	86	54	43	38	44	43	64	60	34	85	52	47	38	54	77	57	83	24	43	59	51	38	59	25	41	31	21	50	50	42	34	45	42	47
peak_226066	chr8	92084549	92089202	.	4654	138	184	237	194	114	119	83	158	255	258	102	204	162	168	121	148	191	197	260	103	144	170	148	149	107	121	133	112	92	206	181	112	130	185	153	126
peak_226067	chr8	92089423	92105969	.	16547	1239	1605	1773	1879	1211	1286	1155	1903	1931	1850	1384	1803	1443	1606	1441	1822	1648	1771	2126	1237	1704	1657	1359	1504	1474	978	1711	1158	853	1716	1504	1551	940	1590	926	716
peak_226068	chr8	92106167	92106571	.	405	6	6	13	10	7	4	3	7	11	17	9	5	20	9	13	7	7	11	9	5	16	11	6	10	10	5	6	4	9	10	8	5	9	9	9	6
peak_226069	chr8	92108343	92108908	.	566	10	13	12	11	11	7	10	20	14	23	13	24	12	10	10	11	3	20	13	18	20	12	10	7	21	13	17	18	16	15	7	10	16	14	28	9
peak_226070	chr8	92109102	92109385	.	284	2	6	3	5	5	4	4	4	12	6	4	7	13	2	5	6	4	5	4	4	8	4	3	3	5	7	1	14	13	11	10	4	6	2	3	6
peak_226071	chr8	92134095	92134266	.	172	2	0	0	5	3	7	5	3	5	3	1	4	7	5	6	4	3	8	6	4	2	5	9	3	9	2	0	6	5	0	9	4	6	4	3	3
peak_226072	chr8	92134594	92134761	.	168	3	3	1	5	3	3	0	7	5	1	1	4	3	5	3	1	5	3	4	3	5	2	5	3	7	7	1	1	1	1	3	1	9	0	5	1
peak_226073	chr8	92138379	92140138	.	1760	49	47	63	66	54	33	43	76	49	64	41	39	49	60	45	34	40	72	64	49	57	45	39	44	35	41	59	64	40	83	60	41	50	62	37	33
peak_226074	chr8	92156969	92157335	.	367	11	5	12	10	1	2	4	21	5	17	5	14	5	15	8	8	6	10	8	9	7	4	7	3	6	6	8	8	5	18	13	5	9	18	24	7
peak_226075	chr8	92157670	92158188	.	519	11	12	19	9	6	8	2	24	9	24	8	19	13	24	10	9	4	16	17	10	12	17	6	8	13	19	9	10	6	15	15	6	15	17	16	12
peak_226076	chr8	92270248	92273566	.	3319	106	134	142	158	115	67	130	160	142	154	88	120	179	164	121	125	123	143	152	109	152	142	116	120	75	141	133	137	93	180	128	93	131	118	93	102
peak_226077	chr8	92274151	92274360	.	210	1	4	1	8	7	1	4	3	3	4	1	3	11	3	4	5	7	8	1	10	4	1	0	5	2	3	3	3	3	9	10	6	6	6	2	8
peak_226078	chr8	92279751	92280363	.	613	8	18	15	25	12	9	13	11	23	43	9	12	24	9	17	15	23	14	14	19	12	23	12	8	16	21	14	15	20	29	13	9	21	13	11	20
peak_226079	chr8	92280708	92280992	.	285	6	8	10	11	10	3	10	4	9	8	0	5	9	7	11	4	4	5	7	3	3	10	4	7	8	5	11	10	4	16	8	4	9	3	7	10
peak_226080	chr8	92282947	92286877	.	3931	106	183	170	241	119	111	159	154	219	188	77	152	202	197	130	103	143	175	174	143	177	179	121	132	107	174	149	183	102	259	177	100	154	147	108	128
peak_226081	chr8	92296310	92297133	.	824	7	27	21	29	16	7	17	32	37	22	9	12	33	22	17	16	26	17	18	23	43	21	15	34	12	27	14	14	10	20	14	17	12	17	26	18
peak_226082	chr8	92359565	92359723	.	159	1	3	5	1	5	5	4	7	3	3	1	3	1	8	2	5	8	1	3	5	6	4	2	7	2	1	3	3	4	6	12	2	1	2	5	2
peak_226083	chr8	92359910	92360118	.	209	2	2	5	4	5	3	4	5	4	5	2	5	6	5	4	12	7	6	14	5	9	6	4	3	3	2	4	4	1	3	7	0	2	3	5	4
peak_226084	chr8	92455476	92455779	.	304	6	4	11	7	6	3	6	9	12	11	3	5	3	6	6	7	13	15	11	3	8	8	5	7	7	3	5	6	5	1	7	5	2	12	3	9
peak_226085	chr8	92506222	92506750	.	529	13	13	17	15	13	10	10	6	15	25	0	15	24	14	12	22	13	16	19	16	11	19	11	5	11	10	10	10	9	16	14	14	19	6	13	10
peak_226086	chr8	92515828	92516256	.	429	8	12	18	15	9	12	6	11	15	13	10	19	15	9	13	6	9	10	18	12	13	11	7	7	10	5	8	7	5	19	16	5	16	10	5	7
peak_226087	chr8	92583462	92583955	.	494	18	12	16	14	3	16	12	18	10	9	14	21	9	9	16	7	13	8	8	7	21	17	10	13	14	19	13	8	9	11	15	6	9	13	22	12
peak_226088	chr8	92605656	92606410	.	755	16	15	18	29	15	20	19	19	24	30	14	14	17	17	24	25	26	23	22	16	21	21	11	27	9	12	26	9	18	17	11	8	13	20	12	7
peak_226089	chr8	92606624	92606806	.	183	6	5	6	5	5	4	2	2	8	6	3	4	4	5	8	12	7	1	5	2	5	5	1	3	2	0	4	1	0	5	4	4	2	5	0	3
peak_226090	chr8	92607966	92608271	.	306	8	2	8	15	6	3	8	8	11	13	5	8	8	5	9	11	11	14	11	5	13	9	7	11	6	11	10	6	5	12	12	7	9	10	2	10
peak_226091	chr8	92608403	92608869	.	467	10	6	12	15	5	10	9	7	18	11	14	6	9	12	10	20	15	15	11	7	17	21	12	8	8	9	10	6	5	15	14	6	3	12	11	9
peak_226092	chr8	92610591	92611102	.	512	3	7	21	15	10	3	17	11	8	13	10	17	18	7	15	22	24	9	17	12	20	12	12	18	9	7	20	3	8	8	11	5	9	12	16	15
peak_226093	chr8	92611233	92611694	.	462	6	15	10	21	6	8	10	7	18	10	9	6	10	13	8	14	17	9	19	9	11	11	10	13	2	6	10	11	7	9	11	6	8	11	5	11
peak_226094	chr8	92632125	92632392	.	268	6	10	17	17	3	5	8	2	13	7	5	13	8	9	10	9	4	10	9	8	6	10	7	9	5	3	11	9	7	8	5	3	9	10	7	5
peak_226095	chr8	92632617	92633679	.	1063	34	24	21	55	30	15	35	35	51	39	23	47	42	23	28	34	23	29	29	38	34	41	24	42	25	31	25	35	46	51	39	25	24	39	21	12
peak_226096	chr8	92634893	92635253	.	361	13	16	9	14	11	3	11	11	16	4	8	17	14	7	10	7	11	17	13	7	10	8	8	8	8	11	12	15	13	19	13	9	12	11	11	12
peak_226097	chr8	92641829	92643893	.	2065	57	50	64	59	53	52	49	69	90	54	51	85	107	61	70	62	75	60	68	35	63	40	48	52	46	52	70	54	34	41	57	66	33	60	29	46
peak_226098	chr8	92667770	92669217	.	1448	58	52	42	35	21	36	19	53	46	60	12	83	52	69	36	40	30	57	55	30	40	61	45	41	20	33	33	44	29	32	29	19	51	48	33	48
peak_226099	chr8	92694913	92695157	.	245	7	9	4	6	7	3	3	5	5	13	4	2	14	7	4	2	4	4	12	2	13	5	9	5	4	2	5	12	5	8	4	2	6	5	3	8
peak_226100	chr8	92734631	92735072	.	442	11	15	15	7	3	5	1	16	10	24	6	11	10	17	12	11	10	8	14	5	8	10	12	13	6	12	9	16	4	21	8	6	12	9	7	5
peak_226101	chr8	92881663	92884295	.	2633	81	93	98	110	55	26	42	128	106	134	51	134	103	115	65	68	67	105	151	64	99	91	74	41	66	93	75	106	37	119	73	48	103	130	89	71
peak_226102	chr8	92964723	92967777	.	3055	222	162	213	220	231	189	247	237	206	245	173	288	214	176	227	317	277	204	278	191	279	183	226	220	311	168	267	226	126	214	178	182	165	228	160	166
peak_226103	chr8	92973853	92974106	.	254	11	3	3	6	5	4	7	12	12	6	1	10	10	9	7	4	3	1	4	4	10	6	10	3	12	7	2	4	6	2	4	4	6	10	3	7
peak_226104	chr8	93195910	93196382	.	473	5	8	16	9	7	9	6	10	16	16	8	13	12	10	9	9	20	11	14	5	6	1	6	11	10	4	16	8	3	5	9	7	12	11	10	13
peak_226105	chr8	93223659	93223856	.	198	4	3	9	2	5	3	2	6	3	6	2	2	3	4	4	3	6	5	5	5	6	12	2	10	4	5	2	5	1	5	6	1	6	2	5	3
peak_226106	chr8	93224267	93224424	.	158	3	2	10	5	4	1	6	6	6	1	0	2	4	5	5	5	3	11	5	3	5	6	5	10	2	1	0	3	1	7	5	4	0	8	2	10
peak_226107	chr8	93224981	93227691	.	2711	131	153	128	127	108	54	98	174	117	189	86	156	167	136	73	87	155	130	180	84	99	127	128	111	91	102	92	90	35	150	83	51	72	173	78	91
peak_226108	chr8	93360930	93361080	.	151	3	6	5	4	2	2	7	3	7	4	1	3	5	4	0	5	4	5	7	1	13	4	3	6	0	0	3	4	4	0	6	3	1	4	2	5
peak_226109	chr8	93366317	93366682	.	366	8	10	10	5	9	8	1	8	10	17	7	19	18	13	11	12	18	17	15	7	7	11	13	10	2	7	18	8	2	6	7	4	6	6	8	11
peak_226110	chr8	93366936	93367270	.	335	4	13	15	2	11	7	0	10	8	14	5	12	12	10	9	7	19	13	13	2	5	3	6	9	7	3	16	1	1	12	5	5	8	4	5	6
peak_226111	chr8	93397830	93399319	.	1490	37	41	57	41	30	27	15	44	57	60	37	38	33	49	37	52	61	55	54	16	43	27	50	47	26	21	45	21	14	32	35	33	29	40	20	39
peak_226112	chr8	93403481	93405602	.	2122	137	180	180	124	125	117	52	142	176	220	89	223	214	154	152	144	199	187	206	49	128	158	149	142	117	70	147	95	58	133	107	65	100	131	57	119
peak_226113	chr8	93406333	93406476	.	144	4	3	3	8	2	0	1	2	4	8	3	5	9	5	1	3	4	3	3	1	3	7	3	5	3	1	4	1	3	6	6	3	6	3	2	5
peak_226114	chr8	93416299	93416555	.	257	5	5	12	8	3	7	0	8	13	16	4	9	10	10	3	9	20	6	5	2	4	8	5	6	3	3	6	2	3	6	6	0	1	11	8	12
peak_226115	chr8	93416675	93417606	.	932	27	29	39	20	17	31	6	22	43	48	22	34	71	35	28	27	43	36	43	19	29	37	29	29	36	16	17	7	15	33	30	16	17	34	27	18
peak_226116	chr8	93417717	93421545	.	3829	190	238	263	221	146	186	76	164	243	245	175	251	236	241	213	287	302	231	278	124	236	226	192	218	145	108	246	132	76	190	200	114	118	196	69	119
peak_226117	chr8	93421766	93425037	.	3272	91	108	127	134	86	77	53	71	138	125	98	97	135	101	86	149	185	96	128	53	107	93	97	134	77	70	89	49	38	74	83	64	61	120	62	100
peak_226118	chr8	93444413	93445894	.	1482	34	38	29	34	26	33	22	31	46	54	16	53	34	39	40	41	64	46	41	18	34	33	32	33	23	14	48	35	16	36	39	26	17	32	19	44
peak_226119	chr8	93495375	93496630	.	1256	86	34	95	56	59	53	45	72	53	74	40	90	60	71	54	64	94	75	86	47	62	82	49	54	85	69	61	50	36	47	45	60	63	54	47	47
peak_226120	chr8	93579861	93580130	.	270	1	5	16	12	6	5	2	6	4	14	3	12	7	6	8	6	18	5	11	2	8	12	9	11	5	3	11	2	3	2	11	3	10	4	2	7
peak_226121	chr8	93580487	93580690	.	204	0	4	4	7	2	2	2	5	10	6	5	6	6	1	4	8	13	5	9	1	3	4	5	5	2	2	5	4	2	2	8	5	1	3	4	5
peak_226122	chr8	93635628	93635882	.	255	5	9	7	10	9	6	8	8	7	14	8	16	19	11	10	10	9	6	5	5	6	6	8	7	3	3	6	1	5	3	5	1	6	11	3	9
peak_226123	chr8	93636053	93636470	.	418	12	10	27	9	6	8	4	19	18	15	5	20	8	17	9	12	11	10	18	13	14	12	18	10	4	9	11	11	6	17	3	11	8	8	7	11
peak_226124	chr8	93693792	93694159	.	368	6	11	9	6	9	4	10	16	13	16	8	7	14	11	17	13	15	4	12	7	16	5	5	14	10	8	10	7	1	4	7	9	6	11	9	9
peak_226125	chr8	93697111	93697666	.	556	13	9	17	12	14	11	9	5	15	21	18	10	19	16	8	17	15	18	17	12	11	10	10	7	7	11	9	8	13	12	16	11	5	11	15	5
peak_226126	chr8	93697794	93703529	.	5736	483	361	510	547	371	380	404	564	535	446	556	517	395	389	433	556	468	436	650	423	617	412	418	409	558	393	473	362	271	431	414	452	276	476	427	296
peak_226127	chr8	93703687	93704048	.	362	8	3	4	4	8	9	6	6	10	12	18	4	6	7	8	7	16	9	7	9	3	7	8	9	2	5	4	7	5	6	10	8	1	6	10	5
peak_226128	chr8	93704328	93705029	.	702	11	18	15	18	9	5	16	19	23	20	26	13	31	27	11	18	23	17	25	24	25	17	10	25	18	15	18	14	13	16	16	7	19	17	18	19
peak_226129	chr8	93705339	93707665	.	2327	48	54	64	74	47	48	62	67	98	87	99	45	70	62	57	68	72	53	62	69	68	48	56	68	56	51	50	50	41	72	58	49	38	56	111	66
peak_226130	chr8	93710016	93710306	.	291	9	10	9	9	3	3	4	5	6	9	12	5	2	5	4	10	8	8	12	6	5	8	6	6	7	7	5	4	10	11	3	9	5	3	8	7
peak_226131	chr8	93714502	93715357	.	856	11	21	18	18	15	14	19	32	38	29	41	15	18	25	16	35	40	18	29	14	23	23	13	24	14	11	23	17	16	17	20	17	17	23	28	28
peak_226132	chr8	93715512	93716427	.	916	29	16	33	20	25	22	27	38	29	41	41	26	26	26	27	29	28	29	35	27	30	27	30	38	22	23	13	17	15	27	30	17	24	25	31	28
peak_226133	chr8	93716554	93718570	.	2017	44	53	71	60	43	34	45	46	77	81	59	76	63	62	67	70	70	46	75	36	61	54	48	58	39	38	42	48	34	61	63	53	51	80	79	49
peak_226134	chr8	93718722	93720418	.	1697	32	58	78	72	64	37	58	67	114	100	65	52	75	65	61	73	70	51	79	60	83	61	45	71	47	51	41	57	34	63	41	38	58	65	66	49
peak_226135	chr8	93720527	93720924	.	398	7	10	9	9	8	8	7	11	17	16	23	8	13	15	6	15	17	11	10	16	13	10	8	12	5	5	8	7	4	11	9	6	6	10	15	10
peak_226136	chr8	93721025	93721316	.	292	6	7	8	9	11	3	8	9	8	8	12	6	8	4	3	5	7	3	8	2	9	14	7	12	5	5	5	9	5	4	8	2	4	9	15	8
peak_226137	chr8	93721623	93722757	.	1135	11	22	25	41	19	16	28	37	29	26	46	13	20	20	34	36	32	20	33	32	29	34	28	26	23	26	17	19	26	31	34	23	21	23	35	24
peak_226138	chr8	93723045	93723501	.	457	5	11	8	11	8	9	9	13	18	13	15	5	7	13	8	16	16	11	11	9	12	10	5	11	10	11	6	15	4	11	11	6	4	5	12	2
peak_226139	chr8	93723833	93724235	.	403	2	7	14	17	6	0	6	11	15	9	14	6	5	8	5	3	7	14	16	16	6	7	7	8	3	10	3	8	8	12	13	8	6	4	11	14
peak_226140	chr8	93724402	93727875	.	3474	59	86	67	101	89	41	75	112	142	121	166	64	97	84	61	86	102	78	85	87	126	62	53	99	55	81	59	73	66	102	102	59	62	89	119	82
peak_226141	chr8	93729004	93730074	.	1071	19	17	29	17	8	21	14	26	32	23	30	15	27	30	25	16	17	26	40	28	33	23	9	21	16	17	11	18	5	27	31	11	11	22	37	19
peak_226142	chr8	93730225	93731470	.	1246	23	34	26	26	32	26	25	30	51	42	37	34	18	17	25	23	33	28	33	17	35	27	20	28	21	23	25	25	20	31	27	16	22	23	24	28
peak_226143	chr8	93732008	93732362	.	355	4	4	14	9	8	7	6	5	11	11	15	9	7	9	6	7	10	6	7	4	7	4	3	9	1	2	4	6	5	9	9	1	6	5	10	7
peak_226144	chr8	93732907	93733073	.	167	6	3	6	2	2	1	6	4	7	7	11	3	4	9	6	4	3	3	7	8	6	3	6	7	2	2	5	2	1	4	7	4	2	2	2	4
peak_226145	chr8	93733693	93734374	.	682	10	11	19	22	21	9	17	16	30	18	25	17	17	14	19	21	17	11	26	15	15	21	7	11	17	17	12	21	17	19	17	26	19	12	23	10
peak_226146	chr8	93738012	93738164	.	153	3	7	8	1	2	2	3	1	7	6	7	3	6	5	4	4	3	1	5	4	2	4	2	5	5	3	4	2	1	3	3	6	4	6	2	10
peak_226147	chr8	93738483	93741659	.	3177	317	262	326	337	242	273	284	346	354	342	352	416	261	319	260	434	308	340	407	260	358	344	321	302	466	231	419	300	177	292	246	256	196	308	318	189
peak_226148	chr8	93753976	93755661	.	1686	60	89	89	93	89	75	79	121	92	94	85	103	90	90	79	117	90	81	120	68	127	83	78	98	115	82	100	102	83	100	75	49	52	76	121	51
peak_226149	chr8	93779509	93780585	.	1077	46	30	39	45	22	26	39	61	46	42	39	66	35	33	20	30	32	40	58	51	32	30	39	35	35	47	31	39	28	36	24	36	21	43	50	29
peak_226150	chr8	93802125	93803348	.	1224	41	40	32	30	15	17	16	20	29	46	46	42	44	27	20	22	26	20	38	23	34	34	28	16	26	31	16	24	21	39	35	20	31	30	42	42
peak_226151	chr8	93803895	93804210	.	316	10	19	10	6	3	10	3	5	8	11	12	3	3	9	5	4	4	6	4	4	9	13	8	6	4	3	2	8	3	8	6	9	6	2	13	3
peak_226152	chr8	93818100	93818700	.	601	7	11	7	14	20	10	15	26	19	11	14	12	21	8	15	16	14	18	17	11	24	12	6	25	24	2	9	7	9	13	7	9	19	21	20	11
peak_226153	chr8	93819835	93821106	.	1272	19	28	25	29	18	20	23	30	33	20	25	19	22	25	21	31	43	34	37	28	25	21	24	38	19	20	18	23	24	24	29	23	27	24	26	17
peak_226154	chr8	93821329	93821934	.	606	17	7	19	9	3	13	9	22	19	17	30	13	10	13	9	19	12	9	24	16	22	14	14	6	11	19	12	16	10	18	8	13	13	19	22	9
peak_226155	chr8	93822081	93825133	.	3053	113	123	111	144	112	83	93	150	134	138	132	161	125	121	99	113	135	143	144	80	128	132	111	116	112	105	103	125	78	127	88	79	98	159	172	93
peak_226156	chr8	93830503	93831365	.	863	28	18	11	11	13	10	14	26	19	25	9	31	24	23	18	17	10	18	29	10	19	19	16	15	30	26	9	30	14	19	19	8	35	23	21	14
peak_226157	chr8	93837562	93838691	.	1130	48	32	28	26	19	22	31	43	22	41	30	40	36	28	24	35	28	42	39	28	25	42	32	27	32	45	21	65	20	33	29	15	26	40	35	29
peak_226158	chr8	93838805	93839479	.	675	42	36	21	31	21	38	27	42	33	34	39	38	43	32	20	13	18	24	44	27	34	30	38	23	35	41	19	38	21	28	27	20	28	41	41	18
peak_226159	chr8	93843219	93851156	.	7938	574	453	392	572	352	259	386	564	497	497	501	807	525	537	356	483	416	581	644	447	499	484	405	354	458	516	384	617	330	529	417	306	463	576	458	310
peak_226160	chr8	93851317	93851493	.	177	6	2	2	5	6	4	3	3	7	3	3	10	5	1	4	2	6	2	4	6	10	10	4	0	9	13	3	8	3	2	2	4	3	9	2	5
peak_226161	chr8	93851640	93852261	.	622	16	13	8	21	13	26	16	17	24	19	10	15	18	24	16	12	14	20	9	15	20	15	11	12	17	25	19	21	24	15	18	13	16	21	20	19
peak_226162	chr8	93854110	93855078	.	969	19	21	31	19	18	21	17	11	20	28	13	24	22	13	17	27	28	19	28	19	16	14	24	25	19	11	24	13	16	24	23	19	27	22	24	12
peak_226163	chr8	93855212	93856118	.	907	13	18	22	15	23	18	29	24	16	28	17	15	26	10	25	20	38	16	24	27	31	30	19	21	21	14	26	15	20	26	20	21	4	22	12	21
peak_226164	chr8	93857057	93858369	.	1313	34	26	30	34	23	17	38	43	43	47	27	43	46	23	28	40	35	31	33	32	38	31	23	35	27	38	22	38	35	35	36	18	29	37	30	30
peak_226165	chr8	93858845	93859466	.	622	11	16	5	15	19	11	12	14	15	14	7	12	14	7	16	10	21	6	11	13	15	15	9	18	17	14	14	3	19	10	18	8	11	16	16	8
peak_226166	chr8	93859689	93861730	.	2042	65	66	65	43	56	67	48	42	53	65	44	51	48	54	87	63	100	31	58	62	65	84	49	84	66	46	69	37	38	56	68	56	43	76	48	64
peak_226167	chr8	93862247	93862391	.	145	7	6	4	3	3	6	2	2	3	3	2	2	1	4	7	2	5	2	4	4	4	3	1	10	8	2	3	1	9	4	5	3	6	4	3	3
peak_226168	chr8	93874931	93885905	.	10975	932	803	774	854	618	513	676	971	837	828	789	1221	837	816	652	770	731	891	969	832	901	927	754	739	848	869	676	938	598	884	761	487	785	944	802	592
peak_226169	chr8	93890382	93890735	.	354	8	4	10	12	5	6	6	5	7	6	13	7	4	7	4	7	6	7	14	5	6	4	3	6	7	18	8	6	5	9	8	7	6	12	12	7
peak_226170	chr8	93891277	93891812	.	536	11	11	13	20	5	10	11	8	9	6	16	17	14	20	1	11	9	13	13	12	6	5	7	11	14	17	14	19	7	21	8	4	11	13	15	7
peak_226171	chr8	93892168	93893263	.	1096	28	23	19	28	16	13	26	22	35	22	14	35	30	22	23	29	21	24	29	27	18	19	14	17	24	30	11	29	20	22	30	14	38	33	31	14
peak_226172	chr8	93893379	93900174	.	6796	602	487	414	496	337	300	414	607	507	518	433	687	431	480	359	459	402	496	585	526	466	550	428	391	542	503	371	552	332	495	521	343	392	533	449	322
peak_226173	chr8	93901943	93902133	.	191	1	6	4	6	3	3	4	6	4	5	2	1	5	2	3	5	1	11	8	2	7	7	3	4	2	4	0	6	4	12	6	3	5	3	5	2
peak_226174	chr8	93903427	93903694	.	268	9	9	3	1	4	10	6	4	7	12	8	5	4	3	3	4	2	1	4	8	6	6	2	3	7	5	1	6	6	5	13	12	5	3	6	2
peak_226175	chr8	93903858	93905810	.	1953	62	41	35	35	31	34	34	53	52	48	29	59	55	49	39	63	67	53	53	38	56	72	46	44	50	42	38	42	29	43	43	23	39	59	56	33
peak_226176	chr8	93914703	93926643	.	11941	1297	1156	1302	1463	1065	885	1227	1764	1485	1330	1331	1636	1075	1128	1110	1397	1127	1282	1683	1298	1487	1105	1057	1133	1434	936	1170	1072	867	1332	1025	1127	650	1323	1114	701
peak_226177	chr8	93926815	93927860	.	1046	21	12	26	24	22	12	23	28	32	26	48	28	30	14	19	30	14	24	23	24	21	23	17	21	21	20	20	23	32	24	27	20	13	20	15	19
peak_226178	chr8	93928004	93928394	.	391	5	12	12	15	6	5	4	16	11	13	13	9	4	12	13	7	6	9	10	8	9	10	6	8	7	10	6	10	5	11	14	8	9	9	8	7
peak_226179	chr8	93928514	93934088	.	5575	173	191	250	243	190	123	261	293	323	201	391	234	199	189	163	246	227	209	245	180	240	205	180	217	233	243	159	203	200	256	198	228	170	214	231	195
peak_226180	chr8	93934246	93937275	.	3030	158	128	183	182	134	104	148	172	145	167	212	219	126	131	108	157	120	133	186	145	159	121	130	131	171	151	124	159	94	143	124	123	146	180	158	111
peak_226181	chr8	93938521	93938837	.	317	12	6	8	7	10	8	7	15	6	12	12	7	13	10	6	6	4	8	12	15	4	7	10	6	10	3	4	8	9	12	13	10	2	13	9	7
peak_226182	chr8	93943147	93944805	.	1659	32	46	77	58	36	61	39	32	75	72	59	44	38	49	52	60	83	62	62	47	43	80	31	55	38	39	43	50	34	47	52	40	37	36	20	44
peak_226183	chr8	93954845	93962063	.	7219	273	242	255	270	260	216	238	349	306	291	282	402	331	304	260	284	323	284	334	272	342	280	246	313	221	257	223	357	189	271	275	212	223	381	340	214
peak_226184	chr8	93962236	93962714	.	479	8	4	10	12	7	9	9	14	8	10	17	6	6	13	7	10	14	2	16	4	13	8	10	13	6	8	4	11	9	13	8	11	10	9	9	12
peak_226185	chr8	93979757	93980241	.	485	6	10	14	14	9	19	11	13	10	9	13	9	13	6	16	26	22	13	10	15	14	17	9	19	9	3	15	12	7	9	12	19	11	11	5	18
peak_226186	chr8	93980556	93981327	.	772	11	11	25	12	13	19	20	13	9	14	26	6	9	5	22	29	18	8	15	16	25	17	9	20	8	4	15	11	7	16	17	27	7	27	11	9
peak_226187	chr8	93982826	93984387	.	1562	40	32	38	37	33	34	20	41	35	49	31	31	39	35	34	41	48	24	31	20	44	42	28	60	33	18	29	44	33	37	35	28	15	36	32	30
peak_226188	chr8	93984548	93984795	.	248	2	6	1	5	8	9	3	4	7	8	8	3	3	1	7	6	11	6	5	2	11	6	5	5	4	8	4	7	7	6	6	4	6	8	3	4
peak_226189	chr8	93985374	93989334	.	3961	114	142	203	187	158	125	127	185	190	219	185	189	145	169	142	264	283	152	200	133	182	202	159	188	148	136	166	152	66	221	209	102	139	217	149	134
peak_226190	chr8	93989791	93993342	.	3552	239	228	257	247	206	212	219	264	221	294	372	320	210	270	208	313	314	222	311	192	273	283	223	238	247	230	229	219	137	252	214	210	215	326	300	186
peak_226191	chr8	94042016	94042339	.	324	4	4	10	8	6	3	7	9	5	2	16	1	5	4	6	2	6	1	8	8	7	1	3	7	4	1	0	6	6	12	6	4	4	13	9	5
peak_226192	chr8	94043411	94046415	.	3005	111	103	175	127	76	26	75	218	89	123	147	117	116	108	67	69	94	111	166	83	78	59	138	67	90	71	111	94	40	146	102	78	111	190	128	86
peak_226193	chr8	94046656	94046904	.	249	1	3	7	6	2	2	4	3	5	6	3	6	4	5	4	7	10	2	5	2	7	1	4	4	4	2	5	6	4	13	5	3	5	19	3	2
peak_226194	chr8	94047220	94048049	.	830	18	20	18	19	17	6	14	24	19	26	25	14	16	18	21	15	30	26	34	7	22	13	20	10	9	14	16	22	5	18	14	17	16	14	16	10
peak_226195	chr8	94080398	94081339	.	942	20	27	29	19	14	13	23	25	20	39	20	21	34	19	20	28	49	20	33	12	25	17	24	30	21	12	22	14	11	24	17	16	20	20	19	12
peak_226196	chr8	94119531	94120832	.	1302	46	40	57	57	46	25	55	81	40	47	34	55	58	32	67	93	49	51	67	32	48	45	38	68	81	64	33	69	38	40	31	49	33	40	56	37
peak_226197	chr8	94233754	94235491	.	1738	63	108	67	76	70	80	48	84	66	75	100	49	60	68	46	70	77	63	77	59	58	88	64	82	77	67	56	78	60	51	62	61	68	98	78	79
peak_226198	chr8	94235599	94235986	.	388	7	12	9	10	7	6	4	7	4	8	24	5	4	7	5	13	10	5	9	4	6	7	7	13	15	7	5	7	5	16	8	9	8	9	6	4
peak_226199	chr8	94241815	94242099	.	285	7	11	8	3	6	6	3	9	9	3	5	5	5	15	4	15	5	10	5	8	6	9	6	5	11	1	3	5	3	3	19	3	5	10	6	1
peak_226200	chr8	94261657	94263788	.	2132	88	104	88	82	69	68	52	91	83	102	127	93	89	76	107	94	74	75	115	43	87	99	100	90	86	73	94	60	64	56	88	43	62	60	52	77
peak_226201	chr8	94266117	94266778	.	662	12	15	28	30	4	13	7	14	12	26	13	22	7	30	13	19	18	13	27	11	12	18	10	18	8	16	13	16	6	11	16	14	10	19	7	16
peak_226202	chr8	94358167	94358394	.	228	3	10	7	2	9	3	5	4	7	5	8	6	3	6	3	3	12	7	4	3	5	7	3	11	0	5	4	4	4	9	4	7	5	3	4	15
peak_226203	chr8	94434029	94441353	.	7325	471	357	462	457	354	277	423	592	466	566	428	665	441	489	361	430	473	503	605	402	558	427	366	470	404	379	416	462	240	361	328	293	335	626	425	310
peak_226204	chr8	94446308	94448875	.	2568	104	72	107	136	66	65	139	107	145	112	95	151	101	118	82	113	94	134	140	94	129	98	72	85	85	175	72	111	82	105	73	85	107	146	89	76
peak_226205	chr8	94474492	94475711	.	1220	53	49	70	86	48	42	58	72	69	63	66	60	64	38	64	68	70	61	80	39	75	49	56	60	87	56	70	52	38	57	52	47	42	53	41	46
peak_226206	chr8	94520877	94521421	.	545	5	13	19	24	11	11	9	13	14	16	16	13	16	12	10	14	22	13	12	17	20	13	11	17	8	9	15	8	7	18	10	13	10	12	10	26
peak_226207	chr8	94521633	94525368	.	3736	81	121	170	189	135	91	143	203	147	169	168	101	191	121	145	142	177	116	202	186	229	84	175	164	73	158	121	138	76	156	116	122	110	171	137	137
peak_226208	chr8	94552588	94555003	.	2416	137	148	154	204	210	163	130	205	186	182	191	213	205	146	180	211	179	166	217	131	227	166	159	170	132	152	218	174	95	162	137	147	82	168	174	128
peak_226209	chr8	94677646	94679105	.	1460	52	56	48	50	30	32	41	68	58	85	48	66	68	77	39	45	75	58	76	41	55	64	32	51	53	61	50	57	39	53	50	36	58	61	70	53
peak_226210	chr8	94718658	94720726	.	2069	197	175	202	256	170	182	184	267	227	208	182	267	189	134	170	286	219	200	248	145	253	173	217	200	261	184	243	139	125	174	146	189	124	239	168	152
peak_226211	chr8	94797241	94798002	.	762	15	12	24	31	14	17	12	26	33	24	9	21	22	19	23	15	19	18	22	11	21	16	21	12	16	22	18	22	18	15	20	13	17	19	12	15
peak_226212	chr8	94822292	94824760	.	2469	225	179	212	258	212	190	219	280	274	206	253	230	196	150	212	275	235	169	275	203	299	189	225	252	332	204	271	157	126	187	212	193	120	205	185	151
peak_226213	chr8	94863058	94863465	.	408	13	2	7	17	9	12	11	16	11	15	7	9	15	9	11	14	10	13	10	7	13	14	10	12	10	5	8	12	8	11	15	11	8	8	11	9
peak_226214	chr8	94893423	94893873	.	451	8	10	11	9	8	8	7	15	8	8	12	7	10	11	11	14	15	10	10	11	9	9	9	8	13	11	10	9	9	5	8	7	5	7	10	6
peak_226215	chr8	94893996	94897458	.	3463	164	155	228	291	182	198	192	315	286	220	235	193	170	109	195	284	196	165	286	209	270	176	174	211	263	171	198	129	148	184	208	134	92	187	133	137
peak_226216	chr8	94920257	94921387	.	1131	16	19	62	43	18	20	11	35	36	39	13	31	32	27	23	32	41	43	40	10	20	29	36	39	22	16	35	17	11	19	16	19	17	34	14	17
peak_226217	chr8	94938525	94939188	.	664	7	11	21	16	13	13	9	16	20	24	13	1	28	10	20	15	20	9	13	10	18	19	24	27	7	14	12	6	8	6	10	11	12	15	20	14
peak_226218	chr8	94939361	94939562	.	202	7	3	9	9	3	5	2	7	4	6	5	2	4	2	3	7	4	4	7	3	7	7	4	10	1	5	4	3	3	2	6	3	0	2	2	8
peak_226219	chr8	94944490	94944711	.	222	2	6	5	6	5	3	3	5	6	7	4	1	1	5	3	4	8	3	2	5	6	3	5	12	3	10	5	5	2	4	5	4	1	1	3	4
peak_226220	chr8	94948211	94950840	.	2630	93	77	140	173	86	69	114	119	151	108	144	86	95	68	129	173	160	93	149	63	118	90	107	113	188	80	201	73	66	107	137	141	66	63	70	67
peak_226221	chr8	94951043	94951687	.	645	5	11	15	13	18	16	17	17	22	11	17	13	18	8	14	13	17	11	17	6	14	20	12	20	13	9	17	14	7	10	18	14	4	10	17	10
peak_226222	chr8	95024027	95026079	.	2053	154	127	171	183	141	137	137	191	204	165	211	180	172	131	147	211	182	167	223	126	192	157	160	143	213	138	178	135	96	150	147	145	99	162	162	104
peak_226223	chr8	95027735	95028297	.	563	11	20	9	10	13	6	17	8	14	19	18	17	9	15	18	22	8	12	20	6	13	14	9	13	7	11	9	11	7	15	11	8	6	14	8	14
peak_226224	chr8	95033692	95034009	.	318	5	7	8	13	4	6	12	5	16	16	7	5	7	7	5	8	8	7	7	8	11	5	4	10	6	8	6	3	7	2	9	6	6	8	6	4
peak_226225	chr8	95051949	95052173	.	225	2	3	12	8	3	4	3	3	7	4	4	8	4	9	4	11	8	9	12	2	5	12	6	7	4	6	0	7	0	4	7	0	6	3	4	3
peak_226226	chr8	95054535	95054791	.	257	5	5	9	4	4	2	5	8	7	10	7	3	1	10	5	8	8	10	6	4	10	5	6	12	6	3	8	9	7	4	1	2	6	2	7	8
peak_226227	chr8	95061994	95062320	.	327	4	8	4	12	9	5	9	8	9	9	9	9	7	12	11	7	14	6	3	5	13	5	5	17	1	3	3	7	3	8	7	3	2	8	11	6
peak_226228	chr8	95062856	95064047	.	1192	31	40	37	34	44	24	35	46	46	60	29	23	47	43	35	29	55	28	46	30	41	30	34	55	21	27	16	19	13	20	28	31	13	35	32	30
peak_226229	chr8	95109629	95111771	.	2143	75	85	78	91	49	39	50	87	102	92	54	105	86	92	66	54	65	76	90	66	56	85	61	38	64	81	74	92	50	99	81	37	79	62	63	56
peak_226230	chr8	95112392	95112569	.	178	5	3	4	8	1	1	3	3	4	9	4	4	3	1	7	1	2	7	3	4	1	5	4	4	5	6	2	15	3	2	11	1	5	4	5	1
peak_226231	chr8	95113352	95113869	.	518	11	4	8	13	11	6	8	13	8	17	10	17	9	14	3	4	15	12	6	14	9	14	8	7	8	11	8	19	12	14	18	3	14	9	7	8
peak_226232	chr8	95114142	95114466	.	325	12	14	12	24	8	5	10	11	11	24	17	17	9	18	10	10	11	11	12	16	11	13	9	6	17	19	4	12	5	19	17	1	7	6	4	11
peak_226233	chr8	95114644	95115305	.	662	27	25	20	22	14	7	10	34	12	29	17	27	15	21	18	13	11	30	28	22	17	28	31	16	16	21	30	41	4	28	20	10	8	23	4	11
peak_226234	chr8	95115548	95116097	.	550	21	17	18	28	5	8	12	20	15	13	16	13	9	18	14	13	11	5	17	27	14	22	10	11	15	18	15	25	7	25	14	12	21	10	13	6
peak_226235	chr8	95132955	95138284	.	5330	215	199	311	350	185	176	211	344	256	341	312	235	219	252	220	288	255	231	323	214	269	227	213	185	278	239	265	228	144	278	248	245	169	246	196	139
peak_226236	chr8	95140011	95140235	.	225	5	4	8	6	3	2	2	9	5	9	11	10	3	7	6	9	4	7	6	11	4	6	6	7	6	5	1	9	1	5	3	6	4	13	6	8
peak_226237	chr8	95140343	95140713	.	371	9	19	13	7	4	6	9	5	15	12	10	6	9	10	7	7	12	7	6	5	9	6	6	3	6	7	8	9	7	16	7	7	1	6	14	7
peak_226238	chr8	95141818	95142001	.	184	1	8	2	7	0	2	2	6	1	11	5	4	5	9	5	4	4	8	6	2	4	2	3	2	5	3	2	0	2	4	4	2	3	6	5	8
peak_226239	chr8	95142273	95142542	.	270	10	7	5	7	5	4	6	8	8	8	2	1	5	6	11	4	9	5	10	3	3	3	8	3	9	3	8	7	5	13	10	4	3	15	3	8
peak_226240	chr8	95143140	95143392	.	253	8	7	5	8	6	4	2	6	5	5	7	9	9	5	4	4	13	8	8	3	4	3	3	7	5	3	7	2	2	8	0	7	3	5	5	4
peak_226241	chr8	95143565	95143798	.	234	7	11	7	7	4	3	4	9	8	3	4	3	5	7	7	7	5	9	7	1	2	0	5	2	4	4	3	4	1	5	9	2	4	9	10	2
peak_226242	chr8	95154373	95154570	.	198	3	2	8	5	4	1	6	3	6	7	1	5	4	9	4	5	14	3	4	3	5	2	8	3	3	3	4	9	2	5	2	3	2	11	4	9
peak_226243	chr8	95167077	95168011	.	935	22	28	20	17	16	20	13	18	32	24	13	27	19	25	25	33	17	19	25	23	26	29	26	25	22	11	23	17	26	29	29	22	18	32	18	18
peak_226244	chr8	95174343	95174897	.	555	8	19	15	10	14	10	12	13	18	20	6	7	14	10	11	11	19	8	9	8	10	7	10	13	5	14	17	7	9	13	10	13	5	10	8	14
peak_226245	chr8	95177957	95178813	.	857	14	29	27	30	25	7	15	20	31	22	19	19	15	22	21	14	28	31	25	14	24	24	19	13	8	26	16	22	14	29	16	19	20	16	18	25
peak_226246	chr8	95178981	95179203	.	223	6	4	8	6	3	4	4	7	6	3	6	3	4	4	2	2	5	4	8	7	8	7	6	5	1	4	5	11	3	10	5	4	5	3	5	2
peak_226247	chr8	95179815	95180792	.	978	23	21	28	32	18	4	31	23	39	30	8	21	20	20	26	29	26	34	30	23	16	33	10	30	14	17	26	30	20	37	42	22	26	21	11	13
peak_226248	chr8	95181007	95181915	.	909	13	27	25	31	20	6	35	28	38	38	18	25	19	19	15	17	24	20	23	8	18	20	13	24	30	32	14	30	30	39	26	22	36	20	9	22
peak_226249	chr8	95217945	95221947	.	4003	246	247	266	236	186	110	206	339	247	249	161	277	222	212	137	189	172	290	297	226	163	221	180	145	220	322	213	292	148	311	231	193	284	292	245	181
peak_226250	chr8	95222216	95227935	.	5720	435	375	403	534	309	176	385	763	417	469	400	597	426	400	276	342	368	505	549	415	349	449	378	292	509	521	337	588	296	467	369	393	458	589	433	276
peak_226251	chr8	95228064	95229555	.	1492	28	38	33	44	18	14	27	66	37	48	35	35	46	20	26	24	30	42	43	26	21	28	28	22	44	44	25	45	25	46	40	31	39	51	36	23
peak_226252	chr8	95267997	95271551	.	3555	311	298	383	469	295	363	365	441	413	420	369	394	268	286	304	553	387	375	526	386	501	373	317	361	533	318	419	291	207	389	309	383	217	364	286	207
peak_226253	chr8	95272271	95272517	.	247	3	12	2	3	5	6	4	3	8	3	5	2	4	2	5	6	9	7	6	5	5	10	8	3	4	8	2	4	4	7	5	1	9	5	2	1
peak_226254	chr8	95272926	95275301	.	2376	82	107	131	58	41	59	60	64	84	120	51	92	79	102	63	54	109	105	146	28	64	127	42	67	77	68	47	65	48	102	72	45	74	95	74	59
peak_226255	chr8	95809975	95811003	.	1029	29	30	15	28	21	34	24	43	43	21	26	54	27	29	41	26	23	43	30	18	25	26	44	28	48	36	33	33	42	24	21	14	30	55	16	31
peak_226256	chr8	95811137	95812188	.	1052	49	65	28	47	19	26	37	47	41	33	32	70	48	50	57	37	44	54	45	38	31	47	53	29	44	33	32	60	35	47	32	20	43	56	26	45
peak_226257	chr8	96159724	96161961	.	2238	60	78	84	73	48	51	69	113	68	82	57	70	36	64	63	64	52	53	103	53	69	50	37	52	97	63	56	40	33	62	49	64	42	102	54	37
peak_226258	chr8	96180376	96180616	.	241	7	7	6	7	14	3	9	11	9	7	3	5	5	2	4	6	9	4	7	4	13	5	4	3	5	4	5	8	6	7	5	6	3	7	3	2
peak_226259	chr8	96227466	96227777	.	312	7	13	8	6	10	7	5	10	12	13	10	13	11	13	9	9	12	6	12	9	11	10	6	12	5	6	12	7	5	7	5	7	14	10	9	10
peak_226260	chr8	96227949	96228150	.	202	1	6	9	4	2	7	4	4	7	12	18	6	6	4	7	4	6	7	4	4	2	3	9	3	1	0	4	4	5	4	3	2	2	14	9	3
peak_226261	chr8	96228293	96229671	.	1379	32	37	52	54	38	26	39	42	50	47	44	31	38	35	32	34	42	32	34	24	47	40	32	35	31	38	27	27	24	27	38	26	32	28	47	32
peak_226262	chr8	96232645	96232854	.	210	2	4	8	6	2	4	9	8	7	7	6	8	5	2	2	9	1	5	10	5	6	7	6	7	7	4	2	5	12	4	6	7	3	7	9	4
peak_226263	chr8	96233030	96236683	.	3654	347	342	362	347	310	283	294	446	355	448	414	407	344	284	372	508	458	318	428	324	510	432	344	403	439	289	368	320	209	295	286	220	219	357	352	262
peak_226264	chr8	96244198	96246746	.	2549	55	56	68	75	38	37	58	76	94	52	60	50	77	55	78	55	75	61	59	53	53	62	54	80	59	41	48	78	40	47	60	37	38	70	70	58
peak_226265	chr8	96246959	96247161	.	203	6	6	5	9	1	4	2	4	9	3	12	3	3	4	8	10	8	11	5	5	6	6	9	7	5	4	9	5	2	5	8	1	5	9	3	5
peak_226266	chr8	96253137	96253592	.	456	7	10	16	10	3	10	14	14	20	27	22	8	16	13	18	11	17	8	29	4	13	7	8	14	5	5	7	7	5	6	8	9	6	5	9	11
peak_226267	chr8	96260359	96264390	.	4032	317	328	363	401	309	305	289	449	435	397	408	370	353	291	308	444	293	316	452	349	422	341	286	355	438	315	404	256	191	351	293	267	196	316	415	189
peak_226268	chr8	96268773	96269278	.	506	13	14	14	13	14	8	16	22	14	22	16	11	11	14	13	9	10	20	16	12	13	14	5	8	7	10	9	13	7	11	12	15	15	9	7	8
peak_226269	chr8	96271453	96271912	.	460	11	8	6	8	5	11	2	13	4	24	8	13	16	13	11	10	20	9	15	5	15	24	8	9	6	10	6	2	2	7	10	3	8	8	9	11
peak_226270	chr8	96276493	96277090	.	598	16	15	12	10	12	9	5	20	11	22	13	12	9	15	8	10	16	14	19	13	15	17	10	15	8	13	7	10	5	25	18	9	8	21	10	14
peak_226271	chr8	96291101	96291404	.	304	6	8	2	8	2	9	0	14	4	12	2	5	9	5	7	4	10	10	10	7	6	9	5	0	4	7	3	5	6	9	8	4	6	5	3	10
peak_226272	chr8	96291820	96292078	.	259	9	15	8	6	8	6	3	3	9	5	1	8	10	6	9	8	7	5	14	2	3	4	1	12	7	4	0	4	4	4	4	2	2	5	3	3
peak_226273	chr8	96292414	96294021	.	1608	34	47	44	50	21	23	35	39	50	60	45	25	25	37	36	46	50	37	46	33	26	59	38	36	38	41	23	40	35	38	47	37	47	49	28	41
peak_226274	chr8	96297536	96298254	.	719	12	20	16	24	19	12	14	26	32	21	12	14	13	17	13	22	20	25	30	13	13	17	12	24	14	13	9	13	10	25	21	32	11	23	25	12
peak_226275	chr8	96298395	96299532	.	1138	24	24	33	35	13	17	18	32	38	40	24	19	23	19	26	32	30	22	43	24	27	23	17	28	20	26	15	25	17	15	25	11	18	33	24	24
peak_226276	chr8	96300187	96300529	.	343	9	9	8	12	4	10	12	10	16	12	13	11	11	11	12	8	12	9	12	3	6	10	6	9	7	12	4	5	7	7	8	3	11	7	11	11
peak_226277	chr8	96302014	96306662	.	4649	176	181	230	185	133	145	116	310	193	251	187	186	168	159	126	178	210	213	246	138	181	212	146	212	159	177	151	182	112	185	155	137	178	246	188	141
peak_226278	chr8	96309298	96309533	.	236	5	5	5	1	4	3	3	6	6	5	1	4	5	1	4	13	4	7	1	0	2	9	5	8	7	4	4	6	2	7	2	3	10	1	10	5
peak_226279	chr8	96312677	96314198	.	1522	40	39	37	43	32	33	35	50	31	60	28	31	31	37	43	34	43	52	36	30	30	40	26	40	49	43	36	34	23	53	23	32	41	46	31	38
peak_226280	chr8	96314341	96314674	.	334	7	4	5	8	7	5	9	14	4	10	7	7	5	8	2	6	5	8	3	13	5	7	5	8	3	8	3	6	5	8	16	7	10	5	7	8
peak_226281	chr8	96315077	96316399	.	1323	23	20	24	34	29	14	17	20	23	37	20	15	17	43	32	33	30	39	47	21	27	37	26	19	29	37	22	26	27	38	27	33	41	33	26	20
peak_226282	chr8	96317103	96317722	.	620	10	9	14	11	11	6	13	20	15	23	20	16	9	16	20	10	18	12	20	14	13	17	9	21	12	14	14	15	7	12	11	17	14	15	12	8
peak_226283	chr8	96318015	96319267	.	1253	22	26	29	32	31	23	17	29	29	39	25	26	28	16	27	19	23	22	47	29	21	27	21	25	13	21	30	29	20	26	18	19	34	20	29	37
peak_226284	chr8	96321439	96324356	.	2918	58	52	101	96	71	61	80	111	78	68	55	72	79	59	34	81	83	99	98	78	72	76	41	91	70	93	71	83	49	76	89	89	70	79	62	67
peak_226285	chr8	96324930	96330657	.	5728	346	224	275	281	226	247	261	434	288	302	180	299	273	156	177	374	313	382	388	362	254	373	189	326	272	381	251	275	179	388	280	255	298	328	193	141
peak_226286	chr8	96330871	96331882	.	1012	21	26	13	19	12	15	20	21	32	21	14	13	25	14	9	24	26	19	20	26	17	40	18	24	16	26	14	16	21	24	21	20	21	21	18	13
peak_226287	chr8	96332551	96334576	.	2026	45	61	52	69	46	35	47	65	72	76	54	34	48	50	32	55	55	55	70	46	83	62	50	54	43	82	49	47	26	61	61	46	52	60	44	56
peak_226288	chr8	96335015	96336940	.	1926	48	55	64	69	43	46	75	52	60	70	57	43	58	65	45	57	61	52	72	41	75	52	53	72	54	67	46	41	40	64	80	52	68	50	52	43
peak_226289	chr8	96337674	96339280	.	1607	34	44	46	56	45	23	29	30	62	50	47	24	64	32	35	37	62	35	58	51	47	45	32	44	33	43	23	43	28	46	36	40	34	45	39	40
peak_226290	chr8	96386481	96387761	.	1281	30	19	24	29	39	41	49	43	36	22	24	35	37	32	41	25	40	39	42	31	58	39	29	32	26	47	15	49	22	44	25	21	47	37	29	30
peak_226291	chr8	96492968	96496405	.	3438	178	166	283	302	183	212	199	271	284	190	222	202	186	128	181	277	159	206	264	179	250	201	166	206	252	199	179	125	110	161	207	224	113	222	133	101
peak_226292	chr8	96514722	96516027	.	1306	31	38	24	38	20	16	33	36	35	44	18	28	44	47	32	32	32	42	44	14	33	31	37	21	17	31	25	19	14	30	34	20	29	26	22	18
peak_226293	chr8	96520259	96520958	.	700	26	17	24	20	19	11	9	28	17	31	15	19	13	17	14	17	39	31	25	8	16	19	18	9	14	23	13	19	5	16	16	9	7	15	21	19
peak_226294	chr8	96584150	96584822	.	673	9	11	18	17	15	12	19	14	12	20	14	11	14	16	12	20	23	14	13	14	15	15	11	14	10	6	26	9	6	7	9	5	9	18	11	8
peak_226295	chr8	96603635	96603839	.	205	3	3	7	6	3	3	6	5	3	2	2	0	6	7	8	9	3	6	9	2	2	16	3	5	3	9	5	2	13	8	6	4	1	7	4	2
peak_226296	chr8	96644779	96646015	.	1237	76	70	122	113	76	61	89	96	122	116	58	100	101	60	97	85	103	117	117	83	99	76	72	72	117	76	118	79	56	85	80	76	91	84	91	75
peak_226297	chr8	96700530	96700914	.	385	7	5	8	13	7	7	11	6	7	2	6	9	4	4	6	4	16	12	8	12	11	7	7	10	7	3	12	4	9	5	11	7	7	1	5	10
peak_226298	chr8	96701289	96701454	.	166	10	2	5	4	6	2	7	7	5	5	3	3	5	2	3	5	10	10	4	2	6	8	2	13	3	10	4	3	4	3	2	3	2	9	5	5
peak_226299	chr8	96702077	96702429	.	353	8	3	12	6	3	3	10	8	13	4	5	8	4	6	6	6	14	10	17	6	7	4	4	16	5	5	5	8	7	10	7	8	14	11	4	7
peak_226300	chr8	96705582	96705732	.	151	7	3	2	3	4	1	4	2	6	1	5	5	3	0	4	7	2	8	6	5	0	1	2	3	0	12	3	2	4	5	4	2	4	2	2	8
peak_226301	chr8	96705893	96706192	.	300	8	4	8	11	7	2	11	10	13	9	12	6	11	10	4	9	9	15	15	9	6	9	0	12	7	7	4	17	8	7	2	14	15	13	9	7
peak_226302	chr8	96735612	96735821	.	210	4	2	4	5	5	1	3	7	5	2	11	7	5	3	3	7	2	11	8	4	5	4	4	2	3	6	0	13	4	7	8	5	4	5	9	6
peak_226303	chr8	96912665	96913131	.	467	6	8	10	15	10	2	14	7	12	11	6	8	13	10	7	16	7	12	14	17	13	12	12	18	10	5	15	7	15	15	5	5	8	10	10	6
peak_226304	chr8	96915015	96915254	.	240	4	5	7	6	5	4	3	7	7	11	6	9	9	6	6	10	9	2	13	4	7	8	5	4	5	5	3	4	4	7	4	7	9	5	2	2
peak_226305	chr8	96915575	96915799	.	225	7	2	10	3	3	6	4	5	7	5	6	11	3	10	8	11	7	3	2	3	9	7	3	9	6	3	3	6	5	6	14	6	11	4	6	9
peak_226306	chr8	96928032	96930046	.	2015	44	38	65	66	38	31	44	55	50	75	57	55	52	52	52	70	101	54	77	28	59	77	63	64	51	33	54	42	31	38	47	40	28	38	28	41
peak_226307	chr8	96940735	96941741	.	1007	13	25	34	24	24	13	16	31	26	35	24	14	38	20	16	27	34	19	13	15	32	19	21	49	19	8	22	12	13	28	16	12	12	19	17	23
peak_226308	chr8	96978047	96980939	.	2893	245	170	181	144	130	113	119	274	150	203	115	262	188	226	154	187	173	195	251	100	179	237	174	146	173	187	138	172	77	158	97	103	176	220	178	162
peak_226309	chr8	97045468	97046901	.	1434	32	26	58	64	48	29	48	56	60	49	49	25	51	36	44	52	61	42	59	43	92	41	46	77	34	30	34	33	31	35	26	41	35	47	27	48
peak_226310	chr8	97115075	97115250	.	176	5	4	5	4	1	2	2	5	5	2	8	6	5	8	6	10	9	4	4	3	4	6	4	12	0	3	4	3	0	2	3	4	0	8	4	4
peak_226311	chr8	97128768	97130353	.	1586	38	33	58	37	26	34	30	48	29	50	31	33	42	40	49	59	89	33	38	24	55	39	26	46	29	28	40	27	12	30	41	35	25	35	37	28
peak_226312	chr8	97196407	97198101	.	1695	54	57	77	61	43	39	61	53	68	88	35	64	89	67	63	70	83	69	84	48	86	70	51	74	51	60	76	42	38	58	48	32	55	68	51	67
peak_226313	chr8	97199412	97199902	.	491	13	9	22	11	2	9	11	10	11	25	5	12	7	13	13	16	14	9	13	9	11	9	13	11	10	10	10	7	4	8	9	7	11	14	5	11
peak_226314	chr8	97224544	97225038	.	495	8	14	14	12	12	10	2	9	12	11	10	11	9	10	18	17	19	10	9	15	14	16	4	20	11	8	4	10	18	20	14	8	10	23	2	6
peak_226315	chr8	97231768	97233453	.	1686	61	82	89	55	55	52	44	57	79	71	43	61	79	58	65	95	133	67	98	42	78	70	78	91	73	46	92	60	29	58	82	54	74	67	51	48
peak_226316	chr8	97251163	97252289	.	1127	23	19	20	19	23	28	22	24	25	27	26	22	16	30	31	37	38	26	27	24	26	35	28	33	34	24	23	16	23	29	27	23	19	29	20	32
peak_226317	chr8	97252496	97252777	.	282	9	6	11	7	4	3	6	11	3	8	2	6	5	2	7	13	6	10	8	2	9	10	5	9	9	1	6	5	5	12	13	4	4	4	7	1
peak_226318	chr8	97253644	97253915	.	272	3	5	10	7	6	2	4	10	4	6	5	6	6	3	9	13	8	7	7	3	3	10	11	10	8	3	4	3	5	2	7	8	5	4	6	8
peak_226319	chr8	97265297	97265710	.	414	3	3	9	10	7	5	6	11	10	11	3	4	5	4	16	14	13	3	9	11	7	5	11	17	5	4	5	16	1	9	17	11	6	6	1	10
peak_226320	chr8	97277136	97278998	.	1863	141	101	123	134	93	129	100	133	152	137	139	108	137	91	132	149	133	107	148	79	143	106	114	142	128	100	130	98	60	114	117	76	72	124	118	94
peak_226321	chr8	97284377	97284621	.	245	4	3	6	10	3	5	5	3	6	7	7	3	0	8	6	4	15	4	1	2	12	9	2	5	1	9	4	4	7	5	6	3	1	10	2	4
peak_226322	chr8	97287631	97288271	.	641	12	17	18	17	5	15	5	11	23	25	17	19	19	9	15	31	28	16	29	10	16	15	8	21	17	16	9	12	9	13	15	11	10	12	10	18
peak_226323	chr8	97348486	97350174	.	1689	44	38	31	47	30	37	28	30	61	62	17	44	50	45	39	65	68	38	39	22	37	66	41	52	22	28	42	28	19	56	41	24	27	53	26	35
peak_226324	chr8	97401821	97401994	.	174	6	7	2	9	0	2	0	3	4	6	1	4	4	13	5	2	5	3	5	1	4	13	4	4	3	7	2	3	4	9	3	2	4	0	8	8
peak_226325	chr8	97470632	97471040	.	409	12	14	8	4	8	8	5	12	16	17	13	4	10	14	8	14	11	8	15	5	11	2	8	6	2	5	13	8	5	15	10	14	7	10	4	4
peak_226326	chr8	97471381	97471577	.	197	5	5	10	7	4	2	1	9	9	8	1	4	7	3	3	11	13	3	7	3	9	5	3	7	3	6	5	1	4	5	8	2	4	2	5	4
peak_226327	chr8	97559775	97560061	.	287	11	4	6	13	11	4	13	12	7	10	4	15	8	14	6	6	7	6	8	10	7	5	2	11	5	5	9	6	10	3	6	3	16	10	6	1
peak_226328	chr8	97560259	97560438	.	180	10	7	0	6	14	3	5	2	5	7	4	3	6	6	3	3	6	3	3	4	1	5	1	2	1	11	4	8	1	5	2	6	3	7	3	6
peak_226329	chr8	97579006	97579374	.	369	6	7	3	10	8	2	10	13	10	3	4	12	13	10	3	11	4	14	9	18	5	4	5	10	7	20	9	12	7	8	10	6	8	9	5	6
peak_226330	chr8	97579700	97579900	.	201	7	7	3	9	6	3	4	5	8	1	8	8	2	9	1	7	3	5	5	6	3	4	1	4	7	3	2	11	8	4	4	9	8	8	3	4
peak_226331	chr8	97582310	97583155	.	846	13	2	15	14	14	7	26	25	21	14	15	24	22	26	12	14	12	18	14	15	12	9	8	15	16	34	18	24	17	16	20	9	23	33	18	11
peak_226332	chr8	97583555	97584676	.	1122	66	28	15	72	44	19	43	87	55	22	33	98	51	44	20	45	30	71	50	66	34	24	24	32	44	59	34	86	54	44	24	40	64	84	40	22
peak_226333	chr8	97584884	97587287	.	2404	52	31	28	74	56	30	86	122	102	27	45	100	71	70	26	60	39	83	66	92	60	15	33	56	64	83	54	87	90	49	43	69	84	110	61	21
peak_226334	chr8	97587956	97588293	.	338	7	3	4	8	8	1	9	8	8	1	8	7	7	8	5	6	2	10	8	9	1	4	8	4	8	12	3	14	16	6	12	5	6	13	5	2
peak_226335	chr8	97642890	97647940	.	5051	546	524	665	762	468	509	558	759	765	606	657	723	395	503	528	806	537	590	804	599	674	540	505	508	842	601	651	516	304	621	591	698	410	615	470	384
peak_226336	chr8	97648745	97649185	.	441	11	6	19	8	12	3	5	18	12	14	3	8	12	9	10	9	5	6	18	7	15	13	5	7	6	17	11	7	6	16	9	7	9	12	22	10
peak_226337	chr8	97654831	97655300	.	470	5	4	8	17	14	9	12	19	9	10	10	11	10	8	9	15	15	10	10	19	9	11	9	13	6	15	5	10	16	9	6	8	7	10	10	5
peak_226338	chr8	97655451	97655795	.	345	8	6	6	19	11	3	17	12	12	18	8	12	12	11	3	9	7	10	7	16	14	5	8	10	7	12	4	8	12	5	15	5	9	2	10	13
peak_226339	chr8	97694784	97695008	.	225	8	5	8	7	4	1	7	2	4	5	9	3	2	4	5	4	6	6	7	3	7	7	9	5	1	2	6	5	5	4	4	2	7	3	7	2
peak_226340	chr8	97695636	97696241	.	606	9	6	18	14	8	13	9	20	20	11	16	16	18	7	19	11	15	11	24	10	20	16	10	16	4	15	9	14	14	15	20	5	8	13	14	19
peak_226341	chr8	97696393	97696584	.	192	8	10	6	9	1	3	7	6	4	9	10	6	9	4	6	11	9	7	8	6	3	3	4	6	4	4	0	4	4	4	7	2	5	6	12	5
peak_226342	chr8	97697486	97697747	.	262	3	0	4	2	6	2	5	5	9	7	3	1	13	4	9	5	9	8	10	4	7	9	2	6	8	4	0	6	6	4	5	2	6	4	5	5
peak_226343	chr8	97710794	97711028	.	235	4	1	5	9	5	4	2	6	4	5	4	4	3	4	5	1	3	9	10	4	2	11	6	4	7	3	2	3	9	4	3	3	4	7	9	4
peak_226344	chr8	97711197	97711686	.	490	7	12	10	12	4	11	8	6	23	15	7	9	7	5	15	6	11	16	15	11	13	14	7	8	4	8	12	11	13	10	7	5	5	8	9	11
peak_226345	chr8	97711836	97712976	.	1141	25	22	40	40	40	10	25	36	30	42	29	22	36	40	26	23	33	28	41	29	32	38	18	24	25	26	16	32	26	45	34	28	38	31	29	30
peak_226346	chr8	97713138	97713411	.	274	6	11	3	11	6	5	2	12	7	8	4	6	8	10	4	8	7	12	5	1	5	4	7	4	6	3	10	10	6	10	5	4	2	9	5	5
peak_226347	chr8	97714349	97714509	.	161	2	7	3	3	8	3	6	3	1	12	4	6	7	5	1	2	4	5	7	3	2	5	3	11	1	5	1	1	0	2	4	3	3	2	3	2
peak_226348	chr8	97715170	97715565	.	396	6	5	7	8	13	0	8	11	11	11	8	3	11	8	3	8	8	10	8	0	6	12	6	9	4	8	2	8	7	10	5	13	6	9	6	6
peak_226349	chr8	97716029	97716349	.	321	5	6	7	12	10	6	5	10	18	7	7	3	5	4	8	8	11	11	9	8	8	9	6	9	3	10	4	2	2	4	11	10	6	9	10	4
peak_226350	chr8	97720054	97720286	.	233	2	5	2	10	3	8	5	8	3	4	3	6	10	3	5	7	2	6	7	5	3	8	4	6	4	1	3	8	3	6	7	8	4	7	4	7
peak_226351	chr8	97721586	97721971	.	386	10	10	14	15	8	1	5	12	12	9	1	5	3	9	3	5	7	12	6	9	8	5	5	10	6	7	11	11	9	10	15	1	8	8	11	15
peak_226352	chr8	97722367	97722578	.	212	1	5	8	3	2	3	2	3	2	5	6	4	12	4	6	1	2	4	7	4	5	10	6	4	2	5	5	8	3	8	5	8	3	6	7	2
peak_226353	chr8	97726025	97726282	.	258	5	5	5	4	10	8	3	5	8	11	9	5	9	8	5	7	10	6	10	6	9	6	5	11	4	3	7	6	6	6	6	1	5	8	12	6
peak_226354	chr8	97726606	97727030	.	425	3	13	12	8	5	1	10	9	13	10	11	6	7	14	12	11	10	7	9	10	7	7	1	9	5	3	12	6	13	11	9	11	14	9	4	8
peak_226355	chr8	97727245	97728060	.	816	10	22	22	28	21	16	22	27	33	19	27	20	19	13	33	31	27	29	25	18	24	32	15	18	16	25	14	16	18	26	16	14	26	20	16	15
peak_226356	chr8	97728191	97728643	.	453	6	6	15	8	10	7	10	20	12	20	5	8	14	10	14	10	14	7	14	10	9	19	5	10	5	11	6	10	4	13	7	4	14	10	10	12
peak_226357	chr8	97730287	97730766	.	480	5	13	17	9	10	7	3	12	15	10	11	11	6	11	8	11	13	10	7	3	7	19	9	12	10	4	8	8	9	17	12	10	13	10	7	4
peak_226358	chr8	97736001	97736336	.	336	9	11	11	10	18	4	20	8	12	10	20	3	17	11	10	12	11	13	23	8	13	9	14	6	4	10	10	14	8	14	5	8	10	13	12	7
peak_226359	chr8	97736518	97736939	.	422	13	12	25	15	13	7	8	26	17	15	12	16	18	19	14	12	13	13	16	20	11	8	11	11	15	16	5	4	10	15	12	8	13	11	10	13
peak_226360	chr8	97774553	97776975	.	2423	221	199	254	245	191	175	194	298	284	257	225	230	137	167	173	298	275	228	347	151	265	197	225	187	300	195	267	157	107	208	211	238	115	238	118	102
peak_226361	chr8	97777257	97777503	.	247	3	4	9	8	6	7	14	8	2	9	15	2	4	5	7	5	10	6	12	5	7	10	9	10	7	3	0	5	3	6	3	5	4	5	5	6
peak_226362	chr8	97798072	97798343	.	272	7	7	9	4	9	4	7	5	5	11	1	7	8	5	9	10	9	11	7	7	7	8	6	16	8	4	8	4	5	4	7	3	4	1	5	6
peak_226363	chr8	97798473	97799077	.	605	12	16	21	19	19	12	5	11	18	18	18	11	9	18	22	18	17	13	18	9	8	18	17	23	11	13	15	10	17	15	32	6	9	12	9	19
peak_226364	chr8	97829819	97830228	.	410	4	13	11	6	7	6	3	22	14	13	4	1	9	11	10	5	10	10	13	6	11	13	9	8	3	13	3	2	4	9	8	4	5	8	6	9
peak_226365	chr8	97830342	97831993	.	1652	21	46	43	51	28	17	42	70	45	65	40	14	50	27	61	23	50	36	69	29	54	39	49	30	12	31	23	19	24	67	21	23	25	39	43	58
peak_226366	chr8	97832191	97832456	.	266	7	10	12	11	6	1	6	8	3	9	4	5	8	4	11	3	7	9	12	4	14	5	9	9	4	4	10	4	3	9	3	3	3	6	9	14
peak_226367	chr8	97835026	97835204	.	179	3	3	5	0	7	3	2	9	8	8	4	5	8	4	1	3	3	13	5	1	2	1	1	2	4	5	2	2	0	7	7	2	1	2	7	5
peak_226368	chr8	97835671	97837183	.	1513	45	30	37	49	34	22	40	59	58	50	35	36	49	47	30	29	41	31	49	24	53	40	35	35	20	35	22	33	26	68	29	19	34	49	31	44
peak_226369	chr8	97837317	97837862	.	546	9	13	9	31	27	4	11	16	13	20	18	12	17	8	14	11	20	19	29	17	25	10	21	12	9	19	7	15	19	21	9	12	8	20	13	10
peak_226370	chr8	97838019	97838440	.	422	5	6	14	11	8	4	12	19	10	11	6	9	11	7	11	7	10	11	11	12	16	10	5	6	6	5	2	9	5	8	18	4	8	7	13	11
peak_226371	chr8	97839682	97840095	.	414	11	15	10	18	17	15	5	20	9	16	10	16	20	19	5	21	8	10	19	14	18	13	24	9	7	12	3	21	17	9	10	8	13	7	17	21
peak_226372	chr8	97867574	97870182	.	2609	123	120	125	187	118	124	162	156	204	143	124	109	114	117	136	143	124	108	167	144	152	113	149	138	135	143	182	98	81	106	131	135	71	114	109	101
peak_226373	chr8	97911948	97913108	.	1161	14	27	29	35	21	40	13	26	22	33	25	23	37	28	29	41	45	31	33	24	29	14	27	21	27	23	29	18	18	24	25	28	23	27	15	17
peak_226374	chr8	97920830	97921155	.	326	8	8	9	8	4	8	6	3	12	10	10	3	9	8	6	10	8	11	9	8	7	9	5	4	5	8	9	5	3	10	16	4	6	6	13	7
peak_226375	chr8	97921484	97927289	.	5806	168	208	195	260	148	79	178	204	219	235	182	147	219	169	135	191	216	198	193	184	216	196	165	177	164	206	164	200	118	238	195	150	159	185	171	122
peak_226376	chr8	97928446	97928790	.	345	8	5	9	8	15	7	8	8	4	16	13	7	8	8	9	9	6	5	8	7	7	13	12	1	15	10	7	4	9	10	12	10	5	10	7	4
peak_226377	chr8	97928902	97930357	.	1456	37	52	43	44	33	38	38	39	54	83	48	39	34	56	43	54	56	33	41	42	44	40	37	53	44	64	29	36	31	31	40	36	25	43	46	28
peak_226378	chr8	97933636	97933807	.	172	5	2	5	4	10	5	2	4	4	5	0	4	10	5	2	7	3	8	6	1	1	12	2	5	7	2	3	4	2	6	2	3	7	0	5	5
peak_226379	chr8	97940864	97941160	.	297	20	8	9	7	7	8	9	9	13	5	0	5	12	13	10	9	13	9	11	4	13	2	5	7	11	5	4	6	3	16	8	6	4	11	6	8
peak_226380	chr8	97941532	97941820	.	289	14	5	9	7	3	5	1	5	9	3	4	13	7	6	10	3	6	8	4	11	4	5	13	2	6	6	5	2	6	5	8	3	5	7	0	5
peak_226381	chr8	97943918	97944850	.	933	16	17	16	28	11	14	21	15	28	23	20	9	19	26	32	25	25	14	19	20	20	12	16	32	24	21	15	21	14	23	33	12	21	20	30	13
peak_226382	chr8	97950104	97952855	.	2752	116	96	95	80	79	94	46	65	121	165	84	121	110	93	121	146	112	114	132	65	111	123	80	110	135	105	100	106	35	94	167	46	103	91	54	78
peak_226383	chr8	97984772	97985451	.	680	31	27	23	30	12	7	8	30	18	35	7	30	35	30	11	15	31	25	25	23	17	9	34	10	17	28	29	23	4	34	24	5	19	21	21	21
peak_226384	chr8	97991297	97991625	.	329	7	10	9	12	10	1	3	7	3	10	3	13	6	9	4	5	5	5	7	6	5	5	2	6	10	12	1	7	5	13	3	6	5	6	7	4
peak_226385	chr8	97993585	97997687	.	4103	316	289	203	288	171	107	187	166	225	313	208	324	327	342	208	174	218	173	223	245	243	244	234	159	277	331	249	322	99	321	270	144	287	196	246	203
peak_226386	chr8	98003049	98003783	.	735	5	14	15	22	11	4	12	6	18	18	11	9	13	8	17	14	23	6	10	15	11	10	9	12	14	15	16	9	6	22	16	14	15	12	19	14
peak_226387	chr8	98004577	98006237	.	1661	27	38	61	78	30	48	42	36	58	65	73	16	47	42	41	77	67	37	53	50	54	57	35	66	52	39	51	41	24	65	73	32	21	44	31	44
peak_226388	chr8	98006368	98008258	.	1891	35	44	48	44	50	42	38	37	39	57	69	25	59	38	52	70	88	45	51	43	45	53	43	54	55	47	54	38	31	47	49	48	36	34	36	33
peak_226389	chr8	98008440	98009009	.	570	9	5	20	10	9	13	11	6	11	24	16	7	11	11	23	19	22	15	14	12	13	11	14	11	19	10	22	13	5	7	17	5	14	18	2	6
peak_226390	chr8	98009180	98011148	.	1969	32	44	48	58	33	40	41	39	44	58	51	23	35	39	45	47	38	35	41	40	49	44	34	50	56	31	42	27	28	29	55	43	32	43	32	33
peak_226391	chr8	98011677	98011884	.	208	0	6	6	3	3	1	1	8	10	6	0	7	2	9	3	2	11	3	6	6	6	4	1	9	3	7	4	3	3	7	12	1	6	3	1	1
peak_226392	chr8	98019901	98026164	.	6264	275	279	316	335	244	214	224	343	358	427	282	298	365	334	245	362	471	270	360	164	331	213	348	327	256	303	303	264	118	262	246	155	227	330	250	290
peak_226393	chr8	98026285	98027193	.	909	24	32	31	44	20	13	34	30	29	24	21	25	21	20	29	24	33	24	38	20	22	27	26	39	15	25	24	30	17	20	25	16	17	33	25	21
peak_226394	chr8	98027310	98037277	.	9968	423	434	542	655	461	338	497	609	732	620	540	509	612	573	433	514	596	467	636	480	702	522	503	648	437	500	486	505	327	509	420	331	424	541	538	423
peak_226395	chr8	98037561	98038452	.	892	14	12	31	22	19	15	17	28	22	22	41	18	17	19	21	21	28	17	20	30	26	15	8	29	18	19	18	9	23	21	20	16	16	12	17	15
peak_226396	chr8	98038686	98038927	.	242	3	7	6	10	4	3	12	5	12	13	13	8	6	2	6	7	6	3	4	8	8	5	8	14	1	8	4	1	7	8	5	6	7	2	10	5
peak_226397	chr8	98039713	98041050	.	1338	16	23	23	20	26	18	30	23	41	28	45	24	28	21	31	39	31	26	30	15	43	18	23	21	14	23	15	26	17	31	30	21	17	31	30	20
peak_226398	chr8	98041791	98043454	.	1664	38	43	40	50	41	45	30	63	69	68	70	33	61	34	42	56	30	48	55	45	49	47	33	49	40	37	30	35	36	48	39	40	32	46	72	57
peak_226399	chr8	98043668	98047272	.	3605	317	237	298	316	276	235	258	396	311	307	354	359	274	248	286	369	325	298	392	238	391	276	279	279	455	265	337	255	187	258	240	243	195	293	289	197
peak_226400	chr8	98063997	98065468	.	1472	102	98	126	137	96	86	94	154	145	100	109	93	92	65	108	141	111	103	148	110	148	82	101	136	82	129	95	67	59	81	97	110	58	138	64	71
peak_226401	chr8	98116149	98118797	.	2649	208	164	229	259	204	183	187	263	224	210	258	249	170	179	239	305	208	192	280	221	282	210	174	253	312	195	243	208	147	226	200	159	141	191	238	141
peak_226402	chr8	98119603	98120214	.	612	11	16	8	10	11	4	11	23	23	15	25	12	10	10	13	13	19	17	15	8	11	14	11	23	15	22	11	5	9	15	12	18	10	7	13	16
peak_226403	chr8	98120350	98120538	.	189	3	11	5	9	2	2	2	7	2	3	5	2	1	5	6	3	7	4	2	3	6	6	1	3	4	6	7	1	3	6	2	2	1	7	1	8
peak_226404	chr8	98120773	98121429	.	657	8	16	19	16	16	13	11	16	21	15	22	7	8	14	10	17	24	13	15	13	20	6	12	16	13	12	8	9	14	17	7	17	16	10	20	10
peak_226405	chr8	98121893	98122811	.	919	14	16	28	24	15	24	19	24	43	23	34	22	28	30	19	26	26	27	24	23	31	31	15	24	13	23	17	21	17	19	18	20	13	25	21	21
peak_226406	chr8	98124039	98124222	.	184	2	3	7	6	4	3	3	3	5	5	7	9	6	5	6	6	3	7	4	2	3	5	1	6	4	4	1	7	8	7	12	3	1	8	5	1
peak_226407	chr8	98124769	98124946	.	178	2	1	3	10	0	0	2	6	4	6	2	5	0	6	2	6	5	4	4	3	5	4	5	7	3	3	6	5	2	7	3	6	2	2	15	4
peak_226408	chr8	98125267	98126175	.	909	14	18	18	23	19	6	14	21	28	17	30	14	9	22	12	25	16	18	21	15	21	13	14	19	14	13	9	12	11	18	24	25	16	5	22	12
peak_226409	chr8	98126940	98127397	.	458	7	11	12	16	8	3	8	12	10	5	12	4	16	9	6	7	16	4	10	9	14	4	7	12	8	7	10	9	12	14	14	8	14	10	13	13
peak_226410	chr8	98127558	98129483	.	1926	45	43	43	50	45	23	42	46	73	45	42	21	53	40	34	47	40	37	58	41	40	51	35	49	27	40	24	30	34	35	42	34	27	53	59	41
peak_226411	chr8	98130069	98146725	.	16657	616	612	822	794	626	529	546	895	1045	866	754	792	735	686	519	787	855	837	923	537	768	689	557	717	606	602	520	640	420	688	591	537	581	821	857	564
peak_226412	chr8	98147024	98148357	.	1334	21	35	36	44	34	30	22	29	37	47	32	34	42	35	26	28	37	44	42	33	32	29	31	31	31	32	21	23	33	37	37	34	25	30	72	31
peak_226413	chr8	98148759	98149035	.	277	8	6	9	7	7	1	13	4	4	11	9	9	12	5	3	7	5	10	5	2	3	9	5	5	6	4	2	7	7	5	6	2	6	10	11	8
peak_226414	chr8	98150341	98175040	.	24700	1546	1590	1593	1830	1395	1104	1399	2419	1887	1593	1683	1857	1752	1502	1215	1637	1750	1729	2225	1317	1602	1464	1592	1628	1583	1317	1332	1625	1169	1566	1282	1383	1078	1872	1849	1273
peak_226415	chr8	98175344	98184937	.	9594	602	632	727	852	483	300	401	1148	687	719	410	851	694	616	420	488	597	695	917	464	599	525	755	441	625	616	563	700	352	791	541	438	507	822	747	459
peak_226416	chr8	98188445	98188842	.	398	14	9	9	7	4	8	4	16	6	12	7	12	5	8	7	10	10	13	12	3	6	10	5	4	13	2	8	6	10	11	4	2	9	13	7	3
peak_226417	chr8	98212292	98214054	.	1763	44	41	51	35	32	37	25	70	50	50	24	88	52	74	47	35	84	63	103	22	57	51	51	50	43	54	35	41	27	37	44	38	27	95	48	43
peak_226418	chr8	98215378	98219586	.	4209	146	139	151	154	125	93	95	137	188	159	118	173	154	149	128	199	251	159	220	88	191	161	167	184	134	87	134	117	88	126	152	107	94	250	169	138
peak_226419	chr8	98245380	98248095	.	2716	67	55	95	83	58	28	43	114	65	93	50	90	54	71	37	83	81	67	117	47	60	72	61	61	73	57	47	57	45	48	69	43	53	99	87	69
peak_226420	chr8	98248409	98249528	.	1120	36	35	26	30	24	19	12	76	41	48	33	46	27	34	25	36	39	39	64	25	30	40	19	34	34	33	30	35	27	34	27	25	48	51	57	45
peak_226421	chr8	98249824	98252688	.	2865	114	128	123	146	87	63	101	208	145	157	97	190	147	143	103	101	137	145	198	99	130	153	119	121	119	125	110	147	59	158	92	80	101	185	189	119
peak_226422	chr8	98252914	98253185	.	272	7	9	9	7	4	5	7	10	10	11	6	9	9	6	6	11	12	10	16	9	12	10	2	12	10	8	4	7	5	7	8	2	7	15	9	12
peak_226423	chr8	98256065	98256573	.	509	11	19	14	13	9	5	15	15	16	6	9	20	7	9	13	8	12	6	12	10	9	13	10	19	14	17	6	7	8	10	9	12	5	16	11	10
peak_226424	chr8	98256999	98257240	.	242	3	4	5	5	3	2	6	7	8	7	5	11	8	6	3	9	3	7	6	2	0	10	7	8	13	9	1	4	7	2	4	0	8	7	7	3
peak_226425	chr8	98274960	98275581	.	622	19	22	22	23	13	13	18	21	23	17	8	31	20	18	15	13	30	24	29	18	21	21	22	15	9	13	6	17	14	13	20	9	14	22	17	25
peak_226426	chr8	98275693	98288015	.	12323	1247	1209	1098	1332	931	642	793	1779	1346	1259	784	1663	1223	1087	878	1077	1167	1253	1542	984	1189	1239	1168	1094	969	969	929	1055	713	1189	879	751	740	1481	1154	846
peak_226427	chr8	98288752	98297093	.	8342	1232	1059	1007	1140	706	651	746	1742	991	1059	768	1644	829	979	753	886	786	1279	1508	807	977	1085	982	824	1154	829	957	976	592	1095	814	915	713	1258	1130	624
peak_226428	chr8	98297375	98298542	.	1168	79	59	49	30	28	38	18	88	41	43	36	82	41	28	37	41	43	52	56	28	43	48	45	41	51	26	32	56	37	28	39	20	35	48	77	25
peak_226429	chr8	98300632	98300807	.	176	4	1	6	8	5	4	5	3	5	9	1	4	3	3	4	6	3	3	6	2	2	4	3	2	2	3	3	2	6	1	2	4	8	4	12	7
peak_226430	chr8	98302667	98303331	.	665	18	14	10	18	12	7	9	15	17	19	12	16	12	7	9	11	6	15	7	5	15	19	7	14	14	10	3	15	21	16	4	19	11	18	45	10
peak_226431	chr8	98303580	98303829	.	250	5	12	8	13	8	4	10	8	5	7	5	6	8	3	6	8	6	3	11	2	6	8	3	4	6	1	3	3	8	6	5	8	5	6	17	3
peak_226432	chr8	98304347	98307168	.	2822	257	232	180	216	200	136	203	378	257	241	209	305	243	228	147	211	203	244	325	159	203	212	207	205	223	214	190	236	178	203	140	174	196	257	437	153
peak_226433	chr8	98316667	98317261	.	595	16	17	20	12	11	10	7	10	18	17	18	18	20	20	13	25	21	7	16	11	18	12	8	17	15	13	18	20	10	12	27	11	8	9	8	11
peak_226434	chr8	98341252	98342206	.	955	24	29	17	20	11	21	10	28	12	17	15	45	19	24	17	26	18	39	37	34	20	26	16	25	26	32	16	31	30	31	23	18	19	24	37	21
peak_226435	chr8	98361185	98365893	.	4709	284	256	251	325	262	192	269	376	306	301	277	358	252	267	208	325	248	339	327	243	311	284	220	283	337	263	262	263	234	190	203	226	220	349	297	181
peak_226436	chr8	98407301	98409940	.	2640	60	56	70	65	57	59	57	102	80	101	27	78	64	73	58	82	76	90	122	64	81	77	76	81	80	79	81	86	56	65	72	74	65	110	64	51
peak_226437	chr8	98411330	98420273	.	8944	564	389	388	467	358	243	360	796	448	430	490	665	345	406	255	399	342	572	680	363	425	465	391	336	546	431	362	467	351	397	318	365	462	567	537	286
peak_226438	chr8	98420510	98442896	.	22387	2295	1986	2272	2557	1710	1420	1912	3586	2814	2133	2061	2778	2001	1942	1534	2017	1840	2358	3204	1893	2177	2027	1893	1861	2521	1979	2000	1764	1587	2015	1638	2014	1480	2373	2230	1352
peak_226439	chr8	98443021	98443506	.	486	11	10	9	9	9	11	6	11	17	12	15	8	11	11	14	10	12	11	9	8	9	14	4	10	8	4	10	7	7	6	6	7	4	8	15	10
peak_226440	chr8	98456151	98457733	.	1583	70	52	49	48	42	37	39	94	68	104	49	69	59	55	39	54	60	69	77	43	71	72	39	47	85	68	36	48	56	51	72	30	68	81	114	53
peak_226441	chr8	98470927	98471184	.	258	5	6	5	6	14	4	9	12	12	6	5	7	9	5	3	6	6	10	9	3	8	10	7	7	13	6	4	6	3	13	8	2	2	8	6	7
peak_226442	chr8	98518179	98518652	.	474	10	4	7	23	7	2	19	12	14	8	2	12	12	13	8	10	15	9	8	10	15	11	11	11	6	4	7	7	12	14	5	11	9	10	19	12
peak_226443	chr8	98518812	98519744	.	933	10	15	24	37	18	9	39	21	38	19	14	15	16	18	13	27	35	14	17	25	18	24	18	28	27	20	7	20	16	21	14	21	10	18	29	15
peak_226444	chr8	98520393	98520534	.	142	7	0	4	10	4	1	5	7	4	8	5	4	3	6	2	2	7	5	5	5	2	4	6	0	1	5	2	5	0	2	3	5	2	4	4	4
peak_226445	chr8	98824898	98825702	.	805	40	40	49	48	36	29	36	52	59	45	38	50	30	26	42	40	35	37	56	25	49	32	47	43	61	37	42	25	26	41	33	38	28	26	60	24
peak_226446	chr8	98825911	98826688	.	778	38	30	43	61	38	53	41	45	40	41	42	43	27	40	35	66	42	34	54	34	57	38	41	58	48	30	55	42	35	36	35	33	25	51	39	59
peak_226447	chr8	99012285	99014102	.	1818	192	157	206	238	182	162	182	240	221	213	217	222	189	152	157	235	222	180	289	149	261	197	188	200	245	194	258	192	113	178	157	157	126	202	159	134
peak_226448	chr8	99042458	99042747	.	290	5	5	6	7	5	4	5	3	12	8	4	7	11	2	8	4	5	3	5	6	7	4	3	12	4	2	12	4	0	3	4	2	3	4	3	7
peak_226449	chr8	99240757	99241140	.	384	9	6	28	8	9	4	12	13	14	24	12	11	23	10	8	14	13	8	14	7	12	9	15	11	7	10	12	8	7	20	12	6	10	16	4	10
peak_226450	chr8	99243783	99244238	.	456	12	13	16	9	11	14	13	6	18	17	15	9	14	14	9	11	16	15	12	4	7	15	20	18	9	7	14	13	2	13	10	4	4	15	5	8
peak_226451	chr8	99281179	99281380	.	202	5	3	0	3	6	2	4	5	8	12	6	7	6	5	5	18	7	6	8	4	5	6	3	7	3	9	1	7	2	5	6	6	3	14	2	8
peak_226452	chr8	99281578	99281794	.	217	5	2	7	5	5	5	7	8	9	4	1	7	8	5	2	5	6	4	10	0	3	7	10	9	6	2	3	1	1	6	6	3	6	9	6	5
peak_226453	chr8	99282919	99284091	.	1173	24	16	37	29	12	15	17	25	35	39	20	34	39	28	26	47	40	25	28	20	26	30	30	35	15	13	23	15	7	26	24	6	19	34	15	38
peak_226454	chr8	99284455	99284768	.	314	7	11	12	8	5	6	5	11	15	15	9	8	13	9	10	13	14	5	6	3	11	7	10	13	3	4	10	1	2	10	7	4	5	13	6	9
peak_226455	chr8	99285155	99285396	.	242	1	5	5	6	6	6	3	16	6	13	4	7	4	7	5	8	19	6	4	6	5	8	4	13	7	10	7	8	5	3	6	5	8	5	3	7
peak_226456	chr8	99285644	99287369	.	1726	55	46	74	51	37	24	25	53	74	70	53	84	62	61	52	62	79	54	79	17	52	51	47	57	27	30	57	41	28	37	47	45	44	73	34	37
peak_226457	chr8	99439655	99440450	.	796	20	27	24	17	16	15	15	25	23	34	14	24	34	24	18	25	28	20	30	13	23	30	18	23	12	23	28	29	8	19	17	8	12	30	15	23
peak_226458	chr8	99499234	99499703	.	470	11	8	9	10	8	9	6	11	12	17	8	16	15	15	20	19	20	5	15	2	10	12	16	15	4	13	9	10	4	17	5	7	12	11	9	12
peak_226459	chr8	99514658	99516112	.	1455	46	49	57	54	29	19	42	90	44	74	36	64	68	61	27	39	51	45	78	38	48	43	51	41	23	46	40	52	17	53	36	25	45	63	36	37
peak_226460	chr8	99516348	99516671	.	324	7	8	3	7	3	3	3	15	9	5	3	6	3	8	7	5	8	7	5	5	8	3	5	9	4	9	6	12	5	13	15	13	3	10	4	3
peak_226461	chr8	99520237	99521603	.	1367	60	67	71	55	52	28	51	96	53	79	47	77	70	69	45	64	72	51	99	38	76	44	56	48	36	54	47	62	32	62	40	37	52	89	42	56
peak_226462	chr8	99521717	99523905	.	2189	102	65	98	110	75	38	90	161	118	100	76	103	128	80	55	84	94	87	133	72	108	87	70	65	66	106	68	120	51	134	76	80	89	124	86	85
peak_226463	chr8	99524215	99525040	.	826	16	14	24	27	9	12	14	31	31	20	21	18	26	18	8	18	24	19	32	15	13	14	19	14	14	24	11	17	19	14	18	24	20	22	13	11
peak_226464	chr8	99525808	99527086	.	1279	50	32	32	39	24	16	31	69	39	38	25	41	26	31	14	32	26	40	57	41	40	33	20	19	25	46	25	50	23	26	26	19	44	44	44	28
peak_226465	chr8	99569170	99569431	.	262	5	6	11	11	1	1	10	8	8	4	14	6	10	3	6	10	8	9	5	6	3	2	4	6	1	9	6	10	4	8	6	9	4	2	8	2
peak_226466	chr8	99618047	99618193	.	147	5	3	2	2	4	0	3	2	8	9	7	3	6	4	2	4	5	6	1	3	10	11	12	5	1	7	7	5	3	4	4	4	4	1	4	6
peak_226467	chr8	99618306	99619377	.	1072	35	27	38	38	20	18	29	35	41	43	25	25	36	27	28	26	40	27	49	26	24	33	34	21	24	33	17	34	15	25	21	19	28	41	22	21
peak_226468	chr8	99619668	99623339	.	3672	116	118	100	99	103	41	89	151	161	123	90	121	105	98	81	101	103	121	136	115	148	128	80	124	79	114	100	132	83	110	86	74	135	143	85	80
peak_226469	chr8	99623574	99623930	.	357	7	6	11	8	4	7	6	18	11	9	23	5	9	4	4	12	4	13	13	13	15	9	11	12	7	11	2	13	7	8	8	8	8	6	3	9
peak_226470	chr8	99624053	99625415	.	1363	29	25	29	55	31	11	25	50	56	34	32	31	26	21	29	29	38	29	43	46	47	26	21	28	37	29	16	50	29	41	28	26	32	34	25	26
peak_226471	chr8	99625566	99625821	.	256	3	0	3	11	2	7	8	5	7	13	7	0	4	5	3	5	1	4	11	20	4	2	2	3	2	4	2	6	5	8	4	1	6	7	3	6
peak_226472	chr8	99627387	99629792	.	2406	59	80	92	61	60	45	74	70	92	105	48	89	88	83	79	64	69	96	88	77	71	105	53	72	74	83	65	94	65	100	59	39	97	77	70	41
peak_226473	chr8	99700387	99701092	.	706	18	15	16	21	7	1	8	16	15	24	11	10	21	8	5	5	20	10	17	6	12	7	6	14	9	7	16	9	9	9	11	7	13	17	11	14
peak_226474	chr8	99702049	99703185	.	1137	31	29	32	47	46	29	25	39	54	47	22	43	44	42	33	32	59	33	51	27	48	44	39	49	20	24	32	28	16	24	27	22	24	48	30	45
peak_226475	chr8	99703912	99704156	.	245	2	4	3	5	3	5	2	1	12	12	5	3	4	3	4	3	9	4	7	6	2	1	7	9	3	5	3	2	4	0	8	4	3	9	3	12
peak_226476	chr8	99715219	99715381	.	163	6	2	8	7	3	5	2	4	8	5	4	1	5	8	3	10	8	1	5	5	3	3	9	11	4	2	7	5	2	0	4	0	3	7	7	8
peak_226477	chr8	99781561	99781837	.	277	0	4	4	12	12	4	6	4	5	8	7	3	11	4	10	10	20	6	6	3	15	7	6	10	3	5	10	6	3	5	6	3	3	6	4	10
peak_226478	chr8	99782290	99782725	.	436	7	6	7	13	15	12	11	5	8	7	7	6	15	6	18	13	22	3	9	6	23	9	13	14	8	9	13	7	6	6	8	8	6	11	7	15
peak_226479	chr8	99834485	99834869	.	385	7	10	16	10	5	7	5	14	10	18	10	6	13	5	8	14	20	8	10	6	4	7	5	18	7	3	7	6	7	7	8	8	12	1	7	14
peak_226480	chr8	99842860	99844782	.	1923	53	63	34	36	31	45	19	51	48	36	20	89	40	46	49	28	25	47	55	31	35	46	33	31	48	35	32	57	32	45	51	33	35	51	21	46
peak_226481	chr8	99845097	99845705	.	609	23	21	9	14	11	15	4	19	10	5	6	22	12	17	20	7	14	12	23	15	17	16	18	9	20	9	7	20	11	32	11	9	16	12	12	14
peak_226482	chr8	99854326	99863683	.	9358	461	355	485	590	339	241	384	745	470	492	406	563	461	396	307	479	516	478	695	292	410	460	493	413	365	509	391	512	279	394	317	378	384	509	510	325
peak_226483	chr8	99863794	99864055	.	262	4	9	5	10	6	3	2	9	5	10	9	10	6	9	5	7	8	9	8	6	8	2	4	8	3	4	5	7	12	4	4	5	4	9	7	3
peak_226484	chr8	99864745	99876462	.	11718	440	423	521	490	338	324	375	589	485	473	573	520	463	439	381	468	519	501	603	325	477	508	435	455	389	387	343	389	262	449	427	393	355	465	479	364
peak_226485	chr8	99876624	99877291	.	668	12	19	23	24	17	8	10	24	17	12	23	18	23	21	15	18	13	17	24	11	18	19	10	16	15	22	10	15	11	16	16	12	15	14	22	22
peak_226486	chr8	99877715	99878635	.	921	21	21	18	23	12	13	13	22	17	18	23	19	19	33	26	22	28	14	28	20	14	28	14	21	24	18	12	17	15	17	20	13	20	23	40	12
peak_226487	chr8	99878970	99879318	.	349	9	8	8	19	7	8	6	12	17	13	14	17	5	8	5	8	15	15	15	3	8	8	11	19	3	10	9	6	5	9	8	6	6	9	10	7
peak_226488	chr8	99879501	99880306	.	806	21	24	35	27	26	20	12	21	28	34	31	22	22	20	26	27	27	22	19	24	27	24	18	29	14	17	9	22	19	28	23	11	15	16	19	19
peak_226489	chr8	99888704	99888986	.	283	3	6	4	5	2	2	6	8	9	8	17	3	5	6	7	6	10	5	6	2	3	5	5	10	2	10	7	2	9	5	16	2	5	7	8	4
peak_226490	chr8	99891295	99891757	.	463	8	12	21	8	8	9	10	21	10	15	23	7	6	11	5	8	21	10	16	7	17	13	10	13	16	11	11	8	8	11	15	9	7	11	14	6
peak_226491	chr8	99891887	99894461	.	2575	292	252	295	308	214	238	204	328	315	308	319	345	263	199	276	327	279	305	381	203	353	338	261	264	352	252	308	278	148	271	265	217	193	246	334	195
peak_226492	chr8	99942282	99942658	.	377	8	12	4	11	13	8	7	9	10	18	6	14	11	9	13	8	7	12	7	12	2	14	2	7	14	10	7	13	3	8	13	11	13	7	2	9
peak_226493	chr8	100040521	100040717	.	197	6	7	4	8	3	1	1	9	9	6	5	7	1	11	5	1	11	6	3	3	5	6	7	0	1	12	3	4	1	6	9	5	10	2	5	4
peak_226494	chr8	100105779	100106492	.	714	16	11	22	39	19	5	17	16	30	19	7	11	33	23	10	20	21	11	30	20	25	13	20	16	14	31	18	22	12	25	30	33	13	18	16	14
peak_226495	chr8	100143666	100144474	.	809	32	21	38	36	35	24	47	37	40	37	49	30	40	29	45	31	38	38	47	26	58	30	34	33	24	31	25	38	33	32	30	33	28	42	37	27
peak_226496	chr8	100145344	100146728	.	1385	58	80	83	93	63	55	69	87	79	104	77	115	75	64	80	104	97	64	109	48	95	75	87	71	89	68	67	74	41	68	67	82	34	95	62	60
peak_226497	chr8	100149500	100151428	.	1929	98	92	129	121	129	90	95	137	122	141	155	156	104	112	123	183	182	93	166	108	191	105	140	163	148	98	146	117	67	112	110	68	87	159	108	119
peak_226498	chr8	100156214	100156570	.	357	8	4	2	5	2	5	7	11	10	9	10	6	7	5	8	12	7	13	6	9	10	1	6	4	10	8	9	7	11	6	16	11	2	2	9	9
peak_226499	chr8	100157208	100157467	.	260	3	4	7	9	4	2	2	7	8	9	15	6	3	4	8	3	4	5	4	3	4	5	8	6	2	2	7	5	4	6	8	4	7	4	6	4
peak_226500	chr8	100157715	100159607	.	1893	129	129	183	207	138	118	157	205	183	171	162	146	181	141	151	186	170	150	222	109	179	124	154	160	170	157	153	122	77	136	128	157	113	152	181	159
peak_226501	chr8	100195323	100195654	.	332	13	9	2	6	5	4	10	16	10	6	11	14	16	9	4	3	10	11	7	8	12	4	9	3	2	4	4	12	10	8	12	9	7	10	16	12
peak_226502	chr8	100212528	100214960	.	2433	209	147	242	299	159	175	165	264	293	245	206	254	207	202	220	235	200	241	311	165	230	219	190	177	296	226	143	192	120	223	189	218	164	169	216	140
peak_226503	chr8	100216497	100216731	.	235	4	3	2	6	4	3	4	5	6	6	5	2	5	4	6	5	10	4	6	4	5	5	6	9	1	7	4	3	1	8	8	9	0	3	7	6
peak_226504	chr8	100218772	100219280	.	509	9	8	16	17	9	11	20	12	23	20	15	7	8	14	14	15	19	9	13	12	9	12	9	12	9	3	5	9	13	10	16	8	10	10	7	11
peak_226505	chr8	100219789	100220392	.	604	9	13	13	13	12	8	4	8	12	15	11	16	10	8	13	14	18	14	27	7	8	20	10	23	12	14	9	6	4	8	13	4	15	20	8	8
peak_226506	chr8	100222003	100222256	.	254	6	4	8	8	2	5	6	6	8	5	3	5	7	5	6	10	3	6	6	5	5	3	7	3	9	8	6	7	6	4	4	5	3	5	2	6
peak_226507	chr8	100229793	100229934	.	142	4	1	3	3	2	4	4	5	10	6	4	1	4	4	3	4	1	3	5	2	6	2	1	4	1	2	1	5	4	4	7	3	2	4	3	4
peak_226508	chr8	100230268	100230864	.	597	7	16	18	23	13	7	10	12	20	11	9	13	10	18	18	20	20	17	16	9	15	18	11	19	13	11	9	6	13	11	13	8	12	22	13	18
peak_226509	chr8	100231433	100234057	.	2625	51	69	80	77	52	54	53	51	79	87	47	80	69	58	61	74	93	75	77	54	78	89	73	58	70	44	55	66	38	76	62	48	57	62	68	45
peak_226510	chr8	100234652	100235829	.	1178	33	28	27	34	13	22	31	32	25	27	28	25	25	29	23	30	37	31	39	22	23	23	19	32	24	33	16	18	21	24	20	20	15	30	30	31
peak_226511	chr8	100235944	100236630	.	687	18	13	9	16	9	7	8	19	23	18	11	7	14	18	21	18	26	26	27	9	13	21	15	17	19	12	9	14	8	14	10	7	26	13	10	15
peak_226512	chr8	100237088	100240067	.	2980	91	96	125	107	79	85	65	98	129	141	79	90	103	90	84	106	140	125	121	59	80	108	84	95	76	85	59	75	49	91	95	68	62	96	100	93
peak_226513	chr8	100240303	100241216	.	914	11	30	22	21	16	16	18	29	28	34	31	20	24	32	20	23	28	21	29	15	17	16	15	29	16	13	8	12	13	25	11	14	28	19	15	19
peak_226514	chr8	100242391	100245065	.	2675	77	59	92	83	43	50	53	66	90	108	60	74	69	76	63	76	81	70	83	41	74	86	55	72	62	66	40	66	32	89	62	44	51	72	94	63
peak_226515	chr8	100245528	100246372	.	845	13	18	33	27	18	16	14	24	17	31	21	17	18	20	15	20	26	23	28	7	22	16	13	17	6	24	9	20	16	19	16	13	18	10	28	11
peak_226516	chr8	100246598	100248106	.	1509	32	28	50	40	29	28	32	40	52	54	26	31	50	37	34	40	63	43	56	26	37	30	41	48	28	41	27	36	19	35	41	36	27	42	35	23
peak_226517	chr8	100248214	100248609	.	396	18	9	9	15	9	8	5	4	10	15	13	7	14	11	5	9	8	12	16	5	7	9	6	4	4	5	10	8	5	7	15	7	3	9	6	6
peak_226518	chr8	100249524	100249869	.	346	8	4	14	10	3	1	10	8	11	5	9	7	8	5	4	7	10	13	11	10	15	1	8	5	13	7	4	7	9	10	8	5	5	6	6	2
peak_226519	chr8	100251228	100265125	.	13898	514	493	730	742	421	344	527	765	802	772	650	697	796	590	440	631	735	673	776	525	644	552	587	667	509	533	494	613	348	669	614	358	451	669	528	499
peak_226520	chr8	100265249	100268464	.	3216	66	61	99	100	56	65	67	89	106	123	102	111	89	82	69	90	115	97	89	64	80	95	63	71	77	63	59	71	54	74	121	59	56	101	83	98
peak_226521	chr8	100268735	100269037	.	303	9	3	9	9	7	6	7	10	13	17	8	12	11	12	7	7	11	13	12	5	7	7	7	5	7	12	11	4	4	10	9	12	1	13	4	12
peak_226522	chr8	100269221	100272369	.	3149	85	105	117	120	79	64	82	131	142	169	140	130	146	127	89	123	154	98	154	91	148	119	98	164	83	89	80	92	49	105	101	62	72	147	105	93
peak_226523	chr8	100272490	100277774	.	5285	150	139	189	201	141	96	134	226	239	223	242	183	216	156	123	179	226	158	246	122	217	138	157	178	121	135	106	144	95	141	150	93	90	181	173	129
peak_226524	chr8	100277895	100278781	.	887	9	18	19	13	24	13	9	24	18	29	16	25	22	26	17	25	32	22	24	22	18	19	15	22	11	10	8	18	9	17	15	16	14	25	31	19
peak_226525	chr8	100279283	100280122	.	840	8	22	28	33	16	17	9	26	33	29	23	25	24	22	19	21	33	23	29	17	23	13	19	25	22	22	10	16	17	29	25	15	12	27	27	11
peak_226526	chr8	100280327	100282373	.	2047	31	44	71	55	41	44	54	81	96	95	66	67	77	53	55	38	66	58	76	50	87	61	54	66	50	43	47	44	35	50	50	35	36	63	68	54
peak_226527	chr8	100282488	100284392	.	1905	30	47	81	55	41	61	61	60	70	92	76	59	65	65	47	67	64	51	71	52	67	49	51	65	29	58	23	41	30	49	42	31	32	77	75	62
peak_226528	chr8	100285492	100285848	.	357	11	11	5	12	8	4	2	9	13	11	10	10	12	6	6	5	18	8	15	9	11	9	8	4	5	13	8	7	3	7	10	4	10	10	6	8
peak_226529	chr8	100286653	100287408	.	756	7	20	25	16	14	13	13	15	25	24	19	19	30	23	12	22	11	21	34	12	26	19	18	17	5	21	16	8	15	19	20	9	13	25	20	14
peak_226530	chr8	100288735	100289053	.	319	6	4	12	11	2	5	7	6	16	8	8	1	3	7	3	6	8	10	14	2	6	14	6	10	4	3	5	9	3	6	4	4	2	11	9	7
peak_226531	chr8	100289513	100289725	.	213	3	6	8	5	1	3	4	13	11	10	7	4	4	3	3	4	6	6	6	5	5	8	6	4	3	4	0	11	3	5	7	3	4	6	10	4
peak_226532	chr8	100290064	100292767	.	2704	51	73	82	69	50	53	43	95	91	98	71	62	92	62	59	79	95	68	130	46	72	79	48	79	57	70	39	43	53	57	50	25	33	67	55	74
peak_226533	chr8	100292883	100293300	.	418	4	16	10	19	3	8	5	14	15	8	14	13	16	3	12	15	20	11	13	7	13	6	15	9	9	12	7	6	7	12	10	7	13	9	12	8
peak_226534	chr8	100294013	100295146	.	1134	29	34	34	37	31	14	18	34	37	44	24	37	34	26	34	28	50	43	45	8	33	35	37	28	26	12	19	22	17	22	26	13	31	25	20	31
peak_226535	chr8	100295364	100295728	.	365	6	9	10	8	4	4	4	17	9	12	7	10	17	12	9	13	9	6	9	6	16	9	3	8	4	4	4	6	2	5	10	4	2	16	5	6
peak_226536	chr8	100296108	100296423	.	316	6	13	7	5	5	5	5	6	7	8	7	3	5	5	10	8	15	6	15	14	14	8	8	8	7	5	5	4	7	6	6	9	2	10	5	5
peak_226537	chr8	100297284	100297758	.	475	4	5	15	14	5	7	6	10	20	13	22	7	11	8	5	4	21	14	13	7	17	12	8	15	6	11	4	4	7	13	9	11	3	6	8	7
peak_226538	chr8	100306005	100306204	.	200	4	2	6	3	2	5	6	0	7	4	3	1	13	5	6	4	5	5	3	4	4	7	5	7	5	7	0	3	6	0	8	3	1	2	7	3
peak_226539	chr8	100306602	100306802	.	201	7	4	11	2	1	1	1	6	12	9	6	4	5	9	3	4	7	1	3	2	15	5	8	6	4	3	0	2	3	8	4	4	1	6	3	6
peak_226540	chr8	100306936	100313134	.	6199	672	568	727	848	590	497	558	913	746	743	603	814	586	565	587	768	652	733	913	600	778	669	604	630	758	487	774	502	409	742	622	730	401	684	455	360
peak_226541	chr8	100318735	100319043	.	309	5	6	6	7	8	9	6	9	5	11	16	8	16	6	5	10	16	5	9	5	7	12	5	10	10	2	7	8	6	3	2	4	6	8	6	7
peak_226542	chr8	100365226	100365375	.	150	4	4	6	4	0	1	2	5	6	6	3	2	6	4	5	7	9	7	8	2	3	9	5	5	7	2	2	0	5	4	1	3	1	2	6	3
peak_226543	chr8	100365562	100365720	.	159	2	3	6	3	0	3	5	4	7	11	2	3	2	1	2	7	14	5	3	3	6	14	8	6	1	0	2	2	3	7	4	1	6	4	2	2
peak_226544	chr8	100369453	100369945	.	493	14	9	17	11	6	6	7	10	20	9	4	16	14	9	11	10	18	6	16	8	9	14	10	6	5	7	5	9	8	13	9	9	10	9	6	3
peak_226545	chr8	100373785	100374160	.	376	10	8	9	16	5	5	12	5	16	10	7	10	10	13	7	12	2	9	15	14	8	8	3	5	7	2	8	10	16	11	9	8	9	13	2	5
peak_226546	chr8	100375274	100376802	.	1529	53	63	50	56	29	40	55	48	51	55	27	73	49	50	45	55	40	86	71	41	28	66	34	43	55	37	24	56	52	50	40	25	59	63	48	44
peak_226547	chr8	100381294	100381795	.	502	2	13	16	9	11	15	5	17	11	23	9	24	21	22	12	11	6	17	22	11	15	16	10	12	12	13	11	24	8	17	10	5	17	11	14	15
peak_226548	chr8	100395764	100396478	.	715	15	21	17	22	13	9	12	22	8	24	10	16	21	20	9	12	12	9	21	14	13	15	13	7	22	23	11	15	10	15	15	11	27	15	8	16
peak_226549	chr8	100397316	100399397	.	2082	43	71	92	74	58	46	27	83	79	108	32	115	90	87	61	63	93	95	93	43	60	58	78	45	44	35	44	60	25	88	78	46	75	72	41	54
peak_226550	chr8	100408520	100420051	.	11532	786	732	909	861	591	578	626	987	903	959	933	879	898	800	629	1073	939	961	1065	599	921	868	805	751	881	745	756	806	473	882	735	654	703	722	729	616
peak_226551	chr8	100420346	100423285	.	2940	63	72	119	81	56	62	99	100	90	102	115	47	87	89	68	135	136	80	120	56	112	92	87	101	81	56	74	70	33	88	97	62	61	82	88	88
peak_226552	chr8	100424045	100424635	.	591	13	19	18	15	6	10	9	15	22	16	11	12	13	17	10	15	21	18	14	10	12	4	15	19	6	9	10	7	13	12	20	8	8	12	14	10
peak_226553	chr8	100424976	100426174	.	1199	30	45	37	35	26	31	37	31	34	29	32	22	33	27	31	49	44	37	52	24	40	35	27	62	42	34	23	24	15	23	35	26	22	31	17	29
peak_226554	chr8	100426380	100427475	.	1096	25	15	51	36	18	11	30	28	21	34	46	17	52	32	21	78	26	29	49	22	45	32	39	41	31	31	19	24	27	21	43	22	25	19	42	26
peak_226555	chr8	100428022	100439193	.	11172	547	602	605	613	443	356	507	776	679	666	639	579	629	602	463	641	629	566	687	441	626	574	588	553	456	448	482	541	380	660	518	418	487	537	634	432
peak_226556	chr8	100439719	100439912	.	194	2	10	7	1	2	3	6	8	6	6	7	5	6	5	4	5	2	4	5	4	2	8	5	1	4	6	3	4	8	5	3	9	5	6	4	2
peak_226557	chr8	100441322	100441945	.	624	13	19	14	17	9	7	8	12	17	9	12	9	16	9	11	8	15	7	11	15	15	6	6	15	9	11	10	5	10	12	12	5	14	17	23	12
peak_226558	chr8	100442466	100443227	.	762	17	17	39	25	15	14	43	23	24	25	43	18	22	16	14	27	15	23	22	22	25	19	25	18	18	26	30	23	16	29	26	18	17	25	33	15
peak_226559	chr8	100443378	100444496	.	1119	69	49	41	56	36	18	48	66	46	64	56	36	48	64	27	42	45	54	68	39	53	32	76	54	52	56	47	39	26	55	39	32	58	46	80	38
peak_226560	chr8	100444671	100445581	.	911	19	21	23	22	17	9	15	21	21	17	23	9	16	20	10	8	24	12	22	12	33	10	22	20	13	32	9	12	16	14	19	13	15	19	33	21
peak_226561	chr8	100451174	100452660	.	1487	68	72	86	67	42	66	67	56	82	107	65	93	92	73	51	133	165	78	96	34	103	97	104	128	50	47	81	70	39	77	78	58	34	104	49	79
peak_226562	chr8	100457606	100457858	.	253	4	4	7	3	4	5	3	8	5	14	8	2	6	2	8	5	12	4	8	3	14	5	6	3	4	4	2	4	7	5	8	1	4	5	18	5
peak_226563	chr8	100457964	100460535	.	2572	88	82	77	83	48	27	73	123	76	86	69	57	70	83	48	61	81	86	95	46	62	86	80	57	66	68	62	78	40	76	57	59	64	75	151	71
peak_226564	chr8	100463003	100464153	.	1151	15	13	40	18	17	9	31	30	31	23	18	14	36	18	12	27	55	25	41	17	22	22	27	26	23	17	34	24	2	21	30	24	21	22	22	23
peak_226565	chr8	100490381	100493653	.	3273	114	109	114	106	74	68	104	150	110	149	121	107	121	113	63	107	136	98	151	72	117	127	119	99	94	115	102	85	56	113	108	79	86	114	108	97
peak_226566	chr8	100493855	100496186	.	2332	63	57	87	76	39	31	61	88	79	93	52	61	79	62	61	103	109	81	83	31	72	87	86	91	67	55	79	48	35	64	75	58	51	51	69	53
peak_226567	chr8	100496514	100496658	.	145	4	5	5	4	2	1	2	7	3	10	2	8	0	3	2	2	8	1	4	4	4	0	3	4	1	3	3	3	3	5	0	5	4	3	1	2
peak_226568	chr8	100506785	100507169	.	385	9	5	15	10	6	5	7	14	16	6	12	8	10	4	4	15	13	13	10	9	13	13	15	12	7	5	4	7	7	10	6	8	8	12	13	5
peak_226569	chr8	100507350	100516521	.	9172	525	603	690	854	643	464	718	829	924	757	776	647	916	665	627	771	789	637	836	639	961	689	688	867	554	584	617	524	500	582	553	488	431	660	700	612
peak_226570	chr8	100516873	100517400	.	528	5	4	10	21	13	4	7	11	13	14	15	2	17	8	10	11	12	5	11	6	9	12	6	15	2	8	5	5	11	11	13	5	5	12	14	9
peak_226571	chr8	100517913	100518159	.	247	4	5	6	8	3	3	7	13	8	12	8	1	3	6	3	6	3	7	7	3	8	3	12	4	0	2	7	2	8	4	6	5	6	5	10	14
peak_226572	chr8	100519004	100520238	.	1235	20	34	46	50	35	22	33	24	52	54	29	21	41	39	42	41	62	35	51	28	35	44	27	51	34	34	33	29	22	37	40	27	31	26	40	37
peak_226573	chr8	100520825	100521784	.	960	20	27	22	22	19	23	20	29	41	57	33	23	30	24	26	34	35	35	40	12	33	39	16	37	11	15	27	18	15	20	20	15	28	38	30	28
peak_226574	chr8	100522527	100522797	.	271	4	8	4	11	2	9	5	6	10	15	8	3	7	2	7	8	11	5	14	6	13	8	3	10	5	7	9	4	5	6	6	5	5	3	10	7
peak_226575	chr8	100526538	100527393	.	856	11	14	20	23	11	22	15	16	30	26	17	19	19	15	18	33	29	18	26	15	27	23	16	29	21	9	14	14	9	19	22	12	13	22	17	20
peak_226576	chr8	100533396	100534172	.	777	20	26	24	20	23	13	18	21	22	31	20	16	16	22	17	30	34	16	19	15	26	19	19	24	23	6	15	11	7	22	18	15	19	20	20	10
peak_226577	chr8	100536378	100537011	.	634	12	2	18	14	14	18	12	12	19	29	21	15	17	18	9	16	28	11	19	8	18	9	10	20	10	11	7	11	16	6	15	9	7	10	17	11
peak_226578	chr8	100537609	100538048	.	440	6	9	15	6	5	3	10	12	18	16	14	9	13	11	10	8	13	10	17	8	9	9	15	20	3	7	10	5	8	7	4	5	4	11	14	15
peak_226579	chr8	100538335	100539281	.	947	17	21	19	26	29	12	17	34	21	43	26	28	38	25	28	16	42	26	41	11	31	20	20	35	18	31	15	19	16	24	10	12	25	24	34	20
peak_226580	chr8	100539724	100540892	.	1169	16	17	29	25	25	28	34	52	39	55	39	23	73	23	25	33	39	19	28	22	60	17	18	33	15	38	16	22	21	30	32	10	20	34	49	35
peak_226581	chr8	100541138	100543317	.	2180	103	111	141	146	103	76	127	173	152	146	151	122	133	131	99	123	140	119	141	79	142	106	103	132	99	125	82	104	73	111	90	92	88	144	163	116
peak_226582	chr8	100543993	100544489	.	497	8	14	30	17	14	8	13	24	25	17	17	13	18	15	15	21	19	15	18	14	13	16	10	19	15	12	5	12	6	16	20	8	15	7	26	12
peak_226583	chr8	100544637	100545549	.	913	26	31	35	30	21	22	20	21	28	28	15	25	36	22	22	18	9	27	27	12	27	19	26	23	26	31	24	27	32	26	25	19	15	26	36	24
peak_226584	chr8	100546164	100547016	.	853	19	16	18	24	10	16	10	21	20	19	24	16	15	15	14	23	24	14	22	19	23	21	9	23	25	20	13	11	11	21	17	10	10	16	19	11
peak_226585	chr8	100547162	100548432	.	1271	15	24	33	30	27	15	16	33	33	44	28	36	29	25	32	46	57	40	42	21	39	36	22	35	36	34	16	42	26	30	28	22	12	22	32	21
peak_226586	chr8	100550634	100550780	.	147	2	3	4	7	2	2	2	3	5	4	3	0	2	1	4	3	4	3	6	4	8	4	1	2	3	2	3	3	3	3	6	4	0	0	3	7
peak_226587	chr8	100557194	100558129	.	936	19	22	19	24	24	10	23	18	41	17	33	14	23	13	16	30	21	12	15	27	25	28	11	24	14	29	13	17	16	29	31	14	9	13	28	20
peak_226588	chr8	100558310	100560431	.	2122	146	131	178	200	144	124	155	163	154	156	165	164	123	111	133	193	167	141	206	141	183	124	164	156	189	139	179	128	91	127	153	146	104	125	122	103
peak_226589	chr8	100563505	100564133	.	629	3	15	5	16	12	11	14	13	19	16	20	18	12	11	12	16	24	10	21	12	14	8	8	26	11	16	9	17	15	19	12	15	9	21	17	15
peak_226590	chr8	100649266	100649886	.	621	19	16	24	31	14	15	9	25	29	25	9	26	18	19	21	20	5	27	28	13	17	18	16	7	28	24	18	25	14	18	13	21	13	8	17	18
peak_226591	chr8	100650330	100650660	.	331	3	7	7	7	8	4	7	9	9	7	6	3	8	6	5	1	3	2	6	6	4	3	7	3	7	8	6	12	10	4	9	4	3	9	10	7
peak_226592	chr8	100667079	100668429	.	1351	59	30	51	49	43	26	61	68	40	59	43	90	54	47	38	55	53	57	74	52	28	48	32	46	75	62	34	71	44	38	43	48	50	53	41	29
peak_226593	chr8	100675837	100677589	.	1753	56	67	66	49	68	37	74	66	74	70	47	42	90	85	55	73	65	87	80	45	73	66	60	71	43	66	60	80	38	73	62	48	65	69	48	63
peak_226594	chr8	100683342	100683597	.	256	9	3	5	6	7	4	5	4	5	5	8	6	1	14	4	6	4	7	6	1	3	4	5	9	3	5	2	7	4	4	7	4	12	3	10	6
peak_226595	chr8	100683781	100684212	.	432	9	16	8	6	7	2	5	12	4	11	6	12	4	22	6	7	5	14	5	6	7	6	8	6	3	3	6	8	6	4	4	8	10	4	10	7
peak_226596	chr8	100684419	100684676	.	258	10	8	9	4	5	1	5	10	5	6	4	15	9	5	6	6	4	11	10	8	4	4	6	5	9	6	2	3	5	5	10	3	8	12	9	7
peak_226597	chr8	100689448	100689804	.	357	6	10	14	13	8	4	12	12	5	16	7	10	10	11	2	10	4	9	10	8	10	12	5	13	6	11	2	12	8	4	10	8	10	10	11	4
peak_226598	chr8	100690065	100692629	.	2565	98	69	102	71	53	57	60	110	89	78	84	109	72	63	61	86	55	113	108	44	76	83	58	73	73	83	42	89	62	85	65	55	88	96	71	54
peak_226599	chr8	100693764	100694790	.	1027	23	19	27	22	15	7	20	25	32	37	22	18	30	19	21	26	36	22	25	12	13	33	22	23	17	24	9	27	17	20	17	13	19	28	25	14
peak_226600	chr8	100697196	100697659	.	464	13	7	14	7	2	5	9	6	19	11	7	10	10	13	9	9	9	16	16	5	3	16	10	12	1	6	8	8	8	14	9	17	10	11	10	7
peak_226601	chr8	100698151	100700542	.	2392	46	43	61	59	25	36	28	49	73	54	61	47	42	58	36	42	43	63	77	36	54	47	36	72	38	54	24	50	50	53	55	38	51	51	45	53
peak_226602	chr8	100701129	100701397	.	269	9	2	13	6	7	2	0	7	10	6	5	6	5	9	7	4	8	12	5	5	13	8	3	3	8	6	2	5	2	5	2	8	10	10	4	4
peak_226603	chr8	100703480	100703659	.	180	3	4	6	8	8	5	5	9	4	8	5	5	1	11	4	4	7	9	4	4	7	4	4	10	5	5	4	9	1	5	4	0	4	4	1	5
peak_226604	chr8	100705365	100705618	.	254	4	5	7	10	3	11	3	4	6	6	15	7	6	8	12	4	5	9	8	4	12	5	2	5	10	7	4	8	5	6	3	8	6	7	5	5
peak_226605	chr8	100705778	100706554	.	777	14	12	22	24	22	16	14	15	19	18	19	19	17	28	14	20	15	18	20	22	23	14	14	22	21	27	16	25	14	26	26	16	17	24	10	26
peak_226606	chr8	100707287	100707968	.	682	13	18	17	16	14	11	11	12	36	13	14	19	24	13	17	19	17	23	18	8	13	15	7	6	10	11	10	8	15	16	19	23	16	8	20	25
peak_226607	chr8	100708584	100708846	.	263	10	15	7	9	7	8	6	9	5	4	3	5	5	2	4	3	4	6	7	8	4	1	9	3	3	9	7	1	6	5	6	4	3	4	5	4
peak_226608	chr8	100711025	100712165	.	1141	26	28	28	26	25	22	14	20	26	52	16	19	33	24	26	31	25	21	41	18	30	20	16	26	19	27	21	22	21	18	28	20	15	40	23	23
peak_226609	chr8	100716107	100716896	.	790	13	17	17	27	19	11	6	18	39	31	27	18	29	19	11	16	19	10	24	23	21	22	14	25	12	19	6	14	14	19	22	10	3	11	15	12
peak_226610	chr8	100717050	100717314	.	265	4	5	4	3	7	8	7	7	14	4	13	3	6	4	9	2	4	6	6	8	3	2	5	6	7	4	3	4	3	17	5	5	2	7	4	6
peak_226611	chr8	100719585	100723605	.	4021	373	323	366	433	300	268	304	475	413	351	406	457	274	341	327	418	268	400	471	279	378	280	287	290	546	261	409	316	216	334	270	384	220	345	292	190
peak_226612	chr8	100725068	100725667	.	600	27	14	9	17	15	8	17	23	17	14	14	9	13	26	7	8	12	23	20	6	8	10	15	9	9	22	20	17	6	10	17	14	13	20	13	13
peak_226613	chr8	100748494	100749909	.	1416	34	19	41	34	32	26	37	43	28	24	33	36	33	52	32	41	37	38	48	40	20	34	20	31	27	42	32	48	42	33	23	33	50	33	46	15
peak_226614	chr8	100750346	100750788	.	443	8	4	10	18	6	3	7	14	18	4	6	8	9	4	12	5	9	8	10	6	10	2	6	7	9	8	11	8	12	9	14	10	11	6	4	9
peak_226615	chr8	100752421	100752973	.	553	9	11	9	16	19	6	9	16	19	9	9	4	6	13	7	7	13	8	11	16	12	10	10	17	9	13	5	11	7	17	15	9	4	7	7	9
peak_226616	chr8	100755791	100756944	.	1154	22	38	53	37	34	32	34	45	39	63	42	39	47	35	29	46	49	36	52	21	34	32	41	42	21	16	38	33	32	24	30	37	36	33	29	23
peak_226617	chr8	100761516	100761941	.	426	5	13	14	15	6	9	7	21	9	13	17	12	13	13	9	6	7	7	17	10	12	4	12	10	10	8	9	14	6	16	5	11	15	17	7	5
peak_226618	chr8	100780195	100780443	.	249	5	4	6	3	9	5	3	2	3	13	4	11	8	11	9	7	8	5	7	6	5	4	7	4	5	4	5	9	7	12	5	13	2	1	2	0
peak_226619	chr8	100780567	100781180	.	614	10	17	9	15	26	10	5	18	16	13	11	17	9	15	30	14	22	20	21	13	16	14	12	8	11	13	10	20	23	21	15	15	17	28	14	9
peak_226620	chr8	100781420	100781981	.	562	11	11	10	19	21	17	10	6	23	13	14	11	7	6	15	11	11	14	12	7	9	19	6	14	17	10	11	26	20	13	17	19	18	14	12	14
peak_226621	chr8	100783807	100784200	.	394	3	6	9	7	11	10	3	11	13	5	3	17	7	7	12	7	4	8	7	8	6	4	9	1	6	6	5	8	7	9	13	8	8	7	7	11
peak_226622	chr8	100784795	100785076	.	282	3	8	8	5	22	4	3	13	12	9	2	6	8	6	8	4	4	3	10	9	3	3	6	7	5	6	3	4	8	18	6	5	3	3	6	7
peak_226623	chr8	100785212	100785393	.	182	1	7	5	5	8	3	2	7	4	5	4	1	6	5	8	6	3	3	3	2	6	1	1	6	3	2	3	1	2	9	7	2	5	4	7	5
peak_226624	chr8	100789436	100790236	.	801	11	10	13	17	21	11	16	19	33	15	23	18	22	12	17	19	15	13	19	27	13	10	16	22	10	13	9	19	17	24	15	11	9	24	17	14
peak_226625	chr8	100790345	100790878	.	534	22	22	16	20	25	13	27	24	21	25	18	17	33	17	21	25	24	6	28	15	25	21	15	24	16	23	19	13	17	14	18	17	17	20	24	21
peak_226626	chr8	100791017	100793757	.	2741	249	221	265	288	266	186	216	343	296	337	207	280	320	235	212	285	343	298	268	243	282	226	256	261	202	223	248	266	177	296	209	229	174	314	196	224
peak_226627	chr8	100794105	100794462	.	358	4	8	10	8	10	9	5	10	9	13	4	7	6	10	4	12	7	6	9	5	7	5	1	14	12	12	5	3	11	6	6	2	4	11	6	11
peak_226628	chr8	100826492	100826777	.	286	8	7	5	2	10	6	4	6	10	4	11	10	7	5	4	8	11	2	3	3	9	9	8	4	6	2	0	12	7	12	10	4	3	9	2	4
peak_226629	chr8	100827212	100827799	.	588	11	20	5	15	17	10	11	19	16	21	21	15	17	14	15	14	13	9	15	9	3	13	13	12	11	13	7	8	13	17	9	6	11	23	13	11
peak_226630	chr8	100834912	100836221	.	1310	59	60	60	54	53	43	70	67	71	77	54	71	85	53	37	52	50	51	78	66	72	47	59	48	51	73	51	54	50	49	54	49	54	64	40	57
peak_226631	chr8	100845706	100848473	.	2768	155	173	233	248	171	163	157	247	231	224	190	214	188	154	176	218	205	213	252	179	218	196	188	210	153	169	184	149	140	155	171	130	130	229	125	158
peak_226632	chr8	100850354	100851021	.	668	7	14	17	16	8	17	18	19	24	12	19	11	9	9	13	21	17	11	22	12	19	19	11	17	19	14	15	9	18	11	24	8	10	22	14	19
peak_226633	chr8	100863847	100864592	.	746	11	7	9	14	18	12	20	31	14	13	18	18	8	15	10	16	7	30	23	20	17	11	8	9	16	21	16	21	26	25	12	11	19	17	30	6
peak_226634	chr8	100899750	100901060	.	1311	28	27	25	45	27	32	38	41	35	31	37	27	22	24	26	37	18	29	30	37	45	36	29	24	29	27	18	28	35	26	32	20	26	31	33	25
peak_226635	chr8	100901216	100902258	.	1043	36	29	22	25	27	13	14	54	22	34	20	46	25	37	18	30	17	46	42	33	21	29	16	23	23	26	18	30	15	29	21	12	37	43	38	21
peak_226636	chr8	100908161	100909047	.	887	29	22	36	39	38	32	23	39	41	33	36	25	39	22	24	23	29	21	36	34	35	22	23	27	29	32	21	18	32	28	34	39	16	27	19	25
peak_226637	chr8	100914051	100914357	.	307	13	3	9	5	1	2	6	8	4	11	12	7	5	7	9	4	6	7	5	8	6	6	2	8	5	5	2	7	10	8	5	13	9	4	4	3
peak_226638	chr8	100914824	100915245	.	422	7	14	11	12	8	5	7	14	6	13	8	14	12	15	10	12	5	12	19	5	9	15	3	14	12	8	8	8	10	12	18	13	12	12	11	11
peak_226639	chr8	100916965	100918206	.	1242	22	25	30	39	21	15	20	25	34	37	30	23	30	18	27	23	35	30	31	24	20	35	18	37	28	25	16	26	22	40	27	16	26	33	28	24
peak_226640	chr8	100920230	100920434	.	205	4	4	3	3	5	1	6	2	9	2	6	4	5	4	3	1	10	3	10	2	6	6	4	7	4	6	1	1	2	13	10	10	7	6	3	4
peak_226641	chr8	100920994	100921680	.	687	20	22	25	14	15	9	7	12	21	18	34	15	13	10	15	21	18	21	24	14	13	12	14	26	8	19	5	13	7	22	26	10	11	13	8	8
peak_226642	chr8	100921871	100922927	.	1057	13	31	34	18	18	17	11	22	32	37	41	20	27	24	24	29	29	26	37	34	35	35	18	31	19	26	16	22	21	20	34	9	19	14	23	21
peak_226643	chr8	100923425	100923694	.	270	8	6	9	1	7	4	4	6	15	10	7	7	10	6	4	7	10	4	7	3	9	5	5	13	1	6	8	5	4	7	4	3	3	6	7	6
peak_226644	chr8	100923831	100928956	.	5126	111	144	155	178	122	86	110	186	216	204	208	152	208	154	132	162	183	163	209	138	165	179	129	154	102	168	103	102	128	178	161	93	113	161	164	132
peak_226645	chr8	100929263	100929487	.	225	3	5	8	12	7	5	3	4	11	4	4	4	10	4	5	5	10	8	5	4	6	6	9	5	2	8	0	1	4	10	5	3	4	4	8	5
peak_226646	chr8	100929720	100930494	.	775	11	18	12	24	19	10	21	19	23	14	29	20	26	10	19	15	18	21	25	22	22	20	20	15	17	14	14	15	13	24	21	12	7	14	20	22
peak_226647	chr8	100930700	100931867	.	1168	20	12	23	29	22	11	22	27	38	32	19	19	35	25	30	22	32	36	29	22	17	22	15	25	15	23	7	14	23	22	26	27	15	34	24	18
peak_226648	chr8	100932873	100937034	.	4162	97	92	138	156	99	59	102	153	183	143	176	91	128	73	86	120	141	121	137	125	153	118	89	138	87	96	56	86	95	132	136	91	78	115	103	85
peak_226649	chr8	100937204	100938636	.	1433	20	36	51	63	41	45	48	62	87	79	69	41	76	40	33	64	73	46	60	44	73	50	36	77	25	58	26	47	33	45	56	36	24	43	48	21
peak_226650	chr8	100938801	100940008	.	1208	21	34	39	43	28	17	28	34	56	26	58	28	41	15	20	39	20	25	48	34	51	27	22	35	25	33	22	24	31	35	30	36	22	32	25	18
peak_226651	chr8	100940153	100940534	.	382	9	10	13	9	6	4	4	10	12	20	18	11	10	5	6	7	9	10	18	9	12	14	7	8	8	7	3	4	10	11	10	13	8	11	16	2
peak_226652	chr8	100940792	100941799	.	1008	17	21	28	46	27	20	25	33	56	32	48	22	20	21	19	27	26	23	26	34	33	23	32	37	29	32	23	16	17	21	42	26	14	23	24	21
peak_226653	chr8	100941961	100955362	.	13402	1104	1083	1321	1492	975	936	1030	1559	1461	1200	1488	1310	860	917	1064	1519	1071	1224	1593	1083	1398	1076	1037	1050	1531	927	1314	892	750	1276	1123	1341	604	1086	882	524
peak_226654	chr8	100955815	100955957	.	143	2	3	3	8	1	5	5	3	3	3	4	5	1	2	4	3	0	2	6	4	4	2	0	2	6	1	7	3	5	6	2	9	3	2	5	2
peak_226655	chr8	101015412	101015634	.	223	6	6	3	2	3	8	1	5	10	3	6	8	4	11	8	4	6	7	9	8	8	4	9	6	6	11	3	8	2	13	4	2	6	12	2	5
peak_226656	chr8	101026088	101026470	.	383	9	5	8	14	5	8	9	13	7	17	13	11	5	9	10	8	12	8	5	10	12	12	6	13	13	6	8	11	5	9	8	7	11	5	13	15
peak_226657	chr8	101040662	101041117	.	456	3	7	10	12	4	3	8	6	15	13	15	6	7	6	7	20	15	7	14	9	8	14	7	7	6	9	7	9	9	7	12	4	3	4	2	5
peak_226658	chr8	101041235	101041726	.	492	9	9	15	14	8	2	17	6	14	3	2	5	8	8	3	18	14	13	12	7	12	7	9	17	7	2	7	6	9	7	18	10	8	10	7	9
peak_226659	chr8	101041865	101042426	.	562	4	10	15	20	7	6	16	9	11	15	5	2	15	6	4	20	18	18	5	10	14	13	12	6	10	5	9	9	6	17	17	8	7	10	1	11
peak_226660	chr8	101044331	101044666	.	336	6	1	12	17	9	1	8	5	14	10	12	5	9	3	7	9	14	4	9	6	8	9	5	9	6	11	2	1	5	3	9	8	6	7	2	6
peak_226661	chr8	101044824	101044997	.	174	1	3	7	2	1	4	5	2	7	1	5	3	4	3	6	3	14	1	6	3	7	0	4	3	4	4	3	6	3	8	4	5	4	4	7	1
peak_226662	chr8	101051378	101052593	.	1216	15	17	45	32	34	32	25	24	37	37	21	22	52	22	25	39	51	35	38	21	36	38	36	30	26	18	22	17	15	29	33	26	23	36	22	43
peak_226663	chr8	101065972	101066219	.	248	10	3	4	9	5	7	6	10	13	9	7	6	6	3	8	3	7	9	5	4	9	5	7	9	5	6	8	7	7	4	4	7	8	7	5	6
peak_226664	chr8	101066668	101076790	.	10123	672	717	735	724	673	480	652	1025	827	707	895	847	735	671	628	671	600	753	838	770	781	756	609	691	652	723	608	762	529	717	557	638	553	788	785	540
peak_226665	chr8	101076918	101082835	.	5918	524	480	635	692	490	410	534	745	643	649	709	641	595	570	501	636	583	612	716	564	645	598	498	609	645	622	622	535	412	630	483	559	457	673	604	417
peak_226666	chr8	101083020	101083858	.	839	21	18	20	18	21	21	20	33	25	24	20	15	13	26	12	21	17	18	31	19	20	11	19	17	17	23	18	15	15	24	21	17	13	14	28	17
peak_226667	chr8	101096291	101096766	.	476	9	13	16	17	15	4	7	15	7	11	7	5	14	8	13	6	10	6	15	5	16	3	16	10	6	22	4	12	8	19	13	14	5	9	18	10
peak_226668	chr8	101097083	101098453	.	1371	29	26	39	45	27	16	29	68	52	26	39	19	34	23	17	22	33	18	44	48	45	20	45	31	26	49	26	43	32	44	26	34	28	34	33	27
peak_226669	chr8	101106400	101106653	.	254	3	3	4	6	5	3	5	6	8	8	6	1	7	3	1	1	3	7	5	12	0	4	2	2	4	9	8	8	8	9	6	4	4	3	5	4
peak_226670	chr8	101107884	101111144	.	3261	284	237	306	378	296	212	370	431	370	375	302	350	321	301	247	333	336	350	407	285	334	341	345	331	418	344	343	300	243	340	244	320	224	326	218	280
peak_226671	chr8	101111374	101114762	.	3389	73	79	136	135	84	54	109	132	122	143	117	106	124	110	88	86	125	104	114	102	121	79	86	118	106	114	106	113	111	134	109	121	76	99	120	86
peak_226672	chr8	101116072	101120066	.	3995	108	91	143	145	124	68	138	119	148	108	120	74	159	86	131	84	141	93	107	83	141	90	89	133	106	110	127	96	105	132	104	185	86	88	150	94
peak_226673	chr8	101123767	101124517	.	751	15	8	19	23	16	13	21	25	22	16	17	17	20	21	21	20	25	24	19	25	21	15	13	15	18	37	11	13	27	15	14	23	17	14	30	16
peak_226674	chr8	101124850	101136699	.	11850	962	947	1103	1297	945	653	1028	1519	1133	1115	1098	1188	1095	1077	883	1108	973	1208	1236	1061	1128	976	926	960	1114	1091	1077	1028	743	1179	874	1061	718	1132	1068	732
peak_226675	chr8	101136849	101138188	.	1340	14	35	48	48	32	21	38	33	40	42	38	36	36	37	28	37	35	30	31	32	27	25	31	41	28	30	24	25	37	38	22	33	29	32	33	26
peak_226676	chr8	101138372	101140588	.	2217	62	91	86	95	76	63	40	92	88	100	58	89	108	97	91	52	89	81	104	61	69	64	81	68	43	52	71	92	64	98	72	58	62	77	63	80
peak_226677	chr8	101141284	101141929	.	646	6	12	16	19	11	3	9	13	16	14	12	10	24	18	10	14	11	16	11	14	13	7	9	9	10	13	15	15	14	12	18	14	14	14	19	6
peak_226678	chr8	101142240	101143763	.	1524	30	33	37	51	42	22	26	32	37	34	24	19	42	29	27	27	35	34	28	33	26	26	28	31	22	40	22	32	30	37	41	29	36	33	10	24
peak_226679	chr8	101144658	101145065	.	408	7	4	6	24	3	8	9	7	12	14	9	12	15	10	9	4	8	5	4	6	7	5	14	10	12	9	5	7	8	3	5	8	8	15	10	9
peak_226680	chr8	101146076	101152467	.	6392	396	421	450	565	498	322	430	652	550	469	395	508	481	411	387	442	477	452	506	495	506	402	376	428	370	413	366	452	347	479	365	416	314	509	390	369
peak_226681	chr8	101152598	101159806	.	7209	746	819	811	951	779	639	733	1093	927	900	849	905	870	707	776	936	879	875	1007	675	919	819	786	898	808	675	880	729	535	875	759	718	530	856	601	591
peak_226682	chr8	101159985	101160337	.	353	10	9	13	10	5	8	7	5	9	10	15	6	3	4	8	13	10	8	8	6	6	6	10	12	3	8	13	7	4	9	5	8	2	4	12	9
peak_226683	chr8	101165993	101167785	.	1793	37	45	44	54	28	27	33	44	50	65	33	51	40	48	37	60	86	45	63	33	50	45	42	54	31	45	52	31	26	60	54	68	35	37	45	40
peak_226684	chr8	101169556	101174021	.	4466	176	165	175	255	114	75	116	249	173	214	150	213	257	219	115	154	182	196	196	150	123	155	158	115	138	174	161	211	101	225	182	122	165	182	189	133
peak_226685	chr8	101174142	101174864	.	723	10	10	9	27	9	4	13	28	14	9	21	17	23	14	14	18	10	12	18	23	13	15	13	10	13	20	14	17	11	27	22	23	8	17	25	14
peak_226686	chr8	101176230	101177344	.	1115	26	15	29	36	18	16	16	37	35	27	35	27	35	40	23	38	29	22	31	26	28	25	20	17	15	19	20	28	18	32	39	17	33	27	37	19
peak_226687	chr8	101178266	101178812	.	547	13	8	11	9	6	10	12	10	14	15	12	9	12	17	9	8	16	9	12	5	6	13	6	7	7	12	7	11	10	10	17	17	11	11	25	7
peak_226688	chr8	101179779	101180262	.	484	7	4	13	21	11	2	7	12	11	6	15	4	4	19	7	4	6	9	12	11	5	11	11	4	18	16	8	14	16	13	9	10	12	12	15	8
peak_226689	chr8	101180430	101180794	.	365	7	5	7	5	8	6	9	7	9	4	16	6	3	5	7	3	13	5	6	6	7	5	4	6	13	12	4	17	7	12	10	10	7	7	8	2
peak_226690	chr8	101183610	101184960	.	1351	27	31	40	31	26	28	47	36	55	54	34	35	44	41	31	32	50	37	40	38	57	30	32	47	24	31	29	29	19	30	35	29	39	41	43	36
peak_226691	chr8	101185163	101185449	.	287	3	3	2	3	5	0	7	6	8	9	16	5	3	5	3	7	12	7	7	3	3	1	2	7	4	2	2	4	4	6	8	9	2	11	7	4
peak_226692	chr8	101190413	101190798	.	386	6	12	9	15	7	7	7	9	16	17	13	8	5	10	10	7	12	8	7	8	10	10	3	11	9	12	10	6	7	17	11	7	14	7	10	5
peak_226693	chr8	101194902	101195283	.	382	9	6	9	9	9	1	13	12	8	10	11	3	11	4	5	6	5	7	9	9	4	4	7	6	9	7	8	8	6	7	8	8	3	10	10	8
peak_226694	chr8	101200770	101201006	.	237	3	0	8	5	4	5	4	1	6	6	11	2	6	5	2	6	1	1	4	2	9	2	6	7	4	5	5	1	1	3	3	4	3	2	16	7
peak_226695	chr8	101201263	101202049	.	787	11	11	34	23	12	6	8	16	22	19	34	7	19	15	9	18	16	11	19	10	36	9	9	20	5	14	9	12	11	21	14	11	8	21	24	24
peak_226696	chr8	101202311	101202751	.	441	5	6	16	9	7	0	12	15	10	4	29	3	10	7	6	11	23	9	15	12	17	9	9	11	5	4	10	9	5	6	12	12	6	9	16	3
peak_226697	chr8	101202989	101208859	.	5871	493	458	598	712	461	465	436	747	658	546	689	608	427	493	465	654	487	560	659	547	603	517	445	484	687	428	661	432	357	599	494	597	334	589	458	270
peak_226698	chr8	101222797	101223871	.	1075	12	15	34	24	19	14	31	30	19	17	17	20	23	33	17	17	23	20	30	18	27	26	20	26	21	23	24	28	18	31	19	26	22	29	25	22
peak_226699	chr8	101224021	101224726	.	706	18	10	26	23	27	15	17	21	25	19	7	12	12	20	13	21	18	14	16	12	10	10	7	15	21	16	23	17	13	13	12	14	14	15	11	13
peak_226700	chr8	101224920	101225663	.	744	16	19	47	34	27	19	28	38	35	21	21	27	39	23	28	28	27	23	38	30	26	22	21	31	20	31	19	33	19	26	22	11	20	35	20	28
peak_226701	chr8	101231957	101232417	.	461	4	8	13	12	7	7	8	14	20	12	5	6	3	18	8	11	21	15	21	11	13	9	10	23	13	11	10	13	8	7	16	16	6	3	6	9
peak_226702	chr8	101234962	101235880	.	919	10	23	22	15	20	10	27	19	26	28	16	29	37	17	20	10	17	23	27	22	9	18	16	17	15	23	19	28	14	30	31	20	29	24	12	31
peak_226703	chr8	101236340	101236630	.	291	5	4	4	10	13	4	8	8	5	14	3	5	8	4	7	5	7	1	4	3	11	4	2	2	5	11	6	5	7	11	16	7	5	3	5	7
peak_226704	chr8	101239806	101251288	.	11483	669	634	583	669	470	330	484	782	710	754	503	733	705	688	493	571	492	633	722	571	545	625	542	459	649	686	575	716	422	696	590	484	591	660	547	470
peak_226705	chr8	101252742	101253127	.	386	7	17	4	13	8	4	13	10	7	9	8	6	6	13	12	13	5	6	4	8	8	4	7	9	5	5	9	12	12	15	8	7	6	5	5	6
peak_226706	chr8	101253448	101254122	.	675	10	21	10	11	8	9	9	22	16	19	5	12	9	9	7	12	12	11	22	8	8	26	8	5	16	12	10	23	21	23	13	18	19	26	18	17
peak_226707	chr8	101254401	101254713	.	313	8	10	8	6	8	3	4	6	5	8	7	6	5	16	5	6	6	9	15	8	2	11	3	5	15	7	3	12	9	12	5	2	5	7	3	4
peak_226708	chr8	101255235	101258056	.	2822	72	80	83	141	73	41	65	92	104	95	63	95	104	81	68	52	67	117	106	92	63	122	56	70	64	79	88	103	70	143	120	67	82	89	63	78
peak_226709	chr8	101266121	101267117	.	997	13	14	34	29	20	14	16	25	18	31	12	20	17	24	17	13	29	17	25	36	25	12	24	32	19	24	15	19	17	20	19	22	9	26	18	25
peak_226710	chr8	101267227	101271779	.	4553	161	169	202	327	184	132	205	272	316	197	147	210	342	208	181	207	223	202	259	235	212	209	207	292	159	219	195	216	222	206	189	184	152	238	184	206
peak_226711	chr8	101272099	101281674	.	9576	549	666	544	951	484	342	594	872	736	699	480	741	740	653	507	559	516	658	754	713	596	619	598	630	550	676	546	673	482	730	634	566	397	745	571	419
peak_226712	chr8	101282487	101283353	.	867	7	14	14	30	11	12	19	22	15	11	9	11	26	9	16	5	13	12	11	23	13	16	19	21	14	16	9	17	30	24	21	29	1	15	16	20
peak_226713	chr8	101284748	101293123	.	8376	496	498	546	731	520	301	540	697	720	610	487	685	653	577	431	488	444	605	668	589	511	538	494	546	541	626	502	606	455	660	548	535	488	553	593	419
peak_226714	chr8	101293233	101297919	.	4687	104	142	142	184	137	86	131	129	201	156	159	167	201	112	132	143	133	154	154	157	153	143	109	171	102	151	137	150	120	174	141	118	119	135	109	161
peak_226715	chr8	101300009	101302209	.	2201	86	117	134	143	118	82	123	147	148	132	117	115	169	113	115	144	140	94	152	100	127	107	85	143	103	114	113	95	71	90	139	109	102	120	130	113
peak_226716	chr8	101312037	101312931	.	895	21	26	27	37	9	7	19	28	29	24	18	26	28	30	10	22	16	34	22	41	17	16	12	16	27	27	33	26	30	40	28	29	34	15	28	21
peak_226717	chr8	101313058	101321636	.	8579	437	399	411	555	275	245	382	409	477	483	303	477	464	463	368	391	351	399	431	396	406	493	297	360	444	476	476	581	278	438	416	351	451	369	367	343
peak_226718	chr8	101321746	101322350	.	605	13	9	7	22	4	13	17	14	19	23	12	10	26	5	20	6	17	11	15	7	13	11	12	12	12	10	13	34	9	13	16	13	22	6	10	26
peak_226719	chr8	101327174	101327535	.	362	7	16	12	18	13	9	10	20	19	17	10	19	23	14	17	10	11	14	20	11	12	11	10	10	4	11	8	13	7	9	13	3	11	20	11	11
peak_226720	chr8	101329779	101330198	.	420	6	13	16	14	5	9	8	5	19	12	10	11	10	11	9	9	23	10	10	5	7	8	8	10	5	4	4	5	4	10	6	6	3	7	6	5
peak_226721	chr8	101330349	101330762	.	414	8	11	20	9	5	11	4	11	7	9	9	7	6	11	13	15	13	16	19	11	11	5	13	15	6	4	10	13	4	13	5	4	11	6	8	8
peak_226722	chr8	101330935	101331717	.	783	14	16	22	25	20	27	9	15	24	27	17	20	20	27	20	18	34	19	21	12	17	9	17	20	15	15	12	14	10	23	10	11	10	16	14	18
peak_226723	chr8	101331970	101333845	.	1876	60	70	90	59	67	56	82	95	95	94	63	99	103	92	71	107	113	65	104	51	104	65	60	79	78	79	78	66	48	64	77	58	69	94	45	60
peak_226724	chr8	101375945	101376164	.	220	8	1	6	2	6	3	4	7	10	6	0	10	7	8	12	5	4	7	4	4	2	5	3	6	7	6	5	15	2	2	2	1	2	5	5	5
peak_226725	chr8	101392402	101393831	.	1430	22	35	48	75	31	22	50	50	60	57	44	41	57	27	43	66	64	27	47	39	60	42	47	60	29	34	54	30	31	40	33	45	35	32	36	32
peak_226726	chr8	101473916	101475740	.	1825	86	90	91	120	76	85	79	157	104	113	63	116	157	112	93	88	87	97	121	68	118	142	106	96	73	76	60	93	89	120	109	46	76	99	73	82
peak_226727	chr8	101538500	101539536	.	1037	18	23	23	21	18	30	21	29	33	26	24	28	17	25	29	35	22	20	31	15	27	27	22	25	30	20	19	25	18	13	17	19	25	22	9	15
peak_226728	chr8	101573742	101575112	.	1371	65	35	49	66	42	35	48	83	54	44	42	69	69	59	32	49	33	70	80	53	42	47	38	26	55	62	50	72	40	54	47	29	84	65	64	25
peak_226729	chr8	101575412	101575614	.	203	2	2	5	8	7	2	7	7	5	8	1	5	5	4	6	2	6	3	7	9	2	2	3	7	1	7	3	9	5	5	8	5	2	2	2	5
peak_226730	chr8	101578005	101578444	.	440	8	9	11	7	7	5	7	5	9	12	5	9	9	15	12	17	4	10	8	7	7	5	8	5	10	16	7	16	15	14	14	6	16	6	4	8
peak_226731	chr8	101584852	101585298	.	447	20	8	7	9	12	11	6	8	7	13	10	11	10	13	7	8	8	17	7	12	5	16	9	4	15	9	10	17	13	16	19	8	17	3	16	6
peak_226732	chr8	101585442	101585647	.	206	10	5	4	2	9	1	2	3	5	5	5	12	8	7	9	2	2	6	2	0	3	8	3	2	5	12	7	4	7	4	4	8	8	3	1	4
peak_226733	chr8	101586349	101586555	.	207	4	5	5	9	5	3	7	1	5	3	7	3	2	2	2	5	5	2	7	1	5	6	5	3	2	4	3	14	5	7	8	5	3	1	1	2
peak_226734	chr8	101591247	101592010	.	764	21	15	14	12	24	14	26	30	25	20	12	32	29	14	24	18	14	17	30	9	15	16	19	12	19	19	20	27	22	21	14	18	18	15	15	13
peak_226735	chr8	101604976	101607515	.	2540	95	55	40	60	51	64	26	79	74	28	22	148	93	84	93	36	32	88	70	34	50	38	57	23	63	91	47	90	55	78	68	54	76	44	37	48
peak_226736	chr8	101623181	101623338	.	158	5	1	4	11	3	7	0	3	6	1	1	7	9	3	2	1	3	6	3	4	7	6	8	5	7	5	6	2	3	5	11	5	2	4	3	2
peak_226737	chr8	101642421	101643248	.	828	35	19	21	26	12	20	18	39	32	27	10	34	14	16	10	20	20	22	44	14	21	20	17	15	12	16	25	22	25	16	20	19	37	26	27	26
peak_226738	chr8	101643439	101643661	.	223	7	7	7	6	9	3	4	10	10	1	3	10	4	4	3	6	5	10	11	5	4	7	8	4	5	7	4	7	13	5	2	10	9	9	7	6
peak_226739	chr8	101645884	101647349	.	1466	31	43	37	27	28	31	30	37	48	46	20	72	27	47	30	44	40	53	64	26	30	27	37	43	29	43	33	32	25	41	28	23	35	41	28	23
peak_226740	chr8	101652668	101653234	.	567	10	11	17	10	13	7	13	14	11	13	17	12	12	19	15	6	6	13	20	13	14	6	13	12	7	9	9	16	11	14	12	4	10	17	14	16
peak_226741	chr8	101657515	101658773	.	1259	65	45	43	39	45	26	26	61	49	49	27	80	35	63	51	35	26	46	56	40	47	56	40	19	45	38	40	53	29	53	42	25	53	51	31	31
peak_226742	chr8	101689623	101690282	.	660	18	15	11	11	12	15	8	5	15	14	9	16	11	13	22	26	13	16	10	11	9	13	12	10	11	11	7	9	18	14	12	12	6	8	10	12
peak_226743	chr8	101690817	101691555	.	739	18	15	18	13	11	21	10	25	23	26	19	18	16	16	15	8	17	30	9	8	11	14	11	20	5	9	13	13	9	12	18	13	10	10	20	20
peak_226744	chr8	101692228	101692761	.	534	9	11	9	13	10	10	10	7	22	10	14	8	8	5	8	16	10	22	20	7	13	11	6	13	3	12	12	13	6	11	12	7	10	9	6	9
peak_226745	chr8	101693831	101693982	.	152	2	1	7	3	2	8	1	2	7	5	3	2	3	4	3	1	4	4	4	4	3	5	5	1	1	4	1	5	6	5	5	3	1	6	3	1
peak_226746	chr8	101700447	101702543	.	2097	68	54	62	50	52	66	24	79	71	60	22	99	59	90	41	57	62	88	91	36	49	74	56	55	46	49	44	62	54	54	53	33	39	55	70	45
peak_226747	chr8	101703315	101704874	.	1560	38	35	43	22	28	42	25	37	35	38	34	57	28	32	30	30	26	46	55	43	41	38	21	31	30	35	18	46	34	39	44	26	36	39	35	26
peak_226748	chr8	101705327	101706230	.	904	27	24	36	23	29	30	18	27	35	25	24	52	25	45	26	27	25	35	32	22	28	32	43	31	17	20	25	22	29	32	25	29	26	25	28	35
peak_226749	chr8	101706362	101706611	.	250	9	5	4	3	3	7	6	7	4	4	4	6	3	6	6	12	7	5	14	5	4	9	3	6	6	1	1	4	5	2	2	2	7	9	2	2
peak_226750	chr8	101707277	101707568	.	292	6	5	9	6	7	6	4	8	6	6	4	22	8	8	4	3	8	11	4	6	4	5	3	8	4	2	2	5	6	7	3	4	13	10	9	6
peak_226751	chr8	101709986	101711181	.	1196	24	30	39	30	26	26	15	30	33	38	19	39	24	30	25	36	29	33	26	19	32	45	42	26	21	18	25	23	20	38	26	16	18	27	17	17
peak_226752	chr8	101716606	101717387	.	782	24	20	30	21	24	28	12	28	29	15	23	28	22	17	19	27	30	24	20	7	40	23	22	28	8	11	20	21	13	10	24	10	9	25	10	14
peak_226753	chr8	101717509	101718845	.	1337	36	30	37	37	34	47	29	28	41	43	47	53	30	41	35	48	28	35	49	26	42	35	31	33	30	22	24	29	33	35	26	17	21	54	24	30
peak_226754	chr8	101719752	101720264	.	513	4	10	18	9	11	5	13	12	17	16	17	17	10	9	2	9	17	17	10	10	13	9	12	15	10	4	17	12	12	12	7	3	10	10	8	7
peak_226755	chr8	101721681	101722249	.	569	7	12	15	7	7	7	10	9	11	16	13	9	11	5	15	14	20	14	19	10	15	12	6	21	13	11	11	8	14	11	12	10	1	13	10	8
peak_226756	chr8	101722770	101723009	.	240	6	3	6	6	6	6	5	5	5	5	3	7	3	8	8	9	6	8	11	4	5	5	6	5	3	7	2	3	1	8	5	5	4	8	11	8
peak_226757	chr8	101725226	101725686	.	461	5	12	9	9	5	8	6	8	15	8	6	8	3	10	14	6	12	11	11	8	10	11	14	10	10	9	6	6	8	3	14	7	6	6	3	1
peak_226758	chr8	101744636	101745096	.	461	11	6	17	22	2	12	7	15	10	12	5	21	15	12	8	10	15	16	15	7	8	9	14	11	4	6	12	6	12	10	4	5	11	10	12	11
peak_226759	chr8	101747027	101747487	.	461	10	8	19	15	9	9	13	16	23	10	14	14	15	12	7	14	18	13	13	9	12	10	7	19	11	4	10	22	13	14	11	10	8	8	13	10
peak_226760	chr8	101747732	101747970	.	239	5	3	4	4	4	2	10	9	11	3	16	7	7	7	6	4	7	7	19	5	11	5	7	16	6	6	6	7	12	0	3	4	7	8	12	8
peak_226761	chr8	101757835	101758877	.	1043	19	19	47	31	21	11	18	22	20	32	27	31	34	22	28	18	20	28	28	21	21	20	13	27	20	16	18	24	22	26	28	18	21	31	26	20
peak_226762	chr8	101759312	101762997	.	3686	110	99	115	108	79	100	76	121	141	106	103	134	115	119	97	120	119	139	170	74	132	117	109	105	100	90	110	108	86	95	114	69	77	115	106	88
peak_226763	chr8	101763201	101766334	.	3134	208	177	183	190	158	132	111	298	205	223	139	294	179	181	133	161	188	249	282	131	162	210	190	174	161	149	149	194	95	173	135	104	147	230	128	126
peak_226764	chr8	101766445	101767160	.	716	25	10	23	25	13	8	10	29	17	20	16	29	16	21	17	13	23	21	22	4	17	22	14	14	19	20	18	15	20	15	10	9	14	18	13	12
peak_226765	chr8	101767331	101768655	.	1325	32	50	49	40	26	27	25	42	43	49	33	66	44	43	38	44	54	43	49	31	41	41	49	28	34	32	42	39	37	41	25	30	26	41	23	29
peak_226766	chr8	101768933	101769151	.	219	3	9	0	4	4	1	3	11	6	5	5	5	9	8	3	6	10	9	2	2	6	6	4	6	1	3	9	9	7	3	5	4	2	2	7	3
peak_226767	chr8	101769780	101772850	.	3071	91	70	107	87	49	88	75	118	92	83	92	108	83	80	90	100	119	113	120	54	105	74	93	95	100	65	104	88	58	90	84	56	59	122	82	58
peak_226768	chr8	101773054	101773718	.	665	22	23	22	20	13	9	14	16	16	22	33	28	17	22	19	19	20	24	21	18	20	18	9	18	17	11	19	17	15	24	29	5	23	18	13	9
peak_226769	chr8	101775492	101776048	.	557	11	9	12	9	11	12	8	7	18	18	16	19	14	23	14	12	23	16	25	12	11	13	12	16	12	9	17	18	10	17	9	11	17	12	13	18
peak_226770	chr8	101777932	101778371	.	440	9	12	7	10	3	7	10	11	9	20	12	17	10	12	14	13	5	16	13	11	12	13	13	13	9	12	17	13	7	14	11	4	3	8	10	8
peak_226771	chr8	101782694	101782930	.	237	4	2	7	6	5	3	5	4	9	5	3	7	5	7	3	9	4	7	8	2	6	10	4	8	9	4	4	12	6	0	5	1	1	15	3	3
peak_226772	chr8	101785813	101786785	.	973	31	24	25	25	15	20	15	25	22	27	29	29	30	21	14	27	22	29	32	17	27	28	27	21	18	16	12	25	9	11	20	10	20	26	18	19
peak_226773	chr8	101787163	101792098	.	4936	152	138	179	150	150	173	97	203	168	200	206	287	134	173	156	207	196	192	225	140	198	189	168	174	168	140	197	187	122	163	190	104	128	194	125	117
peak_226774	chr8	101808813	101808975	.	163	5	9	10	2	1	2	3	3	3	7	12	5	9	1	7	6	4	7	7	6	4	6	2	0	4	2	2	3	8	6	12	2	3	3	5	2
peak_226775	chr8	101809131	101810543	.	1413	42	36	48	35	7	37	19	23	33	54	21	44	37	37	34	34	25	31	43	19	36	50	34	26	29	26	36	32	14	38	34	15	31	38	30	24
peak_226776	chr8	101811067	101813497	.	2431	61	55	62	49	25	45	30	42	79	72	55	74	76	80	59	67	53	67	79	34	50	71	62	60	54	49	61	47	45	66	68	29	69	66	53	47
peak_226777	chr8	101816677	101819141	.	2465	95	102	121	69	57	79	78	107	102	146	103	149	125	124	94	142	150	110	136	65	84	105	98	98	67	73	113	82	54	82	80	49	65	122	77	62
peak_226778	chr8	101819761	101819980	.	220	6	8	9	2	4	4	1	7	13	3	7	4	4	5	6	8	14	6	9	10	5	6	6	11	5	10	3	3	5	7	1	9	5	7	3	3
peak_226779	chr8	101821456	101829208	.	7753	343	243	306	281	216	245	295	369	312	334	275	453	280	345	240	351	350	378	424	271	289	346	279	347	337	294	274	335	235	297	283	213	277	358	294	252
peak_226780	chr8	101830174	101833599	.	3426	205	152	188	222	143	109	167	279	208	222	200	286	209	213	129	232	200	198	239	171	168	197	202	186	244	216	163	229	125	179	163	138	185	250	171	125
peak_226781	chr8	101833824	101835008	.	1185	51	23	60	68	30	29	55	62	63	38	51	62	45	39	24	44	42	50	67	42	44	41	33	40	57	38	42	44	55	46	47	46	51	69	32	35
peak_226782	chr8	101835131	101836225	.	1095	19	16	37	25	11	13	28	33	32	34	18	26	32	34	19	34	33	27	32	26	20	22	19	36	32	35	32	28	29	22	28	22	28	34	27	8
peak_226783	chr8	101836344	101836546	.	203	5	2	3	4	7	2	8	1	11	7	6	3	6	1	4	5	3	3	2	1	4	3	2	7	8	5	5	5	10	3	6	2	0	5	1	5
peak_226784	chr8	101839655	101840040	.	386	4	8	12	9	7	5	11	10	14	7	14	11	7	3	10	19	9	8	12	9	13	14	8	11	8	8	12	4	7	5	13	10	5	9	8	16
peak_226785	chr8	101841175	101843857	.	2683	40	56	81	78	70	70	80	67	67	96	70	64	79	80	80	137	141	66	95	31	86	84	72	102	87	35	73	56	43	75	78	57	53	68	51	49
peak_226786	chr8	101849678	101850384	.	707	15	11	16	19	13	23	16	15	18	24	17	20	12	20	21	27	23	18	17	8	13	28	13	20	17	21	17	11	10	28	19	12	23	19	17	17
peak_226787	chr8	101852254	101852817	.	564	12	7	10	13	6	8	12	11	21	21	7	15	15	7	6	12	14	10	16	10	16	18	9	11	22	14	12	7	9	17	15	6	7	9	11	7
peak_226788	chr8	101853241	101853494	.	254	5	7	7	7	3	5	2	2	17	18	7	7	9	5	4	2	6	4	10	1	3	11	6	11	2	1	5	4	3	3	4	3	7	10	3	9
peak_226789	chr8	101853612	101854524	.	913	24	22	34	27	13	26	18	19	21	27	11	33	12	21	28	21	27	28	18	10	25	26	14	18	29	26	27	26	28	12	29	14	21	23	15	23
peak_226790	chr8	101854912	101855433	.	522	20	14	19	16	9	14	7	18	17	26	8	15	14	16	9	11	6	12	22	10	5	13	9	10	20	16	14	18	13	12	19	12	21	18	14	11
peak_226791	chr8	101855538	101859988	.	4451	279	145	163	141	119	123	138	151	153	193	128	278	165	230	148	131	120	211	223	105	145	233	137	119	212	140	186	213	74	161	155	85	192	190	153	108
peak_226792	chr8	101868056	101868399	.	344	10	8	17	10	7	6	4	5	11	5	7	9	4	6	8	10	6	12	8	6	4	11	5	19	4	9	6	6	13	3	12	5	3	8	8	9
peak_226793	chr8	101870363	101878630	.	8268	266	222	292	257	171	202	206	196	258	368	233	362	230	282	234	375	324	262	330	165	245	324	234	293	318	183	295	246	121	223	348	142	237	247	142	203
peak_226794	chr8	101880290	101880456	.	167	4	2	2	6	2	8	8	4	0	5	4	3	2	4	2	6	3	6	5	3	2	4	2	5	6	4	1	4	1	3	7	2	3	4	3	2
peak_226795	chr8	101883917	101884459	.	543	11	18	17	10	12	8	14	12	11	11	16	22	12	10	9	20	9	15	18	12	7	7	10	12	8	8	13	10	10	13	19	6	2	10	5	8
peak_226796	chr8	101884956	101885247	.	292	4	6	10	12	3	2	11	8	10	11	6	12	8	9	13	15	15	8	9	1	9	6	6	13	9	2	5	5	8	7	3	5	5	8	4	9
peak_226797	chr8	101885391	101886003	.	613	9	17	18	17	10	18	17	20	13	20	18	18	9	21	20	24	18	20	24	15	18	21	16	18	16	14	14	13	13	16	16	6	9	14	12	18
peak_226798	chr8	101902348	101904993	.	2646	126	127	137	102	110	114	99	114	130	153	89	175	115	127	105	184	157	122	174	75	110	142	116	157	104	91	104	103	88	105	98	85	77	128	91	71
peak_226799	chr8	101905116	101905871	.	756	17	18	18	11	18	13	19	8	14	36	24	13	16	18	17	26	14	10	24	13	20	20	11	18	16	10	11	7	8	21	27	16	16	21	15	13
peak_226800	chr8	101906399	101906676	.	278	6	7	4	5	6	7	5	2	12	18	9	4	2	7	4	9	7	12	5	2	3	7	7	9	14	2	6	8	3	8	9	3	9	11	1	7
peak_226801	chr8	101907587	101909034	.	1448	48	36	40	36	28	53	30	32	39	40	25	58	34	47	39	35	45	52	63	34	35	43	38	41	36	33	34	35	30	26	35	32	22	34	34	32
peak_226802	chr8	101916850	101917014	.	165	2	3	7	3	0	4	3	6	5	3	5	6	4	3	5	3	5	6	4	5	8	4	5	3	3	4	5	9	1	4	5	3	1	7	3	3
peak_226803	chr8	101922960	101923520	.	561	12	7	16	14	17	16	10	17	10	13	7	18	12	12	17	21	14	12	13	11	3	11	12	14	15	13	10	12	11	15	18	9	9	23	9	3
peak_226804	chr8	101923897	101925606	.	1710	60	67	61	66	62	50	52	76	62	96	59	130	75	87	56	64	99	93	73	39	79	69	46	76	64	60	66	58	39	44	44	23	62	98	55	58
peak_226805	chr8	101925718	101926506	.	789	20	17	19	20	12	12	22	17	22	31	25	16	12	15	24	23	26	15	36	6	21	16	16	29	12	13	15	17	19	19	24	14	14	16	15	16
peak_226806	chr8	101926633	101927195	.	563	13	11	12	20	5	7	13	9	16	14	11	15	11	19	9	29	20	16	19	11	9	16	16	19	9	16	16	12	9	19	12	13	5	12	9	11
peak_226807	chr8	101927578	101927909	.	332	7	3	11	11	8	1	7	4	5	4	22	10	6	9	10	9	3	9	12	8	4	7	8	14	6	5	3	7	10	6	10	5	5	8	10	12
peak_226808	chr8	101929127	101929459	.	333	10	11	11	9	12	6	6	8	14	8	13	9	3	7	7	14	6	11	13	9	8	9	5	13	9	9	11	5	8	8	8	8	9	10	13	4
peak_226809	chr8	101930292	101931547	.	1256	38	41	35	33	27	27	32	27	32	49	26	42	17	38	37	38	50	36	46	26	26	40	22	38	45	29	38	31	31	31	40	21	33	43	30	18
peak_226810	chr8	101931678	101932808	.	1131	34	25	32	27	32	32	27	29	28	38	28	46	22	36	29	47	20	53	33	28	19	34	20	29	38	40	24	35	34	30	41	28	40	43	29	25
peak_226811	chr8	101932972	101934942	.	1971	84	57	65	44	57	50	61	63	58	66	48	99	70	81	61	58	38	69	65	82	47	72	49	52	58	88	50	86	69	57	51	34	75	84	58	46
peak_226812	chr8	101935186	101936926	.	1741	45	47	51	46	44	38	26	45	50	54	31	75	51	48	53	47	36	49	34	35	33	69	43	35	49	53	41	63	45	48	40	19	45	54	52	41
peak_226813	chr8	101937690	101955246	.	17557	1078	810	959	1041	710	628	825	969	1149	1150	813	1248	1069	1028	790	996	961	1019	1117	769	939	1064	765	819	1007	944	851	1052	710	991	920	692	839	1014	810	684
peak_226814	chr8	101956140	101958512	.	2373	106	73	72	61	64	51	64	75	75	102	61	131	69	80	82	79	66	103	115	53	81	94	61	56	86	61	62	103	56	63	73	49	86	88	65	70
peak_226815	chr8	101959604	101960261	.	658	18	6	16	14	21	18	12	12	17	32	14	25	8	19	17	6	15	12	12	24	9	13	8	16	13	22	16	18	17	19	16	9	15	17	17	18
peak_226816	chr8	101960567	101960730	.	164	6	7	7	1	4	2	4	2	4	3	2	1	3	5	2	4	10	7	3	6	3	3	0	2	5	3	6	6	6	0	4	2	2	1	2	2
peak_226817	chr8	101961250	101961942	.	693	25	16	24	12	15	13	20	14	19	20	14	30	10	31	16	13	17	30	18	12	11	10	14	8	14	14	7	24	11	28	18	7	20	26	19	5
peak_226818	chr8	101962067	101962809	.	743	34	20	27	11	12	18	19	17	27	28	12	39	16	27	20	14	17	28	28	17	20	26	17	17	25	20	18	22	21	25	23	14	28	30	19	9
peak_226819	chr8	101963121	101965779	.	2659	88	56	56	57	41	50	53	60	68	62	52	96	54	58	53	40	51	88	75	42	37	70	58	45	71	70	44	52	59	45	70	38	62	90	69	58
peak_226820	chr8	101966269	101966499	.	231	9	4	9	6	2	5	1	3	7	5	5	15	8	5	6	6	5	13	8	5	5	7	3	7	10	8	2	8	8	8	4	4	4	16	4	4
peak_226821	chr8	101966652	101974102	.	7451	456	363	379	359	267	262	306	383	403	415	299	602	360	441	331	443	423	446	490	279	324	480	297	296	421	362	310	393	257	385	340	232	358	458	302	216
peak_226822	chr8	101974332	101984248	.	9917	865	560	714	772	505	438	551	840	812	755	561	1142	610	639	546	668	630	823	911	458	587	742	532	509	858	669	640	774	426	595	550	495	644	777	484	454
peak_226823	chr8	101985865	101987160	.	1296	22	15	36	23	23	30	19	35	30	43	20	27	26	38	16	20	35	24	37	8	21	48	17	36	34	18	31	24	20	24	23	9	19	22	24	17
peak_226824	chr8	101988539	101990527	.	1989	49	47	64	28	46	47	32	44	65	62	47	70	45	53	54	52	56	66	63	37	44	71	41	60	47	55	47	39	31	40	42	23	39	47	43	46
peak_226825	chr8	101990696	101991003	.	308	6	7	6	4	3	3	3	3	7	11	7	7	4	3	5	9	9	7	8	5	10	9	3	6	3	3	4	7	10	4	14	5	4	5	9	9
peak_226826	chr8	101991528	101992293	.	766	20	19	26	20	23	23	19	17	21	28	17	21	19	21	12	29	24	15	15	5	14	24	21	21	28	10	21	16	12	23	22	16	18	22	12	19
peak_226827	chr8	101993280	101993877	.	598	21	17	32	16	8	9	12	11	25	16	15	19	12	17	18	28	13	14	12	11	18	10	18	17	16	11	12	8	11	15	24	11	6	14	9	9
peak_226828	chr8	101993987	101998783	.	4797	181	163	230	181	107	141	127	183	182	215	149	251	176	204	200	214	202	207	251	132	226	195	159	193	177	191	163	155	116	148	171	90	167	206	155	148
peak_226829	chr8	102000274	102000829	.	556	9	8	16	11	10	18	12	15	17	14	6	14	14	14	15	14	9	16	10	5	15	13	9	17	15	14	9	10	14	13	16	7	16	16	11	15
peak_226830	chr8	102006331	102008863	.	2533	77	67	97	103	64	45	31	121	83	101	75	116	88	83	59	86	79	70	104	43	69	92	75	76	75	84	67	74	27	70	69	44	59	99	81	50
peak_226831	chr8	102009055	102010406	.	1352	28	41	47	29	26	39	23	32	45	59	41	37	31	45	37	39	39	29	39	33	37	42	40	50	27	42	31	27	31	43	37	19	24	29	27	33
peak_226832	chr8	102010551	102010828	.	278	6	8	8	8	8	5	3	5	3	9	9	4	10	9	5	13	13	7	6	3	5	12	5	8	4	5	3	6	2	5	9	5	5	11	9	8
peak_226833	chr8	102010993	102013657	.	2665	87	75	111	67	74	86	42	71	106	139	75	89	84	89	90	110	121	96	104	45	102	109	70	127	68	62	106	55	28	92	82	53	49	86	58	69
peak_226834	chr8	102013940	102014307	.	368	8	8	13	5	4	7	5	6	12	14	6	16	11	10	8	13	8	6	9	5	10	6	6	11	5	3	4	9	2	9	8	6	11	8	4	11
peak_226835	chr8	102020673	102021056	.	384	9	6	5	6	13	9	5	14	8	14	1	19	4	8	16	17	10	9	5	7	9	16	10	9	7	12	9	9	6	3	8	10	4	11	8	6
peak_226836	chr8	102021503	102025318	.	3816	135	105	149	131	77	101	83	121	98	180	113	134	105	132	125	155	158	129	134	96	132	149	101	150	122	103	117	87	71	113	88	78	80	129	105	92
peak_226837	chr8	102025894	102027242	.	1349	50	39	55	39	23	45	38	38	46	38	24	46	23	40	40	74	49	42	37	21	46	58	40	58	39	32	41	33	23	33	34	23	27	28	30	31
peak_226838	chr8	102029971	102030369	.	399	6	5	14	12	8	14	5	10	13	11	6	10	13	11	9	18	8	5	9	1	17	8	7	12	8	8	7	2	2	9	12	7	5	14	8	12
peak_226839	chr8	102030572	102030794	.	223	7	5	9	7	4	8	8	3	5	6	8	5	3	5	5	11	1	4	5	1	4	7	4	10	9	5	5	2	6	2	7	4	1	7	3	4
peak_226840	chr8	102031689	102033396	.	1708	39	34	48	42	25	21	44	41	53	51	46	46	22	49	39	71	44	48	54	33	36	50	44	61	44	32	26	25	32	48	37	31	34	39	39	35
peak_226841	chr8	102034374	102035908	.	1535	32	26	45	26	21	18	26	32	37	43	28	40	31	30	38	53	43	38	37	11	41	27	27	32	19	14	26	27	20	34	32	23	18	41	23	22
peak_226842	chr8	102037491	102045007	.	7517	247	268	322	274	236	196	176	222	328	356	256	297	249	282	258	346	341	301	311	188	281	286	242	320	260	189	233	241	161	258	212	181	157	269	188	232
peak_226843	chr8	102046543	102046684	.	142	6	3	4	3	7	9	6	3	6	3	3	4	3	6	1	6	2	3	6	1	4	2	2	4	2	6	7	2	3	2	5	4	1	3	3	4
peak_226844	chr8	102048180	102049790	.	1611	52	32	42	44	38	46	32	38	49	55	36	59	51	44	47	46	35	46	51	18	60	52	36	43	33	38	57	47	25	47	42	30	31	43	35	36
peak_226845	chr8	102051051	102069156	.	18106	984	885	1049	944	727	745	864	1004	1101	1157	939	1375	900	1009	909	1139	1043	1068	1207	656	945	1087	798	958	884	858	911	892	594	865	872	701	740	1009	807	623
peak_226846	chr8	102069359	102072705	.	3347	140	127	167	162	131	106	136	139	202	184	134	232	177	180	161	143	142	203	213	119	142	160	104	162	146	121	116	161	95	142	123	94	116	181	107	101
peak_226847	chr8	102073125	102074715	.	1591	59	39	49	34	47	36	35	50	59	46	25	49	32	43	40	60	42	42	50	30	36	47	35	43	35	44	40	45	40	51	31	17	26	53	32	31
peak_226848	chr8	102074856	102081202	.	6347	296	251	298	284	237	230	233	308	312	352	227	430	259	307	219	350	338	371	419	171	282	309	239	334	283	260	240	291	192	239	261	213	202	335	221	174
peak_226849	chr8	102081619	102082109	.	491	12	6	10	15	19	12	14	11	15	13	15	18	5	10	14	19	21	19	12	9	17	16	13	12	12	8	9	9	11	8	10	4	8	13	8	10
peak_226850	chr8	102082313	102083185	.	873	26	19	29	15	14	15	17	29	23	30	21	32	17	15	23	27	26	34	37	13	24	27	20	28	20	20	17	12	12	17	18	10	10	31	22	29
peak_226851	chr8	102083951	102085167	.	1217	35	18	24	27	19	19	9	28	30	31	34	29	21	33	29	20	30	24	30	8	16	26	15	32	21	29	23	15	22	34	22	10	14	27	16	22
peak_226852	chr8	102085284	102085581	.	298	8	5	15	6	6	3	8	3	8	9	7	5	5	2	5	8	6	10	7	9	5	8	5	6	4	4	13	6	3	2	7	2	0	6	5	1
peak_226853	chr8	102086924	102088432	.	1509	44	38	28	30	24	25	23	32	34	38	33	45	17	38	30	29	33	38	41	19	26	35	23	20	32	35	34	30	29	28	25	11	37	29	37	35
peak_226854	chr8	102088801	102089356	.	556	19	9	9	11	6	7	11	11	15	14	6	15	10	11	8	16	3	14	21	7	13	11	7	10	11	12	11	13	12	11	11	8	9	21	17	9
peak_226855	chr8	102090938	102091161	.	224	3	4	5	4	3	3	0	4	8	2	6	8	4	0	4	6	4	7	6	4	4	6	6	8	6	6	2	3	5	5	15	3	5	5	8	9
peak_226856	chr8	102091525	102099369	.	7845	372	258	305	388	251	146	255	418	394	359	294	552	386	430	272	354	280	432	429	340	307	336	246	285	386	429	282	487	345	350	278	233	294	374	357	257
peak_226857	chr8	102100403	102103774	.	3372	176	87	83	135	91	86	106	163	126	95	109	222	117	133	80	115	86	162	154	134	98	112	105	103	145	193	83	158	112	108	96	69	92	165	166	81
peak_226858	chr8	102104291	102105143	.	853	21	13	26	18	10	12	20	23	14	21	23	24	17	25	17	11	15	18	21	25	19	25	18	20	16	21	9	24	20	19	15	14	10	18	21	10
peak_226859	chr8	102105283	102106371	.	1089	22	21	20	29	17	19	34	28	21	20	19	26	20	17	19	18	22	33	28	30	21	25	22	26	21	28	18	30	30	15	21	16	15	26	24	25
peak_226860	chr8	102106504	102107097	.	594	22	24	23	14	21	13	14	27	16	16	17	26	15	18	13	14	15	24	24	15	17	12	34	20	21	18	11	28	23	17	15	12	13	25	28	9
peak_226861	chr8	102107296	102110693	.	3398	213	142	156	202	182	115	136	277	211	167	157	293	214	222	158	167	163	221	241	172	180	120	198	151	180	200	147	205	120	166	115	104	138	226	221	109
peak_226862	chr8	102111130	102125909	.	14780	1173	871	1094	1134	864	839	898	1354	1190	1092	879	1521	933	1080	972	1223	853	1179	1320	891	1036	1079	861	914	1187	1099	963	950	714	994	902	890	787	1161	729	568
peak_226863	chr8	102154270	102155210	.	941	20	17	25	23	9	9	15	25	33	32	9	58	28	24	14	15	20	27	31	19	20	19	21	22	14	18	19	33	14	35	19	9	30	17	26	21
peak_226864	chr8	102155494	102155745	.	252	5	3	5	8	0	2	3	9	9	7	1	13	8	8	4	3	8	17	6	6	3	4	6	4	0	8	1	4	7	9	12	1	2	11	6	2
peak_226865	chr8	102196315	102199522	.	3208	162	188	185	205	148	155	139	176	211	240	157	209	231	192	167	215	212	188	232	124	201	212	168	248	157	192	201	149	122	173	163	112	149	187	141	157
peak_226866	chr8	102235501	102236403	.	903	26	24	36	22	21	10	10	29	29	23	11	23	25	24	16	22	23	24	29	20	22	19	26	17	20	17	17	31	18	21	21	8	29	17	30	22
peak_226867	chr8	102237240	102240357	.	3118	222	180	265	307	209	231	225	320	250	266	255	288	210	195	230	343	253	244	315	183	239	249	232	214	384	217	301	197	163	205	217	256	137	217	168	142
peak_226868	chr8	102242271	102243694	.	1424	34	42	32	51	27	26	27	47	36	57	27	28	30	43	51	32	28	35	54	33	31	35	19	25	45	38	16	31	29	26	23	29	18	36	33	24
peak_226869	chr8	102243802	102244304	.	503	9	6	10	10	10	8	6	12	14	15	15	14	14	15	13	10	6	15	14	10	10	17	3	10	18	16	9	6	11	12	9	3	18	13	14	7
peak_226870	chr8	102245531	102245900	.	370	2	2	6	8	3	2	11	14	13	7	18	7	7	5	8	5	6	6	4	10	6	9	10	7	5	6	7	9	7	8	6	4	6	12	10	6
peak_226871	chr8	102249602	102250419	.	818	13	15	19	14	14	5	14	18	14	18	28	10	11	18	25	19	22	21	21	15	27	20	16	16	18	16	10	12	13	18	21	14	18	15	16	20
peak_226872	chr8	102250548	102251014	.	467	7	10	15	8	18	9	6	6	9	15	14	8	14	10	12	5	13	12	11	5	5	20	5	9	15	11	5	16	9	9	17	9	10	7	14	6
peak_226873	chr8	102251150	102251361	.	212	3	3	3	3	6	6	5	8	8	6	17	10	7	2	13	5	5	6	2	5	10	6	3	6	4	9	9	10	6	9	9	2	8	8	4	3
peak_226874	chr8	102251524	102253316	.	1793	44	42	48	59	45	39	29	64	64	64	74	51	88	69	45	45	70	49	56	48	57	39	34	74	35	47	40	42	43	44	42	25	42	89	73	50
peak_226875	chr8	102255732	102256017	.	286	3	6	3	10	2	6	2	6	10	9	6	8	5	1	4	8	8	11	10	10	5	8	11	9	6	8	1	4	1	4	8	1	4	13	12	9
peak_226876	chr8	102256470	102256789	.	320	6	8	8	5	10	2	8	6	10	12	5	8	7	7	6	7	1	6	10	2	16	9	4	11	7	7	2	4	4	7	4	13	13	7	7	7
peak_226877	chr8	102258330	102258673	.	344	6	11	8	6	2	8	4	7	7	13	7	4	8	10	8	7	9	11	7	4	9	16	6	8	9	10	3	9	3	14	6	0	9	11	10	9
peak_226878	chr8	102259020	102260403	.	1384	24	37	37	45	36	28	24	30	45	41	28	32	29	34	40	32	38	23	44	23	30	27	22	32	24	22	27	33	24	19	31	22	33	34	32	34
peak_226879	chr8	102261432	102261873	.	442	2	10	13	6	8	6	5	8	14	7	11	11	13	5	18	13	11	13	8	7	13	12	7	8	7	9	5	13	10	11	11	10	12	15	15	5
peak_226880	chr8	102266663	102270892	.	4230	139	115	200	142	105	85	93	178	138	205	121	128	162	135	133	133	139	143	174	85	111	106	105	114	89	93	125	111	69	126	112	63	98	167	102	129
peak_226881	chr8	102271071	102274724	.	3654	98	107	159	138	104	79	90	171	129	157	168	113	149	115	105	107	153	109	172	91	119	119	126	150	118	104	124	112	54	142	122	86	101	137	123	100
peak_226882	chr8	102275611	102275895	.	285	13	4	7	10	6	1	7	6	8	4	15	6	6	4	6	9	6	7	7	5	8	4	12	7	8	8	9	9	7	4	10	9	7	2	7	13
peak_226883	chr8	102276079	102277996	.	1918	36	44	71	70	44	35	47	59	65	81	92	53	62	55	45	58	74	68	75	35	75	64	48	59	43	53	37	46	38	47	52	49	45	48	52	58
peak_226884	chr8	102280648	102282160	.	1513	34	33	53	56	22	31	37	33	35	53	61	42	41	32	45	56	85	39	56	17	30	47	40	45	40	39	24	18	27	42	34	31	26	36	31	33
peak_226885	chr8	102283518	102290835	.	7318	220	238	327	250	198	158	191	297	288	339	288	278	282	280	183	249	334	276	354	145	239	250	247	271	192	217	231	239	170	316	245	177	207	261	258	232
peak_226886	chr8	102291302	102291928	.	627	9	13	19	14	7	10	10	13	25	29	21	12	10	14	6	15	12	12	9	10	17	18	17	13	12	10	8	13	21	20	21	10	8	17	16	23
peak_226887	chr8	102292598	102292976	.	379	2	10	9	10	5	9	10	11	16	7	19	9	8	6	8	12	7	11	9	5	11	6	7	14	3	7	4	10	7	14	9	3	11	14	7	14
peak_226888	chr8	102293494	102294109	.	616	11	14	17	23	12	8	19	23	26	16	21	23	14	20	13	14	13	20	19	9	18	9	11	15	18	18	14	18	12	17	8	13	12	27	11	15
peak_226889	chr8	102294325	102297674	.	3350	134	178	182	168	163	94	95	233	188	231	219	188	197	182	147	147	208	180	235	146	197	170	173	193	127	162	138	178	97	207	142	104	149	188	283	166
peak_226890	chr8	102298607	102299743	.	1137	22	46	28	32	18	19	27	23	43	43	39	40	23	35	22	30	43	25	41	19	36	35	21	47	29	22	27	29	17	28	36	21	28	44	33	30
peak_226891	chr8	102302528	102302944	.	417	13	15	14	12	5	8	9	20	21	18	9	15	10	13	11	12	22	12	13	6	8	12	8	19	7	12	9	8	6	9	16	7	8	8	10	8
peak_226892	chr8	102304975	102306198	.	1224	24	32	44	27	28	25	21	57	50	40	36	38	48	57	32	25	47	45	54	22	30	26	36	42	25	36	47	28	22	49	26	19	38	38	42	29
peak_226893	chr8	102337969	102338212	.	244	4	7	9	9	8	7	8	7	10	9	11	9	15	6	6	14	10	7	7	3	4	8	6	10	4	4	8	4	3	6	7	1	5	10	6	9
peak_226894	chr8	102339790	102342779	.	2990	84	88	105	126	66	70	57	117	105	155	105	111	146	118	76	67	134	115	119	41	89	83	89	82	65	74	113	63	39	101	98	52	71	112	73	81
peak_226895	chr8	102343544	102343765	.	222	6	3	6	11	5	3	5	8	5	14	10	1	4	11	3	3	5	6	4	5	6	4	10	6	9	3	2	2	4	4	3	5	4	4	6	2
peak_226896	chr8	102344379	102346729	.	2351	40	60	77	91	33	51	46	63	77	102	70	51	70	58	56	59	79	81	85	51	51	67	54	42	43	39	70	47	33	60	66	33	38	60	51	57
peak_226897	chr8	102347316	102347503	.	188	1	3	5	4	2	6	3	6	6	3	4	5	1	4	3	5	7	9	7	4	4	3	9	3	4	4	7	4	8	3	6	5	1	1	4	3
peak_226898	chr8	102348906	102349620	.	715	11	27	27	17	10	13	11	16	23	24	21	18	18	14	18	19	32	30	24	20	12	12	14	13	9	15	24	13	10	19	20	3	11	13	6	25
peak_226899	chr8	102352689	102353172	.	484	5	6	18	11	10	7	8	10	16	19	7	15	21	12	9	12	13	8	19	5	8	19	11	9	5	10	8	10	9	13	12	5	11	13	13	17
peak_226900	chr8	102360495	102361144	.	650	7	11	19	25	8	3	10	23	9	25	7	8	10	17	8	18	16	18	17	7	11	12	12	11	10	13	7	12	6	15	9	12	10	20	21	10
peak_226901	chr8	102365869	102366394	.	526	7	8	14	18	12	5	2	16	16	18	12	14	10	10	8	11	21	11	15	9	8	10	11	14	3	12	6	8	11	15	13	11	10	11	13	13
peak_226902	chr8	102367250	102367922	.	673	6	7	20	17	9	17	12	19	22	22	19	15	11	9	13	13	12	15	9	15	9	5	7	10	7	14	17	10	10	17	16	17	12	15	10	8
peak_226903	chr8	102375639	102375819	.	181	4	3	4	5	6	1	2	3	9	13	9	5	1	3	2	0	5	3	4	3	7	4	5	3	0	7	3	3	3	5	10	4	1	4	7	3
peak_226904	chr8	102383057	102383561	.	505	13	12	14	16	12	16	11	13	7	7	22	10	10	8	12	9	19	21	19	6	13	9	14	12	12	10	6	8	13	16	12	13	15	12	7	11
peak_226905	chr8	102384456	102384792	.	337	2	4	12	10	2	2	3	10	6	12	14	5	16	5	4	3	11	5	12	4	4	9	6	6	5	11	10	9	5	1	6	3	1	7	10	8
peak_226906	chr8	102402702	102402914	.	213	4	5	3	10	8	3	6	3	4	7	7	6	1	4	9	2	6	6	0	5	9	18	3	7	7	9	7	7	3	1	9	5	10	6	5	5
peak_226907	chr8	102403160	102403515	.	356	1	8	4	6	7	3	6	8	5	15	21	7	7	6	6	19	5	11	5	7	7	12	6	7	9	5	4	6	12	7	3	5	6	8	6	7
peak_226908	chr8	102408639	102408980	.	342	5	10	8	10	8	5	7	9	6	5	18	5	9	4	8	15	8	12	12	10	9	4	7	16	8	10	5	10	4	9	1	9	4	4	9	3
peak_226909	chr8	102409744	102409952	.	209	4	1	9	6	6	3	3	7	5	3	11	2	5	10	4	2	5	3	6	7	4	2	2	6	2	6	3	3	3	5	3	0	4	2	12	5
peak_226910	chr8	102410157	102414132	.	3976	441	362	511	603	419	452	429	589	492	511	473	537	334	325	430	637	406	484	612	466	643	428	368	431	656	377	548	353	297	482	420	479	227	441	347	273
peak_226911	chr8	102414575	102414792	.	218	9	4	5	7	0	3	7	11	1	4	8	2	3	3	4	5	6	12	3	4	5	5	1	2	5	7	1	3	6	4	6	1	0	4	4	4
peak_226912	chr8	102495771	102496470	.	700	19	23	15	28	21	6	18	32	21	12	18	24	23	26	11	13	17	23	24	17	23	16	17	24	17	29	7	16	19	26	18	15	14	35	18	16
peak_226913	chr8	102508567	102510052	.	1486	62	51	59	66	34	38	36	94	34	69	41	83	56	57	16	42	34	66	64	54	33	52	35	22	63	76	48	67	36	53	43	24	78	58	47	22
peak_226914	chr8	102511619	102512100	.	482	6	11	11	10	7	11	4	17	11	15	2	16	8	5	6	7	6	16	17	9	8	4	0	8	10	18	3	8	6	7	3	3	26	9	5	5
peak_226915	chr8	102527644	102539500	.	11857	515	664	690	752	551	489	598	802	708	972	721	766	747	576	504	834	784	668	820	534	718	744	744	713	618	582	720	609	331	795	633	519	542	633	476	458
peak_226916	chr8	102541101	102541641	.	541	8	6	11	14	12	3	15	14	14	12	19	7	22	10	11	12	18	5	14	15	7	9	7	14	5	7	7	8	10	8	14	9	10	13	5	18
peak_226917	chr8	102582206	102586913	.	4708	243	260	368	276	262	208	206	301	273	406	289	336	308	262	221	295	354	303	345	198	267	263	276	254	258	249	262	293	140	304	247	191	245	288	245	240
peak_226918	chr8	102649371	102649573	.	203	3	5	4	4	6	4	4	9	6	7	6	7	7	9	6	4	4	5	4	5	5	5	2	2	2	4	3	12	3	7	4	4	8	7	3	1
peak_226919	chr8	102649739	102650428	.	690	10	18	21	19	14	15	13	17	21	21	15	17	12	18	15	17	14	18	16	16	14	13	18	7	12	22	13	14	19	22	18	17	11	25	12	15
peak_226920	chr8	102650545	102651965	.	1421	40	62	62	68	41	39	49	72	56	59	70	54	62	42	38	48	55	43	62	48	58	64	47	49	41	59	42	42	47	74	36	43	52	76	59	40
peak_226921	chr8	102652143	102660281	.	8139	664	510	665	660	475	512	585	975	685	646	725	691	411	484	487	644	439	704	735	562	569	582	421	474	711	536	663	527	458	602	481	625	364	669	565	294
peak_226922	chr8	102671142	102671458	.	317	5	8	9	5	12	5	13	5	11	8	7	9	7	5	6	13	5	8	8	5	13	19	6	13	12	2	8	7	8	4	8	9	5	7	14	7
peak_226923	chr8	102697727	102700392	.	2666	147	140	120	141	98	88	101	184	136	179	122	193	117	133	95	142	96	177	154	134	106	111	108	91	155	219	91	185	93	142	118	95	178	171	153	104
peak_226924	chr8	102700512	102700885	.	374	14	7	9	15	5	8	9	14	5	5	12	9	5	6	6	9	6	11	7	13	6	3	5	11	6	15	4	16	16	7	5	4	12	14	14	5
peak_226925	chr8	102728331	102730557	.	2227	74	53	76	53	57	66	77	76	68	66	65	103	48	49	61	77	45	93	84	99	64	87	36	77	107	94	54	66	58	70	52	47	75	73	69	48
peak_226926	chr8	102736557	102741378	.	4822	275	204	216	253	195	194	284	368	266	235	282	325	210	308	204	252	225	317	324	231	265	313	165	213	304	331	211	288	222	246	227	275	205	279	256	167
peak_226927	chr8	102742769	102743244	.	476	4	8	5	7	8	2	13	6	12	10	5	6	11	6	5	5	13	5	6	11	6	9	4	6	13	13	7	19	16	14	5	13	12	9	7	8
peak_226928	chr8	102778883	102779158	.	276	13	1	7	2	5	2	9	16	5	7	6	5	4	7	7	4	5	8	8	5	10	4	3	8	13	12	6	5	1	4	9	2	3	9	10	8
peak_226929	chr8	102779545	102780115	.	571	15	10	11	12	6	5	8	26	8	8	12	13	9	17	9	12	5	13	11	24	4	10	13	7	11	11	17	20	19	7	11	7	16	17	12	6
peak_226930	chr8	102780706	102781843	.	1138	28	13	25	28	14	13	20	51	25	36	12	17	22	37	11	22	17	32	24	13	21	31	13	10	30	19	21	38	25	37	17	27	20	35	23	18
peak_226931	chr8	102788508	102789583	.	1076	21	19	31	32	22	14	44	43	32	37	30	20	24	29	18	24	18	32	23	25	26	26	10	41	36	47	14	37	30	19	27	22	29	37	37	22
peak_226932	chr8	102790116	102792302	.	2187	137	147	133	120	105	121	122	238	102	140	137	186	109	149	119	177	99	175	173	161	134	148	102	118	151	195	113	158	106	112	105	100	153	177	144	102
peak_226933	chr8	102794065	102796081	.	2017	116	123	110	146	90	80	122	155	110	155	101	182	100	131	86	122	102	128	168	113	116	97	83	82	156	178	101	155	81	119	87	85	114	150	102	94
peak_226934	chr8	102801979	102802246	.	268	5	4	7	10	5	2	4	15	11	6	4	12	3	5	2	11	1	12	15	12	4	2	11	5	10	13	3	14	6	3	5	2	5	21	5	3
peak_226935	chr8	102804137	102812345	.	8209	631	600	732	842	519	611	598	1030	719	653	774	839	580	559	538	737	581	781	907	636	709	682	540	578	860	652	744	620	434	704	542	686	432	714	514	378
peak_226936	chr8	102813037	102813214	.	178	1	6	5	5	4	2	6	2	6	3	7	5	5	6	8	5	2	3	0	5	2	5	9	3	1	1	6	1	4	2	8	6	1	4	7	2
peak_226937	chr8	102814808	102815027	.	220	4	3	6	10	6	5	9	8	9	6	8	9	5	7	4	9	14	3	8	5	4	5	5	7	6	4	2	5	7	4	5	6	3	5	1	11
peak_226938	chr8	102829254	102829717	.	464	8	20	13	12	10	9	6	8	13	11	10	10	13	15	8	11	6	7	16	8	13	12	10	17	14	7	3	11	4	9	11	8	2	7	5	15
peak_226939	chr8	102830696	102831372	.	677	18	23	19	17	13	10	21	27	23	19	19	19	29	27	20	16	15	27	27	14	19	22	17	21	11	24	21	21	7	25	11	8	23	17	15	17
peak_226940	chr8	102831727	102832026	.	300	5	12	6	7	7	5	3	6	13	10	9	5	4	8	3	8	14	10	13	4	8	7	4	6	5	11	9	8	5	7	8	10	6	7	5	7
peak_226941	chr8	102835425	102835803	.	379	8	12	19	11	8	3	7	15	21	5	12	8	6	11	11	11	9	8	15	7	8	7	8	10	3	8	4	9	7	6	9	1	8	12	12	7
peak_226942	chr8	102836317	102837040	.	724	8	13	15	21	10	6	7	20	19	20	20	17	16	19	10	10	17	17	19	11	16	20	14	23	10	13	14	11	15	13	17	16	9	13	12	18
peak_226943	chr8	102841064	102841352	.	289	9	3	7	10	6	3	8	11	8	6	8	5	10	9	8	3	16	7	11	3	12	8	2	6	3	15	5	7	3	9	7	11	4	4	13	6
peak_226944	chr8	102845934	102846548	.	615	5	16	12	16	7	10	9	14	20	33	21	17	19	18	14	11	13	14	12	5	16	14	19	10	10	11	10	3	6	14	16	13	14	9	10	16
peak_226945	chr8	102847098	102847249	.	152	3	4	2	8	5	6	2	6	4	2	2	3	10	6	5	2	3	3	9	1	2	3	1	2	2	4	4	1	1	5	3	2	7	2	4	0
peak_226946	chr8	102847559	102847917	.	359	3	9	5	9	9	8	10	8	15	7	7	5	6	6	7	13	8	7	8	7	13	13	3	8	5	9	5	10	11	6	6	8	4	7	15	13
peak_226947	chr8	102848906	102849437	.	532	10	6	7	16	14	8	14	12	21	7	12	9	8	11	13	9	5	15	12	5	10	8	7	7	12	6	9	10	12	9	15	7	8	10	12	8
peak_226948	chr8	102849844	102850218	.	375	4	8	5	9	8	6	6	8	15	10	15	6	9	3	3	8	10	6	9	10	12	14	7	8	12	11	14	8	7	17	11	9	9	7	2	5
peak_226949	chr8	102850373	102850815	.	443	7	15	8	12	11	3	4	11	14	17	14	7	14	13	12	6	12	12	17	11	10	13	7	14	4	6	1	11	4	5	14	9	6	15	7	22
peak_226950	chr8	102851858	102852019	.	162	1	7	2	4	5	8	1	7	2	4	6	5	4	1	3	7	4	4	7	1	6	1	3	3	2	1	2	3	4	2	5	1	2	2	3	6
peak_226951	chr8	102853945	102854526	.	582	5	13	10	20	7	12	5	8	15	7	32	4	9	6	17	8	9	12	6	13	14	10	5	18	7	9	6	7	8	8	11	8	9	14	12	13
peak_226952	chr8	102854813	102857296	.	2484	90	126	129	167	144	72	145	168	223	158	212	136	205	132	118	135	146	113	157	168	213	113	123	193	64	135	76	111	78	121	125	80	95	141	138	124
peak_226953	chr8	102857403	102860977	.	3575	69	98	109	108	100	53	95	124	148	108	260	76	140	109	90	116	122	90	114	126	131	95	95	116	62	90	68	80	75	89	103	87	47	98	137	94
peak_226954	chr8	102861267	102866089	.	4823	421	414	636	694	418	452	504	668	574	488	632	566	407	391	530	754	519	491	733	543	728	436	444	484	811	461	643	386	339	517	534	629	312	469	402	295
peak_226955	chr8	102880651	102881381	.	731	14	7	17	13	7	6	16	30	20	27	10	18	17	21	7	12	16	16	14	17	13	15	17	25	21	23	11	21	16	20	22	10	24	30	7	18
peak_226956	chr8	102909813	102910994	.	1182	28	53	41	33	34	24	30	37	48	55	24	31	35	39	45	22	23	34	39	24	19	42	26	50	20	33	28	34	13	52	38	34	26	45	17	37
peak_226957	chr8	102917524	102921903	.	4380	217	218	243	305	190	131	231	353	319	290	221	297	302	247	179	256	287	223	282	252	241	183	206	220	205	241	199	275	154	268	209	159	194	269	213	164
peak_226958	chr8	102925044	102925331	.	288	7	3	10	9	2	1	6	6	6	10	8	6	12	4	4	5	13	4	4	6	7	6	8	5	5	6	8	9	3	4	7	1	10	5	6	1
peak_226959	chr8	102961247	102962978	.	1732	64	58	59	96	58	41	63	82	95	79	59	75	110	67	48	78	86	56	102	68	75	82	54	91	58	125	75	80	39	85	73	51	54	91	59	64
peak_226960	chr8	102967544	102969157	.	1614	33	46	62	42	51	47	34	47	52	57	42	49	55	63	45	42	71	40	63	38	64	36	44	62	36	28	46	60	31	32	29	29	27	47	42	42
peak_226961	chr8	102969375	102969760	.	386	3	11	10	15	8	10	6	5	9	11	3	9	12	5	7	11	13	4	5	5	18	9	5	20	6	4	6	5	5	7	12	12	4	7	6	5
peak_226962	chr8	102976932	102977782	.	851	24	28	16	28	24	14	28	36	39	30	22	48	40	35	13	24	18	35	26	36	21	22	32	21	11	33	16	39	32	24	31	11	19	30	33	26
peak_226963	chr8	102994808	102996532	.	1725	45	39	46	39	29	40	23	40	52	43	36	56	54	38	62	61	65	48	51	34	54	31	44	57	38	55	49	38	18	52	40	34	31	52	33	33
peak_226964	chr8	103019698	103023282	.	3585	196	206	261	250	214	221	198	292	243	221	329	296	221	177	239	284	257	250	316	248	310	195	227	255	283	207	303	251	137	224	231	181	155	243	195	141
peak_226965	chr8	103037984	103038200	.	217	1	3	4	6	4	4	3	2	13	9	2	1	1	4	7	3	5	5	3	4	4	4	2	7	3	2	1	5	4	7	2	6	5	4	4	4
peak_226966	chr8	103046845	103048700	.	1856	43	76	77	72	53	39	58	80	80	98	56	66	54	83	47	64	67	73	68	60	71	57	53	49	44	59	50	44	42	77	68	55	45	72	84	59
peak_226967	chr8	103049157	103049956	.	800	9	23	10	26	17	11	18	18	24	21	12	8	32	6	10	15	20	13	19	9	11	22	13	15	10	13	12	18	10	24	20	14	6	23	16	15
peak_226968	chr8	103052364	103052548	.	185	1	5	4	4	4	2	8	2	6	6	2	2	6	2	4	4	8	4	4	2	8	2	4	9	0	1	4	4	0	9	2	0	0	10	13	5
peak_226969	chr8	103052800	103052976	.	177	4	7	4	2	5	1	6	3	5	9	4	5	13	8	5	2	5	5	7	4	2	11	5	4	3	5	1	4	5	3	5	1	4	4	7	5
peak_226970	chr8	103054103	103056367	.	2265	58	94	119	108	109	59	80	110	138	111	72	90	127	110	79	70	114	75	117	96	89	67	60	87	47	80	51	80	52	117	85	43	74	114	85	111
peak_226971	chr8	103057912	103058152	.	241	2	11	8	11	9	9	5	6	13	6	11	8	3	8	10	6	8	12	5	6	10	7	10	5	0	6	4	3	5	7	6	5	9	4	7	5
peak_226972	chr8	103059030	103059561	.	532	15	8	19	12	6	14	8	16	25	19	18	17	15	11	12	22	15	20	16	12	15	15	6	17	17	11	10	11	13	13	9	11	5	11	16	10
peak_226973	chr8	103059925	103060972	.	1048	24	38	29	34	19	25	19	21	25	32	19	23	43	24	19	29	28	27	38	24	30	33	16	32	21	35	15	31	16	27	23	15	14	28	28	34
peak_226974	chr8	103061075	103061366	.	292	4	7	8	9	7	8	4	5	7	11	7	5	11	6	6	6	8	8	4	7	7	6	10	5	6	7	5	7	14	7	6	3	1	8	6	6
peak_226975	chr8	103062444	103062786	.	343	2	12	11	7	7	8	7	15	13	16	14	17	8	11	8	16	13	7	9	9	9	8	7	12	13	7	5	4	7	13	6	9	8	7	10	11
peak_226976	chr8	103065703	103067429	.	1727	31	48	45	47	28	33	37	50	62	51	54	46	35	38	39	40	55	37	55	33	48	45	46	54	35	36	36	45	17	55	34	30	30	40	50	30
peak_226977	chr8	103067622	103068296	.	675	16	24	22	17	10	22	13	14	22	19	20	12	19	19	11	24	26	20	17	15	21	18	5	17	17	18	16	8	10	14	19	16	12	14	15	12
peak_226978	chr8	103068656	103077048	.	8393	392	408	414	424	323	255	348	434	435	530	511	495	444	525	328	408	447	430	486	314	423	468	358	381	396	451	397	395	212	425	390	256	371	439	378	298
peak_226979	chr8	103077180	103080007	.	2828	106	111	106	113	63	94	86	111	127	137	166	99	118	131	115	79	106	109	105	83	127	135	107	101	95	103	94	107	74	103	92	43	90	97	91	89
peak_226980	chr8	103080115	103080372	.	258	6	7	8	4	3	3	2	2	12	14	7	5	12	10	9	6	9	4	1	7	9	5	6	5	3	7	8	4	7	5	5	5	6	4	4	11
peak_226981	chr8	103080790	103081101	.	312	8	9	10	6	7	7	10	9	8	14	6	11	7	8	11	5	7	5	8	3	10	6	4	17	8	5	4	6	11	9	5	5	10	10	3	8
peak_226982	chr8	103098641	103099088	.	448	10	14	14	16	13	12	6	11	8	21	6	9	6	10	7	5	13	22	6	9	21	6	5	6	11	15	15	9	9	5	8	8	9	11	10	6
peak_226983	chr8	103102972	103112618	.	9647	538	521	508	515	333	400	398	589	535	707	598	631	492	607	456	568	630	565	589	321	466	635	433	435	462	410	539	444	277	438	419	328	418	490	457	300
peak_226984	chr8	103113660	103114651	.	992	13	25	25	22	12	10	10	20	25	30	33	25	20	24	25	35	28	29	26	19	24	19	16	26	15	18	13	8	18	19	21	27	9	22	20	17
peak_226985	chr8	103121027	103121183	.	157	2	3	6	3	2	7	8	1	4	3	8	7	1	3	6	5	4	5	3	2	4	9	3	2	4	5	1	5	3	4	3	4	0	6	3	0
peak_226986	chr8	103124479	103127373	.	2895	114	156	100	100	100	73	121	178	85	177	163	230	95	182	102	130	83	149	167	104	98	98	85	61	132	109	126	117	82	147	151	56	129	157	96	105
peak_226987	chr8	103127478	103127640	.	163	2	3	0	5	2	7	4	11	2	9	2	7	4	4	8	2	3	6	2	6	5	2	2	2	2	3	3	9	9	2	7	1	2	8	8	5
peak_226988	chr8	103130430	103154924	.	24495	1795	1736	1885	2203	1385	1309	1670	2100	2106	2187	2052	2213	1758	1903	1595	1954	1831	2014	2245	1649	1879	2024	1521	1614	2142	1558	1916	1799	1106	1931	1834	1514	1387	1785	1427	1201
peak_226989	chr8	103155275	103157215	.	1941	103	93	62	109	70	68	78	96	128	107	92	116	87	122	67	113	83	93	91	94	114	83	70	87	87	79	83	100	77	89	89	47	52	84	67	61
peak_226990	chr8	103157525	103157738	.	214	5	6	6	8	6	2	5	6	7	6	5	3	9	1	5	4	7	4	4	2	2	6	5	5	1	12	1	6	1	2	5	3	7	7	4	7
peak_226991	chr8	103159416	103159951	.	536	12	11	5	15	7	9	6	11	18	14	8	18	14	13	9	15	6	22	13	18	9	21	8	11	14	14	4	21	13	8	12	9	12	9	15	13
peak_226992	chr8	103160127	103160437	.	311	4	7	8	9	8	5	5	2	8	11	6	6	8	7	13	8	7	14	9	9	10	13	3	11	8	4	5	7	5	9	8	0	3	5	7	12
peak_226993	chr8	103160593	103160946	.	354	4	10	6	6	6	14	2	9	13	13	3	10	15	11	5	9	8	16	13	7	9	8	8	4	9	7	9	9	6	6	6	11	3	7	4	9
peak_226994	chr8	103161384	103161840	.	457	22	11	12	9	10	15	11	12	19	18	17	26	15	5	15	10	4	17	12	12	11	17	18	12	7	11	6	13	8	11	13	7	5	17	11	9
peak_226995	chr8	103161955	103162609	.	655	10	15	18	9	19	16	14	10	20	17	13	25	17	17	17	15	15	17	21	18	16	22	11	12	24	10	9	14	14	11	15	4	10	12	12	8
peak_226996	chr8	103163058	103167431	.	4374	123	139	113	155	111	124	119	149	189	185	137	195	149	120	130	130	112	179	178	118	148	157	96	118	163	184	94	156	150	122	151	91	103	141	98	93
peak_226997	chr8	103169369	103189160	.	19792	1215	1130	1040	1222	911	799	979	1480	1367	1398	1269	1633	1143	1298	921	1065	1089	1497	1465	961	1182	1443	955	1020	1239	1121	925	1271	840	1222	1055	771	987	1289	1155	877
peak_226998	chr8	103189385	103190455	.	1071	41	29	37	30	31	26	35	33	54	40	33	54	40	53	32	36	29	49	33	39	42	29	31	22	19	39	28	40	25	35	31	14	30	39	29	24
peak_226999	chr8	103192505	103193925	.	1421	30	42	42	41	35	30	37	45	44	53	35	44	28	56	37	36	40	54	49	23	34	48	24	34	50	31	24	48	43	23	34	21	34	37	27	23
peak_227000	chr8	103194159	103194305	.	147	2	1	7	6	10	5	1	5	4	3	2	4	3	4	8	5	4	8	3	7	2	3	1	5	2	0	0	4	2	6	10	1	2	2	4	3
peak_227001	chr8	103194654	103197423	.	2770	62	67	59	52	52	61	84	85	74	105	51	68	64	78	56	78	63	93	89	59	72	84	40	83	69	69	50	85	57	86	68	41	49	81	67	45
peak_227002	chr8	103208700	103209013	.	314	8	14	8	5	3	5	4	10	5	4	3	7	5	5	5	9	10	7	9	2	5	12	9	5	9	7	5	7	8	8	9	7	4	8	8	11
peak_227003	chr8	103209223	103210894	.	1672	54	54	45	74	43	29	37	74	45	58	45	53	52	39	37	29	47	51	53	46	37	57	33	30	55	45	22	44	47	51	42	38	34	55	54	37
peak_227004	chr8	103212945	103213514	.	570	18	15	12	13	19	7	11	10	12	17	9	8	14	12	12	12	10	12	13	12	7	14	10	12	17	11	14	10	14	17	7	11	12	14	8	10
peak_227005	chr8	103216536	103218256	.	1721	26	51	28	44	29	24	21	48	47	52	36	56	33	53	35	19	36	47	41	30	29	46	34	32	40	33	20	37	39	30	35	26	42	38	28	32
peak_227006	chr8	103218403	103219762	.	1360	26	30	22	31	28	32	20	40	32	33	26	29	26	29	37	30	22	33	36	31	25	39	19	32	40	27	16	27	23	30	29	20	29	30	31	35
peak_227007	chr8	103220390	103222651	.	2262	58	56	44	45	45	42	58	60	58	55	55	75	55	64	58	50	43	60	55	45	50	83	32	61	62	62	24	59	41	60	43	39	46	80	37	63
peak_227008	chr8	103223005	103233548	.	10544	480	487	349	550	481	372	512	559	602	445	538	636	630	494	495	488	450	534	545	544	626	648	380	505	510	562	278	567	450	485	414	410	393	541	471	417
peak_227009	chr8	103234014	103234712	.	699	20	20	6	14	11	7	20	8	16	16	13	11	21	12	11	21	18	15	16	10	15	17	7	10	10	16	6	17	9	9	7	10	11	18	2	11
peak_227010	chr8	103234845	103244846	.	10002	469	410	374	485	335	316	442	476	482	436	374	553	510	422	390	373	359	466	488	379	468	549	305	378	413	391	320	419	344	454	396	307	351	460	341	351
peak_227011	chr8	103244982	103246822	.	1841	76	73	55	66	58	64	48	62	64	64	52	90	38	53	61	59	45	52	60	47	52	76	44	54	45	56	41	60	53	63	64	57	51	56	39	25
peak_227012	chr8	103246988	103247800	.	813	20	14	19	10	14	17	18	15	19	26	11	19	19	19	27	21	18	22	15	16	22	22	13	10	17	16	8	26	13	15	12	12	25	22	15	16
peak_227013	chr8	103265302	103265676	.	375	6	17	5	9	7	10	10	16	8	8	11	14	11	18	7	11	5	9	12	8	13	10	5	6	7	10	6	8	6	15	9	7	10	11	8	19
peak_227014	chr8	103279083	103284836	.	5754	226	237	268	349	207	193	300	316	281	256	242	345	309	246	303	266	221	252	261	331	277	229	181	259	314	289	203	320	240	302	238	232	285	272	180	212
peak_227015	chr8	103285706	103285896	.	191	0	9	2	9	6	0	12	5	11	4	6	3	5	2	5	0	2	1	3	5	4	6	0	9	3	3	6	0	4	6	4	2	5	12	4	1
peak_227016	chr8	103286934	103288131	.	1198	29	29	28	29	32	26	34	23	30	39	28	36	48	28	32	25	26	28	30	45	27	24	21	29	37	40	26	37	28	42	27	24	36	31	27	15
peak_227017	chr8	103288382	103290081	.	1700	66	72	47	46	51	57	71	59	62	62	42	86	67	49	77	49	47	72	63	81	64	74	35	63	61	57	28	85	57	59	54	36	56	60	29	48
peak_227018	chr8	103293556	103294382	.	827	19	40	22	22	20	8	27	18	20	19	21	26	28	31	33	22	26	17	31	27	18	19	12	33	20	28	17	16	19	15	27	22	12	15	23	22
peak_227019	chr8	103298313	103299546	.	1234	48	58	51	49	41	41	57	81	58	62	56	84	33	36	73	51	29	39	78	53	67	39	58	49	72	41	58	56	42	52	25	67	41	54	40	37
peak_227020	chr8	103351337	103352237	.	901	18	15	34	20	17	23	11	22	24	35	11	22	29	25	25	28	43	16	20	15	13	19	11	21	14	13	14	8	12	20	18	10	12	31	10	17
peak_227021	chr8	103359652	103359817	.	166	7	4	6	7	3	4	4	5	4	10	4	1	5	5	15	5	6	3	7	3	6	6	3	3	1	0	2	9	1	3	2	6	1	3	1	1
peak_227022	chr8	103371059	103372798	.	1740	56	32	72	79	56	61	64	51	75	63	55	61	55	56	68	46	46	57	70	51	57	53	51	50	63	54	52	54	45	39	58	58	42	44	32	45
peak_227023	chr8	103413422	103413596	.	175	7	4	5	2	3	5	2	7	6	4	7	3	3	7	6	4	3	3	5	1	6	5	4	2	3	8	4	3	3	3	5	2	4	4	12	1
peak_227024	chr8	103414270	103416074	.	1805	154	116	131	158	107	131	117	168	129	155	126	159	95	96	125	180	126	120	182	98	136	111	132	122	172	107	169	129	93	130	124	112	87	125	128	75
peak_227025	chr8	103495252	103496103	.	852	18	23	26	28	15	21	21	22	19	17	25	25	21	20	16	18	16	25	26	16	26	23	17	16	12	18	16	15	11	16	19	12	20	28	16	19
peak_227026	chr8	103497997	103502654	.	4658	649	639	870	890	517	647	609	1042	933	645	676	800	486	525	549	896	591	684	1036	580	813	688	640	648	959	536	860	483	370	662	636	855	380	654	451	284
peak_227027	chr8	103510098	103510693	.	596	6	19	17	13	11	15	11	15	18	18	24	6	13	10	14	18	9	15	11	21	26	8	3	14	4	13	7	6	11	5	14	4	10	15	6	21
peak_227028	chr8	103511567	103512767	.	1201	26	35	63	69	39	36	38	37	50	60	93	38	47	28	42	63	57	28	47	69	117	32	31	59	20	39	33	32	29	33	43	35	27	49	29	36
peak_227029	chr8	103513057	103513265	.	209	3	3	4	4	5	4	4	3	10	10	8	0	6	5	6	9	4	2	2	10	8	4	5	3	1	1	3	1	4	3	5	2	3	4	2	6
peak_227030	chr8	103518678	103520285	.	1608	58	51	72	68	67	35	60	59	76	69	68	77	75	61	66	57	81	49	51	40	74	39	46	73	33	45	42	55	38	66	35	34	36	57	46	60
peak_227031	chr8	103558282	103558564	.	283	2	3	4	7	3	2	4	8	14	14	2	6	9	8	6	6	5	7	10	5	13	2	9	6	7	5	3	3	4	3	12	6	3	9	6	7
peak_227032	chr8	103559144	103560682	.	1539	38	35	45	55	26	23	33	35	57	46	33	29	44	38	13	46	49	32	57	18	42	35	38	33	25	19	26	28	18	29	55	21	29	35	31	31
peak_227033	chr8	103561318	103561463	.	146	6	7	5	4	4	3	3	5	6	3	3	5	6	6	4	4	7	5	6	3	5	1	11	7	0	4	5	2	2	3	10	4	0	6	9	4
peak_227034	chr8	103561757	103561941	.	185	5	2	4	8	5	0	0	6	8	9	8	5	10	1	4	5	5	2	6	3	2	3	4	10	4	1	4	2	0	3	9	0	6	3	5	1
peak_227035	chr8	103568504	103568950	.	447	3	7	12	11	9	14	9	12	12	14	9	9	16	9	6	13	15	10	19	3	13	15	11	8	10	9	5	9	8	11	13	7	6	15	10	12
peak_227036	chr8	103597242	103597567	.	326	7	5	8	11	7	7	6	11	21	17	8	7	12	1	14	10	11	12	9	6	11	11	14	7	5	7	10	3	13	7	6	2	2	19	13	14
peak_227037	chr8	103645835	103647245	.	1411	30	43	23	36	31	19	28	25	43	54	21	49	16	30	25	34	28	47	36	25	33	46	21	23	28	36	26	39	26	46	29	20	34	51	38	31
peak_227038	chr8	103650847	103651303	.	457	6	5	20	13	9	4	4	16	17	14	12	6	13	5	8	12	15	10	7	14	14	7	13	7	7	5	9	12	9	9	9	9	8	14	15	5
peak_227039	chr8	103681381	103684080	.	2700	107	112	116	129	77	63	79	119	138	153	99	197	147	123	106	97	145	132	155	97	118	111	108	113	85	95	120	104	69	124	119	73	111	160	92	92
peak_227040	chr8	103685174	103685598	.	425	18	14	13	8	7	7	8	9	17	11	12	15	14	9	4	4	10	13	15	4	5	15	11	8	7	12	14	17	10	14	9	2	4	16	10	14
peak_227041	chr8	103734925	103735304	.	380	8	6	16	9	9	7	1	8	7	13	5	14	8	11	17	11	8	11	12	1	6	3	8	7	13	2	5	10	4	15	8	2	8	5	6	12
peak_227042	chr8	103763983	103764329	.	347	5	8	7	8	11	8	7	6	11	16	6	17	8	9	8	13	10	4	11	5	13	13	9	13	7	11	17	7	5	12	5	8	12	22	8	3
peak_227043	chr8	103776021	103776449	.	429	11	10	11	10	12	6	6	15	4	16	8	12	7	20	10	6	8	9	20	11	14	8	9	7	4	15	5	6	2	8	6	4	13	12	8	9
peak_227044	chr8	103780910	103781369	.	460	21	10	22	23	11	5	10	23	23	28	18	22	12	15	7	8	21	17	21	9	21	10	24	16	6	23	8	16	6	22	22	15	7	25	22	18
peak_227045	chr8	103781764	103782657	.	894	19	13	42	36	12	9	18	45	25	23	21	18	29	16	11	18	27	26	59	13	23	13	31	15	24	30	18	28	16	19	13	18	25	24	19	17
peak_227046	chr8	103795837	103796058	.	222	4	4	8	7	6	8	8	9	8	5	2	7	5	11	4	6	9	6	17	2	2	2	7	8	5	8	6	5	4	3	7	1	4	9	4	14
peak_227047	chr8	103817147	103817917	.	771	26	14	31	34	20	19	24	22	32	21	20	26	31	20	26	23	36	31	32	13	16	23	15	21	20	28	9	21	13	26	23	22	16	24	17	13
peak_227048	chr8	103818026	103825710	.	7685	648	503	669	667	477	443	540	855	839	768	516	936	677	670	489	669	653	690	818	506	746	626	539	611	482	522	565	646	332	588	512	416	471	840	496	405
peak_227049	chr8	103826808	103827058	.	251	5	2	8	2	2	2	6	6	13	12	6	5	6	3	4	3	8	12	11	1	9	4	3	3	2	4	3	8	6	4	3	5	5	6	9	5
peak_227050	chr8	103827539	103827837	.	299	8	5	9	5	6	3	8	13	16	11	10	9	7	6	6	2	8	10	9	7	9	6	7	11	5	8	3	6	5	8	3	3	6	10	5	8
peak_227051	chr8	103829522	103829837	.	316	11	6	9	11	7	6	8	11	15	6	4	9	8	4	0	6	9	11	11	8	5	2	3	15	4	12	7	9	6	8	12	7	7	9	15	14
peak_227052	chr8	103830524	103831141	.	618	20	13	21	18	13	11	19	24	33	24	11	25	7	13	21	11	27	13	23	17	18	12	13	16	9	18	11	15	9	20	13	10	10	15	23	13
peak_227053	chr8	103831354	103831498	.	145	5	5	5	7	4	1	5	4	9	7	5	2	2	1	4	4	4	4	5	1	4	2	5	3	0	4	2	2	3	1	5	4	0	1	11	0
peak_227054	chr8	103831904	103832051	.	148	4	4	4	11	2	2	4	1	12	4	3	9	4	1	3	2	4	1	6	5	5	2	4	1	0	4	4	6	4	5	5	0	2	5	8	3
peak_227055	chr8	103836265	103836560	.	296	8	15	4	7	4	2	10	9	8	9	8	9	5	6	5	0	12	7	12	8	6	6	3	6	3	13	7	8	6	8	8	6	3	3	13	5
peak_227056	chr8	103840974	103841138	.	165	5	6	7	5	4	2	2	3	11	7	1	4	2	6	5	3	4	3	5	4	2	9	4	3	2	4	7	4	3	6	1	3	2	3	4	2
peak_227057	chr8	103871957	103872236	.	280	5	12	8	4	10	7	5	15	11	9	9	14	4	8	9	7	7	3	8	5	5	12	6	12	4	6	3	3	3	10	13	6	10	9	11	7
peak_227058	chr8	103889159	103890655	.	1497	45	48	64	42	32	16	22	53	41	59	41	48	38	35	41	44	38	44	55	25	37	51	27	23	27	28	40	38	26	36	35	21	27	45	45	39
peak_227059	chr8	103900961	103902671	.	1711	33	52	78	56	48	31	38	54	65	95	60	48	54	73	32	67	65	48	58	39	52	71	43	52	40	42	51	41	27	61	57	25	52	55	56	45
peak_227060	chr8	103904864	103905281	.	418	11	4	5	8	8	5	7	11	13	14	6	7	12	16	8	8	8	12	12	3	7	17	12	8	6	6	8	5	2	6	8	4	13	12	10	8
peak_227061	chr8	103905383	103905543	.	161	10	2	6	4	1	1	7	6	6	10	4	6	5	8	3	10	9	3	5	4	1	5	3	2	6	3	1	2	0	8	3	2	3	4	5	3
peak_227062	chr8	103906289	103906522	.	234	3	5	7	10	5	3	8	4	4	13	3	3	1	4	7	3	3	6	5	4	6	10	10	5	5	11	3	2	7	6	9	3	5	5	4	4
peak_227063	chr8	103926188	103926476	.	289	11	12	9	8	7	6	7	9	11	13	9	17	9	11	10	4	3	4	7	6	13	13	15	9	5	10	10	6	10	8	9	4	4	5	13	11
peak_227064	chr8	103959637	103959822	.	186	1	9	10	10	6	6	1	5	7	6	1	5	4	5	6	2	8	7	6	2	5	5	1	4	9	3	4	10	7	5	2	2	4	8	3	6
peak_227065	chr8	104072319	104072625	.	307	5	7	1	4	4	6	6	9	4	14	5	4	10	12	8	9	10	4	6	8	9	14	1	9	9	8	4	12	2	8	8	6	7	6	5	8
peak_227066	chr8	104075111	104075341	.	231	6	4	9	3	7	1	1	10	13	9	3	12	6	6	5	4	5	3	17	2	6	8	9	6	10	6	5	6	4	2	15	2	7	10	7	4
peak_227067	chr8	104140619	104140839	.	221	5	7	4	3	5	8	2	14	4	11	5	6	4	5	7	5	6	9	7	4	3	7	11	9	6	1	4	3	3	6	3	0	5	4	7	6
peak_227068	chr8	104148715	104149227	.	513	12	14	10	12	9	10	9	18	20	17	18	13	11	7	16	8	18	9	17	5	15	9	13	12	17	11	10	11	5	11	10	5	9	14	10	16
peak_227069	chr8	104168245	104168546	.	302	2	4	8	7	2	2	3	11	10	10	4	7	8	2	12	14	11	9	11	2	5	9	11	3	2	4	8	6	4	9	12	2	6	8	4	8
peak_227070	chr8	104175775	104176565	.	791	22	19	12	22	16	12	13	28	21	13	12	19	20	22	14	16	14	27	27	14	13	29	19	11	19	26	13	22	13	26	24	6	21	14	32	17
peak_227071	chr8	104218593	104218941	.	349	5	14	8	11	8	6	6	7	17	14	5	9	6	11	8	7	15	9	5	4	8	13	5	10	6	3	3	5	10	13	9	4	10	8	12	9
peak_227072	chr8	104222264	104224304	.	2041	74	86	119	111	74	66	56	111	152	112	121	100	98	90	93	105	113	102	128	77	101	112	83	67	118	96	104	53	64	102	85	74	73	78	102	70
peak_227073	chr8	104240894	104241238	.	345	7	13	12	9	8	6	3	6	16	13	4	18	15	7	12	4	3	13	11	6	8	7	1	5	7	6	6	6	3	13	7	10	9	11	7	5
peak_227074	chr8	104244724	104245348	.	625	22	15	13	20	17	15	18	22	29	27	13	25	21	21	22	12	18	30	23	7	11	28	13	16	15	22	12	29	10	27	16	17	17	32	19	21
peak_227075	chr8	104245598	104245844	.	247	4	10	11	6	4	3	1	8	14	8	6	8	9	7	10	7	6	8	5	1	3	17	5	4	3	3	5	7	2	5	8	3	0	6	19	7
peak_227076	chr8	104246579	104247062	.	484	8	6	15	11	12	9	15	9	16	17	12	24	11	14	8	14	19	15	23	12	9	23	10	14	9	13	8	5	7	18	12	10	12	15	11	13
peak_227077	chr8	104247237	104248840	.	1604	27	29	39	35	42	22	24	39	56	58	26	27	30	46	37	39	43	50	52	12	36	40	42	52	31	38	28	23	21	33	41	23	40	26	48	43
peak_227078	chr8	104249055	104249252	.	198	7	4	6	2	3	2	3	7	5	5	4	4	6	6	2	4	10	8	5	3	1	13	0	5	2	5	9	2	4	7	5	2	3	4	6	3
peak_227079	chr8	104251882	104252327	.	446	7	11	11	11	2	5	7	11	12	16	7	9	10	13	11	7	13	9	14	7	7	20	3	8	5	5	7	7	6	11	9	2	11	16	10	18
peak_227080	chr8	104254013	104255525	.	1513	64	44	47	29	21	37	20	40	67	71	20	65	66	63	36	42	55	53	57	29	55	76	59	47	42	33	43	35	29	59	34	26	47	55	46	47
peak_227081	chr8	104315322	104319516	.	4195	171	159	115	84	59	92	54	93	140	195	70	144	141	133	117	111	115	165	158	55	89	249	106	75	146	108	70	110	58	160	167	81	105	116	112	103
peak_227082	chr8	104319634	104320281	.	648	12	15	15	13	6	13	11	16	11	13	13	10	15	12	13	15	9	26	20	4	4	25	9	10	13	11	7	13	9	16	18	5	8	9	16	14
peak_227083	chr8	104320525	104321405	.	881	19	19	12	10	14	11	9	19	23	16	21	19	25	18	15	19	30	16	17	9	11	32	21	13	18	15	9	10	17	19	23	13	13	15	11	14
peak_227084	chr8	104321985	104322333	.	349	8	10	11	18	7	4	8	9	5	18	13	6	3	13	7	10	13	12	8	4	9	10	2	8	14	15	8	7	7	5	7	13	8	12	10	6
peak_227085	chr8	104323022	104327500	.	4479	318	348	378	279	245	250	260	326	362	460	243	447	347	295	299	452	408	390	419	227	281	396	322	315	270	277	277	303	172	364	292	243	228	409	239	246
peak_227086	chr8	104328236	104328582	.	347	9	8	12	11	9	3	9	8	9	12	9	10	3	13	11	4	9	18	8	3	11	19	7	4	5	6	8	9	7	12	15	6	7	15	9	6
peak_227087	chr8	104336120	104337791	.	1672	68	51	38	72	26	32	38	71	70	60	42	80	56	58	40	55	48	57	58	47	53	58	46	43	78	72	29	51	43	44	52	37	51	81	71	36
peak_227088	chr8	104337905	104344000	.	6096	489	451	423	371	215	271	180	457	474	473	353	751	404	440	323	344	331	557	514	382	330	572	269	292	506	393	309	523	258	490	393	223	387	520	349	218
peak_227089	chr8	104344490	104344650	.	161	4	10	8	3	1	1	3	3	4	16	3	3	5	6	2	3	10	5	10	2	4	4	3	1	4	0	6	3	3	3	3	0	5	3	3	7
peak_227090	chr8	104344929	104345440	.	512	11	15	9	5	4	5	0	11	17	19	3	12	15	11	10	6	22	18	12	6	8	10	12	4	11	11	3	6	11	11	13	6	11	11	11	10
peak_227091	chr8	104345844	104346864	.	1021	27	27	29	25	4	11	6	18	42	46	17	55	27	38	34	21	39	38	32	21	17	26	26	13	33	21	26	13	8	25	20	12	26	31	21	22
peak_227092	chr8	104347273	104350101	.	2829	72	105	126	92	28	44	28	68	84	148	52	81	89	88	76	64	125	129	128	34	35	81	67	64	66	40	63	32	29	65	76	25	52	82	45	52
peak_227093	chr8	104351311	104353321	.	2011	53	71	68	51	25	36	23	55	65	70	52	53	42	54	40	47	60	72	91	21	44	45	52	42	43	26	34	27	14	48	45	20	30	52	38	42
peak_227094	chr8	104353478	104354507	.	1030	37	36	45	23	16	30	11	31	31	68	23	36	34	31	32	33	54	34	54	13	20	57	37	33	29	9	39	16	12	30	29	13	13	24	34	26
peak_227095	chr8	104358516	104358771	.	256	8	5	10	3	6	5	1	4	14	4	8	9	6	3	11	9	8	8	7	6	4	14	6	8	11	7	11	6	5	6	13	6	8	5	10	3
peak_227096	chr8	104359372	104359599	.	228	3	5	4	3	2	4	2	4	3	5	8	3	1	10	10	3	7	8	3	3	5	8	3	2	3	5	1	2	1	9	5	0	7	5	6	1
peak_227097	chr8	104359776	104367535	.	7760	493	516	379	362	174	267	192	346	411	551	357	755	492	434	342	403	389	548	455	323	352	559	310	271	470	375	391	512	229	503	544	163	453	487	492	258
peak_227098	chr8	104367722	104367894	.	173	4	3	11	9	4	3	2	3	7	7	2	0	1	5	3	3	2	2	3	3	6	6	4	3	1	1	2	1	4	3	10	1	3	4	2	1
peak_227099	chr8	104396931	104397790	.	860	23	36	33	13	7	18	2	13	21	31	6	30	37	19	19	11	18	19	31	2	13	26	22	13	12	8	13	17	7	17	13	8	14	20	11	14
peak_227100	chr8	104397959	104404670	.	6712	432	488	409	263	165	252	127	296	363	517	178	476	402	394	308	317	419	421	445	179	346	525	391	321	288	251	266	272	147	337	329	152	191	321	189	284
peak_227101	chr8	104405621	104406707	.	1087	32	46	34	26	11	14	11	20	30	32	11	35	19	18	21	22	37	34	24	11	26	38	22	23	25	24	22	19	12	23	25	14	9	17	19	33
peak_227102	chr8	104411201	104412985	.	1785	57	67	70	76	28	28	35	52	77	81	46	78	62	83	58	62	68	90	69	46	52	71	57	53	49	39	66	56	30	63	48	33	62	62	65	54
peak_227103	chr8	104413828	104421210	.	7383	795	722	771	705	538	436	638	804	870	908	657	1061	863	864	636	796	840	848	870	548	706	804	662	665	624	592	731	727	405	850	684	411	618	868	575	483
peak_227104	chr8	104421387	104421670	.	284	10	4	9	7	6	3	6	3	11	12	9	4	14	6	8	10	11	13	10	5	1	7	8	7	6	3	5	4	4	5	6	5	3	9	4	6
peak_227105	chr8	104421839	104423644	.	1806	47	48	64	56	38	49	56	62	63	86	44	65	54	58	53	64	115	75	69	37	48	60	50	72	53	24	53	29	30	40	39	34	23	44	19	39
peak_227106	chr8	104424098	104424629	.	532	9	9	15	12	9	9	10	14	11	23	9	16	16	12	12	18	30	13	18	4	14	13	11	21	11	7	15	5	9	13	8	6	11	10	8	4
peak_227107	chr8	104442575	104442887	.	313	4	6	17	6	10	10	6	7	7	12	7	3	10	6	12	8	13	10	11	7	9	8	13	6	3	9	1	10	4	8	14	5	4	7	4	3
peak_227108	chr8	104449650	104450125	.	476	10	9	11	17	9	2	7	27	11	10	4	11	9	11	2	7	6	17	8	14	5	8	13	6	13	15	10	13	7	21	19	8	18	12	5	10
peak_227109	chr8	104450232	104450414	.	183	3	0	7	7	1	2	1	3	3	7	2	4	9	10	1	3	6	6	4	1	3	2	5	2	0	8	5	5	3	9	7	2	7	5	4	8
peak_227110	chr8	104450590	104450879	.	290	9	12	13	12	2	2	4	21	17	9	3	15	11	14	2	9	9	13	11	6	9	15	11	5	8	11	4	15	3	13	10	5	10	15	8	12
peak_227111	chr8	104451113	104451328	.	216	9	6	9	6	4	2	1	8	8	9	5	6	9	5	3	3	5	10	10	3	6	4	3	4	2	10	8	16	4	4	10	5	10	4	3	1
peak_227112	chr8	104491871	104493202	.	1332	36	43	37	35	40	24	46	67	56	72	42	45	71	52	56	50	54	53	63	34	63	43	44	51	27	36	24	43	26	53	27	15	23	78	49	65
peak_227113	chr8	104493367	104494265	.	899	17	27	17	29	21	15	14	33	23	31	18	28	43	27	18	24	22	27	18	21	30	27	23	31	18	18	21	16	13	24	31	11	21	21	28	20
peak_227114	chr8	104512879	104514277	.	1399	32	29	62	45	44	28	48	44	41	56	44	48	50	62	46	41	53	54	46	37	50	49	31	43	39	33	46	35	35	51	42	24	41	45	45	47
peak_227115	chr8	104514608	104515104	.	497	12	12	4	18	11	4	15	18	16	14	9	21	18	15	18	13	14	14	12	14	13	17	9	10	6	11	11	15	10	16	15	10	7	15	15	9
peak_227116	chr8	104535523	104535697	.	175	5	2	8	9	5	3	6	3	2	4	9	5	3	4	7	5	4	4	5	2	12	1	3	5	3	6	1	7	3	6	5	1	6	9	4	3
peak_227117	chr8	104586431	104590446	.	4016	337	321	393	373	286	288	282	429	392	345	350	352	303	273	329	418	332	360	432	245	392	272	272	298	447	258	410	277	190	325	295	324	229	326	290	190
peak_227118	chr8	104595572	104595848	.	277	4	7	10	6	7	2	5	4	6	11	2	6	4	15	5	13	9	9	5	1	10	8	3	10	8	3	6	3	4	5	2	3	0	5	8	6
peak_227119	chr8	104601408	104602646	.	1239	30	42	51	49	46	38	31	40	46	47	32	64	39	47	49	38	50	45	45	31	40	47	25	41	26	34	32	35	31	41	30	21	24	34	24	35
peak_227120	chr8	104602978	104603517	.	540	13	18	27	7	8	17	16	17	17	19	13	23	14	18	13	6	14	10	15	10	16	12	11	20	13	18	9	16	14	11	18	10	16	20	17	14
peak_227121	chr8	104619754	104620084	.	331	6	7	11	16	9	8	4	11	8	17	11	13	11	11	14	15	15	8	16	8	14	3	7	17	6	9	6	2	6	11	13	9	6	7	7	9
peak_227122	chr8	104642535	104643071	.	537	16	16	5	22	10	10	6	12	11	21	18	22	25	33	13	13	11	10	17	21	16	6	7	7	12	21	11	11	6	11	22	13	33	12	17	14
peak_227123	chr8	104643582	104643764	.	183	4	6	2	11	1	0	3	13	2	2	4	1	10	4	5	5	5	5	2	6	3	1	3	0	5	4	2	7	2	3	4	4	6	8	6	9
peak_227124	chr8	104664534	104666883	.	2350	106	79	96	99	78	61	93	109	102	119	104	118	107	98	83	82	91	104	127	89	103	94	82	75	89	116	57	116	88	79	74	68	80	105	99	66
peak_227125	chr8	104669097	104671596	.	2500	147	127	132	104	120	116	76	138	130	230	109	199	149	174	139	126	201	120	169	85	132	129	131	129	99	92	122	107	46	94	127	70	86	144	86	111
peak_227126	chr8	104675659	104675837	.	179	4	5	2	7	7	5	0	4	5	5	4	12	8	5	10	4	9	5	8	8	4	8	6	3	4	7	2	10	4	4	4	3	5	6	7	4
peak_227127	chr8	104676029	104679632	.	3604	133	144	110	112	73	95	53	153	134	179	79	133	179	130	97	80	113	115	172	83	120	118	107	53	84	112	96	140	58	147	104	73	123	134	118	112
peak_227128	chr8	104691202	104692799	.	1598	52	41	34	39	21	25	4	35	50	79	21	79	43	51	39	32	46	55	54	36	33	58	24	20	29	58	53	47	27	78	35	27	57	60	46	31
peak_227129	chr8	104693999	104694307	.	309	4	4	8	7	7	4	3	5	7	10	2	16	7	6	9	6	8	12	10	3	2	7	8	3	7	6	8	10	8	12	8	6	6	4	18	8
peak_227130	chr8	104694939	104695286	.	348	10	3	8	5	3	10	1	2	3	10	1	18	9	9	14	1	1	10	10	4	4	13	6	3	6	12	4	3	4	7	6	2	10	9	5	7
peak_227131	chr8	104700827	104701729	.	903	17	9	14	26	20	16	13	29	26	30	23	22	18	20	26	24	21	25	26	21	22	17	26	17	34	26	32	23	15	18	19	24	19	23	35	22
peak_227132	chr8	104701949	104706300	.	4352	158	103	159	186	114	127	74	245	202	327	111	439	178	232	176	126	163	283	260	158	121	164	181	77	196	196	243	263	109	381	128	122	268	319	260	175
peak_227133	chr8	104722660	104724836	.	2177	93	88	78	77	54	80	49	77	88	98	54	110	84	89	94	79	84	101	99	65	69	81	60	64	92	84	58	88	41	99	70	48	89	95	128	82
peak_227134	chr8	104725068	104735258	.	10191	837	744	748	851	622	555	662	973	826	1094	611	1007	931	868	741	757	847	857	1050	670	869	802	750	649	713	728	764	744	393	881	631	522	658	918	907	643
peak_227135	chr8	104735466	104735743	.	278	8	5	5	10	1	9	5	3	9	13	7	6	6	11	5	7	8	0	7	4	3	3	14	6	7	8	5	8	8	6	6	4	4	10	5	7
peak_227136	chr8	104746495	104753348	.	6854	435	414	450	495	275	194	368	499	456	514	268	590	561	389	328	330	372	462	561	427	411	455	350	335	390	470	340	502	310	556	382	408	379	498	422	421
peak_227137	chr8	104753548	104757036	.	3489	137	140	149	155	87	113	105	150	164	226	106	201	155	168	124	135	170	161	232	126	122	173	129	108	127	159	138	180	91	202	114	119	123	172	99	175
peak_227138	chr8	104758923	104759852	.	930	24	27	31	25	23	30	30	21	23	47	26	34	31	28	17	35	39	33	30	15	38	37	19	23	34	28	26	34	22	34	16	26	31	23	30	35
peak_227139	chr8	104787106	104789463	.	2358	82	93	100	92	92	74	114	122	103	126	77	139	137	128	97	105	139	97	125	91	135	124	84	106	78	107	75	99	61	102	90	99	82	116	56	124
peak_227140	chr8	104808862	104809463	.	602	17	12	14	24	10	10	21	14	13	20	11	21	12	18	17	24	10	25	10	20	16	16	6	24	15	16	17	20	19	14	13	20	21	20	15	18
peak_227141	chr8	104809647	104809862	.	216	7	5	1	6	1	0	11	9	10	5	3	6	3	2	5	4	6	2	3	5	7	4	1	5	2	7	7	6	5	2	6	4	5	7	2	4
peak_227142	chr8	104810262	104810707	.	446	8	5	8	16	11	4	21	6	13	14	11	11	3	7	3	6	14	6	8	4	14	7	7	15	10	13	5	10	7	9	11	11	3	6	3	15
peak_227143	chr8	104827708	104828355	.	648	16	5	16	16	14	3	8	12	12	15	8	23	12	8	31	16	16	17	10	18	14	7	6	9	20	10	16	8	14	21	16	21	13	15	3	26
peak_227144	chr8	104828800	104831308	.	2509	52	46	72	111	94	45	101	84	95	92	57	82	106	70	87	87	87	84	101	85	121	69	77	94	57	76	63	58	67	89	68	72	65	93	49	110
peak_227145	chr8	104884811	104885180	.	370	9	6	9	10	7	3	10	3	13	13	3	9	6	9	4	5	9	7	9	10	6	7	4	4	8	14	5	9	14	12	10	7	10	7	5	12
peak_227146	chr8	104885706	104890724	.	5019	261	265	239	337	210	125	262	392	281	334	139	374	315	286	193	223	279	336	318	256	286	353	220	195	237	301	225	323	188	337	247	227	203	343	165	197
peak_227147	chr8	104891256	104891472	.	217	4	2	7	9	1	4	6	5	6	10	6	3	5	7	7	1	1	3	7	10	3	8	4	5	7	9	7	9	1	7	5	2	4	5	5	4
peak_227148	chr8	104891753	104893667	.	1915	73	53	51	50	51	39	50	91	57	59	30	89	60	63	60	48	48	58	67	56	55	65	25	62	59	91	46	81	72	59	57	57	60	92	44	55
peak_227149	chr8	104893824	104895926	.	2103	120	109	61	90	54	33	46	113	69	88	30	163	100	57	75	73	84	68	121	52	90	95	89	79	89	74	76	71	62	82	75	62	62	132	43	74
peak_227150	chr8	104896165	104899111	.	2947	198	138	107	158	84	82	86	219	117	123	56	206	161	114	115	118	112	185	199	90	138	157	131	141	163	214	98	161	96	136	107	128	100	203	73	121
peak_227151	chr8	104899495	104899654	.	160	6	6	4	5	7	1	6	6	2	3	4	2	5	5	3	6	5	5	7	2	9	6	4	4	4	10	3	5	1	12	1	1	3	2	4	4
peak_227152	chr8	104917834	104918410	.	577	18	12	12	13	10	18	4	12	10	28	8	20	19	22	20	31	24	27	16	5	22	7	12	22	8	16	17	3	10	12	16	11	7	20	9	6
peak_227153	chr8	104918710	104919520	.	811	14	38	30	16	20	29	11	15	19	45	8	28	20	18	17	26	37	24	27	7	20	28	23	29	15	22	26	11	3	28	18	25	16	28	10	20
peak_227154	chr8	104970232	104971247	.	1016	28	17	29	38	34	16	60	34	44	13	20	38	42	33	34	34	34	37	31	32	30	15	29	36	26	34	22	67	38	49	35	41	36	30	30	30
peak_227155	chr8	104971463	104972480	.	1018	30	18	19	32	29	14	41	33	19	29	15	44	28	34	23	22	15	34	42	26	37	21	15	24	15	36	23	37	36	33	21	25	32	34	17	27
peak_227156	chr8	104972870	104973127	.	258	9	3	3	7	9	8	10	7	12	8	1	6	6	12	5	7	2	7	7	8	6	3	4	6	8	15	4	7	9	11	10	9	11	9	3	7
peak_227157	chr8	104974301	104974964	.	664	13	14	15	16	13	5	37	14	18	12	20	15	11	15	11	14	12	9	14	15	10	4	8	17	14	24	5	14	20	10	12	15	7	17	7	11
peak_227158	chr8	104975273	104976471	.	1199	28	28	18	44	45	19	56	46	33	53	40	58	37	41	22	36	18	36	38	57	46	20	27	36	33	53	13	55	52	40	33	30	39	64	13	13
peak_227159	chr8	104976717	104978413	.	1697	40	23	29	47	47	23	67	65	34	57	36	74	39	48	42	40	36	46	59	34	39	30	27	60	31	58	14	56	52	55	28	33	21	65	37	44
peak_227160	chr8	104988676	104989492	.	817	10	18	25	25	16	12	31	21	32	23	3	20	24	23	20	20	16	15	24	12	28	13	7	27	23	21	10	20	12	31	20	16	11	15	21	7
peak_227161	chr8	104989680	104997420	.	7741	541	367	448	524	387	255	457	615	489	571	321	704	540	500	386	435	424	548	624	389	539	462	421	466	387	501	397	489	360	555	356	369	406	618	291	331
peak_227162	chr8	105000398	105002715	.	2318	92	77	76	97	84	69	120	107	111	96	52	156	96	79	66	93	90	113	117	75	118	69	73	88	88	115	72	102	79	90	67	78	118	120	71	82
peak_227163	chr8	105003220	105003422	.	203	5	2	4	5	4	2	10	4	6	5	2	10	1	5	9	2	3	7	2	3	3	7	7	4	3	6	5	7	8	6	4	7	5	2	6	10
peak_227164	chr8	105003894	105004688	.	795	25	16	9	25	9	16	21	15	19	21	11	27	27	17	22	21	13	22	24	19	18	20	16	15	17	27	23	27	32	19	13	23	16	23	18	15
peak_227165	chr8	105004844	105005912	.	1069	27	9	15	36	16	16	30	27	20	27	19	40	37	25	17	35	25	37	33	26	37	19	16	26	29	31	19	25	35	30	29	27	29	37	19	24
peak_227166	chr8	105088518	105093129	.	4612	267	182	221	308	157	149	166	267	317	330	174	341	261	255	189	219	265	247	307	163	274	279	243	229	200	245	204	263	116	290	204	150	158	303	152	131
peak_227167	chr8	105097401	105098289	.	889	21	12	25	33	29	17	29	13	30	28	25	20	22	17	21	15	17	29	14	23	26	21	24	26	17	29	12	31	34	24	32	16	28	32	16	15
peak_227168	chr8	105128754	105130090	.	1337	39	23	31	30	28	16	36	43	50	55	20	31	51	34	28	23	43	43	39	36	28	43	27	39	15	41	30	31	23	33	32	24	18	38	25	28
peak_227169	chr8	105132900	105134138	.	1239	54	32	44	73	26	10	33	54	53	64	29	45	71	28	26	34	40	43	63	44	49	57	44	34	46	58	37	42	41	54	43	26	43	58	44	38
peak_227170	chr8	105134324	105134902	.	579	29	19	22	36	8	8	18	30	18	29	6	38	34	25	21	13	19	16	30	15	14	29	29	14	15	26	20	10	15	26	21	11	24	43	18	19
peak_227171	chr8	105140585	105141194	.	610	19	9	17	20	19	4	16	22	18	18	13	12	16	11	17	16	20	17	12	9	8	12	10	8	10	23	5	17	14	20	17	13	10	20	19	15
peak_227172	chr8	105141459	105145989	.	4531	411	286	314	372	282	218	386	431	370	393	235	558	357	366	281	324	326	400	473	265	344	411	294	317	317	303	320	396	192	366	241	187	321	441	221	214
peak_227173	chr8	105158915	105160145	.	1231	68	48	64	68	56	46	40	127	25	71	37	75	44	49	48	59	26	83	98	73	47	38	58	45	68	93	34	66	38	66	39	38	52	116	50	39
peak_227174	chr8	105160252	105160862	.	611	14	18	28	15	10	14	13	28	9	27	7	26	11	20	13	9	8	32	27	11	12	11	20	3	19	35	7	16	16	7	10	7	20	29	14	16
peak_227175	chr8	105161024	105161346	.	323	9	2	12	8	7	4	4	16	6	10	2	10	5	11	8	8	3	4	7	8	8	7	11	5	9	14	3	7	7	5	5	9	3	20	12	4
peak_227176	chr8	105196298	105196630	.	333	10	5	6	10	4	3	6	20	6	21	3	16	5	7	9	7	4	11	16	12	5	4	14	4	6	9	5	10	10	6	4	3	6	10	2	7
peak_227177	chr8	105314304	105315065	.	762	15	22	14	26	23	13	14	17	22	22	17	21	13	23	17	20	14	19	21	10	14	20	18	16	12	26	16	24	15	19	21	10	18	39	17	17
peak_227178	chr8	105315949	105316173	.	225	4	6	3	2	4	8	4	11	4	5	6	6	3	8	8	2	7	4	11	1	5	4	4	3	3	2	2	4	5	6	0	1	6	3	6	8
peak_227179	chr8	105316386	105322197	.	5812	375	353	386	391	308	317	233	504	401	372	374	450	303	322	347	328	327	375	506	286	377	411	333	269	482	348	388	390	204	423	321	434	272	414	295	225
peak_227180	chr8	105345450	105345708	.	259	6	5	14	9	3	7	0	9	11	9	3	5	4	4	4	8	7	7	7	5	8	10	7	8	4	10	4	10	7	1	5	5	8	7	7	7
peak_227181	chr8	105346068	105347782	.	1715	75	61	71	40	30	28	23	36	49	85	46	88	58	68	43	55	47	65	64	44	54	67	39	38	50	61	37	64	20	46	55	33	61	48	46	61
peak_227182	chr8	105356242	105357219	.	978	15	21	26	20	22	21	11	23	36	33	20	29	24	24	26	17	25	23	24	16	29	30	17	35	18	14	23	28	9	16	14	13	18	14	26	19
peak_227183	chr8	105375987	105376245	.	259	1	7	6	7	7	2	3	7	11	7	7	7	7	3	7	2	11	5	5	2	7	5	5	15	3	5	5	6	3	6	5	2	5	19	5	9
peak_227184	chr8	105376979	105377202	.	224	3	6	6	7	6	1	7	3	9	9	4	12	4	6	11	5	11	3	9	3	9	4	6	16	3	4	5	7	3	3	3	5	15	11	3	7
peak_227185	chr8	105393958	105394366	.	409	14	6	10	14	18	9	9	10	10	13	3	11	5	6	6	5	13	11	10	8	13	6	11	8	10	11	4	7	9	14	13	9	8	19	11	8
peak_227186	chr8	105394629	105395195	.	567	10	8	14	13	9	3	7	23	11	23	13	21	7	12	18	12	8	15	19	8	16	12	17	11	14	19	14	20	12	14	7	11	12	26	33	21
peak_227187	chr8	105396214	105396376	.	163	4	5	2	3	7	4	7	4	8	4	3	2	2	6	6	2	2	3	2	4	5	6	6	2	8	7	1	2	2	7	5	3	4	5	6	7
peak_227188	chr8	105398820	105399402	.	583	5	7	15	18	17	10	8	18	15	16	15	7	13	13	4	11	9	14	8	12	10	9	10	8	19	12	9	11	11	5	7	19	7	19	15	16
peak_227189	chr8	105403246	105404458	.	1213	52	40	47	39	46	20	30	52	38	55	23	74	54	37	33	34	36	43	48	30	47	67	49	38	45	39	33	47	22	52	39	26	42	51	63	43
peak_227190	chr8	105424955	105425374	.	420	15	9	7	24	6	9	7	16	12	26	6	12	7	8	6	10	13	8	14	14	20	17	10	4	7	15	8	10	9	18	9	3	13	18	7	14
peak_227191	chr8	105425546	105425942	.	397	13	12	18	20	6	2	4	20	11	20	7	13	16	15	8	4	15	11	12	7	9	11	9	2	10	20	11	11	3	12	3	8	13	29	17	11
peak_227192	chr8	105467292	105467590	.	299	10	1	8	5	7	1	5	2	13	8	4	7	6	7	1	8	5	11	8	2	7	2	5	7	5	9	6	8	8	7	8	6	4	9	10	5
peak_227193	chr8	105471430	105482020	.	10591	605	456	522	708	376	228	569	738	661	599	446	724	562	587	344	488	521	583	704	433	630	489	429	473	515	642	441	618	353	531	451	402	507	663	486	445
peak_227194	chr8	105485442	105485818	.	377	5	11	6	9	11	2	12	9	8	11	10	5	6	8	4	9	13	7	4	9	8	7	4	9	4	6	7	11	10	4	9	6	7	18	14	6
peak_227195	chr8	105517528	105519292	.	1765	52	48	53	54	54	18	38	98	54	85	39	58	56	63	48	51	53	62	77	47	62	46	61	42	59	65	51	56	16	39	47	49	45	67	61	59
peak_227196	chr8	105534107	105535918	.	1812	49	48	36	54	42	34	23	41	51	63	44	40	56	65	32	40	37	32	49	38	49	45	37	57	40	47	45	64	24	42	56	39	40	49	35	59
peak_227197	chr8	105536591	105536893	.	303	4	6	5	10	2	5	6	7	20	8	5	6	7	4	9	5	5	14	10	6	9	9	4	17	6	4	6	11	4	13	7	6	7	7	12	7
peak_227198	chr8	105538734	105538992	.	259	2	5	2	8	4	0	3	4	6	5	4	7	5	2	7	2	3	8	3	8	3	3	7	7	4	2	4	6	1	5	4	11	7	4	10	6
peak_227199	chr8	105540093	105541471	.	1379	34	31	38	32	29	14	28	35	47	46	28	35	62	51	36	21	35	44	36	35	29	38	29	26	28	42	17	41	21	44	27	25	41	36	35	28
peak_227200	chr8	105567177	105567555	.	379	11	7	6	8	6	4	8	6	7	8	6	6	8	10	6	3	5	12	10	9	9	12	6	7	9	13	1	7	5	5	7	8	15	7	7	12
peak_227201	chr8	105567895	105571955	.	4061	190	170	124	196	134	92	157	181	167	202	129	217	217	184	138	136	180	157	172	159	170	197	131	154	156	183	117	184	120	189	150	130	144	181	110	138
peak_227202	chr8	105572460	105580839	.	8380	461	422	452	562	342	260	380	486	538	521	358	658	504	406	335	374	407	403	591	439	503	485	432	393	440	510	360	529	252	465	409	285	422	612	326	359
peak_227203	chr8	105581223	105581471	.	249	6	6	9	7	4	1	8	7	5	11	7	5	13	8	6	7	6	4	7	6	7	6	8	6	8	13	7	6	5	5	8	3	9	5	17	5
peak_227204	chr8	105581753	105582099	.	347	9	13	20	13	7	7	6	9	10	10	11	8	7	4	4	9	5	9	8	12	8	9	12	5	11	4	4	8	4	13	16	5	5	11	8	6
peak_227205	chr8	105582271	105582977	.	707	18	17	10	30	13	5	23	25	23	29	12	25	20	21	13	9	21	18	16	14	21	13	15	13	23	22	13	22	13	16	24	16	9	11	28	23
peak_227206	chr8	105583577	105583876	.	300	7	11	17	11	7	1	5	8	12	5	4	5	9	13	10	2	7	7	9	8	10	4	6	7	6	7	5	5	9	9	14	4	6	4	12	8
peak_227207	chr8	105589700	105590024	.	325	11	5	3	12	8	7	1	13	7	7	8	8	4	7	8	3	10	7	12	5	9	2	5	12	8	6	10	7	6	5	6	6	4	8	10	7
peak_227208	chr8	105592030	105593591	.	1562	30	50	58	46	44	32	35	49	48	37	33	43	35	51	48	62	49	43	43	39	54	41	25	56	28	35	36	37	22	31	26	25	25	50	29	33
peak_227209	chr8	105593844	105594262	.	419	10	5	12	13	9	11	9	7	6	9	11	8	10	10	5	21	7	9	17	11	12	11	8	11	9	13	9	14	5	9	12	9	11	9	5	9
peak_227210	chr8	105594519	105595828	.	1310	31	15	41	42	26	23	23	42	30	40	35	40	31	39	29	29	40	37	42	38	24	35	28	29	52	39	27	53	25	29	20	33	39	39	29	30
peak_227211	chr8	105596117	105599288	.	3172	85	74	67	88	63	53	78	120	101	90	64	142	78	103	79	79	73	97	101	89	78	84	73	101	67	83	73	98	73	69	68	77	61	108	65	83
peak_227212	chr8	105599407	105600007	.	601	11	9	8	17	18	9	15	16	17	14	9	22	10	13	16	16	12	12	15	16	9	7	9	9	21	15	13	20	16	13	8	13	11	19	10	13
peak_227213	chr8	105601021	105601492	.	472	10	13	8	13	9	8	9	16	20	10	5	15	13	8	13	11	9	11	5	5	9	16	15	8	17	12	12	15	22	10	11	9	13	19	10	11
peak_227214	chr8	105601908	105602257	.	350	7	7	7	11	5	4	11	13	10	10	6	7	10	12	2	11	16	5	7	14	10	12	5	8	8	8	5	15	6	11	8	4	4	14	15	9
peak_227215	chr8	105602630	105604088	.	1459	25	9	32	34	18	20	23	34	36	32	22	46	14	32	25	18	30	41	41	27	23	25	13	17	30	40	29	40	24	33	19	17	31	25	29	22
peak_227216	chr8	105622499	105622727	.	229	3	2	10	7	8	5	8	3	4	5	4	6	6	4	10	3	2	5	3	2	7	6	4	3	2	2	3	4	5	7	3	4	6	11	4	12
peak_227217	chr8	105623504	105626297	.	2794	123	99	75	115	97	61	100	132	113	120	108	137	112	124	103	78	109	128	120	102	122	118	98	111	80	80	91	95	64	118	91	66	97	151	85	87
peak_227218	chr8	105627082	105627272	.	191	4	2	5	10	5	3	6	8	1	6	3	4	7	5	6	5	5	6	4	2	5	8	3	3	6	4	1	6	3	4	4	1	6	5	6	5
peak_227219	chr8	105628109	105629325	.	1217	29	35	21	28	24	23	18	32	28	24	17	28	21	21	21	32	19	26	25	26	15	18	22	32	30	41	26	36	24	27	32	20	31	20	25	34
peak_227220	chr8	105632030	105632516	.	487	5	6	19	20	12	12	11	13	14	13	16	6	11	12	11	14	14	9	10	10	16	16	6	16	13	19	4	8	4	9	7	9	10	16	10	11
peak_227221	chr8	105632983	105634511	.	1529	60	47	57	61	64	33	48	68	53	81	42	63	63	71	70	89	62	51	77	50	66	62	67	60	45	64	54	59	28	71	60	25	45	58	54	63
peak_227222	chr8	105634868	105635051	.	184	9	3	2	12	0	5	1	6	7	8	7	7	10	2	2	5	9	4	6	3	6	3	4	10	7	14	4	12	4	7	3	5	6	9	4	4
peak_227223	chr8	105653244	105653818	.	575	10	6	12	11	4	5	15	12	15	17	12	20	27	22	19	17	11	13	13	11	16	25	14	12	15	37	10	20	10	14	12	8	7	18	11	23
peak_227224	chr8	105658953	105659725	.	773	13	11	12	19	19	10	11	25	16	16	16	22	27	7	15	16	13	22	13	18	17	20	12	21	10	19	17	25	11	14	21	19	22	32	25	17
peak_227225	chr8	105659827	105663736	.	3910	284	164	198	234	160	127	187	274	195	230	115	303	240	240	157	184	207	254	273	203	206	263	156	185	196	250	180	294	156	211	171	135	239	293	223	133
peak_227226	chr8	105664363	105664663	.	301	5	2	10	9	6	7	4	9	7	3	3	9	7	8	3	3	4	8	12	6	2	4	2	7	11	11	4	14	2	10	8	4	5	11	4	7
peak_227227	chr8	105715051	105716105	.	1055	29	25	17	23	17	17	14	29	24	27	17	29	24	25	34	16	30	27	30	23	15	43	22	18	22	15	22	16	16	26	18	12	27	19	21	17
peak_227228	chr8	105716474	105717610	.	1137	53	38	36	29	17	21	28	55	37	54	22	48	50	37	35	29	29	34	47	17	50	34	42	27	22	52	28	21	15	38	31	19	29	36	23	20
peak_227229	chr8	105717825	105717994	.	170	10	3	5	5	4	2	2	5	2	9	2	3	8	2	2	1	12	5	2	1	6	5	4	5	6	7	2	6	1	4	7	2	2	4	7	1
peak_227230	chr8	105733532	105735052	.	1521	91	74	63	65	63	49	66	81	67	84	46	157	75	75	70	76	69	100	95	56	66	92	90	57	63	102	54	95	42	55	45	46	85	112	58	57
peak_227231	chr8	105745762	105745973	.	212	11	0	4	9	9	2	8	6	7	3	2	7	7	8	6	5	2	6	8	9	5	4	8	6	7	4	5	9	2	6	8	1	1	4	9	9
peak_227232	chr8	105747508	105747797	.	290	3	8	7	11	4	4	4	10	6	6	5	12	10	7	3	7	12	8	8	12	4	1	7	8	8	9	3	7	7	9	8	10	5	11	6	8
peak_227233	chr8	105750707	105750979	.	273	5	2	4	10	8	5	4	4	6	6	2	11	11	7	6	1	3	9	10	13	3	3	7	5	4	8	3	4	6	4	5	5	12	11	1	6
peak_227234	chr8	105751313	105753514	.	2202	37	49	58	73	63	24	31	94	88	56	39	102	87	89	44	46	44	109	88	73	58	45	86	44	49	67	50	80	60	70	81	37	68	116	60	53
peak_227235	chr8	105754742	105757354	.	2613	175	138	143	195	110	66	123	259	171	193	114	182	188	190	103	104	139	203	202	130	143	146	153	125	128	170	127	160	87	197	109	88	155	218	144	113
peak_227236	chr8	105770126	105770376	.	251	3	5	6	3	5	2	13	4	9	7	6	6	10	6	12	4	9	5	3	3	7	6	4	14	5	8	8	2	11	5	4	4	4	8	7	4
peak_227237	chr8	105770628	105773048	.	2421	68	63	66	83	71	50	94	101	75	85	60	104	89	84	59	60	64	78	97	70	58	76	62	72	79	87	39	85	70	81	66	50	93	101	55	71
peak_227238	chr8	105774829	105775758	.	930	11	12	32	24	16	27	23	16	29	23	9	14	20	19	20	21	28	36	18	17	14	22	22	25	13	18	15	12	7	14	13	10	18	12	8	21
peak_227239	chr8	105861495	105862242	.	748	14	16	20	30	11	23	11	23	28	20	10	11	28	15	14	13	19	14	31	10	24	8	26	15	8	11	22	17	8	13	9	7	10	18	9	16
peak_227240	chr8	105865012	105867705	.	2694	48	93	112	103	72	55	56	81	124	101	58	89	118	91	92	84	126	96	119	65	114	80	98	135	52	74	77	75	47	80	71	59	66	105	68	103
peak_227241	chr8	105885400	105885901	.	502	12	6	12	15	4	7	12	11	14	20	5	7	6	5	10	14	22	9	18	4	7	12	18	21	7	8	13	9	9	6	16	12	7	21	9	4
peak_227242	chr8	105905044	105905676	.	633	12	20	21	16	21	14	15	11	15	28	13	13	27	16	21	12	25	15	19	21	18	18	16	17	10	11	12	13	12	15	12	8	17	19	12	10
peak_227243	chr8	105933400	105933608	.	209	6	7	7	5	6	4	6	3	9	4	9	2	9	11	8	9	3	4	6	5	7	5	6	10	4	4	3	5	6	5	6	3	4	9	13	9
peak_227244	chr8	105940291	105940584	.	294	7	6	7	11	4	5	5	3	7	6	6	15	8	9	8	4	11	5	6	8	11	8	8	5	4	5	6	4	8	7	6	4	6	6	10	12
peak_227245	chr8	105941940	105942344	.	405	11	15	15	8	8	13	10	12	15	19	16	15	24	14	8	16	11	6	12	7	27	10	18	16	8	11	10	14	2	7	17	3	7	26	7	18
peak_227246	chr8	105945153	105945405	.	253	3	6	6	8	3	4	9	8	11	7	9	11	6	10	5	9	5	15	11	4	14	4	1	9	6	7	5	5	5	5	14	6	2	5	7	10
peak_227247	chr8	106054774	106056358	.	1585	52	39	60	43	29	47	10	40	72	67	35	51	64	46	52	61	79	62	71	20	56	71	46	62	23	24	67	32	29	50	60	28	30	68	20	30
peak_227248	chr8	106074842	106075292	.	451	8	10	21	8	7	10	7	7	17	25	6	15	22	16	13	9	18	18	10	9	13	14	11	16	8	16	9	14	4	12	15	6	12	11	7	12
peak_227249	chr8	106077532	106087966	.	10435	658	747	642	756	510	438	521	697	855	946	539	899	842	776	663	681	809	709	837	506	769	863	618	694	585	654	666	722	310	707	768	428	653	837	616	618
peak_227250	chr8	106094828	106097896	.	3069	91	128	113	131	42	65	57	136	113	154	68	181	118	158	86	110	117	141	146	65	88	160	114	91	124	112	104	120	57	137	133	73	135	152	83	86
peak_227251	chr8	106101810	106101967	.	158	4	4	2	2	3	2	2	12	5	3	3	2	4	9	2	1	6	2	2	6	5	0	1	3	1	5	3	5	0	13	10	2	3	2	2	6
peak_227252	chr8	106102827	106104619	.	1793	51	49	51	72	35	15	24	74	59	62	26	76	66	69	35	40	65	42	70	48	37	48	38	29	24	55	53	74	28	77	68	30	66	72	58	34
peak_227253	chr8	106111152	106111444	.	293	4	16	3	6	7	1	4	10	14	12	6	9	6	8	7	4	6	3	7	5	4	14	7	2	5	15	7	9	13	5	7	10	11	13	8	8
peak_227254	chr8	106127614	106129718	.	2105	56	57	58	43	36	38	21	62	58	101	56	91	67	65	43	61	54	65	69	41	47	96	40	38	33	54	52	54	43	70	76	20	68	60	44	50
peak_227255	chr8	106130047	106130325	.	279	6	9	12	11	7	4	4	6	10	13	10	13	5	7	4	5	7	3	8	8	2	6	3	8	5	4	5	9	2	6	13	1	12	4	4	5
peak_227256	chr8	106130805	106131962	.	1158	39	27	42	34	45	32	20	21	33	50	37	36	33	51	22	28	43	33	32	31	28	44	21	29	31	35	17	27	19	52	42	19	25	40	28	28
peak_227257	chr8	106132862	106133384	.	523	8	13	8	7	5	13	8	16	16	18	8	19	14	8	16	12	22	20	12	12	14	11	11	14	10	8	16	5	3	16	20	4	8	10	8	7
peak_227258	chr8	106135282	106135435	.	154	2	8	4	9	1	1	2	4	4	4	3	5	8	5	3	3	13	6	4	2	1	4	4	11	2	9	4	2	2	4	5	4	2	5	5	1
peak_227259	chr8	106135769	106139343	.	3575	152	170	214	175	117	117	119	189	240	247	153	250	250	204	159	177	251	205	237	114	164	213	157	162	121	141	174	173	86	212	165	59	180	252	124	137
peak_227260	chr8	106139630	106140565	.	936	33	43	49	57	45	40	40	49	53	50	29	50	64	35	27	50	46	38	56	29	59	43	38	46	26	30	33	33	9	45	37	34	29	61	37	32
peak_227261	chr8	106141085	106141516	.	432	8	10	12	13	4	11	4	20	15	18	5	10	16	13	16	15	16	15	23	5	8	14	13	15	1	8	7	9	8	10	9	5	6	10	12	13
peak_227262	chr8	106146722	106150918	.	4197	217	209	222	250	169	122	149	246	268	290	195	314	262	246	147	219	196	238	291	167	232	272	161	185	194	260	178	215	120	245	219	112	248	250	230	197
peak_227263	chr8	106158128	106159412	.	1285	15	21	32	18	19	23	28	22	21	37	22	31	17	27	33	49	34	29	29	22	18	36	33	37	31	22	12	21	19	23	37	17	19	29	17	24
peak_227264	chr8	106167588	106169783	.	2196	79	79	71	111	50	54	44	82	107	93	47	150	73	83	57	79	88	65	79	72	65	117	86	98	52	89	60	84	54	69	76	54	63	135	61	52
peak_227265	chr8	106170282	106171218	.	937	34	30	32	44	22	25	22	36	37	31	22	53	30	32	19	22	41	33	33	22	41	51	40	43	29	37	17	34	25	24	34	21	28	50	23	26
peak_227266	chr8	106173245	106173736	.	492	5	3	14	16	7	5	2	21	19	10	12	13	20	14	13	8	11	14	16	5	12	10	27	7	6	14	9	9	7	13	17	8	5	15	10	7
peak_227267	chr8	106174507	106174680	.	174	1	2	3	4	4	4	1	4	14	9	2	7	7	3	7	4	6	4	5	5	2	3	1	1	1	3	5	1	1	4	6	4	1	8	5	3
peak_227268	chr8	106175528	106175773	.	246	5	9	1	3	7	2	3	10	13	9	5	8	6	4	7	7	4	4	8	4	4	8	3	2	5	6	9	9	5	8	12	4	5	7	6	17
peak_227269	chr8	106182176	106191941	.	9766	611	474	471	491	429	348	459	616	585	654	424	758	717	496	383	554	598	516	704	444	551	564	435	569	370	546	379	541	361	478	488	315	437	667	522	379
peak_227270	chr8	106198394	106201352	.	2959	160	157	164	213	118	124	152	224	245	243	160	265	258	183	185	167	210	194	223	134	212	188	172	181	149	185	189	200	113	151	195	123	134	164	157	167
peak_227271	chr8	106201574	106202811	.	1238	32	23	20	31	24	15	32	17	40	39	15	36	26	20	30	25	25	23	27	20	26	43	16	20	22	34	14	33	25	30	43	19	19	24	21	17
peak_227272	chr8	106216733	106217132	.	400	10	11	8	7	8	4	4	4	13	7	5	3	6	5	4	13	14	7	4	10	5	5	8	2	8	9	10	6	14	12	9	6	12	12	3	7
peak_227273	chr8	106217808	106218078	.	271	7	9	3	5	3	7	12	4	8	7	8	13	19	17	9	3	8	8	10	2	3	12	5	9	8	11	6	9	6	9	13	4	8	9	8	7
peak_227274	chr8	106218190	106221164	.	2975	158	130	132	154	107	98	94	141	200	172	106	267	178	180	104	118	166	164	160	113	126	166	86	109	126	152	120	188	85	195	207	51	139	158	113	122
peak_227275	chr8	106241636	106241890	.	255	11	3	8	6	2	0	3	5	7	7	2	10	7	7	6	8	4	10	2	1	7	12	4	2	8	7	2	10	4	4	10	2	8	9	0	6
peak_227276	chr8	106242091	106242235	.	145	3	3	3	1	0	0	2	2	3	4	3	6	4	1	3	3	2	3	2	2	3	10	8	1	5	2	2	8	6	5	1	1	3	2	1	1
peak_227277	chr8	106268714	106278723	.	10010	1243	1209	1450	1370	908	1106	1013	1595	1459	1410	1194	1542	1037	1081	1098	1615	1160	1347	1649	1048	1514	1316	1042	1180	1397	937	1250	1024	656	1238	1155	1027	694	1172	978	636
peak_227278	chr8	106279822	106280706	.	885	18	22	21	24	11	11	5	22	22	31	17	28	28	23	24	17	26	26	27	8	14	22	19	13	15	22	19	25	20	30	27	11	25	19	15	19
peak_227279	chr8	106280822	106281796	.	975	26	18	24	24	17	14	22	18	18	30	17	26	17	16	22	29	25	20	31	14	20	30	26	21	21	12	11	17	12	28	22	13	10	22	17	19
peak_227280	chr8	106282712	106288566	.	5855	221	284	287	254	189	206	180	260	287	320	225	354	288	260	207	262	281	300	302	158	274	294	248	238	177	191	190	184	127	271	259	149	179	242	181	208
peak_227281	chr8	106288810	106289493	.	684	12	26	16	18	15	19	10	15	23	20	19	26	18	18	20	20	23	24	14	19	8	15	13	13	10	10	15	18	13	22	19	18	17	16	16	15
peak_227282	chr8	106289695	106290392	.	698	16	31	22	12	8	11	10	11	19	28	16	27	23	15	13	21	17	21	26	16	15	20	12	17	15	11	13	18	18	19	27	5	21	18	24	16
peak_227283	chr8	106291614	106292405	.	792	25	22	31	27	15	11	6	20	21	29	16	23	19	21	16	17	21	21	15	10	17	22	10	15	17	14	15	15	13	19	18	15	12	20	17	13
peak_227284	chr8	106292508	106293886	.	1379	39	42	49	51	28	23	28	50	56	62	34	45	44	34	30	45	58	31	49	13	41	44	27	27	28	28	28	38	16	52	47	25	27	39	31	40
peak_227285	chr8	106294444	106294838	.	395	8	12	11	16	5	4	4	11	11	19	12	13	12	7	16	7	12	10	20	5	11	15	12	11	11	19	8	11	11	15	13	7	6	12	6	6
peak_227286	chr8	106295044	106303076	.	8033	284	367	389	430	224	187	246	374	459	502	346	443	485	427	276	341	425	384	420	310	434	355	321	290	196	316	254	338	205	364	387	196	273	367	445	356
peak_227287	chr8	106303226	106309641	.	6416	285	334	417	422	288	233	299	355	438	450	380	506	473	379	308	359	477	353	465	321	449	391	316	393	241	310	292	345	197	352	348	183	228	429	354	329
peak_227288	chr8	106309821	106310069	.	249	5	9	12	9	3	5	10	10	9	11	7	12	14	10	7	9	11	12	9	5	12	8	11	13	5	8	9	10	2	4	4	2	8	11	3	13
peak_227289	chr8	106310219	106311087	.	869	19	33	32	44	19	25	23	29	32	45	33	46	34	34	26	38	48	32	32	29	53	38	18	43	18	23	14	34	23	32	35	15	26	36	28	35
peak_227290	chr8	106311211	106321085	.	9875	458	458	587	587	357	345	388	473	614	671	477	707	603	511	437	548	742	537	666	389	568	499	482	602	324	405	430	416	239	480	468	281	370	514	414	437
peak_227291	chr8	106321386	106321576	.	191	3	4	8	10	4	2	6	6	12	7	7	4	2	5	7	10	5	10	4	1	7	6	8	6	4	6	4	7	1	6	5	1	6	4	10	6
peak_227292	chr8	106323715	106323946	.	232	4	14	4	8	1	3	2	5	9	5	6	10	8	4	7	11	7	6	4	4	11	12	7	5	2	3	3	2	1	3	5	10	3	8	5	5
peak_227293	chr8	106324134	106331216	.	7083	134	210	300	221	123	161	162	188	244	266	192	239	244	208	201	274	286	225	268	152	224	277	181	274	123	161	179	143	91	250	225	108	193	219	172	181
peak_227294	chr8	106331618	106332001	.	384	7	8	9	14	6	2	8	11	6	16	11	18	11	5	6	14	11	11	10	11	9	5	3	15	6	9	5	3	5	10	18	9	9	7	9	9
peak_227295	chr8	106332102	106332293	.	192	3	3	12	4	2	2	2	1	5	6	4	2	9	6	6	7	14	2	3	6	9	9	3	6	3	6	2	2	1	3	0	4	6	6	4	6
peak_227296	chr8	106334370	106334547	.	178	1	4	4	8	3	5	6	6	7	11	3	11	1	1	3	8	3	2	6	5	7	6	3	2	4	5	1	2	4	8	9	1	7	4	7	4
peak_227297	chr8	106334672	106335555	.	884	20	23	30	31	8	5	18	37	21	33	24	30	24	14	20	27	26	24	23	20	33	35	23	20	10	20	17	25	18	22	29	7	23	26	29	17
peak_227298	chr8	106335777	106339486	.	3710	93	109	134	125	77	58	68	142	127	154	127	116	137	132	100	93	111	119	139	119	131	128	83	111	70	125	85	135	61	137	151	61	112	126	142	89
peak_227299	chr8	106339596	106346049	.	6454	275	290	345	342	248	160	220	395	361	346	329	372	373	291	203	283	298	375	390	356	369	302	257	294	213	300	208	296	212	363	257	167	250	337	274	231
peak_227300	chr8	106346610	106346876	.	267	4	2	9	15	8	6	5	1	9	11	11	4	4	10	4	7	3	9	7	10	7	2	7	7	1	8	2	4	5	8	7	4	8	9	4	6
peak_227301	chr8	106347198	106347535	.	338	12	5	6	10	2	13	4	2	11	18	9	7	4	11	7	8	8	17	9	1	7	3	8	15	3	8	12	7	5	11	7	0	4	15	12	9
peak_227302	chr8	106348128	106348286	.	159	4	3	6	5	4	4	2	3	3	15	6	9	6	3	7	5	7	2	4	2	4	2	9	5	1	3	2	4	5	6	11	5	3	4	3	4
peak_227303	chr8	106349660	106350939	.	1280	26	26	48	27	29	17	23	36	49	49	25	37	44	28	39	34	47	21	44	16	41	27	29	50	20	26	26	13	11	26	38	12	33	30	28	29
peak_227304	chr8	106351210	106352281	.	1072	27	34	41	33	12	24	23	21	44	43	28	31	34	23	29	33	44	37	33	25	37	38	20	48	18	18	18	27	15	37	27	17	23	29	28	29
peak_227305	chr8	106353854	106354226	.	373	8	15	20	11	9	7	3	3	9	19	9	11	10	10	19	12	13	12	15	7	11	6	7	7	3	4	9	2	3	10	5	3	3	7	1	9
peak_227306	chr8	106355015	106355278	.	264	4	12	9	5	3	6	2	3	8	9	5	6	6	8	4	9	5	9	8	3	4	8	9	12	4	3	5	4	2	4	14	2	5	6	7	9
peak_227307	chr8	106355772	106356431	.	660	14	11	23	20	8	5	6	8	23	20	12	15	16	9	13	13	27	15	22	14	18	17	11	22	4	13	12	10	3	15	13	11	15	14	8	8
peak_227308	chr8	106356742	106357119	.	378	7	11	15	6	8	5	7	8	9	11	7	10	14	5	10	6	13	10	18	5	11	14	10	7	9	5	8	7	7	4	9	3	6	16	6	7
peak_227309	chr8	106357845	106358475	.	631	13	19	17	17	3	11	9	13	27	15	16	14	15	11	8	12	19	8	10	5	12	11	14	19	5	17	16	4	10	21	23	6	8	8	17	15
peak_227310	chr8	106359375	106363333	.	3959	92	163	189	147	81	137	119	127	196	243	124	145	213	147	158	199	235	154	218	114	211	151	158	209	82	96	172	87	56	140	146	89	120	165	125	120
peak_227311	chr8	106363609	106363997	.	389	11	14	8	14	8	6	8	8	17	14	11	6	8	1	16	13	15	15	8	2	15	14	8	14	10	9	8	13	2	11	8	5	6	12	7	14
peak_227312	chr8	106364717	106365208	.	492	8	12	13	15	10	9	8	9	21	22	17	12	10	9	12	20	21	8	12	16	18	11	10	17	5	10	9	10	7	12	13	3	7	16	6	10
peak_227313	chr8	106369585	106370497	.	913	12	10	19	17	20	23	8	23	29	27	16	15	22	20	15	24	24	14	19	21	21	17	17	26	12	21	11	20	14	17	19	11	14	9	21	31
peak_227314	chr8	106370724	106371608	.	885	12	16	37	23	18	16	6	16	29	31	25	15	19	18	9	22	21	19	19	15	15	20	10	29	6	15	16	18	18	28	23	6	13	23	15	19
peak_227315	chr8	106371714	106372512	.	799	23	26	47	22	18	7	17	22	34	34	28	26	31	20	27	32	38	30	39	30	29	40	23	25	14	17	17	13	15	30	16	21	13	35	27	20
peak_227316	chr8	106373209	106376360	.	3152	60	87	106	86	73	56	50	77	115	142	92	98	114	106	88	100	126	93	127	66	104	113	71	119	50	69	70	86	49	85	91	47	68	89	99	74
peak_227317	chr8	106377549	106379268	.	1720	33	36	43	52	21	41	26	41	72	45	42	40	51	36	38	50	45	44	53	36	53	41	30	53	19	38	46	28	36	56	39	32	43	52	39	44
peak_227318	chr8	106379632	106379834	.	203	3	4	8	6	1	2	4	2	4	5	5	2	4	3	4	9	5	6	4	3	4	2	5	9	1	2	3	5	1	13	7	5	1	2	3	3
peak_227319	chr8	106381232	106381624	.	393	8	12	10	15	8	6	5	7	18	17	12	12	14	5	13	8	9	6	14	8	16	18	7	9	1	8	7	7	8	19	18	6	11	13	19	6
peak_227320	chr8	106381990	106382218	.	229	0	6	8	7	8	6	2	6	9	14	7	3	4	7	10	1	5	6	4	2	4	6	4	6	2	3	1	3	1	12	7	5	2	3	5	6
peak_227321	chr8	106382343	106382681	.	339	5	10	10	4	6	13	7	10	20	17	10	11	17	9	16	11	13	8	10	10	15	14	5	15	4	5	5	7	5	11	14	6	5	12	12	13
peak_227322	chr8	106382813	106383026	.	214	7	7	3	3	5	5	6	11	8	7	8	8	7	8	6	8	8	6	7	2	2	8	8	6	5	5	9	4	5	6	9	2	11	6	9	9
peak_227323	chr8	106383355	106390123	.	6769	150	201	248	252	152	126	122	203	313	290	202	232	246	193	208	199	222	242	252	167	254	240	150	248	96	151	144	183	124	288	202	96	144	244	167	203
peak_227324	chr8	106390262	106390547	.	286	5	7	5	11	4	9	3	3	4	13	10	6	15	4	6	4	11	7	9	5	8	9	4	6	6	13	2	3	1	18	8	3	2	7	4	11
peak_227325	chr8	106391729	106393455	.	1727	25	55	52	49	41	38	36	50	75	87	52	60	77	48	60	47	48	54	60	36	47	74	45	36	29	38	51	49	29	63	57	26	29	64	35	38
peak_227326	chr8	106395854	106396009	.	156	2	6	12	3	0	7	1	1	10	5	6	4	4	9	2	4	7	3	6	1	2	5	3	4	4	2	1	2	1	7	2	1	3	5	6	6
peak_227327	chr8	106396127	106396747	.	621	14	13	15	11	8	10	14	11	22	27	11	8	22	10	26	14	24	16	15	13	23	17	13	13	3	5	7	7	7	20	15	8	6	13	9	18
peak_227328	chr8	106397230	106400479	.	3250	85	100	148	116	97	75	70	120	168	185	119	145	152	133	128	125	157	123	148	99	132	145	110	149	59	81	131	76	51	126	116	61	92	110	116	125
peak_227329	chr8	106401112	106401567	.	456	7	8	15	12	8	8	9	11	21	18	14	11	13	5	15	11	11	15	11	3	9	17	8	11	8	13	16	8	6	11	16	2	12	8	10	9
peak_227330	chr8	106401683	106402742	.	1060	6	21	15	30	25	18	7	19	33	38	26	32	26	18	20	15	24	19	22	33	27	20	15	27	11	21	18	18	15	19	17	14	16	21	28	21
peak_227331	chr8	106403125	106403543	.	419	7	5	9	7	12	7	5	9	11	10	12	8	19	11	6	7	8	6	15	6	7	12	4	9	3	11	4	10	3	16	7	2	5	16	16	9
peak_227332	chr8	106403935	106404317	.	383	2	17	12	10	4	6	4	7	20	21	6	2	6	9	13	9	17	14	13	12	12	9	6	16	6	11	6	10	11	11	4	2	10	11	8	6
peak_227333	chr8	106408384	106409507	.	1124	22	48	24	44	32	29	20	45	50	41	30	47	41	28	25	22	31	40	50	28	30	33	38	37	23	20	29	24	16	47	35	24	29	37	44	26
peak_227334	chr8	106409659	106409811	.	153	1	2	0	2	3	1	3	2	7	7	5	4	10	2	5	4	4	5	7	0	2	7	5	6	3	3	3	2	4	4	1	1	5	6	7	1
peak_227335	chr8	106410247	106410626	.	380	6	7	10	11	7	2	4	7	9	11	12	10	14	11	4	9	15	13	12	3	8	13	9	16	5	6	9	5	4	18	5	2	12	4	8	6
peak_227336	chr8	106411141	106412782	.	1642	26	53	49	36	31	25	27	32	60	61	57	47	55	42	49	44	65	48	52	34	67	58	45	53	32	47	37	25	30	39	35	25	25	50	55	52
peak_227337	chr8	106412891	106416440	.	3550	87	133	135	142	123	89	61	109	155	206	132	158	175	128	120	118	149	136	131	88	138	167	94	138	87	75	66	88	49	140	129	47	70	150	117	112
peak_227338	chr8	106416591	106417518	.	928	16	15	18	15	17	19	10	20	28	29	12	31	25	23	25	20	28	32	19	24	24	29	15	26	10	18	14	17	11	25	28	7	18	25	16	17
peak_227339	chr8	106417630	106420285	.	2656	80	138	110	125	69	90	63	123	166	195	81	116	154	134	100	128	147	138	135	80	137	156	91	117	59	62	103	101	52	170	104	42	72	139	81	85
peak_227340	chr8	106420797	106422241	.	1445	22	37	32	23	23	25	13	26	45	67	29	34	41	37	43	25	41	30	43	28	36	39	22	54	17	33	26	28	19	33	32	11	19	38	32	38
peak_227341	chr8	106422844	106424219	.	1376	20	44	38	35	19	26	20	28	40	43	38	31	40	37	37	42	40	42	43	32	55	32	16	49	6	29	31	26	21	34	36	15	21	21	42	35
peak_227342	chr8	106425177	106426297	.	1121	23	35	39	33	27	20	30	27	36	55	31	36	30	25	29	28	31	34	41	18	46	36	18	53	25	38	26	24	11	34	34	12	22	29	38	26
peak_227343	chr8	106426973	106427574	.	602	9	19	14	13	12	11	8	7	18	20	9	14	17	9	16	13	22	13	22	16	11	20	18	12	10	9	12	6	13	18	10	2	4	7	15	14
peak_227344	chr8	106428120	106429658	.	1539	24	36	49	37	34	34	12	26	46	45	45	30	30	38	31	29	52	35	41	37	45	35	33	41	22	24	31	41	27	43	36	16	30	43	30	34
peak_227345	chr8	106429916	106431279	.	1364	20	26	31	29	20	21	21	28	55	63	19	33	44	32	34	28	46	28	48	25	39	41	33	45	12	34	35	33	32	42	30	15	21	28	30	31
peak_227346	chr8	106431587	106431822	.	236	3	4	10	8	9	3	2	5	10	11	4	6	5	8	11	7	4	4	9	5	4	10	2	5	3	4	3	4	1	7	11	3	12	12	5	5
peak_227347	chr8	106432041	106432606	.	566	9	10	16	17	7	19	8	19	27	27	17	15	18	12	19	20	13	17	16	12	16	26	20	31	17	16	14	16	8	20	27	9	12	13	15	25
peak_227348	chr8	106433157	106433820	.	664	17	12	23	22	7	18	5	11	21	23	22	19	18	19	32	13	15	20	16	9	21	26	13	27	10	8	10	12	6	16	16	4	13	28	20	18
peak_227349	chr8	106434421	106438336	.	3916	80	128	150	129	70	127	65	130	184	155	143	126	147	139	144	112	161	133	135	79	127	148	105	168	77	116	71	93	80	134	130	65	105	137	143	126
peak_227350	chr8	106438524	106443970	.	5447	121	170	180	199	99	123	119	206	275	254	173	189	230	178	176	167	214	166	219	156	230	199	142	215	109	127	152	169	103	189	171	95	125	194	209	171
peak_227351	chr8	106444073	106452307	.	8235	381	441	568	520	377	315	398	608	624	597	476	583	545	504	456	398	497	520	579	463	601	493	423	558	367	397	445	420	316	511	419	332	321	595	435	353
peak_227352	chr8	106453028	106453397	.	370	6	11	9	9	3	9	3	8	22	12	14	2	6	8	14	14	10	9	12	6	15	4	2	8	10	7	8	5	7	10	16	8	6	3	7	14
peak_227353	chr8	106461385	106461526	.	142	3	2	6	6	4	2	1	3	4	7	11	5	0	3	9	2	8	5	2	1	1	5	2	5	2	4	3	3	0	1	4	3	1	2	6	6
peak_227354	chr8	106471358	106471569	.	212	5	4	6	6	5	7	0	1	6	10	10	3	4	3	4	3	4	8	7	6	8	10	7	13	3	4	6	1	5	9	7	3	3	8	8	5
peak_227355	chr8	106474837	106475031	.	195	9	8	2	8	2	5	2	3	13	4	12	2	6	2	3	2	2	2	4	2	8	3	1	7	1	5	2	4	1	5	4	3	3	7	8	4
peak_227356	chr8	106475914	106477328	.	1415	22	33	61	35	40	15	19	47	48	52	37	48	54	37	34	42	41	34	58	24	41	39	30	58	38	27	33	26	22	50	46	25	33	53	34	42
peak_227357	chr8	106479298	106479763	.	466	10	6	15	17	15	10	6	7	21	18	13	21	18	9	10	6	17	17	18	10	18	13	9	17	4	12	8	7	4	15	16	3	14	17	12	9
peak_227358	chr8	106480038	106480262	.	225	6	7	2	10	4	6	2	7	6	5	6	4	10	6	3	4	3	4	10	4	3	7	5	3	2	2	3	7	0	4	6	3	9	7	5	1
peak_227359	chr8	106481061	106481329	.	269	5	3	4	6	3	4	3	2	3	10	11	4	7	11	5	5	5	3	6	3	6	6	5	8	2	5	3	6	7	8	10	4	2	5	12	9
peak_227360	chr8	106489979	106491291	.	1313	14	38	56	30	25	33	20	39	53	54	38	34	43	38	38	45	40	33	43	23	38	39	16	40	17	31	37	11	20	32	34	21	20	37	40	30
peak_227361	chr8	106492432	106493036	.	605	11	7	23	21	4	10	12	19	31	25	20	17	14	18	11	17	26	15	26	8	20	16	14	30	8	11	7	12	9	12	15	8	10	10	15	15
peak_227362	chr8	106493139	106494298	.	1160	16	32	44	35	27	16	18	25	46	43	29	22	37	41	24	32	41	19	39	34	39	32	28	44	15	22	26	24	26	28	27	15	20	30	29	26
peak_227363	chr8	106494411	106495108	.	698	9	29	18	17	14	24	10	17	27	27	25	9	18	12	22	25	21	20	24	10	17	20	14	29	14	19	8	8	9	22	18	9	10	20	27	20
peak_227364	chr8	106495222	106495797	.	576	2	20	12	15	16	15	4	17	26	27	15	13	26	14	17	13	18	11	14	9	30	12	10	14	6	16	13	13	8	14	8	14	9	24	16	23
peak_227365	chr8	106496057	106498920	.	2864	61	80	121	80	60	49	65	77	126	130	111	84	92	83	75	89	107	85	120	58	113	90	74	113	51	44	85	54	37	87	62	42	57	95	79	77
peak_227366	chr8	106499202	106514819	.	15618	474	659	829	662	367	474	402	622	838	894	692	787	759	721	580	551	831	664	908	442	794	733	533	751	462	436	648	488	330	588	600	321	427	631	575	488
peak_227367	chr8	106515694	106516745	.	1052	27	38	41	45	21	26	20	33	65	45	42	43	49	40	37	28	50	40	47	26	44	34	32	51	19	24	31	34	23	33	44	13	26	29	34	31
peak_227368	chr8	106517117	106517708	.	592	8	9	18	10	4	13	4	18	19	19	17	21	19	14	16	11	20	17	12	15	16	17	12	14	6	11	4	6	10	8	20	3	7	18	13	11
peak_227369	chr8	106517851	106518560	.	710	12	21	14	21	9	7	16	14	25	29	23	15	21	22	13	15	18	15	22	10	15	17	6	22	8	16	19	17	8	22	16	11	19	17	21	10
peak_227370	chr8	106518822	106519285	.	464	11	16	13	8	7	9	6	14	10	20	17	17	14	15	24	15	11	9	27	24	17	19	10	13	11	12	18	18	10	8	10	11	12	21	19	21
peak_227371	chr8	106519540	106520129	.	590	10	16	21	18	7	4	8	17	20	21	13	10	21	13	20	13	22	16	15	17	13	17	14	16	12	4	14	10	18	6	18	14	14	10	9	8
peak_227372	chr8	106520282	106521112	.	831	7	11	23	17	12	15	5	21	35	14	20	13	20	27	17	15	23	13	24	19	21	27	7	21	14	8	13	14	15	22	22	10	19	22	27	17
peak_227373	chr8	106521261	106523430	.	2170	53	70	78	71	32	39	22	52	104	102	94	56	62	62	64	68	90	51	77	68	82	68	48	86	36	45	61	60	35	72	74	40	52	61	57	66
peak_227374	chr8	106523731	106526053	.	2323	75	101	134	101	61	90	54	95	143	150	139	129	121	103	115	106	155	86	110	58	112	113	121	148	54	76	96	83	42	113	120	52	64	81	89	56
peak_227375	chr8	106526638	106527577	.	940	16	12	30	19	15	22	22	20	33	26	34	33	26	18	22	39	24	20	26	17	23	27	26	35	15	17	17	19	15	17	16	18	24	25	33	16
peak_227376	chr8	106528083	106530496	.	2414	47	54	90	52	42	50	38	53	87	73	83	49	78	61	69	65	81	61	100	39	102	64	59	98	28	51	62	37	34	43	56	14	51	62	61	56
peak_227377	chr8	106531147	106534819	.	3673	94	100	158	106	73	104	57	112	166	161	112	145	144	142	104	105	135	93	147	67	127	100	95	172	51	67	113	76	47	102	109	57	74	119	107	102
peak_227378	chr8	106534969	106535633	.	665	17	14	27	11	13	19	11	17	26	31	21	17	24	16	14	27	23	14	32	14	22	21	11	30	17	8	25	16	15	24	20	10	19	17	10	15
peak_227379	chr8	106535881	106538267	.	2387	40	71	70	68	38	56	59	46	95	104	70	78	60	67	49	101	87	68	77	36	62	86	49	68	37	40	46	41	35	56	57	33	45	59	45	48
peak_227380	chr8	106538509	106538828	.	320	7	9	7	5	9	13	8	9	11	12	5	13	17	11	8	6	10	3	9	5	8	10	3	6	4	6	7	5	3	9	11	3	2	6	9	3
peak_227381	chr8	106538958	106539374	.	417	6	10	9	13	8	5	5	5	14	19	5	15	18	9	11	13	12	7	6	8	8	10	13	15	6	9	8	6	7	13	22	5	12	18	11	5
peak_227382	chr8	106539554	106539885	.	332	8	10	14	4	10	7	10	8	13	13	6	9	13	13	3	4	10	7	12	4	8	8	5	6	14	4	9	3	10	9	7	5	5	10	16	8
peak_227383	chr8	106540485	106542416	.	1932	60	60	77	60	41	65	49	66	106	91	62	89	90	46	63	47	85	68	87	39	79	76	42	70	46	49	67	69	53	75	56	23	37	83	51	60
peak_227384	chr8	106542539	106544681	.	2143	53	52	76	48	29	38	32	56	76	67	59	71	53	71	43	51	63	66	70	41	64	81	50	66	36	47	52	57	26	53	41	37	57	50	51	55
peak_227385	chr8	106544985	106545271	.	287	5	8	16	9	8	7	9	11	12	14	10	9	10	11	9	7	6	6	8	7	10	5	11	8	10	6	4	2	3	16	8	9	12	7	8	18
peak_227386	chr8	106545467	106555703	.	10237	348	422	485	359	327	288	271	393	568	536	374	512	469	412	363	330	464	460	502	298	434	392	383	398	316	276	358	379	230	427	402	197	354	375	393	330
peak_227387	chr8	106556014	106559477	.	3464	217	167	208	175	145	144	124	163	245	252	136	272	229	257	180	176	239	204	229	122	191	183	145	217	112	132	149	166	113	175	149	99	151	223	198	145
peak_227388	chr8	106560463	106561926	.	1464	34	52	33	31	33	35	43	27	50	52	23	40	42	39	48	46	47	54	55	42	43	37	32	29	37	28	29	43	28	49	38	34	33	31	25	34
peak_227389	chr8	106562918	106563223	.	306	10	5	11	5	7	2	3	7	9	10	2	6	9	9	12	6	11	13	6	8	11	7	3	11	2	6	3	9	4	11	15	5	7	6	4	7
peak_227390	chr8	106563325	106564031	.	707	8	16	21	8	11	8	9	21	20	28	11	24	25	22	22	20	16	16	14	8	13	19	13	17	13	11	15	8	15	23	26	12	22	20	20	16
peak_227391	chr8	106564939	106565384	.	446	11	9	16	11	14	5	5	5	17	22	13	22	17	4	12	17	13	16	13	5	12	16	10	17	14	12	10	15	7	17	15	4	16	16	15	12
peak_227392	chr8	106565674	106575023	.	9350	222	322	357	272	197	227	179	328	399	442	204	373	358	352	298	240	322	352	399	222	324	372	268	281	209	238	231	272	170	399	341	166	250	342	326	253
peak_227393	chr8	106575244	106576316	.	1073	19	29	39	14	18	21	12	32	39	52	26	28	39	34	41	20	31	29	26	23	32	29	17	34	20	16	19	25	6	43	25	18	17	27	29	19
peak_227394	chr8	106576512	106576837	.	326	3	10	10	5	3	8	2	11	8	12	8	10	10	12	8	4	13	12	8	7	9	6	3	14	2	5	7	6	7	6	6	1	13	6	7	7
peak_227395	chr8	106577228	106581274	.	4047	158	203	251	209	153	149	159	171	239	271	209	194	234	221	190	207	249	221	276	153	218	216	131	261	141	156	162	179	103	233	189	128	173	186	165	150
peak_227396	chr8	106581575	106582020	.	446	12	11	20	20	9	14	7	13	17	22	22	15	9	13	14	17	20	11	12	10	21	22	12	17	7	7	5	9	7	15	18	6	14	16	13	14
peak_227397	chr8	106582255	106583023	.	769	21	34	30	19	21	19	19	23	33	41	20	27	30	31	32	20	25	26	30	14	29	34	17	22	17	14	31	18	18	21	27	18	25	21	19	19
peak_227398	chr8	106583194	106584140	.	947	21	15	39	15	21	13	11	15	32	32	15	25	19	32	30	13	27	21	24	14	17	33	24	20	12	23	19	17	11	26	30	13	31	21	24	26
peak_227399	chr8	106584737	106584954	.	218	9	3	7	10	4	5	4	2	8	6	3	2	11	9	5	9	8	7	13	4	8	9	3	6	8	6	5	1	2	9	8	0	6	4	4	2
peak_227400	chr8	106585111	106590954	.	5844	223	200	215	180	119	134	100	239	253	276	172	251	190	211	191	177	212	222	250	142	184	260	171	184	164	166	166	184	107	240	212	108	180	190	239	181
peak_227401	chr8	106591591	106595918	.	4328	109	151	185	130	97	112	105	129	180	220	173	152	126	161	144	125	171	135	170	127	174	170	110	176	101	148	131	105	84	142	142	86	141	141	139	124
peak_227402	chr8	106596129	106602671	.	6543	137	204	212	229	136	112	170	206	310	287	232	227	212	254	192	207	272	262	269	191	216	205	163	278	140	178	192	170	131	185	231	95	210	247	242	216
peak_227403	chr8	106602802	106612455	.	9654	304	386	486	492	356	262	474	558	733	528	492	462	524	458	381	439	518	485	548	480	557	390	364	521	288	388	328	390	329	427	353	205	290	521	455	338
peak_227404	chr8	106612589	106616204	.	3616	120	122	124	155	83	89	117	134	198	191	130	153	135	100	98	107	139	139	164	106	170	146	113	124	91	123	100	139	88	110	119	55	94	93	107	131
peak_227405	chr8	106617855	106618372	.	518	9	23	21	9	14	10	7	13	11	18	15	14	12	7	7	12	11	12	16	15	10	9	11	16	8	9	2	12	13	7	17	5	20	13	12	9
peak_227406	chr8	106624136	106624318	.	183	3	2	5	6	6	4	3	4	7	4	9	2	6	5	1	6	8	3	5	3	4	3	3	7	1	2	4	2	4	7	2	3	3	2	6	3
peak_227407	chr8	106624878	106625380	.	503	12	7	17	14	6	12	7	6	17	21	7	19	18	7	13	15	14	18	8	6	10	21	6	9	13	10	9	10	8	11	11	12	11	12	12	7
peak_227408	chr8	106627546	106631609	.	4064	198	160	175	139	110	92	93	160	209	247	141	182	199	180	149	140	179	146	175	96	159	148	116	138	87	111	128	140	68	187	168	77	102	160	142	129
peak_227409	chr8	106632790	106633211	.	422	3	7	9	12	16	7	2	8	18	15	20	6	14	11	7	6	13	12	11	17	12	9	3	5	8	6	3	2	4	5	12	6	10	9	13	13
peak_227410	chr8	106636005	106637246	.	1242	28	41	42	31	25	27	21	27	50	70	35	40	50	33	30	41	56	47	39	20	46	45	33	38	20	25	41	28	16	26	31	21	24	34	30	28
peak_227411	chr8	106638461	106638717	.	257	3	7	13	5	6	2	3	1	5	6	6	1	5	2	7	7	11	5	4	5	9	5	2	2	2	5	0	4	3	4	7	3	4	8	4	9
peak_227412	chr8	106641204	106641747	.	544	14	19	10	11	16	14	9	12	18	18	18	11	17	18	6	13	15	12	18	9	10	21	11	22	8	9	3	11	4	11	19	9	4	14	12	10
peak_227413	chr8	106642435	106642825	.	391	8	7	10	13	6	7	5	5	15	23	8	9	10	3	11	3	11	9	11	5	10	13	4	16	12	6	11	3	5	11	6	9	10	18	5	6
peak_227414	chr8	106643545	106643909	.	365	10	14	15	10	4	11	3	8	7	14	9	11	12	7	15	12	15	9	14	9	7	14	7	11	8	8	7	7	3	5	10	2	6	12	8	14
peak_227415	chr8	106644351	106646062	.	1712	34	46	57	45	39	34	20	23	67	65	51	63	53	47	46	43	73	46	54	34	40	68	44	59	33	21	52	31	23	29	36	26	28	51	42	28
peak_227416	chr8	106657401	106658787	.	1387	50	40	90	85	44	46	33	59	83	68	79	58	63	56	58	60	49	65	93	54	63	49	50	54	36	47	59	29	25	61	61	41	45	41	75	44
peak_227417	chr8	106659093	106660084	.	992	21	18	30	18	16	15	20	26	31	30	24	29	22	25	36	18	31	26	27	16	21	24	20	19	8	18	18	17	16	16	15	16	7	32	27	18
peak_227418	chr8	106663512	106664207	.	696	14	12	19	20	23	9	16	21	32	15	29	15	21	18	21	16	27	26	27	15	18	23	13	21	17	26	15	15	18	25	13	7	20	15	27	16
peak_227419	chr8	106665093	106665412	.	320	5	3	11	10	4	1	7	8	7	17	9	9	10	7	10	9	7	16	8	13	8	8	6	7	12	3	8	7	12	3	7	4	6	17	10	10
peak_227420	chr8	106668742	106669033	.	292	5	3	19	8	4	2	5	2	8	6	7	3	5	6	5	3	9	10	9	3	6	6	5	6	1	6	4	1	8	6	8	5	2	6	8	6
peak_227421	chr8	106675704	106676750	.	1047	12	34	24	23	14	13	18	26	35	44	24	28	33	24	26	20	30	23	17	22	31	32	24	32	13	26	22	14	16	24	30	17	20	17	23	26
peak_227422	chr8	106687021	106687533	.	513	6	8	10	10	11	7	10	11	8	10	10	15	8	10	11	9	16	21	12	6	9	12	5	16	5	8	12	7	5	16	17	7	7	10	15	7
peak_227423	chr8	106696804	106697278	.	475	5	17	8	8	4	13	11	10	14	13	11	11	6	6	6	12	25	15	5	5	8	13	8	13	11	6	7	7	8	11	9	5	7	15	10	9
peak_227424	chr8	106699195	106699824	.	630	14	15	22	20	14	11	8	9	23	21	9	21	19	15	11	14	16	21	18	6	27	28	6	13	13	11	10	11	8	20	10	6	12	21	14	22
peak_227425	chr8	106702037	106702258	.	222	9	4	12	12	4	11	5	7	8	10	6	3	3	9	5	7	9	10	8	1	4	8	2	8	7	6	2	5	9	6	4	6	3	11	6	7
peak_227426	chr8	106702579	106702743	.	165	5	4	8	4	2	0	4	0	4	13	0	3	7	5	5	2	5	3	2	3	4	5	2	4	2	1	1	4	0	3	6	2	5	4	4	5
peak_227427	chr8	106703329	106703529	.	201	2	2	9	5	2	5	5	2	15	11	7	3	6	7	7	2	4	7	2	4	6	5	1	8	3	4	0	2	4	4	5	3	3	4	5	6
peak_227428	chr8	106724500	106725387	.	888	21	17	26	20	15	19	20	23	26	14	27	27	22	16	22	12	22	19	20	20	29	20	15	28	11	24	15	19	13	17	19	13	20	26	26	23
peak_227429	chr8	106743281	106743727	.	447	6	9	8	13	6	9	5	9	13	15	16	8	8	9	13	8	15	11	8	4	10	8	6	16	5	5	12	12	6	14	14	3	8	4	8	12
peak_227430	chr8	106755041	106755738	.	698	13	16	21	15	14	12	9	20	16	18	16	17	25	21	13	16	19	22	30	10	13	17	9	24	15	14	16	19	9	13	19	9	14	17	12	19
peak_227431	chr8	106757185	106758396	.	1212	43	24	36	29	24	23	22	36	31	60	35	35	30	35	26	27	36	34	47	17	37	34	23	17	35	32	33	22	24	34	32	19	36	32	35	32
peak_227432	chr8	106762232	106764110	.	1879	48	45	49	69	26	33	44	42	63	65	73	62	53	31	60	59	60	36	56	56	52	56	54	46	54	36	45	58	32	57	52	41	43	65	49	36
peak_227433	chr8	106764282	106768072	.	3791	183	193	170	160	110	101	118	166	164	225	139	270	168	170	139	172	179	160	235	127	195	236	123	169	146	122	130	138	108	168	130	105	147	199	106	128
peak_227434	chr8	106768645	106773966	.	5322	292	256	257	275	191	158	201	239	261	265	227	396	241	282	208	256	236	294	306	197	254	340	208	248	264	273	227	299	193	277	214	167	241	291	216	224
peak_227435	chr8	106778474	106778949	.	476	14	4	9	6	7	12	4	6	13	10	7	15	6	11	10	14	9	3	6	12	7	13	10	6	12	8	3	8	7	7	7	5	15	15	9	2
peak_227436	chr8	106781812	106782125	.	314	8	7	8	2	9	4	1	12	9	7	6	17	10	8	5	1	4	10	4	4	8	12	6	4	4	8	6	6	8	4	4	4	9	5	1	1
peak_227437	chr8	106794013	106796405	.	2393	92	74	63	76	69	41	84	81	82	101	59	124	88	79	63	79	70	104	104	58	79	113	43	66	81	102	66	89	52	75	69	42	123	90	73	79
peak_227438	chr8	106796552	106797200	.	649	19	9	14	8	10	5	12	11	18	13	14	25	16	17	12	11	4	17	16	17	11	14	11	6	8	17	13	15	13	16	12	14	27	27	20	10
peak_227439	chr8	106810839	106811399	.	561	10	12	15	23	10	3	8	17	5	23	7	33	14	8	8	7	12	15	12	13	8	10	5	7	20	13	14	20	8	8	12	5	15	16	10	7
peak_227440	chr8	106811581	106811880	.	300	12	5	11	6	6	2	10	20	11	9	8	17	5	9	5	7	6	6	10	8	2	3	4	8	7	9	4	12	14	7	14	1	15	4	5	4
peak_227441	chr8	106856394	106856570	.	177	2	9	7	5	6	11	5	3	8	9	2	5	8	4	2	4	7	5	5	4	11	2	3	3	3	5	4	5	6	5	4	2	5	6	0	3
peak_227442	chr8	107134552	107134768	.	217	4	5	4	5	7	1	6	4	8	12	3	6	2	6	0	5	5	5	11	5	7	4	3	2	3	3	4	10	4	18	7	2	3	8	2	0
peak_227443	chr8	107135004	107135459	.	456	4	22	14	13	11	4	19	9	10	26	12	14	15	11	11	20	11	8	16	10	14	18	11	12	6	13	5	15	8	20	23	11	16	10	9	10
peak_227444	chr8	107192233	107193243	.	1011	24	27	28	25	21	14	13	34	28	46	11	47	23	25	18	21	32	23	26	20	23	25	17	16	21	28	12	18	19	24	16	15	31	25	18	15
peak_227445	chr8	107193370	107193885	.	516	10	13	20	15	7	5	5	19	13	15	5	23	11	16	10	7	16	9	13	14	8	7	8	5	9	10	10	23	10	11	15	6	13	8	7	9
peak_227446	chr8	107210038	107210235	.	198	9	12	4	2	3	4	8	4	2	7	1	8	3	5	6	5	7	2	5	6	8	8	7	5	1	0	0	5	4	7	4	0	3	7	2	1
peak_227447	chr8	107432419	107432627	.	209	7	5	6	5	6	4	5	5	6	6	6	4	4	7	6	4	6	3	6	9	5	3	4	3	1	1	5	4	3	4	5	5	6	5	3	4
peak_227448	chr8	107434220	107434548	.	329	2	3	5	18	10	10	2	8	6	12	4	3	12	5	4	11	14	11	9	3	2	5	3	7	6	6	8	7	5	7	5	4	6	10	4	5
peak_227449	chr8	107435265	107436371	.	1107	48	59	49	60	25	52	20	41	67	76	32	57	52	59	61	80	78	50	77	18	47	63	53	63	37	33	50	39	26	62	49	23	41	51	19	35
peak_227450	chr8	107436589	107436820	.	232	7	12	8	7	3	4	1	6	6	11	6	8	6	8	13	8	11	7	9	2	8	11	10	11	1	5	4	4	0	6	7	3	7	8	2	3
peak_227451	chr8	107436980	107437124	.	145	0	2	5	2	3	8	2	2	4	9	3	6	4	6	4	5	9	8	7	0	3	4	1	5	2	1	2	1	1	1	5	4	0	0	0	3
peak_227452	chr8	107437331	107437590	.	260	8	5	7	9	4	1	3	3	8	7	5	9	3	8	7	10	13	8	8	5	7	7	7	5	2	1	7	5	3	3	6	2	2	9	6	7
peak_227453	chr8	107437959	107438244	.	286	3	5	5	12	3	10	5	10	7	11	8	3	7	7	7	7	9	3	6	5	3	7	4	14	6	4	3	3	3	3	7	6	13	7	3	3
peak_227454	chr8	107439344	107440177	.	834	14	26	27	17	19	17	6	13	25	43	18	19	20	20	12	26	32	18	27	9	23	25	16	34	20	6	14	14	11	19	13	8	16	16	7	17
peak_227455	chr8	107496042	107496705	.	664	14	13	16	15	11	19	12	19	20	19	23	20	10	23	8	21	17	21	23	16	19	21	16	23	17	21	15	15	13	21	11	11	11	13	7	12
peak_227456	chr8	107496926	107498235	.	1310	34	36	38	37	30	33	37	43	47	51	30	32	32	47	31	49	50	38	49	26	46	44	39	48	26	24	49	32	15	42	45	28	27	26	16	24
peak_227457	chr8	107499621	107500348	.	728	20	15	14	21	14	19	13	18	17	32	7	20	16	14	29	20	11	14	24	8	16	18	13	15	31	18	20	24	16	10	21	10	12	17	13	10
peak_227458	chr8	107522106	107522396	.	291	6	13	11	7	4	5	12	1	12	9	7	6	5	10	7	18	10	11	15	9	7	6	7	6	8	5	8	7	2	12	7	11	7	11	3	8
peak_227459	chr8	107532548	107533022	.	475	13	14	18	15	18	10	9	13	22	28	13	14	23	21	14	13	13	15	20	21	18	13	10	11	7	16	15	16	9	21	10	10	12	14	15	11
peak_227460	chr8	107533592	107533927	.	336	4	2	7	12	10	5	1	9	11	9	11	16	12	15	15	7	9	11	9	5	4	10	5	18	7	5	10	8	4	11	9	2	8	6	4	9
peak_227461	chr8	107537600	107537797	.	198	8	4	5	8	5	4	0	9	4	8	3	11	6	6	0	13	13	4	3	6	8	4	2	3	3	4	2	4	2	0	5	2	4	6	2	6
peak_227462	chr8	107640964	107641290	.	327	4	5	6	12	8	5	16	10	11	14	10	9	3	5	3	12	2	9	10	8	14	7	7	5	9	10	9	5	17	9	7	7	16	12	12	1
peak_227463	chr8	107658470	107658885	.	416	13	21	3	3	2	5	6	5	13	8	12	22	17	14	9	12	6	9	14	6	3	12	3	1	5	9	5	17	13	0	3	1	11	12	10	6
peak_227464	chr8	107658999	107659366	.	368	9	12	4	10	13	8	3	3	7	13	6	16	8	5	11	8	4	7	11	2	6	10	2	7	5	11	4	14	15	2	8	3	13	15	12	3
peak_227465	chr8	107736155	107736725	.	571	9	27	17	14	8	12	11	10	14	18	12	39	21	19	14	13	15	18	19	11	9	25	9	2	18	19	12	19	17	25	10	8	18	17	5	10
peak_227466	chr8	107737125	107737771	.	647	18	13	27	18	7	4	17	15	15	17	8	26	20	14	12	13	8	22	16	15	15	16	17	10	22	15	15	30	22	19	19	10	15	16	9	11
peak_227467	chr8	107781115	107781564	.	450	6	9	13	4	5	12	14	8	12	23	8	14	15	17	14	10	15	13	14	10	15	10	4	14	8	12	9	9	8	10	9	7	5	12	5	10
peak_227468	chr8	107813724	107814227	.	504	17	12	8	12	19	17	17	7	22	12	10	15	16	15	15	8	12	13	14	9	19	19	8	13	11	11	5	16	11	9	13	8	9	20	13	9
peak_227469	chr8	107833923	107841422	.	7500	361	276	236	456	299	198	388	431	429	325	239	427	406	341	311	274	279	360	375	474	391	358	263	344	298	378	244	395	313	375	286	241	275	337	292	229
peak_227470	chr8	107841607	107842165	.	559	18	3	13	13	6	4	28	19	14	13	5	19	14	11	17	15	13	9	16	29	24	18	5	17	14	10	6	18	11	9	14	6	9	19	16	9
peak_227471	chr8	107850504	107851898	.	1395	39	22	28	35	45	25	40	44	39	37	45	39	42	36	50	31	29	26	33	45	49	33	24	30	35	55	22	51	36	30	42	34	32	31	31	27
peak_227472	chr8	107852122	107852619	.	498	15	13	15	17	17	12	27	11	25	17	14	22	16	8	13	16	13	16	24	24	18	14	12	20	17	24	18	24	19	25	24	18	16	14	6	8
peak_227473	chr8	107864967	107872205	.	7239	202	223	194	367	325	143	400	287	348	307	262	320	381	241	302	283	268	265	225	306	395	253	193	362	237	405	237	358	331	338	282	252	244	311	305	228
peak_227474	chr8	107882205	107883028	.	824	22	22	28	38	31	4	37	10	28	23	12	20	30	19	24	14	31	23	8	12	31	17	11	30	9	34	6	19	21	39	23	17	22	17	13	31
peak_227475	chr8	107883161	107884317	.	1157	32	44	45	52	38	25	48	37	41	37	25	33	40	40	29	30	44	42	24	37	45	33	33	34	20	43	11	38	33	51	37	15	26	39	33	19
peak_227476	chr8	107884465	107884953	.	489	10	15	15	17	6	3	25	15	15	18	7	12	16	14	15	13	15	9	3	11	16	8	11	24	4	17	10	8	12	29	14	12	9	11	14	9
peak_227477	chr8	107908133	107908338	.	206	8	2	6	10	11	3	3	8	6	10	3	2	3	8	5	7	10	2	2	2	6	4	5	6	4	5	7	9	3	5	6	3	4	4	6	11
peak_227478	chr8	107908625	107909681	.	1057	28	36	36	37	39	18	32	50	29	35	16	43	28	30	33	29	22	45	50	17	34	33	33	19	32	42	21	31	16	34	29	17	31	44	36	21
peak_227479	chr8	107909783	107910184	.	402	7	7	6	8	8	8	6	9	9	15	8	17	11	6	13	5	7	15	20	5	7	8	9	9	10	13	3	3	4	11	8	5	4	16	21	4
peak_227480	chr8	107911007	107911459	.	453	19	10	12	12	10	1	15	17	12	27	4	15	18	8	10	14	11	19	20	3	13	10	9	9	8	21	8	13	12	14	12	7	13	12	8	13
peak_227481	chr8	107912275	107912622	.	348	6	13	11	19	8	5	6	15	11	15	5	11	5	14	7	7	9	15	12	11	6	12	7	10	6	6	5	7	5	12	9	5	7	13	12	6
peak_227482	chr8	107928028	107930542	.	2515	93	51	72	78	46	31	40	71	67	102	37	79	55	60	39	53	77	82	76	43	66	43	55	50	38	58	42	63	36	40	42	46	67	69	46	71
peak_227483	chr8	107930668	107930882	.	215	8	3	5	6	3	0	1	8	11	14	1	10	4	6	3	4	4	8	5	4	2	4	3	11	7	4	4	6	2	7	6	8	4	11	5	5
peak_227484	chr8	107931721	107931935	.	215	2	3	2	6	4	1	3	3	10	8	3	4	8	6	4	5	14	4	7	6	5	3	2	5	5	11	3	12	6	5	11	6	2	1	4	5
peak_227485	chr8	107932123	107934249	.	2127	107	75	83	66	38	23	69	102	74	92	40	96	83	80	62	52	75	71	115	50	55	60	55	71	35	61	48	71	52	74	59	38	46	59	48	64
peak_227486	chr8	107934396	107934716	.	321	9	7	12	9	12	4	8	10	14	8	4	11	5	6	4	8	7	16	14	4	7	5	2	5	1	8	6	1	7	8	12	7	9	7	4	10
peak_227487	chr8	107938407	107939239	.	833	32	35	27	45	34	21	30	48	34	41	16	36	40	35	18	24	27	37	29	31	27	25	23	23	20	33	17	27	23	30	30	20	26	39	19	18
peak_227488	chr8	107939369	107944356	.	4988	165	150	176	206	116	84	130	234	181	159	93	204	176	183	127	167	190	199	200	109	156	116	149	138	110	131	132	158	105	147	137	100	131	182	135	107
peak_227489	chr8	107944625	107944863	.	239	11	6	6	7	7	5	8	6	12	11	2	10	10	9	5	4	3	6	8	10	7	5	1	6	5	11	4	4	5	13	7	5	6	10	10	3
peak_227490	chr8	107945363	107945586	.	224	9	8	8	4	12	5	5	10	6	11	7	3	5	6	3	4	5	6	12	7	0	3	3	6	3	3	3	6	5	3	6	3	4	5	3	3
peak_227491	chr8	107946854	107947293	.	440	15	11	11	12	7	5	9	13	12	8	7	8	12	9	8	8	11	16	12	7	5	11	11	20	8	9	9	12	7	10	7	5	7	10	12	7
peak_227492	chr8	107947517	107947690	.	174	6	1	4	4	3	1	5	6	3	5	1	4	10	5	3	5	8	7	8	2	1	1	9	4	6	6	6	4	10	5	4	2	3	4	12	4
peak_227493	chr8	107947815	107948769	.	955	31	10	23	21	15	10	19	18	18	25	14	15	15	17	18	11	33	37	27	5	14	14	23	19	15	25	9	21	15	12	17	9	24	20	30	23
peak_227494	chr8	107950604	107968534	.	17931	1183	733	934	1095	751	470	825	1284	1119	1078	651	1321	940	844	646	883	976	1125	1367	619	832	774	810	838	755	1004	766	912	678	822	659	635	672	1168	766	660
peak_227495	chr8	107968683	107971943	.	3261	103	83	133	144	74	53	106	181	111	165	73	142	124	118	67	86	113	114	197	53	87	94	109	94	54	114	77	117	51	100	78	56	90	136	126	90
peak_227496	chr8	107972173	107972450	.	278	7	8	5	13	11	2	3	10	11	13	6	7	5	6	1	8	6	4	15	4	8	1	6	6	2	10	4	4	3	6	1	0	5	9	10	4
peak_227497	chr8	107973591	107973791	.	201	9	3	3	5	6	4	3	8	6	3	3	7	5	7	2	4	8	4	8	4	4	2	8	12	3	8	2	5	5	5	8	7	3	7	4	4
peak_227498	chr8	107975543	107976728	.	1186	26	29	36	31	20	11	10	37	19	28	29	30	25	41	20	25	49	38	39	27	19	32	25	28	21	24	22	22	17	24	18	12	22	28	28	31
peak_227499	chr8	107982391	107984308	.	1918	148	95	99	94	78	52	72	107	58	137	33	138	64	87	39	82	62	70	98	27	52	96	64	71	107	47	48	92	49	90	81	35	63	112	75	75
peak_227500	chr8	107986425	107986598	.	174	3	7	8	11	2	3	4	4	3	10	4	2	5	7	7	2	1	12	10	4	4	6	4	6	1	4	4	6	5	3	4	1	4	10	5	3
peak_227501	chr8	107986982	107987845	.	864	32	27	15	19	10	20	11	20	28	32	16	39	14	27	14	20	25	26	33	26	17	16	8	22	12	30	17	18	14	26	20	14	27	37	22	20
peak_227502	chr8	107988653	107988872	.	220	9	3	5	7	6	6	2	4	4	8	7	3	6	4	6	7	5	8	15	7	4	10	1	3	6	5	3	5	8	5	0	2	2	5	3	4
peak_227503	chr8	108000654	108000939	.	286	9	7	3	7	5	9	2	9	5	5	4	10	5	6	4	4	5	7	8	2	3	6	6	4	7	7	4	5	2	7	2	4	1	11	8	2
peak_227504	chr8	108001682	108002231	.	550	16	15	13	18	12	6	3	31	18	17	8	15	7	17	11	9	13	4	17	5	10	5	12	4	6	13	11	11	7	17	13	6	12	28	18	8
peak_227505	chr8	108006657	108006824	.	168	11	5	3	7	4	6	1	4	6	3	3	7	2	4	3	2	3	3	8	3	3	2	6	7	4	4	2	3	2	2	5	3	2	7	4	2
peak_227506	chr8	108007098	108007280	.	183	7	5	1	8	1	3	4	10	12	4	3	9	3	9	4	5	3	5	6	1	10	6	4	7	3	4	6	2	3	3	4	1	4	9	2	2
peak_227507	chr8	108010412	108010743	.	332	7	4	6	11	11	6	7	12	12	10	8	9	6	11	3	10	4	4	21	5	6	14	6	4	3	4	1	8	7	4	4	5	4	19	7	4
peak_227508	chr8	108017301	108017515	.	215	10	3	7	7	6	3	6	6	4	7	1	8	3	3	9	4	8	8	9	8	7	1	5	4	5	6	1	4	4	14	6	1	2	10	4	5
peak_227509	chr8	108018116	108019294	.	1179	50	26	37	31	38	18	20	40	29	36	17	51	37	44	28	27	39	36	44	20	27	36	28	26	28	36	31	40	9	23	25	12	34	52	32	21
peak_227510	chr8	108021322	108021874	.	553	13	13	13	14	8	8	4	22	10	13	9	16	11	16	13	14	18	14	13	9	3	7	13	9	9	17	7	14	15	17	10	15	12	12	11	10
peak_227511	chr8	108026602	108026869	.	268	6	9	4	4	5	6	4	6	9	11	7	5	9	6	5	6	12	15	12	3	6	4	2	8	0	1	3	1	5	1	6	3	5	9	6	5
peak_227512	chr8	108027832	108048617	.	20786	1018	1043	1155	1178	747	561	731	1279	1247	1327	708	1281	1268	1075	848	1042	1263	1276	1479	603	978	913	981	1030	710	924	860	935	567	956	787	621	732	1171	856	831
peak_227513	chr8	108048813	108049882	.	1070	19	26	23	39	23	11	26	27	41	32	29	40	35	20	27	19	41	32	35	7	32	19	31	21	24	28	26	31	20	26	34	19	16	24	21	23
peak_227514	chr8	108050572	108052762	.	2191	104	97	82	100	51	38	62	83	97	92	72	79	108	67	55	87	95	110	89	66	76	87	60	86	30	57	71	65	47	60	67	42	66	80	65	44
peak_227515	chr8	108052890	108053565	.	676	19	20	21	24	14	6	19	23	32	20	26	27	26	28	9	17	22	20	20	16	27	11	16	36	12	14	20	20	8	19	24	12	9	21	21	23
peak_227516	chr8	108053832	108055582	.	1751	65	50	60	53	48	28	54	55	78	73	49	64	71	55	50	75	71	63	77	44	59	34	58	54	35	45	33	44	35	40	51	34	29	54	63	44
peak_227517	chr8	108055764	108056545	.	782	14	10	26	25	7	20	19	14	28	26	13	22	23	25	13	12	32	26	24	7	11	16	15	17	19	15	22	10	4	17	17	13	10	28	19	10
peak_227518	chr8	108064858	108070269	.	5412	279	310	262	273	167	129	139	380	287	385	142	373	278	291	198	186	261	337	355	125	260	265	315	232	184	202	168	191	148	251	176	131	180	350	314	193
peak_227519	chr8	108070505	108072445	.	1941	51	50	40	72	23	19	34	58	64	75	25	49	43	54	44	39	51	63	63	23	42	49	41	42	26	53	45	57	30	44	31	31	59	64	66	39
peak_227520	chr8	108072823	108074234	.	1412	38	16	37	52	17	25	22	63	34	56	31	37	38	59	32	25	43	42	53	28	45	36	40	28	17	46	24	33	18	31	33	20	29	47	50	32
peak_227521	chr8	108076018	108078472	.	2455	76	77	70	99	67	30	64	95	111	83	59	83	70	68	68	62	71	97	74	95	102	68	47	68	52	79	56	80	50	62	76	47	73	97	115	55
peak_227522	chr8	108078587	108084214	.	5628	479	455	509	758	431	369	402	701	545	516	529	468	341	389	374	507	436	572	744	611	710	463	383	453	441	492	446	387	295	423	396	411	325	603	355	200
peak_227523	chr8	108139517	108140404	.	888	34	18	29	45	8	15	25	59	14	28	10	1	36	30	7	19	0	30	24	31	29	31	9	48	12	25	22	41	23	22	13	18	11	29	28	23
peak_227524	chr8	108206451	108207333	.	883	11	10	29	24	23	11	14	19	22	16	10	18	21	24	17	29	26	14	21	18	11	17	10	38	3	23	5	14	12	10	22	7	14	24	20	16
peak_227525	chr8	108247952	108249583	.	1632	143	126	149	154	140	149	116	180	158	144	149	213	119	125	139	179	181	138	189	92	183	134	125	155	153	125	164	132	93	120	96	106	87	177	118	117
peak_227526	chr8	108391604	108391885	.	282	6	8	8	8	6	5	11	13	11	11	12	3	3	5	7	6	7	10	13	1	14	3	9	5	0	2	4	4	10	5	5	3	6	11	8	5
peak_227527	chr8	108442588	108443495	.	908	49	43	38	51	35	62	42	67	38	36	64	38	36	20	35	61	37	26	60	30	63	33	49	53	53	48	38	36	29	33	27	31	16	36	47	31
peak_227528	chr8	108443603	108444603	.	1001	59	50	55	56	69	51	58	71	54	70	50	52	33	45	60	83	68	59	76	48	61	69	52	62	113	47	65	64	34	54	59	51	37	51	55	40
peak_227529	chr8	108464370	108464690	.	321	5	6	8	10	4	6	5	5	8	12	2	9	6	6	8	6	11	4	6	4	6	11	12	11	9	9	10	6	6	13	6	9	2	10	9	10
peak_227530	chr8	108468525	108470277	.	1753	37	50	44	51	41	24	38	53	48	93	35	41	38	46	49	51	85	52	65	17	47	35	47	43	38	45	31	35	31	44	28	40	28	55	40	55
peak_227531	chr8	108470587	108470793	.	207	4	8	7	7	3	2	2	6	9	11	6	8	6	19	4	7	3	1	5	3	4	3	4	6	2	6	2	7	3	4	1	1	5	4	4	8
peak_227532	chr8	108480353	108480871	.	519	10	11	15	16	10	7	3	11	17	26	3	10	17	15	10	10	8	12	19	7	7	4	8	15	4	15	7	4	4	12	6	11	7	23	21	10
peak_227533	chr8	108481042	108481298	.	257	5	14	6	9	5	1	3	3	7	19	3	14	5	6	10	3	3	4	9	6	7	4	3	9	8	6	5	8	1	5	9	3	5	7	8	4
peak_227534	chr8	108481618	108481761	.	144	8	6	6	4	6	0	5	4	5	15	2	4	5	6	6	3	5	3	8	6	4	2	3	3	0	4	1	7	3	5	1	0	5	5	4	4
peak_227535	chr8	108584594	108584984	.	391	9	9	11	8	5	7	6	5	18	11	12	8	6	10	8	9	21	5	6	9	21	9	10	8	9	4	8	3	1	7	13	7	6	9	4	6
peak_227536	chr8	108585643	108586737	.	1095	47	41	39	38	38	24	40	41	53	47	30	27	30	30	41	45	68	40	49	23	34	35	39	49	53	27	39	31	10	54	38	23	33	39	39	32
peak_227537	chr8	108633342	108634227	.	886	22	38	25	31	16	9	11	12	16	38	10	12	12	30	23	9	33	24	23	18	18	19	18	6	10	15	13	11	12	32	12	17	26	23	17	24
peak_227538	chr8	108634595	108635384	.	790	24	39	29	16	14	5	20	21	17	59	10	7	20	26	24	16	18	9	28	13	16	24	16	12	14	14	7	14	4	41	17	9	24	17	19	16
peak_227539	chr8	108673055	108673895	.	841	14	32	14	21	16	10	21	28	19	36	11	15	20	27	21	17	30	31	31	24	31	17	17	24	32	32	9	38	24	25	19	12	14	22	35	23
peak_227540	chr8	108709332	108709640	.	309	6	4	3	8	4	12	12	1	7	9	8	5	9	9	12	6	9	9	3	7	8	9	3	6	4	10	4	5	6	6	14	3	7	7	11	8
peak_227541	chr8	108709821	108711768	.	1948	102	87	60	100	50	43	87	120	85	108	76	112	96	89	85	79	94	80	105	103	94	102	85	74	70	82	75	80	66	123	108	63	71	80	90	67
peak_227542	chr8	108721762	108721976	.	215	6	4	14	5	3	7	5	5	3	6	6	2	4	1	3	10	12	9	7	3	4	7	4	8	3	5	8	5	2	3	8	5	3	10	6	7
peak_227543	chr8	108722098	108724469	.	2372	66	83	75	51	60	97	39	73	66	103	58	85	93	71	77	87	113	71	83	43	95	88	73	88	52	40	62	65	35	73	71	44	51	80	55	54
peak_227544	chr8	108724762	108725161	.	400	6	9	11	7	3	14	9	7	17	9	10	10	8	13	14	10	10	6	10	11	4	6	9	14	10	8	7	8	8	6	12	4	9	14	7	9
peak_227545	chr8	108726500	108727134	.	635	24	22	17	18	9	7	4	14	15	16	11	13	18	17	12	25	18	16	17	9	10	16	13	18	11	7	11	11	6	22	26	3	18	23	6	11
peak_227546	chr8	108727338	108728536	.	1199	26	29	26	35	16	21	7	34	34	45	25	46	43	32	36	30	32	30	40	18	31	29	38	42	30	18	28	30	14	36	35	23	28	44	19	16
peak_227547	chr8	108729148	108729326	.	179	1	5	6	3	1	5	0	3	4	2	4	4	8	6	11	10	9	2	6	2	4	2	3	11	4	6	6	6	6	5	7	1	7	8	1	7
peak_227548	chr8	108731512	108731701	.	190	8	3	4	2	8	4	5	6	7	9	0	5	10	6	8	5	2	4	6	1	15	5	2	7	3	2	4	3	0	5	5	0	5	8	5	3
peak_227549	chr8	108742104	108744178	.	2075	54	90	85	72	54	48	61	101	73	97	79	76	79	61	60	62	69	68	85	58	93	74	66	50	47	50	71	72	36	80	40	41	89	87	48	62
peak_227550	chr8	108760532	108760810	.	279	4	6	2	3	6	8	1	7	7	8	2	7	1	2	5	5	9	5	5	10	9	12	5	7	11	10	3	4	8	11	6	3	5	5	0	8
peak_227551	chr8	108773576	108774037	.	462	16	9	10	8	6	10	6	9	13	15	4	15	15	11	10	8	15	7	19	15	12	18	6	11	9	8	5	18	7	11	10	6	6	14	12	5
peak_227552	chr8	108782383	108783326	.	944	19	14	14	17	18	25	19	16	32	29	25	25	22	19	17	17	14	21	21	19	23	26	21	26	17	17	16	16	14	15	20	17	16	16	14	15
peak_227553	chr8	108784415	108788150	.	3736	229	225	212	209	152	209	176	246	251	252	242	286	171	197	192	299	207	224	283	196	257	249	188	205	249	230	197	191	161	209	200	203	149	222	156	112
peak_227554	chr8	108846447	108846623	.	177	2	3	1	2	5	4	4	5	1	7	3	6	13	5	7	4	2	2	2	4	9	3	2	5	3	5	2	2	2	8	6	4	9	6	4	7
peak_227555	chr8	108847250	108852299	.	5050	294	212	177	252	217	167	195	246	241	232	158	328	263	260	209	180	169	247	255	215	211	290	177	160	179	233	161	288	204	271	195	164	200	272	135	143
peak_227556	chr8	108864085	108866019	.	1935	74	69	42	64	31	27	49	63	73	62	41	86	42	86	44	63	38	60	87	47	46	83	55	51	73	102	49	69	53	76	52	48	83	60	51	46
peak_227557	chr8	108866282	108866629	.	348	8	8	7	10	6	5	7	8	10	8	3	19	4	10	4	8	6	9	6	2	9	10	2	6	10	12	8	13	6	11	10	5	14	5	4	3
peak_227558	chr8	108866931	108867761	.	831	35	31	18	26	12	21	19	17	19	29	20	42	13	30	16	18	10	35	29	16	14	51	18	12	30	30	18	29	11	33	40	9	22	27	17	13
peak_227559	chr8	108867921	108869343	.	1423	71	66	35	41	31	29	43	19	44	60	41	83	43	65	38	40	42	47	32	41	34	76	30	19	49	50	46	61	31	75	54	46	45	30	28	25
peak_227560	chr8	108869494	108869789	.	296	15	4	7	5	3	4	8	5	3	12	9	22	5	10	3	2	4	3	8	4	6	11	4	4	5	9	9	11	13	12	12	8	2	13	9	2
peak_227561	chr8	108870823	108875452	.	4630	210	157	164	206	92	85	145	152	196	191	145	243	183	193	156	146	121	243	170	163	156	275	120	112	177	199	135	239	126	198	212	91	185	180	158	102
peak_227562	chr8	108890657	108891114	.	458	6	11	14	12	15	9	15	9	12	12	12	25	15	22	9	9	12	7	11	8	13	9	6	16	13	15	8	12	9	12	12	3	9	15	12	15
peak_227563	chr8	108943996	108944521	.	526	29	17	9	15	5	7	2	15	17	13	0	31	18	20	10	5	9	12	5	5	13	14	24	2	12	12	11	24	6	22	20	6	7	16	7	11
peak_227564	chr8	108949604	108949794	.	191	10	6	7	6	3	3	2	5	5	10	2	6	5	5	3	3	4	2	7	1	7	4	8	1	3	4	2	9	7	11	5	1	6	5	2	6
peak_227565	chr8	108950536	108950810	.	275	13	11	5	5	2	1	1	9	4	8	1	13	5	6	2	5	2	3	12	4	3	7	11	1	4	2	0	3	1	6	1	0	1	5	0	9
peak_227566	chr8	108960731	108961262	.	532	16	28	16	24	12	13	5	13	15	21	4	21	22	28	11	13	21	18	20	7	12	14	14	14	5	17	10	20	10	25	18	13	14	15	10	10
peak_227567	chr8	108961537	108961887	.	351	15	15	16	7	4	4	8	6	14	13	1	9	8	12	8	5	9	8	10	7	11	14	9	7	4	12	5	9	8	15	18	1	8	10	15	13
peak_227568	chr8	109000031	109000704	.	674	15	7	12	16	18	10	16	21	13	16	8	15	17	11	12	16	15	20	20	22	14	20	9	8	31	12	9	20	10	20	13	12	25	15	12	11
peak_227569	chr8	109025826	109026943	.	1118	36	36	33	60	41	19	14	41	32	51	33	39	69	56	20	14	34	23	47	30	43	40	42	19	31	49	28	32	14	43	38	23	35	59	25	33
peak_227570	chr8	109040621	109040775	.	155	5	7	3	4	1	0	3	3	2	6	2	6	6	6	3	5	3	1	2	7	1	6	3	1	2	6	0	9	1	5	1	4	8	1	2	1
peak_227571	chr8	109063459	109063633	.	175	2	6	2	6	6	1	0	7	4	5	4	2	11	4	2	6	2	1	5	3	4	1	2	6	4	6	7	6	3	2	3	3	1	4	11	5
peak_227572	chr8	109063744	109064140	.	397	6	11	10	13	6	3	7	20	9	19	8	12	12	16	15	6	17	8	10	13	10	10	10	3	5	16	5	11	0	15	12	8	10	14	18	8
peak_227573	chr8	109064442	109064720	.	279	12	7	4	8	4	4	1	12	5	11	3	14	9	13	10	6	6	6	10	6	10	2	5	5	3	9	11	12	5	9	18	5	13	7	13	7
peak_227574	chr8	109086238	109086886	.	649	11	19	23	27	30	6	15	15	14	20	10	8	18	12	18	18	14	14	17	15	26	18	16	12	11	15	12	16	9	18	11	9	11	13	11	11
peak_227575	chr8	109099252	109100503	.	1252	34	48	31	21	20	20	23	27	28	56	19	26	29	34	27	28	29	19	30	27	37	26	22	19	20	22	20	22	12	33	24	19	30	29	36	18
peak_227576	chr8	109189031	109189207	.	177	15	4	6	2	7	7	2	9	5	10	1	6	4	6	4	1	1	2	7	7	9	1	8	1	4	6	3	9	2	5	5	4	8	3	5	2
peak_227577	chr8	109189599	109190764	.	1166	30	39	27	29	21	16	19	24	37	30	30	45	25	43	37	20	28	31	26	17	34	25	14	14	27	40	22	35	22	32	35	17	29	30	41	21
peak_227578	chr8	109229516	109229760	.	245	10	10	5	11	3	4	7	5	7	10	4	11	8	11	0	7	8	4	5	5	10	5	6	3	4	5	3	5	1	6	7	3	6	13	20	3
peak_227579	chr8	109242322	109243731	.	1410	40	39	41	40	45	19	39	49	41	38	28	46	49	56	33	25	35	43	51	33	28	27	46	27	27	35	25	42	21	59	33	21	62	59	47	39
peak_227580	chr8	109262216	109263353	.	1138	25	27	38	43	23	12	43	38	40	37	18	20	38	18	27	30	29	43	35	33	44	24	26	30	19	42	20	33	31	53	42	26	26	35	23	34
peak_227581	chr8	109263515	109264019	.	505	10	16	17	26	13	9	9	16	19	17	4	17	12	18	14	9	12	18	22	12	12	12	17	12	12	19	8	15	10	11	12	17	13	26	11	10
peak_227582	chr8	109293207	109293441	.	235	5	6	7	9	3	2	7	4	5	2	8	2	4	11	2	9	6	6	5	9	6	3	4	5	6	19	6	4	3	5	13	5	5	11	4	3
peak_227583	chr8	109294630	109295233	.	604	11	6	16	8	13	8	10	6	16	12	15	21	11	16	11	21	14	14	14	29	22	16	4	20	15	20	6	13	4	15	17	11	15	26	6	5
peak_227584	chr8	109296348	109297151	.	804	18	7	18	22	8	5	24	16	38	23	19	21	11	14	18	21	18	24	20	23	21	15	12	8	11	34	12	20	12	21	22	17	24	22	19	11
peak_227585	chr8	109297329	109297723	.	395	5	6	11	19	14	6	9	8	6	5	17	3	13	5	5	8	12	12	8	8	11	13	6	11	12	12	6	10	11	10	7	7	8	11	13	11
peak_227586	chr8	109299497	109299688	.	192	2	7	3	3	2	0	0	0	8	4	5	1	4	0	3	2	2	2	2	5	3	6	5	4	3	4	1	5	8	8	11	8	6	4	4	0
peak_227587	chr8	109326077	109327048	.	972	17	26	30	18	22	22	23	29	33	27	24	20	23	23	23	25	21	18	30	19	27	33	18	31	19	36	11	23	17	23	24	23	16	22	29	19
peak_227588	chr8	109327656	109327826	.	171	3	6	2	12	3	3	5	2	7	6	0	5	4	4	5	5	8	6	4	5	4	7	0	4	2	6	3	5	3	2	3	6	1	4	1	3
peak_227589	chr8	109333196	109334120	.	925	70	55	78	88	64	74	60	80	70	77	79	88	60	63	71	78	62	61	81	60	76	59	54	53	89	45	81	68	59	66	55	56	50	64	66	47
peak_227590	chr8	109334289	109335106	.	818	78	76	62	75	63	62	69	81	74	74	70	97	50	55	70	98	69	68	80	55	90	76	67	86	129	64	82	57	39	68	79	73	42	74	77	54
peak_227591	chr8	109335380	109335799	.	420	9	9	18	10	7	11	11	7	11	14	11	4	5	3	8	11	11	6	12	15	12	5	11	11	10	3	9	7	7	17	14	10	5	3	13	10
peak_227592	chr8	109337477	109338498	.	1022	23	17	27	22	14	17	11	20	41	24	26	30	21	15	20	19	26	12	19	12	29	29	21	30	21	12	17	19	32	17	24	22	13	27	25	18
peak_227593	chr8	109338645	109339007	.	363	6	6	8	12	3	3	7	12	7	10	9	15	8	12	7	8	6	4	8	9	12	11	9	11	16	9	6	4	6	12	12	4	4	7	13	5
peak_227594	chr8	109340985	109341135	.	151	8	2	6	5	3	6	3	4	6	10	5	10	6	3	4	4	11	5	7	2	5	7	3	5	1	4	3	2	6	5	3	4	3	7	6	6
peak_227595	chr8	109341239	109341391	.	153	2	9	5	2	5	5	2	7	7	5	5	2	4	5	2	0	3	6	3	3	4	3	4	4	4	3	2	1	3	2	4	0	3	6	5	5
peak_227596	chr8	109342545	109343257	.	713	14	10	17	20	11	13	9	29	29	15	22	14	17	19	13	16	18	15	17	21	16	15	20	19	25	6	7	15	16	13	18	9	20	24	20	15
peak_227597	chr8	109344585	109345397	.	813	16	26	20	19	7	6	13	24	27	23	38	23	19	26	10	20	23	16	21	16	13	17	15	22	22	21	12	20	5	25	18	20	13	22	29	21
peak_227598	chr8	109345833	109346525	.	693	10	21	14	17	13	19	6	20	22	28	16	22	19	15	17	13	24	22	21	15	18	11	12	18	7	13	9	17	14	14	22	8	15	24	22	19
peak_227599	chr8	109533851	109534025	.	175	2	1	8	2	5	6	4	3	5	6	2	3	5	7	6	6	14	4	3	7	2	7	4	5	1	2	2	3	2	1	3	8	2	4	2	3
peak_227600	chr8	109534133	109535072	.	940	15	26	24	22	35	22	23	26	32	27	29	29	30	25	19	30	31	17	21	24	33	14	28	20	16	30	23	31	35	21	19	16	21	27	17	21
peak_227601	chr8	109535186	109536154	.	969	21	14	21	24	20	23	18	18	31	38	19	38	42	34	25	28	35	27	31	24	31	18	33	36	25	10	20	29	18	22	25	17	31	25	27	18
peak_227602	chr8	109537105	109537753	.	649	8	9	20	14	12	14	9	17	17	25	16	19	18	26	9	24	25	27	21	20	23	25	13	24	13	8	17	11	13	15	19	21	22	15	15	15
peak_227603	chr8	109538102	109541771	.	3670	435	305	459	482	378	328	380	454	441	471	369	518	360	361	370	538	435	457	515	372	480	368	399	437	525	310	469	339	273	405	370	351	239	436	331	239
peak_227604	chr8	109543236	109543395	.	160	4	5	9	3	4	7	5	4	5	6	6	6	3	3	6	7	6	1	5	7	6	3	0	1	5	5	5	3	1	5	6	3	4	5	3	5
peak_227605	chr8	109559149	109561080	.	1932	66	58	62	70	48	37	47	73	76	65	71	67	67	67	55	62	49	56	77	52	65	44	57	62	42	58	36	68	44	50	56	46	48	72	88	58
peak_227606	chr8	109561265	109561733	.	469	17	12	13	15	12	10	14	23	13	21	22	16	20	16	7	17	22	14	18	20	29	13	30	13	8	19	9	12	11	12	11	8	8	19	16	19
peak_227607	chr8	109561994	109562790	.	797	18	17	16	21	16	12	13	27	40	30	18	15	32	16	24	16	21	20	24	18	28	30	29	12	16	8	27	26	10	14	18	12	22	15	24	15
peak_227608	chr8	109568557	109572807	.	4251	142	157	165	246	125	94	125	225	218	145	147	208	315	176	163	152	192	150	208	126	221	128	196	164	118	174	158	169	120	202	135	99	111	180	131	187
peak_227609	chr8	109573427	109591461	.	18035	750	734	909	1023	773	490	679	1097	1116	911	869	977	1023	902	695	811	854	920	1093	806	992	794	718	957	711	872	684	832	568	970	795	677	562	922	958	791
peak_227610	chr8	109591821	109596549	.	4729	230	216	241	341	182	140	155	321	368	274	284	325	360	303	220	255	270	236	306	225	314	256	230	246	244	264	211	284	173	291	246	187	204	252	257	216
peak_227611	chr8	109596705	109616616	.	19912	1162	1060	1233	1503	996	672	1020	1533	1507	1221	1276	1344	1441	1221	943	973	1228	1164	1492	1082	1342	1071	1215	1117	1047	1076	997	1163	838	1197	1073	873	804	1321	1110	936
peak_227612	chr8	109616721	109619635	.	2915	57	78	81	83	47	32	57	93	84	87	94	87	69	69	54	76	83	67	80	81	80	69	63	76	68	76	42	76	57	70	73	47	69	93	98	69
peak_227613	chr8	109619983	109623489	.	3507	81	100	114	114	84	60	61	92	123	116	116	104	139	100	92	111	107	88	112	120	119	105	86	92	79	119	71	99	68	119	109	64	76	106	141	84
peak_227614	chr8	109624508	109625088	.	581	5	20	12	20	9	14	10	19	25	19	20	13	16	18	13	11	17	15	10	11	26	15	8	16	10	20	11	15	5	12	9	14	6	7	18	10
peak_227615	chr8	109625436	109625736	.	301	7	5	8	6	3	6	10	6	8	10	9	6	16	10	7	4	7	10	7	15	6	6	9	4	3	9	6	4	4	12	7	2	4	12	10	10
peak_227616	chr8	109627604	109628845	.	1242	23	24	33	42	34	23	24	27	39	34	38	31	36	33	23	46	38	39	36	47	59	30	16	33	17	31	19	37	15	27	27	16	19	40	39	38
peak_227617	chr8	109629058	109629276	.	219	1	2	1	5	10	2	6	5	5	7	2	3	6	3	4	4	7	7	6	5	7	3	3	3	5	6	11	3	2	3	8	1	7	7	11	5
peak_227618	chr8	109632815	109632991	.	177	6	1	4	4	0	3	2	6	7	3	6	6	4	7	6	6	9	4	3	5	5	7	5	5	6	5	3	3	5	4	3	5	1	8	10	6
peak_227619	chr8	109633173	109633678	.	506	9	5	15	11	21	6	7	13	13	19	18	7	10	7	9	12	14	10	12	11	12	8	6	15	5	9	5	11	8	12	15	13	10	10	15	7
peak_227620	chr8	109637681	109637902	.	222	4	7	9	7	4	4	8	4	9	12	5	5	5	8	5	3	14	7	5	5	5	7	4	6	6	6	4	8	7	2	1	8	8	6	5	4
peak_227621	chr8	109638091	109638402	.	312	6	10	6	11	4	6	7	5	13	11	17	6	10	5	2	6	11	9	9	7	9	9	5	9	9	15	3	6	7	4	14	7	10	7	9	8
peak_227622	chr8	109638710	109639160	.	451	13	15	13	18	9	7	11	18	19	16	11	16	15	10	11	10	11	9	12	9	14	7	11	8	7	10	8	4	8	11	5	5	7	15	12	10
peak_227623	chr8	109639325	109640742	.	1418	64	35	52	64	47	14	41	59	92	65	78	49	65	65	41	52	51	51	66	53	63	42	40	50	31	63	42	54	43	33	57	41	44	48	84	45
peak_227624	chr8	109640854	109652555	.	11702	1209	1154	1365	1551	1107	1134	1091	1728	1631	1336	1473	1612	1113	1165	1093	1486	1228	1341	1746	1306	1624	1373	1169	1285	1313	1132	1266	1205	812	1307	1220	1207	752	1368	1061	751
peak_227625	chr8	109654376	109654761	.	386	5	6	16	4	3	6	5	9	23	13	6	12	11	10	7	8	7	5	17	8	11	14	8	9	4	8	5	10	7	12	7	5	7	12	14	10
peak_227626	chr8	109655044	109655185	.	142	3	5	7	6	3	3	2	5	6	2	6	1	4	5	6	4	2	8	3	2	2	3	6	3	1	3	1	6	5	0	7	2	4	1	3	3
peak_227627	chr8	109657135	109658964	.	1830	20	53	70	74	33	25	42	54	103	69	42	70	73	69	59	53	74	65	78	41	46	46	44	60	48	45	57	49	36	54	37	31	48	52	49	45
peak_227628	chr8	109664607	109664976	.	370	3	11	6	17	3	6	7	10	16	8	7	17	18	5	8	5	4	10	9	7	8	15	12	9	7	10	3	13	9	7	12	5	6	9	4	8
peak_227629	chr8	109665311	109666757	.	1447	32	48	73	63	36	27	46	41	50	45	29	47	57	46	26	30	33	56	54	30	52	44	48	43	21	45	27	54	45	63	40	36	41	35	47	32
peak_227630	chr8	109668126	109668316	.	191	4	7	6	5	4	4	3	6	3	5	0	7	5	5	9	2	8	5	4	6	4	3	5	6	1	3	3	3	7	4	9	1	7	8	9	6
peak_227631	chr8	109672089	109673029	.	941	29	17	15	28	8	9	24	25	24	29	18	26	22	19	12	22	24	17	37	19	14	13	20	25	18	40	16	30	24	27	31	9	15	18	22	19
peak_227632	chr8	109679125	109681561	.	2437	79	108	146	131	86	51	85	157	136	132	125	136	156	123	66	99	138	88	155	87	140	109	116	126	86	117	89	116	79	120	77	47	104	155	90	92
peak_227633	chr8	109681731	109681956	.	226	6	4	6	4	2	4	7	8	9	6	12	1	6	2	7	4	6	6	9	5	5	7	4	5	5	6	6	8	7	7	8	1	6	7	9	5
peak_227634	chr8	109682676	109685653	.	2978	60	98	111	93	65	44	81	75	127	137	97	79	115	99	63	103	118	96	117	66	91	61	90	91	54	94	66	85	67	114	92	34	64	105	87	65
peak_227635	chr8	109685934	109686736	.	803	7	16	22	17	13	7	16	6	14	21	26	20	16	13	9	5	17	19	19	12	25	16	17	16	11	9	21	17	15	17	16	9	11	20	15	11
peak_227636	chr8	109687232	109693450	.	6219	448	425	531	528	316	260	320	534	542	534	471	517	416	412	345	439	402	513	634	313	455	491	438	407	499	422	448	408	266	412	419	328	365	488	330	260
peak_227637	chr8	109693685	109693958	.	274	8	6	7	7	4	4	3	5	12	4	9	4	5	2	7	5	11	6	10	4	4	2	9	7	5	4	1	5	10	6	8	7	6	6	9	8
peak_227638	chr8	109734516	109739546	.	5031	275	274	261	340	244	166	297	356	398	346	239	407	409	302	213	283	224	328	388	264	308	321	217	246	219	377	220	356	237	287	254	161	270	410	239	224
peak_227639	chr8	109740080	109740560	.	481	8	13	9	11	2	2	7	5	15	13	8	12	9	15	6	17	4	13	20	4	7	13	4	6	12	7	6	4	12	11	10	4	15	13	12	8
peak_227640	chr8	109765075	109766096	.	1022	26	27	33	26	21	13	9	38	26	31	7	44	22	31	20	13	19	30	39	29	22	63	20	10	26	37	22	39	12	35	27	10	42	30	16	19
peak_227641	chr8	109767727	109768717	.	991	21	24	20	24	18	10	12	35	20	35	11	38	32	32	21	21	11	51	40	23	27	42	25	30	30	31	13	33	10	34	32	19	28	25	24	16
peak_227642	chr8	109773170	109773932	.	763	46	37	39	15	11	23	6	31	23	43	3	36	19	34	34	14	10	20	48	10	35	61	21	22	16	25	10	22	19	21	28	12	22	38	9	36
peak_227643	chr8	109774284	109774575	.	292	11	9	15	6	1	3	4	11	13	13	7	14	1	9	11	5	3	7	22	5	8	15	6	11	6	9	6	12	11	11	9	7	7	13	6	13
peak_227644	chr8	109774757	109775389	.	633	14	22	8	9	14	7	6	13	22	29	11	26	21	13	22	9	5	16	23	21	30	32	10	18	7	14	7	7	14	7	14	3	10	16	10	14
peak_227645	chr8	109801735	109816295	.	14561	964	865	871	1185	641	381	838	1210	1154	1030	598	1362	1137	886	653	810	745	1004	1182	716	892	949	816	713	668	882	644	1010	665	919	746	564	808	1213	741	709
peak_227646	chr8	109816823	109817123	.	301	13	1	7	12	4	3	2	17	11	7	1	5	9	8	3	2	5	18	9	5	10	7	8	10	4	8	4	6	6	10	8	2	13	7	7	11
peak_227647	chr8	109831254	109831707	.	454	13	18	9	11	7	9	6	13	6	11	3	25	11	12	15	10	5	21	17	9	18	20	17	16	3	13	10	18	9	8	12	3	8	22	3	13
peak_227648	chr8	109835662	109837300	.	1639	60	78	43	54	43	24	49	44	60	64	42	92	71	64	56	42	41	59	69	36	57	84	33	33	56	49	34	76	28	49	56	25	76	51	37	34
peak_227649	chr8	109839183	109839417	.	235	6	9	4	9	5	2	5	1	9	8	4	7	9	9	5	2	1	4	7	11	7	5	6	4	2	14	2	7	3	11	6	1	8	7	2	1
peak_227650	chr8	109872331	109872647	.	317	5	12	5	14	5	10	9	17	14	17	5	18	11	7	7	9	16	9	7	10	11	6	7	6	1	11	5	13	7	8	8	9	7	11	4	6
peak_227651	chr8	109876363	109880277	.	3915	172	154	166	214	132	66	159	233	167	201	100	287	230	157	101	158	136	210	220	157	122	164	129	104	141	200	130	191	116	193	139	103	181	245	109	138
peak_227652	chr8	109880465	109885381	.	4917	197	174	191	212	116	107	167	270	238	245	162	257	199	174	120	194	177	220	254	159	163	186	180	156	198	211	144	257	126	229	171	114	188	234	133	131
peak_227653	chr8	109892732	109893927	.	1196	35	26	41	43	31	16	31	41	43	33	27	56	30	68	17	40	18	51	42	63	23	46	12	26	50	45	26	61	35	31	47	22	53	60	27	29
peak_227654	chr8	109894367	109895332	.	966	26	23	31	24	18	6	45	42	36	42	27	51	41	24	19	25	17	37	19	21	23	31	7	18	29	29	18	48	22	35	36	16	44	38	20	9
peak_227655	chr8	109896120	109897131	.	1012	45	51	36	46	25	12	46	53	69	65	25	72	50	44	19	47	17	59	46	57	35	35	18	27	49	59	35	54	25	38	57	18	66	49	35	29
peak_227656	chr8	109911033	109911389	.	357	5	13	10	11	14	3	26	10	14	19	5	8	11	14	8	9	9	7	15	16	11	4	9	7	6	15	12	13	17	15	14	10	14	8	11	13
peak_227657	chr8	109911628	109912808	.	1181	33	32	35	45	19	14	22	54	64	59	27	45	56	57	24	37	19	57	32	30	29	37	16	30	21	35	22	40	26	56	28	17	42	53	25	35
peak_227658	chr8	109912915	109913277	.	363	8	2	5	10	14	2	16	4	7	12	5	11	11	9	3	9	3	3	12	12	6	8	3	13	5	12	6	14	10	6	9	3	20	6	9	3
peak_227659	chr8	109913564	109915106	.	1543	35	40	51	65	28	23	65	65	92	59	35	59	60	61	33	58	36	45	59	63	54	33	48	50	27	59	50	66	59	61	69	32	69	47	41	27
peak_227660	chr8	109915210	109915658	.	449	7	8	7	6	11	0	11	14	8	18	11	19	13	18	6	5	10	10	16	10	4	5	8	7	4	9	6	11	8	16	12	5	14	8	5	14
peak_227661	chr8	109915780	109916409	.	630	18	9	14	20	5	2	11	22	17	13	6	26	18	20	12	13	9	18	16	12	10	13	14	9	13	18	12	25	13	21	11	6	16	13	21	6
peak_227662	chr8	109962107	109963540	.	1434	49	35	32	40	22	28	44	41	35	45	46	67	29	51	46	34	37	37	56	33	34	45	35	20	44	36	33	48	33	35	36	24	63	33	31	28
peak_227663	chr8	109963884	109965274	.	1391	45	25	43	44	32	20	41	50	39	35	42	50	27	62	20	41	21	41	54	37	43	41	24	26	52	38	27	49	46	57	57	27	28	56	35	21
peak_227664	chr8	109965423	109978532	.	13110	907	803	861	1069	697	466	933	1258	1021	1022	913	1253	734	883	590	831	659	958	1187	968	937	920	688	685	918	797	818	941	691	981	850	775	674	1009	734	464
peak_227665	chr8	109978779	109979808	.	1030	33	38	26	29	22	17	22	56	43	65	21	37	41	43	17	25	27	43	53	40	33	37	26	23	25	38	28	64	19	30	22	23	35	40	31	22
peak_227666	chr8	109980206	109981820	.	1615	34	43	37	56	41	25	53	66	63	46	54	45	44	51	25	37	35	48	37	42	55	37	47	36	31	43	33	57	19	48	35	29	35	45	34	22
peak_227667	chr8	109981925	109982418	.	494	15	9	17	9	9	4	9	16	8	19	11	16	16	20	11	15	13	8	15	7	19	14	13	12	12	10	8	20	10	15	10	4	15	12	9	6
peak_227668	chr8	109984944	109989338	.	4395	93	128	119	174	106	65	153	199	171	182	106	220	181	167	96	117	116	163	166	149	133	140	160	94	96	113	139	197	97	162	123	70	137	200	116	89
peak_227669	chr8	110025796	110026450	.	655	18	30	20	31	20	19	16	23	28	47	15	27	25	22	11	15	21	27	27	16	18	22	14	25	15	22	15	23	13	13	11	8	24	23	19	22
peak_227670	chr8	110026749	110027441	.	693	16	16	11	25	12	9	12	18	19	18	19	21	21	11	12	12	20	13	21	20	10	8	8	15	16	17	13	13	12	11	25	4	14	27	7	10
peak_227671	chr8	110044958	110045157	.	200	7	3	11	6	6	2	12	7	4	5	5	11	4	8	2	5	2	5	6	2	5	3	3	4	4	6	4	8	3	13	4	4	8	6	8	5
peak_227672	chr8	110045912	110046395	.	484	7	12	23	15	13	2	9	15	11	13	5	14	16	12	12	5	11	9	13	11	8	13	7	8	4	12	3	7	10	15	7	8	10	16	12	8
peak_227673	chr8	110047904	110048624	.	721	15	21	19	36	14	5	25	23	36	34	14	16	17	27	15	24	20	21	27	24	21	11	9	18	15	33	20	20	25	25	34	18	24	29	21	13
peak_227674	chr8	110060968	110061124	.	157	1	0	1	5	4	2	1	6	4	5	2	5	3	4	3	2	7	4	8	0	7	1	2	3	4	1	1	5	4	5	2	2	1	4	10	9
peak_227675	chr8	110108887	110110350	.	1464	34	23	38	38	28	11	30	37	36	58	32	42	35	39	21	35	28	46	36	29	32	42	20	15	12	32	27	36	35	59	47	19	65	26	30	25
peak_227676	chr8	110131960	110135056	.	3097	126	108	123	113	98	51	108	134	150	151	77	204	126	138	93	109	123	138	151	103	101	137	92	91	102	129	126	142	85	143	107	69	149	141	115	78
peak_227677	chr8	110138238	110138467	.	230	4	6	3	9	9	7	6	5	14	8	5	8	3	7	2	7	13	5	3	7	4	6	8	7	7	12	8	7	4	4	6	6	8	9	1	6
peak_227678	chr8	110139111	110140198	.	1088	37	36	30	28	57	25	60	54	34	38	29	66	41	69	36	46	43	43	63	29	53	40	26	42	31	37	33	41	24	39	40	17	46	61	34	32
peak_227679	chr8	110142929	110143211	.	283	3	7	5	5	2	3	7	10	12	11	6	12	5	6	9	8	9	11	7	4	3	3	5	8	4	6	4	8	3	5	7	11	17	9	10	4
peak_227680	chr8	110202586	110203222	.	637	8	9	11	15	10	2	9	51	11	14	9	13	8	8	20	10	10	21	23	22	18	17	20	12	13	21	10	10	9	11	15	16	8	21	5	9
peak_227681	chr8	110217637	110217856	.	220	5	3	2	3	3	7	5	7	3	10	4	10	3	9	3	6	2	9	7	5	3	5	1	6	7	12	0	7	4	4	4	1	11	14	4	2
peak_227682	chr8	110217962	110218113	.	152	6	2	3	2	2	2	2	9	0	6	1	15	2	4	6	10	5	6	1	2	2	5	1	3	3	6	1	9	6	2	4	0	14	10	3	1
peak_227683	chr8	110218417	110218835	.	419	8	12	10	15	6	6	8	17	6	8	9	15	12	10	9	12	11	15	16	8	10	13	15	5	8	12	8	19	6	9	15	4	11	9	8	7
peak_227684	chr8	110223583	110224247	.	665	22	15	24	14	8	12	18	14	19	28	19	27	13	16	12	16	10	18	17	13	11	22	8	10	23	28	16	26	17	19	12	7	30	17	14	12
peak_227685	chr8	110225108	110225558	.	451	14	9	17	7	5	1	6	9	9	12	4	14	9	16	6	11	6	9	11	7	7	15	6	7	9	13	9	19	9	10	7	1	20	7	4	0
peak_227686	chr8	110250635	110250911	.	277	6	8	3	9	6	0	0	10	10	16	6	10	7	8	7	9	4	7	11	6	4	11	2	5	9	12	8	9	4	10	7	4	9	9	11	14
peak_227687	chr8	110266169	110266507	.	339	2	9	10	10	6	4	7	6	4	9	9	23	10	10	7	9	4	3	2	8	6	12	3	8	4	14	6	19	7	4	10	4	15	12	2	10
peak_227688	chr8	110267322	110267801	.	480	12	17	12	7	9	5	9	7	8	13	6	22	9	8	3	14	6	9	17	8	6	19	9	3	6	20	9	17	4	16	10	4	9	15	5	12
peak_227689	chr8	110269163	110269432	.	270	7	8	11	10	2	6	4	6	9	6	3	12	4	3	6	4	4	8	10	4	3	7	5	0	11	7	2	9	11	7	9	4	8	8	4	3
peak_227690	chr8	110269791	110273500	.	3710	142	138	102	137	60	42	66	74	115	137	76	154	109	127	84	73	98	117	119	92	84	151	100	62	96	135	93	149	63	165	115	44	147	126	80	85
peak_227691	chr8	110281189	110283424	.	2236	97	90	53	63	35	42	51	106	68	96	30	127	92	98	47	41	74	102	90	44	71	76	95	37	45	58	64	87	43	90	48	29	53	108	29	70
peak_227692	chr8	110284027	110284308	.	282	6	6	11	4	8	8	7	6	8	9	0	10	10	2	13	7	2	7	8	6	7	7	5	7	5	9	3	10	6	7	6	5	7	9	3	5
peak_227693	chr8	110289108	110289365	.	258	7	9	6	12	8	8	6	8	5	5	7	6	3	1	8	6	16	2	9	3	8	7	6	6	2	7	6	5	6	10	6	4	5	7	6	7
peak_227694	chr8	110289759	110294164	.	4406	172	204	186	189	118	106	139	185	170	180	134	224	157	163	121	168	141	163	219	147	173	185	149	150	107	135	158	205	89	171	123	95	152	171	76	113
peak_227695	chr8	110348772	110349791	.	1020	29	18	32	32	23	11	22	44	27	33	13	35	39	30	19	32	17	34	41	19	30	17	18	14	22	35	18	43	13	41	17	12	31	32	29	24
peak_227696	chr8	110457396	110458990	.	1595	93	67	61	77	41	24	74	107	84	78	54	100	109	82	47	51	70	59	88	74	88	44	54	66	45	90	40	73	44	59	44	35	51	92	58	60
peak_227697	chr8	110583021	110583344	.	324	7	13	11	12	2	1	4	14	7	19	2	6	13	7	10	7	6	4	12	6	6	7	11	3	2	8	2	6	11	13	10	1	15	10	11	9
peak_227698	chr8	110584531	110584829	.	299	6	8	8	7	2	3	0	14	7	6	3	9	12	6	4	4	8	5	9	5	7	9	5	5	4	6	3	11	2	4	10	4	11	10	8	13
peak_227699	chr8	110584934	110585440	.	507	15	11	13	19	11	4	4	26	20	25	6	14	18	18	11	7	12	12	17	12	18	13	11	5	7	21	9	19	16	15	18	2	24	11	16	11
peak_227700	chr8	110609616	110609912	.	297	11	6	10	4	8	2	4	10	6	13	8	9	8	8	6	10	8	8	12	9	6	2	8	2	2	9	6	8	3	9	14	2	12	9	5	5
peak_227701	chr8	110611212	110611755	.	544	4	21	23	20	14	12	6	21	13	17	6	23	18	15	17	15	7	9	12	10	18	16	10	16	12	16	12	24	5	15	21	8	15	14	18	10
peak_227702	chr8	110611880	110612049	.	170	3	2	10	5	3	3	5	11	4	7	1	6	2	7	5	3	5	2	2	7	5	2	5	2	1	6	2	6	4	6	5	2	2	4	3	5
peak_227703	chr8	110678358	110678914	.	557	14	9	8	12	6	6	4	15	5	7	10	17	15	19	8	9	18	19	16	10	5	8	7	4	10	20	14	10	10	10	9	7	17	18	14	5
peak_227704	chr8	110893387	110894512	.	1126	31	34	41	29	37	28	18	25	32	39	14	12	25	22	22	55	44	22	34	9	19	30	22	45	29	22	25	18	10	25	45	29	21	25	14	12
peak_227705	chr8	110976816	110979312	.	2497	118	103	74	102	72	77	50	97	93	120	55	134	150	114	63	85	54	86	88	59	89	91	72	46	69	120	71	145	45	139	113	35	129	98	53	72
peak_227706	chr8	111043985	111044245	.	261	7	9	8	5	3	4	5	4	13	9	4	5	8	4	7	14	13	4	2	4	11	9	6	13	3	10	6	4	10	4	11	6	6	5	15	4
peak_227707	chr8	111134637	111136540	.	1904	47	64	62	50	37	22	63	50	34	105	33	59	73	82	41	68	66	66	78	43	53	78	58	59	35	60	48	66	20	79	52	32	67	71	54	51
peak_227708	chr8	111443634	111443968	.	335	8	8	5	7	1	3	7	9	11	11	7	5	13	11	6	9	10	12	3	7	6	9	10	8	6	9	6	6	12	10	12	8	10	10	11	9
peak_227709	chr8	111468355	111469544	.	1190	18	30	23	31	40	17	20	37	43	44	27	44	51	47	14	32	35	34	27	37	44	22	30	30	21	35	22	26	25	36	32	13	32	47	37	18
peak_227710	chr8	111515914	111517370	.	1457	37	36	32	34	36	28	36	39	43	30	28	60	44	37	33	26	29	52	33	49	36	35	26	22	39	56	24	46	39	46	31	23	65	43	22	27
peak_227711	chr8	111797485	111797661	.	177	2	3	6	11	7	4	4	1	8	8	4	8	5	3	6	12	5	5	8	5	1	7	4	4	5	6	4	1	2	1	8	4	6	3	2	6
peak_227712	chr8	111820662	111820888	.	227	3	5	8	2	2	5	4	15	9	10	2	8	5	8	2	3	3	10	10	2	2	6	1	4	3	8	3	5	0	4	6	2	10	4	3	3
peak_227713	chr8	111821013	111822236	.	1224	40	39	42	41	26	22	13	74	35	71	8	52	46	39	22	28	20	44	56	13	25	27	23	11	25	42	25	34	16	31	24	11	52	59	34	40
peak_227714	chr8	111832019	111832587	.	569	18	25	25	24	11	24	11	18	19	24	11	25	22	19	13	15	12	17	19	18	10	14	14	6	11	25	8	27	13	26	31	5	30	26	16	13
peak_227715	chr8	112150068	112150381	.	314	12	8	5	3	4	9	7	4	5	6	4	20	5	9	7	6	4	11	6	8	9	12	5	2	9	7	5	8	6	16	4	4	11	7	12	6
peak_227716	chr8	112165967	112166963	.	997	28	33	26	24	28	23	22	24	25	35	17	35	28	22	21	23	23	25	31	13	27	26	10	16	19	23	18	38	26	39	19	16	25	25	17	23
peak_227717	chr8	112167097	112168619	.	1523	53	36	44	47	45	37	37	56	56	62	23	90	80	53	76	61	40	71	67	38	62	55	31	44	41	61	41	72	57	68	41	28	59	59	37	42
peak_227718	chr8	112385931	112386226	.	296	7	14	12	9	6	3	5	11	13	10	3	6	8	8	6	9	17	19	11	6	5	11	7	1	11	6	4	10	9	9	10	9	11	10	1	7
peak_227719	chr8	112386477	112386801	.	325	10	9	8	9	5	10	3	3	8	5	6	5	12	8	7	11	7	9	9	10	9	9	6	4	6	3	6	6	6	10	6	8	4	9	11	6
peak_227720	chr8	112388047	112388240	.	194	3	5	3	5	5	1	3	4	4	9	4	4	11	4	13	7	4	5	3	3	6	4	4	5	6	3	7	3	5	3	5	4	5	5	6	2
peak_227721	chr8	112425346	112425729	.	384	6	5	15	15	10	5	5	12	13	12	5	14	18	6	10	3	11	11	18	9	10	8	3	9	4	7	12	11	2	9	12	10	9	11	11	8
peak_227722	chr8	112444948	112445731	.	784	28	34	32	43	20	10	12	33	45	41	15	33	47	37	26	19	23	28	38	16	30	20	31	13	24	32	24	34	17	47	41	17	38	32	25	26
peak_227723	chr8	112446006	112447056	.	1051	50	29	43	40	17	16	18	41	36	50	29	44	44	45	30	13	34	34	43	27	25	13	28	18	17	37	23	31	10	54	28	25	42	42	26	21
peak_227724	chr8	112457064	112458003	.	940	25	14	40	25	15	11	29	31	27	25	17	27	17	19	15	33	40	28	28	18	21	28	31	24	14	31	22	34	21	28	19	17	27	26	38	13
peak_227725	chr8	112458599	112459482	.	884	14	24	30	22	13	5	20	23	29	28	16	28	30	26	27	32	25	26	22	23	23	20	15	19	17	19	20	24	11	24	23	33	29	20	26	15
peak_227726	chr8	112459628	112460182	.	555	8	16	9	13	7	15	19	9	12	7	12	16	21	17	11	11	16	10	8	12	20	10	4	13	11	26	10	14	8	14	26	17	8	10	11	12
peak_227727	chr8	112469389	112469853	.	465	16	19	21	15	14	4	12	14	16	26	10	23	22	13	13	14	12	12	18	15	17	10	2	15	9	9	7	10	6	23	12	10	18	6	12	16
peak_227728	chr8	112471026	112472507	.	1482	53	52	71	37	43	22	41	60	68	68	43	51	59	77	35	40	62	62	48	39	65	66	44	43	30	39	36	51	31	61	48	31	43	50	67	59
peak_227729	chr8	112473745	112474377	.	633	9	11	18	17	13	10	13	9	22	18	16	7	16	13	5	17	17	12	17	12	21	10	14	15	8	12	13	18	14	10	11	10	7	10	7	22
peak_227730	chr8	112479400	112479839	.	440	20	15	9	9	12	6	8	13	11	11	9	16	9	16	8	8	4	11	15	9	11	25	1	8	15	9	9	9	15	8	13	11	13	8	2	5
peak_227731	chr8	112509188	112509577	.	390	3	8	13	8	7	9	9	8	7	13	6	9	11	9	4	6	6	12	11	8	13	4	6	5	4	10	8	14	10	12	9	14	7	7	8	7
peak_227732	chr8	112580337	112580759	.	423	7	16	12	16	21	9	9	7	7	14	10	9	7	6	8	15	15	6	7	6	11	11	12	11	11	1	5	4	3	6	5	6	6	6	7	6
peak_227733	chr8	112610675	112611607	.	933	29	32	31	25	19	14	27	27	22	48	20	14	40	38	27	36	28	27	29	14	37	27	20	26	14	17	31	25	11	25	22	17	10	32	32	32
peak_227734	chr8	112611859	112612628	.	770	26	27	46	29	17	8	25	17	33	39	16	18	22	35	28	26	31	15	34	12	28	11	20	16	12	21	25	28	10	22	24	9	12	31	16	19
peak_227735	chr8	112612741	112613183	.	443	24	10	15	11	12	3	11	16	12	18	10	3	9	13	3	21	25	11	19	1	11	19	21	12	2	19	8	19	5	17	11	9	4	10	10	15
peak_227736	chr8	112614146	112614398	.	253	3	2	8	5	6	2	3	3	6	13	8	1	4	6	3	7	14	8	9	2	13	5	6	5	5	3	6	6	4	7	10	0	4	4	1	4
peak_227737	chr8	112616710	112617124	.	415	8	8	6	5	6	5	5	10	17	12	16	12	10	10	13	19	7	9	10	3	15	8	11	15	11	14	5	9	7	5	10	1	7	17	16	11
peak_227738	chr8	112710798	112710991	.	194	4	8	11	3	1	2	2	4	3	9	0	4	4	9	4	0	6	9	8	5	7	6	3	0	3	11	5	6	4	11	6	4	3	3	7	3
peak_227739	chr8	112715464	112716482	.	1019	33	27	33	15	19	15	13	22	21	58	10	37	31	34	19	31	44	36	30	20	24	29	28	21	14	27	26	19	7	37	25	14	21	32	18	24
peak_227740	chr8	112722425	112722792	.	368	6	7	15	10	7	9	6	3	3	18	4	5	9	2	9	11	10	4	13	1	4	10	12	8	5	10	8	7	5	13	15	4	12	3	10	17
peak_227741	chr8	112791019	112791453	.	435	11	6	17	13	5	4	18	4	15	12	6	9	9	8	11	8	14	11	6	12	10	5	2	3	6	14	5	8	15	9	9	8	7	7	4	11
peak_227742	chr8	112792430	112792645	.	216	4	2	4	5	3	4	1	4	3	6	3	4	9	4	5	3	3	7	7	7	2	2	1	2	0	3	5	8	10	8	8	3	3	5	9	5
peak_227743	chr8	112842002	112842544	.	543	21	20	16	9	12	8	4	14	14	32	5	8	10	16	15	5	11	23	25	10	11	15	17	7	11	12	9	13	10	14	12	4	16	23	10	12
peak_227744	chr8	112883751	112884265	.	515	31	22	33	19	7	4	3	21	8	18	6	14	20	18	10	14	24	17	20	3	15	6	11	9	7	18	15	13	6	14	18	7	7	18	21	11
peak_227745	chr8	112884941	112885331	.	391	6	15	16	17	7	5	8	14	9	22	5	5	7	14	8	11	11	11	17	8	7	10	14	9	8	11	5	17	0	19	13	2	4	17	13	11
peak_227746	chr8	112889304	112889462	.	159	3	5	8	4	3	2	0	4	5	9	2	5	3	3	3	5	7	8	5	2	2	10	3	2	6	6	3	1	2	3	1	3	2	0	3	4
peak_227747	chr8	112891118	112891583	.	466	13	10	7	6	8	2	6	22	8	30	5	13	8	7	4	11	23	6	18	5	10	13	9	9	16	7	5	14	7	17	15	10	5	14	8	9
peak_227748	chr8	112892620	112893195	.	576	19	11	16	11	7	10	10	18	8	21	4	24	11	24	19	15	13	14	28	6	17	16	24	9	6	16	12	18	5	23	15	6	15	30	6	13
peak_227749	chr8	112896733	112897117	.	385	11	10	8	9	7	2	6	10	12	9	5	15	10	10	12	14	10	6	15	8	13	7	12	5	12	10	8	9	3	8	3	11	11	21	15	4
peak_227750	chr8	112964365	112965832	.	1468	97	56	74	84	67	38	63	103	77	92	47	110	62	79	56	60	46	91	123	44	77	78	55	66	60	67	68	93	53	79	52	44	81	119	67	48
peak_227751	chr8	112966518	112968867	.	2350	87	81	82	94	58	45	52	144	84	111	57	108	85	73	56	68	70	120	118	44	81	70	69	43	72	68	46	82	35	75	68	52	64	79	75	69
peak_227752	chr8	112975774	112976540	.	767	38	22	29	25	27	21	29	40	33	28	27	49	26	23	22	34	40	44	30	25	38	37	22	26	32	36	21	38	17	30	27	27	26	37	18	12
peak_227753	chr8	112976835	112977672	.	838	25	12	24	30	21	16	26	40	22	29	20	25	31	20	16	21	34	25	40	9	31	26	21	15	17	27	18	28	4	20	13	10	15	22	21	23
peak_227754	chr8	113012603	113013003	.	401	9	9	10	18	4	6	12	6	10	12	3	7	13	6	5	8	6	8	9	10	7	11	6	7	5	8	7	10	15	11	9	9	10	9	6	7
peak_227755	chr8	113013431	113014273	.	843	16	21	20	26	15	11	24	21	41	33	17	36	29	31	11	24	23	32	33	27	33	22	6	27	13	25	15	27	22	25	37	28	15	20	18	23
peak_227756	chr8	113155532	113156267	.	736	12	15	17	15	11	11	19	15	14	24	10	19	23	19	20	26	18	19	24	7	19	12	8	21	10	10	17	15	6	17	23	7	19	17	25	14
peak_227757	chr8	113156795	113159190	.	2396	109	83	118	88	50	47	48	123	88	114	69	120	98	108	78	85	80	109	129	50	86	104	77	64	47	86	89	97	40	111	60	43	105	104	82	56
peak_227758	chr8	113254345	113254501	.	157	0	3	7	1	3	3	10	2	5	2	2	7	3	3	5	6	11	4	5	4	5	1	6	4	2	3	3	4	4	5	4	2	3	7	1	4
peak_227759	chr8	113372316	113373745	.	1430	39	34	31	29	17	19	41	45	30	35	21	32	20	25	21	33	36	40	45	26	25	28	10	33	25	32	24	19	18	23	32	19	35	32	26	34
peak_227760	chr8	113375053	113375737	.	685	15	10	17	18	10	12	14	16	17	24	17	17	9	17	20	21	21	15	20	14	15	10	11	8	11	8	13	6	14	9	25	9	10	12	26	18
peak_227761	chr8	113376619	113381946	.	5328	313	250	298	311	247	211	240	420	299	342	307	385	288	318	230	375	309	355	398	195	324	290	269	271	236	257	235	300	151	290	246	191	215	361	251	203
peak_227762	chr8	113382579	113388349	.	5771	343	258	359	337	237	176	333	374	381	352	304	455	335	243	208	369	379	341	493	169	311	270	297	258	313	284	266	316	179	316	251	192	229	342	307	184
peak_227763	chr8	113389085	113390410	.	1326	27	31	49	41	32	21	45	42	43	37	39	43	46	30	27	38	40	28	55	23	38	25	35	26	42	40	33	28	19	30	31	18	34	48	37	26
peak_227764	chr8	113390591	113392093	.	1503	28	37	47	60	18	15	47	45	62	51	34	45	63	40	28	36	45	58	56	36	34	40	41	50	50	36	33	38	26	36	36	17	25	59	42	40
peak_227765	chr8	113392264	113392610	.	347	7	4	3	8	9	6	8	10	8	11	11	11	9	8	7	3	5	11	18	4	6	7	4	1	5	8	3	11	4	11	5	8	9	10	17	3
peak_227766	chr8	113398570	113399038	.	469	16	10	14	4	4	5	13	8	16	15	11	17	13	9	6	10	16	15	20	9	6	14	10	16	10	8	7	9	8	12	6	12	11	17	3	13
peak_227767	chr8	113399171	113399904	.	734	20	23	13	18	10	15	19	21	22	21	17	19	18	20	14	24	22	34	33	12	25	20	15	20	14	18	11	17	8	17	16	10	19	16	13	9
peak_227768	chr8	113400180	113405346	.	5167	125	100	140	135	90	66	90	147	140	136	111	178	142	117	88	101	132	126	150	82	126	107	95	103	89	107	73	133	82	115	95	83	103	144	111	99
peak_227769	chr8	113418307	113418847	.	541	6	7	17	11	8	3	6	7	18	10	3	23	8	12	8	13	18	16	23	8	13	14	15	7	15	4	10	13	9	9	10	9	7	13	10	6
peak_227770	chr8	113419269	113419657	.	389	14	5	7	7	4	2	8	13	8	12	6	6	8	6	11	9	14	11	10	8	3	11	8	8	8	5	5	5	13	9	10	15	6	9	6	7
peak_227771	chr8	113421601	113421864	.	264	7	4	4	7	3	1	2	6	8	9	9	3	6	2	3	7	9	7	5	5	4	5	1	4	6	3	2	4	3	2	2	6	3	6	18	7
peak_227772	chr8	113429975	113430570	.	596	5	11	13	21	12	18	12	18	13	18	16	5	11	4	16	14	14	12	13	11	12	8	14	21	11	9	8	13	8	6	7	8	6	11	11	11
peak_227773	chr8	113430914	113431258	.	345	8	6	13	10	7	3	8	7	10	11	12	3	6	6	9	10	9	5	9	7	14	8	6	7	2	5	6	7	2	7	3	14	6	4	12	3
peak_227774	chr8	113431452	113439669	.	8218	1023	1042	1300	1360	989	958	1148	1503	1218	1202	1112	1351	817	911	912	1549	1130	1137	1380	1127	1443	1158	1007	1149	1204	787	1127	964	672	1077	1020	1089	607	1195	698	409
peak_227775	chr8	113670260	113670628	.	369	19	1	3	6	12	4	25	20	10	9	1	20	4	7	5	14	7	13	14	12	12	8	4	11	12	9	6	19	16	3	9	7	9	9	5	2
peak_227776	chr8	113670931	113671080	.	150	3	0	3	4	2	2	6	5	2	1	3	5	4	2	2	3	2	9	6	2	5	0	1	4	0	5	3	5	1	0	5	2	9	2	7	1
peak_227777	chr8	113738151	113738380	.	230	9	10	1	5	12	4	5	2	8	10	3	8	5	4	2	1	5	2	4	4	8	2	6	2	0	7	4	3	7	10	7	7	7	6	5	2
peak_227778	chr8	114074248	114074451	.	204	8	2	6	3	3	3	6	7	8	1	2	2	9	6	1	8	1	7	6	8	8	1	4	3	1	6	2	10	8	8	4	4	4	6	5	0
peak_227779	chr8	115076043	115076900	.	858	57	65	72	48	60	65	50	74	63	94	46	80	85	56	61	74	105	51	77	28	79	77	57	73	51	52	65	53	38	60	41	30	49	55	41	47
peak_227780	chr8	115103044	115103438	.	395	7	6	7	14	11	2	20	7	12	9	2	6	6	5	9	4	8	9	11	13	13	7	6	14	5	14	2	15	5	16	6	7	6	5	5	9
peak_227781	chr8	115417116	115417935	.	820	18	28	29	9	16	8	11	14	21	38	22	12	19	25	29	14	48	14	26	20	31	22	31	26	5	19	19	16	10	23	18	7	14	19	21	21
peak_227782	chr8	115418062	115423459	.	5398	174	173	195	173	120	82	128	150	163	242	173	177	174	230	170	166	213	131	232	108	180	260	207	139	179	103	205	170	69	185	146	99	103	156	127	130
peak_227783	chr8	115425135	115426495	.	1361	44	30	43	36	31	20	24	39	36	60	40	46	29	49	43	38	48	32	51	28	65	38	32	42	24	33	43	37	27	33	34	12	30	54	28	32
peak_227784	chr8	115426948	115427109	.	162	6	4	7	4	2	1	3	4	2	5	9	6	3	4	5	3	4	4	8	6	4	4	6	5	3	8	2	4	2	4	3	3	1	9	9	4
peak_227785	chr8	115446649	115446857	.	209	5	3	5	6	4	4	1	7	4	5	10	0	7	1	6	2	8	4	2	3	7	4	2	8	3	1	9	7	2	5	4	2	4	4	4	7
peak_227786	chr8	115467572	115467989	.	418	10	16	15	4	6	7	4	20	9	17	4	13	6	8	10	12	10	15	10	2	11	10	7	4	3	8	8	16	4	12	9	9	15	18	11	12
peak_227787	chr8	115468823	115469127	.	305	3	9	11	4	4	1	2	6	4	3	4	10	2	16	12	4	4	8	10	8	7	16	3	7	3	3	4	5	6	13	5	1	6	14	4	8
peak_227788	chr8	115484778	115487219	.	2442	118	95	137	107	50	71	60	137	125	133	119	139	94	87	66	113	118	100	168	49	90	106	77	81	116	84	62	90	61	82	65	65	68	113	106	67
peak_227789	chr8	115494902	115495386	.	485	12	14	17	22	6	6	5	19	15	20	7	15	8	12	12	8	22	14	14	9	9	7	14	7	20	16	8	14	3	15	9	3	11	7	12	11
peak_227790	chr8	115512285	115512568	.	284	7	7	7	10	8	4	6	10	5	17	3	20	10	6	12	8	7	8	6	4	6	8	11	4	6	0	0	4	4	6	3	4	6	11	8	1
peak_227791	chr8	115551822	115552210	.	389	7	13	5	7	6	5	4	7	17	12	7	15	7	9	9	7	7	7	11	9	15	7	12	13	9	10	0	10	4	14	11	4	3	10	5	10
peak_227792	chr8	115568792	115569765	.	974	31	36	34	22	22	21	14	35	25	46	19	25	31	26	34	32	22	30	43	14	34	40	22	24	24	18	19	34	13	34	21	19	30	26	27	32
peak_227793	chr8	115576807	115577040	.	234	10	7	4	8	3	5	5	5	4	2	3	11	5	6	6	3	11	8	4	2	9	11	4	8	3	7	6	8	0	7	9	5	1	12	13	7
peak_227794	chr8	115580408	115581062	.	655	16	30	17	12	8	8	7	16	18	12	12	19	6	16	12	10	15	11	20	5	19	21	18	8	6	13	8	15	7	9	12	7	15	13	10	14
peak_227795	chr8	115581167	115581476	.	310	10	8	9	8	3	4	6	12	7	11	4	9	5	5	7	3	7	7	10	5	10	6	10	7	2	5	3	5	6	8	3	6	5	9	11	11
peak_227796	chr8	115581746	115582786	.	1041	22	24	30	15	13	20	20	26	16	32	13	25	12	22	19	30	36	24	36	15	29	26	28	31	17	17	14	18	10	26	22	10	13	24	33	19
peak_227797	chr8	115585639	115586483	.	845	29	26	23	11	17	18	8	13	21	29	9	25	18	23	22	33	30	21	29	11	24	19	22	29	21	13	13	14	6	26	17	12	15	26	17	20
peak_227798	chr8	115586617	115587983	.	1367	42	38	48	32	32	29	23	36	53	44	19	58	29	30	28	39	38	35	54	21	43	41	53	47	33	22	33	26	11	37	37	21	22	35	30	17
peak_227799	chr8	115614411	115614908	.	498	11	8	15	6	7	10	2	12	9	13	8	8	12	13	10	17	9	11	14	7	7	16	14	9	16	6	12	10	6	8	7	9	8	12	5	9
peak_227800	chr8	115616802	115618164	.	1363	31	40	42	21	23	30	17	24	33	48	25	28	46	29	27	29	39	30	30	14	59	38	33	32	14	23	40	15	19	30	34	8	15	38	39	31
peak_227801	chr8	115618386	115618756	.	371	11	10	12	3	10	6	5	8	13	10	12	11	12	19	8	5	5	6	11	9	8	9	14	13	5	8	10	10	2	3	7	7	14	7	4	10
peak_227802	chr8	115619200	115619429	.	230	2	3	6	5	3	3	3	5	5	7	6	5	10	5	2	5	11	5	6	6	6	8	0	10	9	0	4	5	4	5	4	9	3	4	4	6
peak_227803	chr8	115640398	115641891	.	1494	39	43	62	55	48	18	50	80	54	87	47	50	63	56	40	45	58	40	72	50	73	43	51	35	23	52	40	46	27	61	51	20	44	66	52	69
peak_227804	chr8	115647114	115652358	.	5245	362	368	413	445	270	222	265	471	436	486	273	515	443	421	319	380	421	406	476	251	446	383	408	345	352	311	380	384	184	382	342	247	312	422	383	300
peak_227805	chr8	115652520	115653335	.	816	6	21	24	21	12	12	15	27	32	41	15	23	26	25	18	17	24	15	13	9	34	26	15	17	19	12	10	21	12	28	21	4	24	30	17	18
peak_227806	chr8	115653448	115653956	.	509	9	12	7	20	9	6	7	11	25	13	11	22	28	12	7	11	11	9	17	6	17	12	7	13	11	15	9	19	16	11	16	6	16	9	19	14
peak_227807	chr8	115667137	115669830	.	2694	143	201	245	229	155	165	148	246	202	223	231	176	152	137	155	222	158	184	243	155	224	202	182	177	177	120	172	144	110	197	156	169	131	174	148	92
peak_227808	chr8	115775722	115776466	.	745	15	13	16	13	9	8	20	23	14	14	11	13	22	9	9	6	13	11	9	16	12	22	7	13	14	11	15	25	17	16	15	10	11	11	15	10
peak_227809	chr8	115930184	115930423	.	240	3	9	5	6	6	4	9	4	4	11	4	7	13	5	3	6	10	9	9	4	6	4	11	0	4	9	7	6	6	9	7	2	6	5	5	6
peak_227810	chr8	116011980	116012348	.	369	13	10	7	8	3	4	2	13	10	10	9	15	7	15	9	10	11	9	14	7	12	10	2	2	7	6	5	22	6	14	5	6	13	10	6	4
peak_227811	chr8	116012633	116012888	.	256	5	9	10	11	2	0	4	9	11	11	4	8	10	8	5	3	6	10	5	6	8	7	3	5	2	11	7	14	11	13	8	1	10	6	6	6
peak_227812	chr8	116183990	116184733	.	744	9	16	17	17	8	6	9	17	25	26	17	16	15	13	20	13	26	8	23	12	17	17	16	31	13	14	13	8	10	9	24	8	8	15	6	7
peak_227813	chr8	116219346	116219645	.	300	5	5	12	4	10	3	9	5	3	6	5	4	7	4	4	7	13	12	8	5	12	13	10	11	2	8	11	3	6	8	11	6	4	5	6	7
peak_227814	chr8	116258523	116258865	.	343	4	10	13	10	7	7	6	13	9	3	12	16	9	4	3	4	7	7	5	8	2	1	6	5	6	10	3	21	13	14	8	5	14	5	7	10
peak_227815	chr8	116260241	116260860	.	620	14	20	22	18	24	8	16	19	3	18	11	31	13	15	10	22	18	7	17	20	27	17	12	18	18	15	14	28	18	14	12	6	22	14	10	17
peak_227816	chr8	116342686	116343985	.	1300	32	46	38	45	18	27	32	36	40	42	20	49	46	29	26	43	43	43	33	23	37	44	35	22	28	45	37	50	35	35	34	22	34	34	45	37
peak_227817	chr8	116423522	116423963	.	442	21	14	9	27	9	1	7	18	10	29	4	9	26	9	13	6	13	14	15	5	14	11	15	9	8	13	10	11	9	10	18	4	11	13	7	13
peak_227818	chr8	116441893	116443767	.	1875	61	47	68	54	32	46	43	63	58	95	47	60	65	66	44	75	70	64	75	32	68	72	60	84	42	41	53	51	28	56	76	35	45	46	41	41
peak_227819	chr8	116443931	116444377	.	447	11	9	14	13	4	7	7	5	8	14	13	9	2	11	2	14	9	19	16	10	17	7	10	15	13	8	16	13	9	8	10	4	11	6	10	6
peak_227820	chr8	116444653	116445448	.	796	11	12	16	16	8	7	15	14	12	17	16	11	11	12	12	26	15	13	26	9	16	19	19	19	11	15	23	11	11	13	24	10	11	14	7	11
peak_227821	chr8	116448140	116448601	.	462	13	14	20	15	14	14	6	12	13	31	11	16	10	15	13	18	17	14	25	14	14	10	14	12	10	10	14	9	9	18	12	5	18	12	14	13
peak_227822	chr8	116454166	116454997	.	832	22	23	31	22	21	24	21	29	26	36	16	26	21	11	26	21	30	32	37	22	23	33	28	15	13	12	22	19	11	17	20	19	22	16	19	22
peak_227823	chr8	116472413	116473377	.	965	29	32	39	28	20	15	15	31	27	41	17	19	35	38	15	43	48	29	37	8	37	39	52	37	13	16	42	32	15	31	14	17	26	37	24	34
peak_227824	chr8	116517284	116517490	.	207	6	5	9	2	4	0	2	4	7	10	4	7	5	3	4	8	7	8	6	1	6	8	2	8	4	4	4	4	0	5	5	2	5	5	0	12
peak_227825	chr8	116601739	116602834	.	1096	17	17	21	31	32	17	47	39	29	38	25	48	10	20	15	26	18	38	36	25	32	28	8	27	29	39	19	23	23	12	39	18	29	22	31	28
peak_227826	chr8	116608696	116614167	.	5472	211	174	204	377	199	105	307	279	196	241	193	315	315	226	160	286	195	306	304	264	238	272	144	236	219	341	207	314	279	192	238	192	274	132	193	215
peak_227827	chr8	116627448	116627826	.	379	7	9	16	6	5	4	5	13	5	20	4	5	9	8	6	6	3	8	10	3	7	15	5	6	7	13	10	7	3	13	8	4	9	6	11	8
peak_227828	chr8	116627969	116628715	.	747	16	24	23	21	7	10	21	18	14	37	13	22	14	23	12	16	12	15	28	12	18	32	21	10	18	25	17	22	10	24	27	7	15	16	24	17
peak_227829	chr8	116633953	116636378	.	2426	99	80	114	91	71	40	84	167	74	150	77	152	107	111	72	110	84	119	158	63	113	128	111	106	73	110	100	125	46	92	80	46	81	112	78	87
peak_227830	chr8	116649410	116650402	.	993	14	27	31	24	7	14	16	26	27	51	22	30	40	30	20	31	33	27	28	14	25	30	20	43	24	29	18	15	18	20	27	20	24	34	23	19
peak_227831	chr8	116650564	116650998	.	435	4	6	15	5	2	6	5	6	9	18	8	9	10	5	6	8	15	5	9	5	11	8	5	12	4	6	4	7	6	7	4	4	11	5	19	4
peak_227832	chr8	116658176	116658949	.	774	18	18	36	19	22	23	37	19	14	31	17	17	20	17	16	23	32	37	22	12	27	35	13	34	19	18	24	23	14	21	21	17	17	15	22	27
peak_227833	chr8	116664940	116665173	.	234	9	7	5	4	8	4	7	7	7	5	6	5	13	6	4	7	8	10	8	10	5	6	7	11	4	2	7	7	2	10	5	0	7	12	3	7
peak_227834	chr8	116665300	116665835	.	536	16	13	23	25	15	5	23	14	18	30	8	14	12	15	18	15	18	17	23	7	22	20	14	14	12	10	7	17	19	14	18	14	15	15	20	19
peak_227835	chr8	116673649	116673992	.	344	8	8	12	9	2	5	10	9	10	12	4	6	7	7	4	10	9	8	11	10	2	11	6	4	5	6	8	9	9	6	4	5	4	3	8	10
peak_227836	chr8	116684161	116684465	.	305	5	10	18	6	7	6	6	4	10	20	7	3	7	10	4	4	9	8	15	11	5	5	8	8	7	3	9	3	3	13	5	2	4	11	13	9
peak_227837	chr8	116684566	116684783	.	218	3	12	6	1	1	8	5	4	3	14	1	6	6	0	12	4	6	4	11	9	8	6	0	5	1	1	3	8	5	5	0	2	2	4	7	9
peak_227838	chr8	116684915	116686322	.	1408	26	76	58	43	28	36	65	49	48	89	41	16	34	50	31	52	52	59	78	13	52	40	61	44	16	19	24	30	16	39	26	22	30	42	40	41
peak_227839	chr8	116710116	116710263	.	148	4	3	6	4	6	2	3	3	7	4	0	0	1	7	3	2	4	5	2	4	4	3	3	13	4	4	2	6	2	4	2	3	4	5	9	4
peak_227840	chr8	116733257	116733460	.	204	4	5	14	6	9	4	3	9	3	8	2	3	0	5	6	3	8	3	4	2	4	7	4	3	3	3	2	5	4	5	4	6	5	1	5	2
peak_227841	chr8	116738432	116738776	.	345	5	11	13	2	6	3	6	5	4	15	8	4	11	8	17	5	7	5	13	4	14	6	8	6	8	8	8	11	4	5	6	3	6	5	15	6
peak_227842	chr8	116739045	116739361	.	317	8	7	13	11	4	2	6	6	13	10	6	2	8	5	8	8	6	9	5	5	4	3	4	4	4	5	4	3	3	7	7	4	9	5	27	2
peak_227843	chr8	116739502	116741044	.	1543	40	33	57	49	25	25	29	40	39	68	34	29	39	38	27	43	57	37	47	23	42	35	32	34	15	39	18	14	19	27	26	22	26	28	94	35
peak_227844	chr8	116755168	116756545	.	1378	115	105	109	107	101	97	97	124	90	137	121	142	91	96	128	146	127	110	125	84	159	86	107	126	105	83	122	109	62	107	102	60	87	124	110	78
peak_227845	chr8	116765594	116767652	.	2059	146	96	134	155	120	130	117	170	123	179	150	176	125	111	150	192	167	146	179	92	178	119	131	150	188	113	159	126	80	121	116	106	101	135	135	119
peak_227846	chr8	116843338	116844515	.	1178	19	34	29	34	18	12	29	32	22	28	23	26	18	34	28	29	28	21	31	24	21	29	16	22	32	27	16	20	15	28	26	13	35	32	36	16
peak_227847	chr8	116847005	116848134	.	1130	21	20	24	17	24	23	19	23	28	38	36	19	19	31	29	31	32	30	30	25	33	22	13	31	10	16	18	19	16	28	31	16	25	33	24	15
peak_227848	chr8	116849196	116849750	.	555	7	15	15	21	15	9	9	16	13	23	20	20	18	16	12	15	17	17	24	9	7	14	14	8	12	10	12	13	9	17	9	8	14	8	15	18
peak_227849	chr8	116849903	116850557	.	655	12	19	11	11	5	7	10	13	11	25	24	9	14	23	21	9	19	11	20	8	18	16	15	17	10	12	19	13	7	16	16	6	22	16	21	9
peak_227850	chr8	116851424	116852709	.	1286	34	27	39	29	24	23	17	36	42	33	35	38	30	25	24	34	33	35	38	36	37	32	26	24	34	29	29	32	20	40	43	14	32	27	37	31
peak_227851	chr8	116861085	116862199	.	1115	31	23	38	25	34	26	24	31	21	37	21	23	31	24	50	28	40	25	25	18	40	19	18	47	16	24	15	25	14	23	32	10	17	40	31	22
peak_227852	chr8	116872871	116875406	.	2536	266	238	276	299	208	233	246	332	287	264	228	319	231	211	258	360	279	232	349	206	329	258	261	231	391	215	311	180	109	247	258	245	169	210	216	160
peak_227853	chr8	116888481	116890098	.	1618	47	56	48	43	61	30	38	54	50	73	48	53	81	49	79	54	75	55	59	41	84	40	79	59	50	26	54	58	15	53	49	42	26	69	28	45
peak_227854	chr8	116890203	116891711	.	1509	63	77	69	63	71	54	55	68	76	106	64	80	80	96	99	72	121	62	97	38	126	69	99	56	50	63	66	49	15	66	49	46	40	105	51	62
peak_227855	chr8	116892283	116892485	.	203	4	7	2	4	4	13	1	3	3	5	6	7	2	7	11	3	3	5	4	4	5	6	10	3	3	7	5	6	1	5	5	4	5	3	6	2
peak_227856	chr8	116938000	116938929	.	930	15	39	43	26	44	28	17	62	32	41	43	34	35	15	41	59	31	25	58	46	33	37	41	37	40	25	44	18	31	21	22	22	29	30	21	48
peak_227857	chr8	116941177	116941528	.	352	2	10	6	5	10	5	6	3	8	13	7	5	5	5	4	6	6	3	10	5	10	12	7	16	8	7	4	6	8	6	8	6	2	7	6	11
peak_227858	chr8	116945906	116946520	.	615	12	17	22	22	23	18	7	19	17	14	12	9	18	7	18	15	12	13	13	18	15	21	23	17	11	14	16	11	10	26	15	12	6	15	10	16
peak_227859	chr8	117038177	117038319	.	143	2	4	4	2	5	5	0	3	4	8	5	3	2	4	4	5	3	5	5	3	11	5	4	2	3	4	10	5	4	1	3	0	4	4	4	6
peak_227860	chr8	117038928	117039238	.	311	4	14	7	6	7	4	8	10	7	12	7	9	15	11	6	7	5	10	16	7	16	4	3	6	5	10	4	8	2	10	11	10	4	7	1	6
peak_227861	chr8	117044100	117046331	.	2232	88	84	131	105	93	77	99	93	93	103	81	100	99	84	89	120	124	111	129	67	128	100	110	146	77	69	94	114	51	87	88	65	63	78	73	79
peak_227862	chr8	117151374	117151761	.	388	5	8	12	10	6	8	6	6	7	13	8	9	8	5	8	8	15	14	5	9	9	16	5	4	8	9	7	4	4	4	11	6	2	6	2	8
peak_227863	chr8	117171986	117172679	.	694	11	13	20	15	14	8	11	20	31	12	11	18	26	14	6	20	20	12	9	15	14	11	10	10	8	11	15	7	13	12	18	7	12	21	9	9
peak_227864	chr8	117245340	117245832	.	493	9	6	9	14	12	10	11	11	20	20	11	17	8	10	14	36	17	13	13	2	18	19	12	23	17	6	11	10	11	17	16	5	10	10	6	11
peak_227865	chr8	117261290	117261484	.	195	2	0	5	6	4	1	4	7	1	5	2	1	4	6	4	5	7	2	2	3	7	8	5	4	2	3	0	6	0	5	7	5	7	6	5	7
peak_227866	chr8	117262467	117267860	.	5394	202	194	205	321	121	61	166	368	275	245	101	271	303	239	159	152	213	280	237	168	260	270	230	159	140	183	163	202	160	369	217	73	193	240	150	144
peak_227867	chr8	117273439	117274144	.	706	8	21	22	17	9	15	13	16	17	23	13	22	28	12	21	24	25	21	21	8	14	23	25	19	10	18	11	6	9	10	9	11	10	16	7	14
peak_227868	chr8	117292256	117292432	.	177	3	3	5	0	4	2	6	3	7	7	5	3	8	3	3	3	2	4	0	5	12	3	0	4	0	4	3	1	3	7	8	5	5	1	4	6
peak_227869	chr8	117292863	117293128	.	266	8	10	4	8	6	6	12	3	6	7	4	4	6	11	7	7	3	5	9	7	17	10	8	5	5	3	8	5	4	7	6	7	9	6	3	6
peak_227870	chr8	117303858	117305166	.	1309	41	47	66	47	47	33	33	57	68	79	32	51	77	55	64	61	62	58	58	36	61	67	50	50	29	48	58	38	16	64	60	37	56	44	36	40
peak_227871	chr8	117328136	117328989	.	854	8	22	26	13	17	18	17	19	23	25	26	19	25	23	28	30	30	15	22	15	30	18	20	15	13	20	24	16	11	19	29	20	15	25	14	13
peak_227872	chr8	117329143	117330852	.	1710	43	66	77	70	46	60	67	54	84	86	73	60	81	62	70	78	88	73	86	40	82	80	49	78	62	52	65	61	29	81	48	49	53	61	28	60
peak_227873	chr8	117331238	117331570	.	333	5	8	8	11	15	10	3	7	7	8	5	7	6	5	11	4	5	5	9	8	6	10	8	6	8	6	13	8	7	11	15	9	4	13	9	4
peak_227874	chr8	117332667	117333496	.	830	31	37	38	31	25	26	26	47	44	44	40	26	40	39	35	47	33	40	42	23	44	44	36	25	41	40	45	36	13	43	33	16	27	34	25	19
peak_227875	chr8	117399124	117399478	.	355	19	15	10	6	4	11	5	10	6	11	11	19	11	14	10	5	10	2	12	3	6	16	6	8	9	9	4	12	4	10	12	5	7	12	4	8
peak_227876	chr8	117416842	117417110	.	269	12	4	10	5	12	8	4	6	9	10	5	7	6	6	10	8	12	5	9	8	17	7	8	5	8	2	8	9	8	3	7	13	3	6	0	2
peak_227877	chr8	117461574	117461791	.	218	6	6	5	4	2	6	3	7	3	7	6	5	5	11	9	9	9	4	7	2	7	3	6	3	6	2	13	6	6	11	11	2	5	8	5	8
peak_227878	chr8	117508683	117509252	.	570	12	10	11	13	9	2	20	39	7	12	7	19	14	16	10	18	14	22	18	14	13	6	5	8	10	19	14	18	9	9	15	6	35	21	13	12
peak_227879	chr8	117519817	117521905	.	2089	136	162	182	171	138	112	142	210	161	171	197	194	139	148	163	215	199	167	195	141	248	127	168	185	181	146	204	156	112	150	166	166	102	182	148	108
peak_227880	chr8	117527177	117527408	.	232	4	7	9	8	5	6	2	10	8	9	6	6	8	8	7	8	13	6	9	6	14	2	11	10	3	4	5	10	3	3	10	1	4	5	5	8
peak_227881	chr8	117528628	117528865	.	238	11	2	9	10	5	2	2	3	5	7	4	6	8	6	6	5	6	3	7	4	15	5	6	2	5	7	4	8	3	5	13	7	4	7	9	10
peak_227882	chr8	117529286	117530016	.	731	9	19	16	21	16	23	8	20	23	23	20	13	19	14	24	18	14	35	19	24	36	21	10	15	11	11	18	10	5	24	36	11	16	18	26	18
peak_227883	chr8	117536788	117539961	.	3174	87	88	107	93	99	85	65	120	119	113	75	129	133	99	114	134	146	113	127	58	134	109	105	104	78	63	108	95	46	104	115	45	86	122	72	94
peak_227884	chr8	117540833	117541403	.	571	17	10	11	17	9	9	13	9	15	22	11	10	14	6	20	21	18	14	19	4	24	9	21	17	12	12	15	11	5	19	17	5	6	7	11	14
peak_227885	chr8	117541886	117543183	.	1298	32	34	33	40	22	34	21	48	37	44	27	50	53	53	43	25	52	36	51	30	42	36	38	30	24	28	43	41	17	43	47	10	35	48	23	36
peak_227886	chr8	117543376	117543611	.	236	2	8	8	3	2	11	3	6	5	5	2	13	9	4	12	5	8	4	8	6	10	7	7	7	6	8	6	4	0	6	11	5	11	4	2	7
peak_227887	chr8	117543761	117549919	.	6159	216	288	344	260	186	262	136	354	309	333	128	372	354	310	276	199	371	356	383	165	247	239	304	254	167	167	260	248	109	290	273	136	206	278	135	210
peak_227888	chr8	117550334	117550946	.	613	9	12	30	17	10	13	6	11	11	25	12	15	14	10	20	13	17	7	14	7	14	8	14	22	6	10	14	8	10	15	19	9	12	18	3	12
peak_227889	chr8	117553708	117555160	.	1453	31	38	35	34	21	31	45	26	30	46	24	22	36	29	35	71	48	36	42	13	36	28	30	56	32	16	53	31	17	20	29	31	17	28	20	24
peak_227890	chr8	117555473	117556802	.	1330	18	25	32	33	24	31	39	26	30	52	41	26	40	24	33	78	56	25	48	24	39	49	36	52	30	20	52	26	22	32	40	36	17	29	21	16
peak_227891	chr8	117556949	117558425	.	1477	18	33	40	28	40	43	29	18	36	43	26	23	30	28	49	63	53	29	30	28	53	26	32	46	29	19	41	31	19	48	40	33	33	22	28	29
peak_227892	chr8	117559953	117560603	.	651	23	14	19	20	14	20	15	10	12	20	7	11	13	13	19	24	34	16	22	15	15	24	17	24	20	4	19	12	8	25	19	11	10	21	9	18
peak_227893	chr8	117560895	117561400	.	506	8	11	10	8	5	8	10	12	15	17	11	4	10	12	11	31	31	8	10	9	11	15	10	14	16	5	18	15	7	11	16	10	9	3	4	10
peak_227894	chr8	117563036	117563843	.	808	18	10	20	24	7	11	15	8	13	24	13	15	17	16	12	28	27	9	20	8	24	16	17	30	13	8	22	17	9	30	23	15	9	14	15	16
peak_227895	chr8	117566898	117567356	.	459	6	8	15	17	7	4	11	7	14	17	16	17	8	14	7	30	17	17	17	4	8	20	11	17	6	7	14	8	6	10	15	9	3	14	7	7
peak_227896	chr8	117568186	117568757	.	572	19	9	20	19	10	8	14	11	20	25	6	11	17	11	7	38	30	12	23	8	17	19	22	10	12	2	9	7	7	14	24	4	7	14	3	9
peak_227897	chr8	117569487	117569656	.	170	2	3	6	6	5	7	3	4	3	11	3	4	3	10	1	11	11	1	7	1	2	6	1	4	5	1	11	4	1	6	6	3	1	8	3	6
peak_227898	chr8	117582264	117582825	.	562	8	19	12	9	11	12	11	9	13	16	10	14	11	14	14	23	12	8	15	9	12	11	12	21	13	3	17	2	8	12	12	4	12	13	3	14
peak_227899	chr8	117583338	117584479	.	1142	32	37	52	26	52	34	37	23	34	55	34	45	38	49	46	65	70	35	45	30	48	37	39	72	34	13	52	22	18	31	50	37	25	28	24	38
peak_227900	chr8	117584774	117587150	.	2377	42	49	81	62	68	67	61	57	60	87	52	58	61	60	83	116	100	57	83	47	76	74	64	107	59	42	96	50	29	76	77	52	42	65	42	56
peak_227901	chr8	117587361	117588444	.	1084	17	13	27	35	23	22	21	12	18	42	21	13	11	24	35	40	43	16	27	23	21	34	20	29	21	18	25	27	12	25	24	11	19	31	19	20
peak_227902	chr8	117588725	117588964	.	240	7	7	12	8	4	7	5	8	4	8	8	4	6	6	8	10	11	7	9	4	12	5	9	11	13	9	4	6	1	4	9	7	4	8	7	7
peak_227903	chr8	117589123	117590149	.	1027	22	19	41	24	19	29	27	16	21	51	24	35	28	29	21	35	36	24	35	28	22	26	23	39	20	27	49	29	13	23	32	14	25	26	15	20
peak_227904	chr8	117590934	117591317	.	384	3	14	12	15	5	8	9	7	14	15	7	6	12	9	11	14	16	6	11	7	15	11	10	15	11	10	9	5	3	11	15	10	11	13	3	7
peak_227905	chr8	117591428	117595091	.	3664	131	168	217	179	145	120	128	201	189	229	144	196	205	228	164	231	256	177	210	93	207	201	182	200	170	126	192	165	87	168	162	103	162	185	141	157
peak_227906	chr8	117602386	117603863	.	1478	39	39	48	33	32	33	37	46	36	42	18	57	52	48	57	33	81	52	53	12	45	28	37	41	28	21	32	39	32	40	56	33	40	56	37	36
peak_227907	chr8	117604247	117604393	.	147	4	4	4	0	3	8	3	6	4	6	0	5	4	6	5	5	3	2	6	3	5	2	3	3	5	3	1	4	2	8	4	5	4	5	3	4
peak_227908	chr8	117608543	117608988	.	446	11	6	11	17	7	3	9	14	24	9	6	13	9	16	6	11	9	7	8	11	18	12	15	13	9	10	13	16	12	14	10	5	15	14	14	12
peak_227909	chr8	117616319	117616786	.	468	9	1	8	24	12	5	10	12	15	18	6	9	14	10	11	6	12	13	11	9	9	10	10	8	9	10	6	12	7	12	12	10	4	19	9	8
peak_227910	chr8	117617298	117617519	.	222	8	5	4	4	6	7	3	5	6	9	10	5	5	4	10	9	5	4	5	5	10	3	6	7	5	11	1	2	9	11	8	10	6	6	1	3
peak_227911	chr8	117618116	117620692	.	2577	91	69	70	103	75	58	81	91	83	116	89	114	91	78	77	121	72	91	94	72	74	74	64	67	104	106	46	108	74	82	88	72	79	103	52	57
peak_227912	chr8	117623832	117626409	.	2578	69	59	72	106	81	53	82	96	104	79	76	94	111	98	77	67	61	76	83	117	98	71	72	59	83	94	65	109	54	90	87	51	93	81	40	52
peak_227913	chr8	117650158	117650936	.	779	24	12	18	16	13	10	19	25	21	39	7	26	20	17	10	18	15	12	23	12	21	18	30	22	12	25	14	24	14	19	25	15	11	26	12	14
peak_227914	chr8	117718398	117718635	.	238	14	4	7	4	6	3	3	8	5	8	12	8	3	2	7	7	4	15	4	5	2	4	6	1	9	7	6	5	7	6	3	4	1	8	4	1
peak_227915	chr8	117719124	117719268	.	145	5	1	2	2	4	3	4	5	4	5	4	6	6	3	10	2	3	5	5	1	5	3	2	2	4	8	2	5	11	3	1	1	8	4	2	2
peak_227916	chr8	117719544	117720240	.	697	32	9	20	17	12	20	19	25	14	26	18	35	14	25	23	20	8	26	18	9	20	16	11	16	44	30	9	34	20	18	12	18	22	10	6	8
peak_227917	chr8	117720624	117721400	.	777	38	16	19	28	26	18	27	17	14	21	12	35	23	25	15	30	12	33	21	31	16	20	5	11	23	23	17	28	24	18	16	10	24	26	10	12
peak_227918	chr8	117722296	117722556	.	261	8	3	5	8	10	6	11	5	7	5	6	11	3	3	3	7	4	12	8	17	6	10	0	5	12	9	6	11	13	8	1	6	6	9	3	3
peak_227919	chr8	117722785	117723295	.	511	15	6	9	15	11	14	7	18	10	6	4	19	6	7	13	9	10	11	17	19	5	4	9	1	19	10	8	15	18	8	13	7	7	9	6	8
peak_227920	chr8	117724826	117726563	.	1738	55	27	37	36	47	36	40	44	34	37	37	71	44	65	27	44	29	44	49	44	37	38	23	45	79	55	22	84	43	48	41	42	65	49	31	21
peak_227921	chr8	117727743	117730897	.	3155	176	117	130	152	143	115	149	162	153	154	118	191	146	125	140	207	163	154	189	134	175	160	119	115	186	157	126	202	118	143	146	158	138	161	95	111
peak_227922	chr8	117731068	117732534	.	1467	91	85	85	101	87	80	89	119	87	95	89	92	78	96	91	133	93	110	117	95	111	119	71	67	109	91	91	101	85	106	94	77	77	77	51	77
peak_227923	chr8	117732667	117732928	.	262	7	6	5	3	8	5	8	8	5	11	6	7	9	9	6	8	10	5	7	5	15	2	8	4	4	4	2	13	5	4	6	7	9	5	7	2
peak_227924	chr8	117733712	117734409	.	698	7	10	25	19	15	11	12	20	11	14	11	17	14	16	14	30	18	16	20	16	13	11	18	22	20	7	10	25	13	11	21	10	8	17	8	22
peak_227925	chr8	117734669	117735633	.	965	9	16	21	27	24	20	26	22	19	25	11	13	25	16	24	29	28	22	24	17	28	15	19	23	18	17	26	12	14	15	25	26	13	20	13	25
peak_227926	chr8	117738522	117740015	.	1494	25	30	30	29	35	22	23	43	41	49	25	58	26	41	29	40	39	38	47	25	29	43	24	26	49	40	25	45	29	39	31	34	38	27	33	30
peak_227927	chr8	117747361	117747623	.	263	9	2	8	10	5	13	13	8	9	9	6	6	8	5	3	8	16	7	12	3	8	12	11	8	2	1	9	3	4	5	15	5	4	5	0	4
peak_227928	chr8	117747920	117749384	.	1465	30	35	41	35	26	32	42	28	32	44	32	34	38	45	41	78	77	38	52	20	54	51	44	45	36	16	40	38	25	21	35	30	25	33	16	22
peak_227929	chr8	117750303	117750529	.	227	4	2	5	6	6	5	2	7	4	8	3	6	2	6	12	6	9	5	4	2	5	5	6	7	5	3	4	4	4	9	2	5	7	4	1	6
peak_227930	chr8	117752351	117753158	.	808	23	16	18	22	21	16	14	20	23	36	22	16	18	28	17	27	22	15	26	18	14	18	19	22	17	26	14	19	12	16	22	8	20	18	12	12
peak_227931	chr8	117753658	117754353	.	696	18	17	17	29	19	12	16	27	11	40	14	14	19	22	11	15	14	26	18	13	16	9	11	5	27	30	20	27	8	24	26	13	21	21	25	20
peak_227932	chr8	117761429	117764642	.	3214	155	101	158	134	98	69	130	223	159	198	113	177	148	113	98	126	151	142	218	97	150	140	117	123	153	186	105	156	68	144	119	105	170	154	100	109
peak_227933	chr8	117773415	117773596	.	182	10	1	1	4	5	3	3	4	4	3	2	7	6	3	5	2	3	2	6	2	5	3	9	7	5	5	1	2	2	8	3	3	7	5	0	8
peak_227934	chr8	117774426	117774872	.	447	8	11	3	10	7	11	9	15	11	9	6	13	13	19	13	11	10	11	13	9	7	12	10	7	16	12	5	11	3	8	9	4	10	16	2	7
peak_227935	chr8	117782160	117784141	.	1982	92	55	62	63	42	37	51	64	77	82	52	105	68	69	80	57	64	79	68	47	54	85	50	44	95	95	56	122	39	77	68	50	87	82	46	41
peak_227936	chr8	117793995	117794255	.	261	7	0	6	5	4	10	2	6	6	7	4	8	8	8	1	9	5	1	10	2	4	5	3	5	7	7	3	8	2	8	6	6	5	4	1	4
peak_227937	chr8	117796890	117798159	.	1270	42	34	21	28	25	15	34	35	31	46	16	48	37	50	23	28	35	43	35	18	30	41	17	29	45	45	29	52	23	35	40	21	41	42	20	38
peak_227938	chr8	117808605	117809123	.	519	8	14	11	26	13	17	22	10	10	22	13	14	18	13	11	13	11	13	19	16	8	7	7	10	17	19	10	17	11	15	16	4	19	8	6	13
peak_227939	chr8	117809310	117813558	.	4249	130	129	126	128	110	91	150	157	155	170	137	191	126	160	135	153	160	170	191	135	132	157	105	134	180	134	132	197	120	128	122	129	143	156	112	105
peak_227940	chr8	117814724	117815875	.	1152	21	13	43	25	31	14	21	18	28	35	17	35	24	24	22	37	22	26	18	22	22	13	13	16	17	17	19	20	16	27	33	14	18	25	14	24
peak_227941	chr8	117816306	117817238	.	933	19	24	15	28	22	20	29	16	33	35	18	45	28	21	24	29	26	23	34	19	21	29	20	15	24	23	21	33	22	18	27	24	34	16	22	15
peak_227942	chr8	117817505	117820611	.	3107	115	127	104	110	111	98	103	119	139	119	93	132	119	93	119	97	87	106	130	81	113	115	89	87	106	104	90	147	78	119	105	101	104	114	89	107
peak_227943	chr8	117832236	117832510	.	275	3	5	11	9	6	2	3	6	4	6	7	8	3	8	4	10	14	8	13	1	5	2	8	7	7	3	2	9	5	4	9	1	2	4	4	2
peak_227944	chr8	117835209	117838356	.	3148	110	82	101	134	82	57	98	107	117	110	81	155	159	123	92	107	153	129	126	68	89	106	113	97	123	84	83	124	60	107	109	60	112	133	77	94
peak_227945	chr8	117839995	117840384	.	390	11	5	12	9	11	6	13	12	19	12	14	10	6	8	8	6	9	14	8	4	8	13	4	4	8	5	9	3	7	12	15	5	8	10	8	7
peak_227946	chr8	117840840	117841098	.	259	7	5	6	8	6	5	9	4	8	7	4	10	5	15	9	10	10	8	12	3	6	5	5	5	10	4	12	8	6	12	12	2	8	6	5	7
peak_227947	chr8	117841259	117841689	.	431	6	7	16	8	3	3	6	8	9	7	8	9	7	10	16	15	7	11	14	7	7	8	16	11	8	10	10	5	5	7	9	6	8	9	10	9
peak_227948	chr8	117842645	117844071	.	1427	48	21	37	34	25	24	29	48	41	42	29	45	32	34	35	40	47	38	30	32	35	32	34	29	47	42	28	43	26	39	43	21	33	42	27	32
peak_227949	chr8	117844248	117845470	.	1223	33	29	33	31	36	22	21	32	29	32	16	48	27	29	27	39	33	34	28	30	27	30	29	36	54	36	32	52	28	30	34	21	39	38	26	23
peak_227950	chr8	117845664	117851504	.	5841	239	200	203	258	183	144	190	243	223	279	221	297	263	287	204	234	222	238	271	217	183	281	184	168	310	232	219	309	143	271	234	166	255	220	210	132
peak_227951	chr8	117851658	117851956	.	299	9	5	7	4	14	4	3	6	8	11	7	5	8	10	10	2	4	6	6	10	9	12	6	10	13	8	12	15	7	11	10	4	15	3	7	7
peak_227952	chr8	117853303	117854519	.	1217	22	21	39	11	24	30	18	31	25	32	38	27	23	27	33	33	30	26	34	20	22	23	24	25	23	25	22	29	25	24	24	14	18	34	25	18
peak_227953	chr8	117859818	117861389	.	1572	48	22	37	39	35	23	28	43	45	45	33	27	32	37	39	47	48	37	37	34	46	50	36	42	42	36	42	34	20	42	48	32	40	31	31	22
peak_227954	chr8	117862246	117864139	.	1894	35	59	73	64	40	53	64	66	79	79	39	59	46	61	61	82	80	54	51	57	77	43	71	57	52	48	61	62	41	47	37	44	26	56	27	20
peak_227955	chr8	117873595	117873747	.	153	4	1	2	4	6	3	3	6	2	5	9	2	6	2	6	2	4	8	5	4	3	3	1	4	1	5	1	6	3	4	3	2	3	5	8	1
peak_227956	chr8	117874648	117879158	.	4511	239	180	161	231	154	88	182	287	232	250	133	290	206	288	167	174	194	276	281	176	173	218	180	158	200	260	161	255	141	224	185	152	186	254	188	175
peak_227957	chr8	117880608	117882618	.	2011	59	43	69	67	46	45	83	89	64	51	48	85	52	67	43	72	62	80	84	45	60	59	47	33	65	75	47	72	63	46	61	49	56	75	56	43
peak_227958	chr8	117883516	117883839	.	324	7	4	5	7	5	6	6	17	10	8	10	10	9	8	6	16	8	8	10	6	9	3	3	15	7	9	13	8	10	2	10	6	5	7	8	7
peak_227959	chr8	117884167	117885055	.	889	18	18	23	16	16	11	19	19	21	27	13	22	20	30	19	22	13	22	20	12	21	16	9	22	15	34	16	17	11	23	22	13	18	26	10	17
peak_227960	chr8	117892036	117892870	.	835	20	13	22	25	8	15	11	17	21	22	15	27	13	18	24	21	26	20	14	15	17	26	11	21	23	17	9	21	19	32	24	15	12	25	14	15
peak_227961	chr8	117896431	117897057	.	627	14	10	16	11	14	8	14	9	15	23	14	16	16	15	12	20	12	17	21	9	12	15	12	9	18	24	16	14	15	11	16	18	17	11	10	6
peak_227962	chr8	117898134	117900281	.	2148	56	75	54	68	40	50	40	75	75	72	69	107	61	93	79	59	87	71	81	48	61	87	77	77	49	37	53	61	36	76	64	30	41	66	43	68
peak_227963	chr8	117900473	117900788	.	316	8	8	5	6	8	4	5	7	12	7	3	8	8	10	7	7	7	9	5	3	6	9	5	6	13	7	14	1	6	7	11	6	6	7	5	11
peak_227964	chr8	117909962	117911216	.	1255	18	28	36	21	25	34	20	35	29	29	32	41	29	36	36	34	45	37	33	15	31	26	30	39	31	28	29	23	22	36	39	20	19	21	17	24
peak_227965	chr8	117920493	117921879	.	1387	34	33	38	35	25	42	23	20	41	43	35	37	34	32	52	41	60	37	64	19	41	46	51	39	35	21	25	25	20	37	33	20	26	41	29	37
peak_227966	chr8	117922038	117922390	.	353	8	9	9	8	8	4	5	8	15	10	7	8	7	9	13	16	10	8	17	11	6	9	8	7	11	2	10	10	7	4	10	3	6	6	5	5
peak_227967	chr8	117922673	117924053	.	1381	30	40	39	22	28	31	26	24	34	33	35	30	28	33	39	23	52	32	31	27	41	31	24	30	25	29	22	36	24	42	22	15	18	19	45	25
peak_227968	chr8	117924158	117924748	.	591	23	12	19	18	16	12	11	13	9	14	11	20	23	16	12	11	10	16	15	12	16	14	8	14	14	14	8	17	10	13	13	9	13	13	26	14
peak_227969	chr8	117926225	117928070	.	1846	47	64	44	39	47	38	35	50	61	85	49	67	56	45	58	58	58	54	45	39	78	52	35	61	46	50	40	44	34	49	53	40	41	60	50	39
peak_227970	chr8	117931518	117931804	.	287	9	2	5	7	3	5	5	5	5	7	5	4	9	2	10	7	5	3	7	5	6	8	6	6	7	14	4	2	3	5	7	2	5	10	5	4
peak_227971	chr8	117932264	117938688	.	6425	219	234	216	238	205	178	225	319	307	305	235	344	266	314	226	283	275	288	321	188	283	336	244	256	286	249	245	276	176	242	226	188	175	241	296	188
peak_227972	chr8	117938908	117939368	.	461	3	12	5	11	6	10	11	9	14	7	12	14	5	10	15	13	12	10	18	7	10	11	9	12	20	7	9	10	9	14	12	7	8	12	6	6
peak_227973	chr8	117940181	117940659	.	479	6	14	8	16	8	5	9	10	14	9	12	8	0	12	7	15	10	6	13	15	7	13	6	12	8	7	11	9	15	7	19	10	7	18	4	8
peak_227974	chr8	117940779	117941701	.	923	27	16	27	37	26	15	16	29	37	25	23	18	25	25	27	38	24	18	35	11	22	32	19	25	31	18	16	25	19	21	20	13	12	18	20	16
peak_227975	chr8	117946424	117947178	.	755	21	23	20	23	15	12	22	21	30	20	22	18	20	24	17	24	25	15	23	23	14	22	19	14	25	15	12	22	22	19	8	18	21	23	20	16
peak_227976	chr8	117949764	117952878	.	3115	70	75	85	87	70	40	69	73	107	119	75	88	108	98	93	68	76	75	120	67	80	96	60	65	71	99	54	82	79	80	86	62	91	93	94	97
peak_227977	chr8	117953077	117953694	.	618	7	13	17	11	13	8	6	12	16	21	14	11	19	12	13	19	17	5	13	22	19	13	10	7	10	25	8	19	10	13	15	8	6	16	12	13
peak_227978	chr8	117954044	117954485	.	442	9	5	12	12	6	14	10	6	20	7	17	9	13	14	11	10	9	14	13	12	13	7	6	9	10	11	11	19	3	8	13	10	7	12	7	11
peak_227979	chr8	117955624	117955990	.	367	5	5	8	8	7	6	7	11	10	12	8	9	2	4	13	3	11	14	10	4	10	3	8	7	9	12	10	8	7	7	5	12	5	8	11	7
peak_227980	chr8	117956172	117957791	.	1620	22	39	27	44	29	25	27	42	62	55	35	59	29	40	31	31	34	37	58	30	35	45	27	36	32	52	21	45	40	39	34	33	43	42	27	53
peak_227981	chr8	117958950	117959604	.	655	12	5	14	18	11	4	7	15	14	22	9	11	26	9	7	18	15	13	20	20	17	18	8	22	26	19	7	25	15	20	16	14	15	21	11	10
peak_227982	chr8	117969260	117970647	.	1388	51	43	38	41	49	24	47	53	61	71	45	69	57	51	48	41	42	62	60	37	46	53	39	35	45	48	43	67	28	48	48	23	41	42	50	31
peak_227983	chr8	117980753	117981139	.	387	5	10	15	7	16	12	10	16	12	21	12	7	9	9	10	6	7	8	11	13	19	19	13	13	4	13	9	9	7	7	8	7	8	10	6	13
peak_227984	chr8	117987296	117988043	.	748	7	13	20	18	18	11	16	10	17	23	15	13	20	11	9	16	19	13	13	14	12	12	20	25	10	11	13	19	5	22	12	10	12	10	23	13
peak_227985	chr8	117988451	117989579	.	1129	13	23	44	22	21	21	18	28	39	44	21	27	18	26	17	34	35	25	27	13	20	19	18	31	25	23	24	24	12	29	24	13	32	27	22	33
peak_227986	chr8	117989703	117990280	.	578	5	14	21	10	12	11	10	9	22	21	13	9	19	8	5	13	19	19	25	7	9	9	10	12	17	8	13	10	19	7	16	9	10	11	9	11
peak_227987	chr8	117990384	117997216	.	6833	149	256	293	266	159	186	102	242	349	319	205	248	245	293	194	265	285	283	316	177	219	229	209	247	173	164	256	164	105	254	222	136	191	231	150	182
peak_227988	chr8	117997480	117999096	.	1617	28	44	44	61	38	30	24	32	70	54	33	26	50	46	35	41	57	46	63	33	42	42	42	53	30	28	59	43	25	53	40	25	21	30	34	28
peak_227989	chr8	117999222	118001050	.	1829	41	52	60	52	39	53	28	48	70	80	41	64	73	59	50	49	71	51	74	36	58	56	36	60	40	48	40	53	31	64	45	29	29	54	42	46
peak_227990	chr8	118010765	118011138	.	374	6	4	9	4	9	5	3	4	7	7	3	5	7	9	11	7	9	3	11	2	8	15	10	8	8	6	9	9	9	15	12	5	7	6	6	7
peak_227991	chr8	118011599	118013677	.	2079	30	48	53	52	51	33	41	54	63	72	67	46	58	57	61	53	61	49	62	48	58	60	43	81	40	48	31	55	28	46	48	45	30	48	44	52
peak_227992	chr8	118014630	118018667	.	4038	59	99	128	84	86	92	70	86	116	170	95	117	85	116	113	99	169	97	128	78	105	97	83	120	85	85	96	75	61	121	111	59	69	104	76	61
peak_227993	chr8	118023136	118025714	.	2579	58	77	95	104	55	71	51	62	93	114	81	104	107	69	71	97	78	102	115	65	96	102	80	120	62	60	102	101	39	106	90	51	72	82	70	76
peak_227994	chr8	118025915	118026290	.	376	7	5	14	11	6	6	10	12	22	8	7	12	15	12	10	14	7	10	15	8	9	11	5	16	8	5	4	5	6	12	10	8	7	10	8	10
peak_227995	chr8	118026738	118027072	.	335	3	5	13	9	6	12	7	8	6	9	5	5	5	9	4	5	15	13	8	5	10	10	5	5	5	7	3	4	3	9	10	4	14	9	5	7
peak_227996	chr8	118027427	118027589	.	163	2	5	5	7	2	7	3	1	4	5	3	0	3	10	5	6	3	8	5	3	4	2	4	1	7	5	3	5	3	5	4	2	1	8	1	4
peak_227997	chr8	118030661	118031127	.	467	7	10	8	13	11	8	10	10	17	11	8	4	10	10	9	10	19	13	10	15	10	18	6	13	17	15	16	8	9	12	13	5	2	12	4	12
peak_227998	chr8	118034012	118035462	.	1451	32	42	54	38	27	50	31	56	61	56	42	47	50	40	41	34	61	43	63	37	47	46	45	41	36	52	40	52	38	47	63	27	48	43	36	35
peak_227999	chr8	118035591	118036554	.	964	20	28	20	30	11	23	21	27	30	44	21	22	41	29	36	22	35	35	38	20	20	29	30	25	25	25	18	37	19	38	26	15	30	23	25	37
peak_228000	chr8	118036684	118037207	.	524	5	9	21	17	12	4	9	18	24	17	15	15	10	9	6	15	13	11	15	14	8	9	12	17	8	14	4	19	14	12	22	6	9	9	10	9
peak_228001	chr8	118039743	118040301	.	559	5	5	13	6	12	12	4	4	12	22	8	13	11	13	6	5	13	6	9	13	13	10	12	18	8	6	11	9	7	9	11	12	12	14	6	13
peak_228002	chr8	118040489	118040717	.	229	3	5	4	2	3	2	8	4	7	4	2	4	4	4	5	6	12	3	5	1	4	2	7	6	5	3	2	2	2	5	4	10	4	7	5	7
peak_228003	chr8	118049381	118050049	.	669	21	20	16	14	10	10	14	25	16	15	19	25	19	29	17	9	18	15	24	15	21	14	25	16	16	22	12	16	15	20	25	7	11	17	11	17
peak_228004	chr8	118052888	118053074	.	187	3	10	2	5	2	4	6	4	2	4	5	7	6	2	2	5	4	4	5	2	5	6	7	9	2	7	3	4	2	6	3	3	0	1	3	4
peak_228005	chr8	118071923	118076745	.	4823	151	145	183	174	135	130	167	182	196	214	153	187	150	170	166	202	233	171	200	124	174	171	165	190	153	164	157	160	115	170	179	124	130	166	178	136
peak_228006	chr8	118077119	118077533	.	415	11	12	12	18	4	14	11	18	12	27	12	12	8	7	8	16	13	20	11	8	14	12	15	9	4	10	11	13	10	14	9	8	5	15	12	10
peak_228007	chr8	118078245	118078425	.	181	4	4	8	1	4	5	3	1	6	7	5	8	4	2	1	7	6	3	7	4	6	9	4	5	6	5	2	4	4	2	3	2	1	9	4	7
peak_228008	chr8	118081384	118081972	.	589	7	16	19	15	14	8	12	10	18	25	13	13	10	18	23	19	16	11	26	9	17	17	10	24	10	15	13	6	6	17	24	8	9	12	18	11
peak_228009	chr8	118084195	118084752	.	558	8	10	15	14	13	11	16	5	7	12	14	12	13	11	21	14	14	14	18	15	11	18	9	18	11	12	9	7	12	12	15	12	9	13	7	8
peak_228010	chr8	118085929	118087562	.	1634	47	41	49	43	34	27	38	52	39	57	36	63	51	63	40	39	69	44	73	38	54	45	47	62	39	44	43	55	34	56	53	41	49	59	47	33
peak_228011	chr8	118087730	118090666	.	2937	84	80	90	101	97	78	96	142	117	123	84	117	108	119	81	109	115	89	139	83	136	106	128	125	78	76	84	102	47	87	87	73	69	115	100	93
peak_228012	chr8	118090845	118091249	.	405	6	5	3	9	7	4	8	7	17	15	1	6	9	11	8	7	13	9	9	4	12	9	6	12	9	13	8	12	9	10	9	4	2	7	7	9
peak_228013	chr8	118098182	118098438	.	257	4	6	11	2	3	3	3	7	14	9	5	2	4	4	3	8	3	3	13	3	2	5	4	9	5	4	5	7	10	7	6	5	3	4	5	2
peak_228014	chr8	118099417	118099666	.	250	4	5	10	7	2	3	4	4	8	6	2	4	4	4	7	4	3	4	5	3	8	2	9	14	4	7	5	5	10	7	5	6	9	8	7	8
peak_228015	chr8	118099808	118099994	.	187	3	5	5	6	6	4	1	3	6	4	2	0	8	5	7	5	5	1	3	7	3	8	2	7	5	1	3	3	4	6	11	10	3	4	2	2
peak_228016	chr8	118104845	118105487	.	643	6	10	14	12	17	12	13	11	19	14	32	9	11	10	13	10	14	13	20	16	19	16	13	18	11	27	8	19	8	14	21	10	9	9	16	12
peak_228017	chr8	118105996	118113653	.	7658	502	530	643	584	471	454	464	725	575	596	779	651	482	534	609	722	598	566	746	587	730	585	558	534	738	494	636	528	360	622	536	495	410	570	526	334
peak_228018	chr8	118113804	118114102	.	299	8	10	7	7	10	6	5	14	6	4	11	7	9	4	7	7	15	8	9	6	6	3	4	8	5	9	11	8	10	6	10	7	7	12	10	4
peak_228019	chr8	118126442	118127533	.	1092	48	70	51	52	34	36	37	62	56	69	33	63	59	60	49	54	50	69	72	34	35	49	32	45	38	61	49	40	38	54	43	31	53	51	32	32
peak_228020	chr8	118194032	118197214	.	3183	83	51	63	100	60	48	98	156	64	110	78	105	102	113	67	86	83	94	72	89	121	136	51	88	129	42	83	131	74	138	94	54	97	121	108	53
peak_228021	chr8	118197366	118197514	.	149	3	6	4	3	1	4	3	2	1	3	3	10	8	2	3	5	4	2	2	4	5	11	0	5	2	3	2	1	2	4	4	3	3	3	1	4
peak_228022	chr8	118203282	118203453	.	172	1	3	6	5	1	0	0	4	6	10	2	2	4	8	2	3	7	1	6	2	3	3	6	2	3	4	3	6	0	7	8	3	4	2	1	14
peak_228023	chr8	118205351	118207759	.	2409	59	30	56	90	58	32	67	100	62	78	73	77	73	77	37	75	48	61	68	72	58	43	51	52	83	90	56	80	59	65	60	55	60	68	76	28
peak_228024	chr8	118208018	118208239	.	222	2	0	5	5	9	1	6	6	6	6	6	7	6	5	4	5	6	8	1	6	4	7	5	5	5	9	2	7	4	7	5	6	7	6	7	1
peak_228025	chr8	118236802	118237048	.	247	6	10	8	10	3	8	3	13	7	5	7	10	6	4	4	7	8	9	11	4	8	6	4	7	3	8	8	5	7	7	3	3	4	6	4	6
peak_228026	chr8	118237331	118237690	.	360	6	8	7	14	10	0	7	6	6	13	10	10	1	11	4	15	7	4	12	5	10	4	6	15	9	6	4	15	10	5	8	7	7	6	18	6
peak_228027	chr8	118242682	118243637	.	956	26	13	23	32	14	5	26	34	24	18	10	34	31	36	14	20	28	29	31	25	21	28	19	15	24	15	16	42	19	28	21	17	22	26	24	15
peak_228028	chr8	118243959	118246319	.	2361	65	41	60	43	57	30	80	79	73	60	50	87	54	83	51	52	57	91	81	48	56	70	42	63	79	63	50	107	65	56	57	52	83	82	63	57
peak_228029	chr8	118246915	118247227	.	313	5	2	5	9	8	2	20	10	4	8	9	11	2	5	6	11	3	12	9	5	6	7	7	5	4	10	3	9	6	8	9	10	9	10	6	3
peak_228030	chr8	118290149	118290495	.	347	5	7	8	3	9	8	9	11	16	12	5	10	14	7	10	5	13	9	11	16	11	4	4	11	7	6	4	9	6	10	6	6	0	14	6	4
peak_228031	chr8	118291204	118291376	.	173	6	5	4	7	5	7	1	2	2	9	7	5	6	5	13	5	5	4	3	8	10	6	3	7	3	5	4	1	9	4	0	2	4	4	2	7
peak_228032	chr8	118291768	118292141	.	374	8	11	6	12	9	12	1	6	12	17	10	5	4	9	8	9	9	7	1	8	14	10	2	9	16	7	10	6	2	11	21	7	5	9	7	8
peak_228033	chr8	118303103	118304335	.	1233	34	30	31	33	36	36	45	29	39	65	26	42	29	27	40	57	81	40	63	22	45	49	46	49	37	22	35	31	15	29	34	33	19	37	26	43
peak_228034	chr8	118305740	118306086	.	347	2	8	7	11	15	6	12	12	11	10	11	14	7	9	11	7	19	8	11	7	3	6	6	17	12	2	11	12	9	11	13	4	11	7	5	5
peak_228035	chr8	118306259	118308171	.	1913	32	42	51	51	39	38	47	42	33	66	51	48	48	37	37	83	85	49	64	30	69	44	60	73	40	34	55	23	33	36	39	30	34	42	36	46
peak_228036	chr8	118332556	118332839	.	284	5	7	8	4	6	3	7	5	2	6	5	9	3	5	4	5	15	6	5	7	6	10	7	6	3	4	8	5	1	9	10	7	8	11	9	2
peak_228037	chr8	118338970	118340390	.	1421	36	36	54	50	43	47	44	36	42	55	51	46	37	35	45	66	40	50	45	25	54	42	49	45	37	29	35	29	18	23	36	29	31	44	31	32
peak_228038	chr8	118340553	118340762	.	210	6	0	6	6	5	0	8	4	3	5	6	3	0	8	4	4	1	10	3	3	12	4	6	6	3	4	4	4	2	5	4	2	2	7	3	6
peak_228039	chr8	118348803	118348959	.	157	7	1	5	1	3	2	2	8	3	5	3	9	5	0	6	4	5	3	3	4	0	2	2	3	3	3	4	5	3	4	3	2	8	7	8	3
peak_228040	chr8	118356687	118357046	.	360	4	9	15	6	5	2	6	13	11	6	9	11	4	10	8	12	9	10	9	7	8	10	7	11	4	12	7	9	10	11	10	11	11	9	7	10
peak_228041	chr8	118360914	118361211	.	298	9	0	6	4	4	6	9	5	6	4	3	6	9	7	7	9	5	5	13	11	3	10	2	6	5	7	3	9	10	4	3	5	5	11	17	6
peak_228042	chr8	118362931	118363498	.	568	11	6	13	15	9	11	23	17	14	16	10	32	19	18	12	20	16	17	20	14	17	15	7	24	10	6	9	17	14	21	8	8	17	22	13	7
peak_228043	chr8	118363866	118366809	.	2944	151	90	90	139	106	30	129	133	130	134	83	208	102	116	98	115	107	138	142	132	113	115	71	123	129	149	75	165	118	96	79	71	108	165	108	103
peak_228044	chr8	118366944	118369693	.	2750	74	55	78	85	59	23	59	95	101	79	45	119	69	57	30	72	63	77	102	63	67	61	43	73	71	73	50	80	74	69	50	42	74	105	87	56
peak_228045	chr8	118370281	118373448	.	3168	139	71	159	141	90	60	119	163	178	125	107	184	120	117	87	104	111	161	170	143	127	123	83	123	151	122	94	140	97	135	95	112	133	163	91	64
peak_228046	chr8	118373585	118376038	.	2454	114	71	110	61	71	53	68	116	94	64	87	140	88	88	53	72	69	106	103	76	74	116	57	71	72	54	61	106	66	73	69	58	83	119	67	36
peak_228047	chr8	118376273	118376736	.	464	10	11	8	8	13	14	13	16	19	18	15	12	6	5	6	6	9	17	17	11	10	14	4	7	9	8	8	17	5	11	9	9	13	11	11	9
peak_228048	chr8	118377062	118378098	.	1037	24	13	27	21	26	9	24	23	36	18	33	47	22	27	19	28	40	31	25	30	24	23	19	19	31	19	28	29	17	12	19	13	26	48	27	16
peak_228049	chr8	118378380	118378880	.	501	13	5	10	9	8	2	7	12	15	6	13	24	7	16	7	19	8	14	18	8	12	6	12	13	17	6	8	11	15	10	10	1	7	15	14	11
peak_228050	chr8	118379130	118379876	.	747	20	16	19	18	11	10	17	27	25	16	31	31	11	20	17	16	11	21	25	20	12	12	13	18	16	22	17	25	19	15	20	15	31	19	21	12
peak_228051	chr8	118379988	118382550	.	2563	86	63	70	69	48	58	66	108	77	87	105	92	77	77	50	54	77	72	91	53	64	86	52	86	78	93	58	73	82	67	55	53	73	91	90	54
peak_228052	chr8	118383223	118383386	.	164	1	3	3	3	3	6	4	7	6	3	5	2	3	3	5	6	4	1	8	11	9	5	6	5	7	5	6	4	6	1	4	2	7	4	6	2
peak_228053	chr8	118439630	118439807	.	178	10	7	7	2	2	4	8	2	1	6	8	7	4	6	3	6	6	2	4	4	6	4	5	2	2	6	3	2	2	5	4	6	3	6	2	2
peak_228054	chr8	118449321	118449768	.	448	7	12	7	13	14	12	5	12	16	15	7	13	7	3	11	6	14	8	14	8	15	15	10	10	11	7	5	9	7	9	8	8	5	12	14	7
peak_228055	chr8	118449932	118450904	.	973	30	23	23	29	18	14	9	23	20	32	16	29	23	30	36	21	34	19	28	17	29	32	20	23	15	19	18	23	13	20	19	23	16	28	31	27
peak_228056	chr8	118460860	118461088	.	229	3	4	7	4	2	4	5	7	1	3	2	3	6	10	4	5	5	12	3	4	5	8	4	5	3	6	0	3	5	3	5	3	3	5	6	5
peak_228057	chr8	118462455	118462945	.	491	13	13	8	12	15	4	10	18	14	9	5	17	7	13	12	16	14	12	13	7	14	6	9	9	6	16	9	12	11	13	10	9	5	11	24	8
peak_228058	chr8	118463134	118464697	.	1564	92	55	63	63	57	48	71	89	82	87	54	101	57	70	42	50	65	69	68	60	100	62	52	51	68	62	59	68	39	59	51	76	63	67	77	61
peak_228059	chr8	118464860	118465281	.	422	13	4	8	7	6	4	9	13	15	11	20	12	14	16	14	14	18	9	7	9	14	10	13	8	12	3	11	11	13	5	4	12	4	8	20	12
peak_228060	chr8	118465755	118465946	.	192	5	4	2	5	5	3	2	7	10	8	5	1	3	5	4	5	5	4	6	1	8	5	5	7	5	1	6	4	11	5	5	7	4	1	12	6
peak_228061	chr8	118466117	118466329	.	213	5	1	5	6	8	8	4	5	7	6	4	8	11	4	5	6	9	11	6	5	7	4	2	3	8	11	5	4	6	7	4	11	5	5	12	9
peak_228062	chr8	118466937	118469424	.	2488	74	57	64	68	62	44	65	94	90	104	56	98	93	90	66	64	88	73	50	57	84	88	60	81	69	78	51	49	66	76	63	55	80	82	107	78
peak_228063	chr8	118469647	118469879	.	233	4	4	10	11	5	7	3	5	6	2	9	7	10	5	3	6	5	6	11	4	3	5	3	7	10	4	5	8	5	7	2	3	9	7	11	1
peak_228064	chr8	118470297	118482114	.	11818	617	647	704	725	713	406	637	969	942	801	611	937	867	822	467	655	692	703	813	643	869	887	579	676	717	614	486	641	577	807	537	451	495	795	728	689
peak_228065	chr8	118486893	118487102	.	210	3	6	7	3	9	4	5	6	4	3	4	5	3	6	2	2	8	3	7	4	13	1	3	1	8	2	1	8	4	4	3	2	0	1	3	4
peak_228066	chr8	118489734	118489970	.	237	5	3	3	4	8	2	4	16	7	7	4	5	6	7	12	10	8	3	8	2	4	5	7	11	3	4	4	6	3	4	1	1	3	11	6	6
peak_228067	chr8	118490536	118491438	.	903	17	17	19	16	12	15	19	38	19	18	20	17	29	24	14	14	27	17	24	21	19	18	19	14	27	22	13	14	23	17	23	12	16	23	23	16
peak_228068	chr8	118493186	118494347	.	1162	22	31	40	37	28	20	41	47	29	44	29	34	52	39	26	41	51	32	35	30	42	48	32	54	32	25	23	30	23	38	43	27	35	43	43	38
peak_228069	chr8	118502665	118503561	.	897	16	20	34	20	14	14	19	14	25	16	16	10	21	32	16	22	36	19	19	17	28	22	16	23	19	8	28	19	17	19	19	14	13	24	18	16
peak_228070	chr8	118509006	118509217	.	212	7	1	5	5	2	1	1	5	5	5	2	7	4	11	4	8	2	7	5	5	5	6	3	5	6	3	1	6	3	6	3	2	17	7	8	3
peak_228071	chr8	118516726	118516923	.	198	4	4	5	3	3	0	4	13	9	7	3	2	1	4	4	4	7	8	3	6	3	5	3	2	5	6	2	13	1	0	3	7	6	4	7	7
peak_228072	chr8	118517470	118518344	.	875	18	21	15	18	20	15	13	26	24	38	21	32	15	28	23	18	13	21	26	9	22	22	11	24	11	27	14	27	9	11	22	13	23	17	32	15
peak_228073	chr8	118518603	118518823	.	221	8	5	2	5	10	3	10	2	3	11	5	3	1	8	3	1	3	8	6	7	6	11	2	6	17	8	5	5	1	4	6	2	4	6	6	2
peak_228074	chr8	118523212	118527756	.	4545	281	196	232	243	142	155	158	308	243	284	198	357	239	286	204	252	230	269	294	148	248	270	203	183	307	274	191	286	166	237	208	177	243	248	262	196
peak_228075	chr8	118528050	118529201	.	1152	22	20	31	25	32	25	30	37	24	38	20	37	26	41	21	23	24	37	34	24	25	40	22	34	27	29	19	19	19	26	22	16	21	33	33	19
peak_228076	chr8	118529460	118530517	.	1058	16	31	22	20	27	16	14	27	25	39	13	29	24	22	20	20	19	20	21	17	15	39	26	14	25	28	18	20	16	28	27	13	29	32	30	23
peak_228077	chr8	118530826	118531026	.	201	6	6	3	1	3	2	3	4	8	3	5	5	5	8	4	3	8	8	3	3	6	6	4	1	15	6	5	6	7	4	6	3	6	4	6	4
peak_228078	chr8	118538226	118538818	.	593	14	13	9	9	12	7	13	11	8	19	17	7	16	18	15	22	25	9	12	15	15	20	13	21	4	6	14	15	13	14	21	7	14	14	13	6
peak_228079	chr8	118539481	118539868	.	388	7	11	12	11	8	11	7	6	11	9	7	10	11	10	11	13	11	9	5	4	4	13	5	7	14	10	6	3	4	15	6	5	2	17	9	4
peak_228080	chr8	118546183	118546566	.	384	10	8	12	8	5	8	4	6	6	13	9	5	11	7	5	10	9	11	10	13	7	19	8	10	9	5	6	8	5	10	8	9	4	3	11	9
peak_228081	chr8	118554997	118555663	.	667	11	11	14	12	19	4	15	23	16	24	17	14	12	14	18	20	20	19	14	8	18	13	18	12	11	9	13	19	5	15	13	5	13	19	19	14
peak_228082	chr8	118558460	118558950	.	491	18	8	11	15	13	4	7	12	9	18	8	20	13	11	10	9	9	21	11	7	13	15	6	13	14	8	8	16	12	10	10	5	7	16	14	14
peak_228083	chr8	118559069	118559751	.	683	22	18	15	21	12	15	13	11	27	25	13	28	22	15	17	19	16	14	21	17	24	33	15	15	26	22	13	21	13	19	19	6	16	19	26	15
peak_228084	chr8	118560257	118560575	.	319	5	11	9	4	1	5	4	6	13	5	14	7	7	13	6	11	5	5	9	8	7	9	7	6	6	13	3	13	5	5	5	5	11	5	14	4
peak_228085	chr8	118561521	118561713	.	193	4	9	5	8	0	4	4	2	6	9	4	0	7	7	5	1	6	4	8	3	2	4	7	3	5	1	6	3	3	7	5	6	8	3	8	5
peak_228086	chr8	118562077	118568845	.	6769	207	196	207	233	204	155	159	202	260	300	191	304	235	237	178	264	264	247	277	153	246	275	222	220	251	237	208	231	158	238	223	127	213	268	257	173
peak_228087	chr8	118571449	118576917	.	5469	87	143	177	153	127	144	125	151	156	229	149	184	148	156	180	230	197	138	195	78	177	191	126	226	154	110	201	121	70	134	166	133	90	136	95	111
peak_228088	chr8	118582965	118583320	.	356	11	11	8	10	9	7	8	8	20	15	4	7	5	7	5	15	12	5	7	10	6	5	7	12	9	8	9	5	4	10	5	7	6	11	7	8
peak_228089	chr8	118583518	118583961	.	444	9	13	10	8	11	10	11	7	18	15	12	13	13	9	18	14	13	10	9	14	15	11	15	17	13	8	9	17	7	15	12	9	13	7	7	10
peak_228090	chr8	118590461	118591055	.	595	15	5	14	20	11	13	14	17	11	21	16	15	20	15	10	14	14	7	28	10	15	14	24	16	15	12	13	12	10	8	12	12	12	9	15	16
peak_228091	chr8	118591789	118592283	.	495	13	3	12	9	15	11	4	21	8	9	8	9	4	10	14	16	14	12	10	13	15	12	7	12	7	7	7	10	6	9	12	8	8	6	7	8
peak_228092	chr8	118592734	118593055	.	322	11	9	17	9	8	10	9	12	15	13	3	11	17	9	5	16	5	8	5	6	10	4	3	6	8	3	8	4	5	9	13	13	8	11	8	5
peak_228093	chr8	118593838	118602997	.	9160	512	417	517	580	402	317	481	549	669	589	438	678	528	544	450	612	613	579	681	394	605	581	477	571	580	492	502	553	407	509	478	443	376	490	573	400
peak_228094	chr8	118603373	118603865	.	493	11	9	10	15	9	3	11	9	17	11	11	10	24	14	11	10	11	14	13	11	17	6	14	15	12	7	10	12	4	12	11	3	16	13	16	14
peak_228095	chr8	118604339	118604921	.	583	20	14	18	15	15	11	10	20	16	23	23	18	14	22	11	18	13	15	24	9	20	10	7	16	21	17	9	24	10	7	29	5	15	13	15	10
peak_228096	chr8	118605053	118605652	.	600	9	16	11	17	14	13	10	9	14	17	20	12	15	10	12	13	13	10	15	6	11	8	7	10	8	15	19	17	13	10	12	8	9	21	13	8
peak_228097	chr8	118605914	118613326	.	7413	186	197	289	278	214	174	208	230	297	282	244	247	246	283	224	254	313	267	278	195	240	265	242	305	260	209	189	251	174	208	246	180	152	259	271	203
peak_228098	chr8	118613446	118619415	.	5970	391	308	395	410	295	265	322	508	474	433	419	478	411	447	326	394	414	427	587	329	414	408	366	437	462	366	342	405	301	365	334	343	297	377	438	285
peak_228099	chr8	118619543	118622961	.	3419	379	296	355	369	302	282	296	428	313	372	355	442	288	285	320	431	343	345	463	329	413	369	291	313	493	302	445	296	234	329	290	299	234	296	373	213
peak_228100	chr8	118673798	118675063	.	1266	40	20	37	39	26	26	21	52	39	43	25	90	35	50	33	33	25	51	74	41	29	27	22	24	45	47	23	40	31	43	30	27	56	50	36	22
peak_228101	chr8	118675420	118676490	.	1071	31	17	36	29	18	18	25	51	28	37	21	46	41	36	20	29	30	36	56	38	26	28	23	24	24	46	27	52	23	42	24	30	35	28	26	20
peak_228102	chr8	118676607	118677383	.	777	27	7	15	10	20	16	12	26	13	23	8	23	17	21	16	10	7	20	19	12	10	13	16	9	15	13	13	25	10	21	19	6	22	11	18	10
peak_228103	chr8	118737818	118739195	.	1378	26	27	43	38	28	29	26	50	38	53	42	41	38	34	45	57	59	39	45	31	51	51	32	62	41	21	52	30	20	41	42	33	30	39	29	25
peak_228104	chr8	118739761	118739969	.	209	4	4	2	6	8	3	2	6	15	6	10	1	3	2	8	8	8	4	7	5	3	5	6	5	3	2	3	7	3	5	9	1	5	5	3	4
peak_228105	chr8	118740338	118740741	.	404	6	12	11	9	4	11	7	10	12	21	4	8	10	8	9	18	17	7	15	4	11	14	9	14	11	4	9	10	5	11	7	12	7	14	9	10
peak_228106	chr8	118766757	118769145	.	2389	94	72	75	71	65	41	96	93	74	105	44	127	69	124	73	67	57	90	79	82	79	53	55	62	86	85	41	99	54	75	77	33	123	128	70	50
peak_228107	chr8	118771393	118771765	.	373	15	6	8	10	14	19	6	10	7	9	1	17	8	7	8	9	4	7	12	9	11	6	6	12	10	8	8	15	10	10	14	4	14	14	13	4
peak_228108	chr8	118792155	118794628	.	2474	121	89	96	130	64	79	88	124	94	173	70	147	126	145	89	136	137	127	130	73	121	162	91	100	92	125	94	124	56	95	113	64	133	135	95	82
peak_228109	chr8	118795101	118795279	.	179	9	1	1	2	3	2	5	4	4	5	4	3	2	2	11	8	3	3	3	3	2	7	5	3	2	5	3	6	9	5	3	5	4	6	5	6
peak_228110	chr8	118802905	118803100	.	196	11	6	3	4	3	0	10	1	5	8	2	1	4	6	2	7	4	3	9	5	5	4	3	5	4	9	2	5	3	6	5	5	11	7	7	4
peak_228111	chr8	118803412	118803685	.	274	9	7	2	6	9	3	5	4	7	6	3	7	5	5	2	7	10	7	3	5	7	7	2	5	8	15	6	7	7	5	9	4	12	3	9	1
peak_228112	chr8	118866385	118867239	.	855	41	24	33	26	32	26	21	32	29	43	32	41	33	46	42	34	26	27	25	31	28	41	33	17	33	11	26	46	17	34	27	14	43	43	21	20
peak_228113	chr8	118872018	118873279	.	1262	41	36	35	40	35	28	40	41	49	32	21	69	33	40	44	37	37	41	43	37	45	35	17	48	28	53	24	45	32	31	28	27	33	71	30	28
peak_228114	chr8	118873471	118875293	.	1823	55	27	54	32	65	19	60	66	74	46	30	69	32	51	43	52	40	73	57	38	69	43	31	61	28	47	36	67	43	38	46	33	49	66	48	34
peak_228115	chr8	118929901	118930164	.	264	3	7	5	7	5	11	4	10	8	9	7	5	8	18	3	5	12	8	9	4	10	7	3	9	1	4	6	0	5	3	8	8	12	8	8	3
peak_228116	chr8	118948306	118948569	.	264	4	10	7	7	12	6	3	12	9	19	6	5	14	10	12	8	5	4	12	7	10	8	6	4	4	5	10	10	3	9	14	4	7	14	3	4
peak_228117	chr8	118951552	118952661	.	1110	48	37	50	43	45	25	31	70	45	64	45	46	31	43	44	58	32	41	71	41	62	39	39	31	50	42	46	38	29	35	50	26	48	53	30	28
peak_228118	chr8	118957534	118960311	.	2778	133	101	75	92	57	45	45	134	97	131	87	121	78	175	75	81	87	104	119	69	67	78	72	55	100	125	56	95	43	81	78	49	120	137	62	57
peak_228119	chr8	119018759	119018968	.	210	6	7	5	7	6	1	4	18	6	7	3	7	9	7	4	2	4	5	11	3	5	3	5	5	1	14	5	12	2	10	3	2	5	12	3	3
peak_228120	chr8	119019412	119019720	.	309	14	6	9	7	5	1	8	16	10	10	8	16	6	5	3	11	6	10	13	6	8	7	7	8	7	9	10	9	8	7	11	3	4	11	5	3
peak_228121	chr8	119024517	119026028	.	1512	66	60	34	39	52	46	41	121	82	75	51	103	78	70	46	63	65	94	69	51	57	35	42	45	47	71	36	69	50	56	57	24	69	94	48	44
peak_228122	chr8	119044544	119044880	.	337	13	16	11	6	7	2	7	23	6	17	11	8	3	10	6	5	8	3	4	3	9	4	5	4	7	12	5	6	6	3	5	5	5	6	5	11
peak_228123	chr8	119048022	119048239	.	218	8	7	9	5	4	7	9	10	4	10	12	9	8	4	2	6	6	7	6	3	13	5	4	6	4	4	3	5	2	7	11	3	6	12	4	2
peak_228124	chr8	119048657	119049050	.	394	23	17	11	8	14	5	12	15	7	31	11	11	10	8	8	15	13	5	18	5	10	12	13	15	17	19	8	8	3	13	14	10	7	18	6	9
peak_228125	chr8	119070080	119070619	.	540	6	17	8	17	13	7	15	13	15	21	13	12	18	13	11	7	11	10	8	9	13	14	7	10	9	24	10	15	21	17	9	4	16	25	13	24
peak_228126	chr8	119082785	119083381	.	597	27	16	16	26	10	4	19	6	20	29	10	40	10	39	17	9	9	30	17	12	9	25	10	10	40	30	27	30	19	20	30	13	28	17	14	12
peak_228127	chr8	119083906	119084421	.	516	19	9	6	6	4	0	8	6	10	18	8	16	6	21	6	9	9	14	4	7	6	13	7	5	15	19	7	21	4	13	11	8	18	12	7	6
peak_228128	chr8	119086722	119086866	.	145	6	2	3	5	0	1	0	3	2	5	2	6	2	7	5	2	7	3	1	4	2	5	5	1	7	9	3	3	2	4	4	2	3	0	2	1
peak_228129	chr8	119102532	119102910	.	379	9	10	6	10	8	2	21	11	15	6	3	6	8	6	12	10	12	17	8	7	3	6	6	10	8	14	5	11	14	13	9	9	9	8	11	8
peak_228130	chr8	119113850	119114283	.	434	32	20	25	12	10	8	14	9	4	28	7	15	10	20	9	13	12	16	10	15	15	17	16	13	11	14	10	12	6	16	10	10	13	15	11	7
peak_228131	chr8	119118883	119119039	.	157	0	6	5	7	3	1	4	1	1	7	2	7	4	10	1	2	4	8	4	7	0	3	3	2	11	7	1	6	4	4	4	5	7	7	2	3
peak_228132	chr8	119120392	119127996	.	7605	619	458	411	520	280	233	330	443	481	492	371	646	438	474	359	302	375	554	509	415	391	497	341	289	557	568	361	577	288	525	407	264	477	521	341	325
peak_228133	chr8	119128368	119129190	.	823	33	14	21	27	8	7	8	17	18	28	15	20	11	27	14	13	13	16	16	19	16	14	10	9	23	21	11	19	5	12	21	4	23	25	20	14
peak_228134	chr8	119152601	119153587	.	987	19	13	31	24	17	5	18	23	17	21	12	32	25	24	24	12	22	20	19	18	17	15	15	12	15	38	7	15	23	33	18	22	24	16	14	10
peak_228135	chr8	119202502	119212189	.	9688	696	620	707	875	534	441	565	900	755	781	725	843	651	621	534	651	616	721	765	679	696	627	506	549	787	725	646	621	464	787	620	543	546	751	501	311
peak_228136	chr8	119212387	119213131	.	745	18	17	20	19	20	11	20	17	14	31	22	20	13	17	15	11	17	15	18	12	19	17	5	15	17	31	8	15	11	16	23	6	16	14	25	12
peak_228137	chr8	119213324	119222041	.	8718	590	511	569	494	235	246	318	705	402	543	382	648	399	475	302	440	381	514	640	395	465	496	429	301	449	447	374	474	260	512	385	260	318	547	501	252
peak_228138	chr8	119222221	119222798	.	578	15	22	27	23	5	4	11	27	9	10	8	14	6	9	10	14	12	15	19	10	13	6	13	14	12	10	5	9	5	13	8	5	14	13	22	6
peak_228139	chr8	119222905	119223389	.	485	20	21	15	17	9	7	11	25	8	15	8	16	14	12	16	11	11	7	18	8	17	12	13	10	7	10	3	9	16	19	15	12	7	23	11	14
peak_228140	chr8	119244767	119245072	.	306	2	3	4	5	3	3	8	8	9	3	7	8	8	3	4	6	11	3	2	11	10	5	9	6	5	5	5	10	7	8	12	10	9	11	19	4
peak_228141	chr8	119245225	119245403	.	179	1	6	6	6	5	0	4	3	2	5	4	6	4	15	8	7	7	4	3	2	1	2	1	4	6	6	5	9	6	5	4	1	3	9	10	5
peak_228142	chr8	119253731	119254083	.	353	8	13	11	6	10	7	6	7	11	11	5	11	7	10	4	10	3	6	10	8	5	10	6	6	9	17	9	19	20	13	13	0	16	8	4	6
peak_228143	chr8	119314480	119315584	.	1105	52	54	56	50	32	24	37	81	51	48	24	90	54	43	29	36	29	50	70	47	37	38	43	32	40	42	45	59	26	34	42	35	60	72	41	32
peak_228144	chr8	119315725	119316044	.	320	15	6	11	13	13	7	11	14	12	14	6	17	12	11	9	12	14	20	16	4	12	15	14	6	14	21	9	14	10	11	14	8	19	10	4	6
peak_228145	chr8	119376745	119377118	.	374	9	6	4	12	6	6	5	9	10	6	4	8	8	5	7	9	9	15	18	9	7	7	6	12	9	5	4	14	7	5	18	3	7	8	6	5
peak_228146	chr8	119378313	119378516	.	204	2	8	1	6	4	4	6	4	3	6	2	0	6	5	6	13	3	5	7	8	2	6	3	4	4	4	0	3	8	4	6	1	3	9	4	4
peak_228147	chr8	119378848	119379345	.	498	8	11	7	9	10	13	10	15	16	12	11	10	11	7	9	15	8	22	19	17	8	16	12	6	5	8	12	15	7	7	20	11	18	19	6	8
peak_228148	chr8	119414813	119418392	.	3580	194	244	245	288	221	205	255	319	306	307	199	257	226	219	214	314	202	292	268	227	268	278	178	235	281	237	222	241	175	245	239	184	185	250	176	152
peak_228149	chr8	119418942	119419888	.	947	23	26	32	24	33	18	32	15	40	33	29	38	35	24	21	35	16	22	17	47	25	29	13	30	25	24	21	23	32	41	33	18	26	37	23	17
peak_228150	chr8	119420053	119420414	.	362	8	10	5	7	5	7	17	6	11	13	5	12	13	12	11	20	9	8	12	7	5	13	5	14	11	7	0	13	9	13	12	5	9	11	8	10
peak_228151	chr8	119424482	119427092	.	2611	57	92	57	105	83	38	80	65	100	116	66	104	148	84	63	99	51	97	66	115	72	108	58	86	82	95	61	131	70	105	116	36	119	88	71	59
peak_228152	chr8	119427564	119428038	.	475	11	8	13	12	9	3	5	5	7	15	7	13	13	7	8	14	4	9	8	8	7	12	11	12	14	17	7	14	5	6	20	10	19	3	12	5
peak_228153	chr8	119463693	119465253	.	1561	26	49	37	48	21	10	9	61	31	76	12	55	46	40	21	32	14	81	29	21	16	44	19	18	39	71	46	28	23	47	25	13	86	50	18	22
peak_228154	chr8	119486252	119489879	.	3628	99	64	101	123	79	38	78	144	123	143	72	142	88	116	55	110	85	132	88	117	93	95	64	76	136	130	91	107	82	142	97	74	186	122	87	73
peak_228155	chr8	119495656	119496639	.	984	16	21	18	47	24	7	25	29	44	23	19	21	57	22	12	28	30	26	9	34	28	13	13	40	30	21	30	32	23	45	22	24	26	26	25	26
peak_228156	chr8	119496773	119497352	.	580	10	11	20	29	17	4	13	14	36	24	5	24	33	26	15	9	11	25	8	17	20	13	21	20	18	8	24	12	20	29	25	4	24	19	17	14
peak_228157	chr8	119620724	119622432	.	1709	25	46	62	59	43	44	37	40	52	74	32	42	61	37	33	62	70	53	50	33	52	43	50	63	23	30	76	37	27	48	50	30	58	33	36	49
peak_228158	chr8	119625575	119626188	.	614	6	18	20	8	9	8	10	17	20	24	11	16	14	21	13	11	22	17	17	10	19	12	11	31	7	4	23	11	10	12	12	11	12	12	10	11
peak_228159	chr8	119626294	119626501	.	208	4	5	8	2	4	3	7	6	1	10	1	3	18	4	5	9	14	4	7	3	7	3	6	12	2	3	6	2	3	8	3	3	6	2	2	2
peak_228160	chr8	119638424	119639651	.	1228	38	30	62	57	38	44	44	62	40	46	34	65	58	32	59	65	68	30	59	35	54	29	39	46	32	34	47	36	30	52	42	22	44	50	26	31
peak_228161	chr8	119673100	119673527	.	428	10	13	15	12	6	8	11	10	10	15	7	7	6	3	18	10	6	4	11	6	13	4	11	14	20	4	11	8	7	8	10	7	9	2	5	6
peak_228162	chr8	119739120	119739630	.	511	12	23	18	15	20	15	8	15	10	23	8	22	13	9	11	15	21	19	15	11	12	11	13	19	6	15	12	11	6	9	9	11	19	18	10	11
peak_228163	chr8	119768017	119768249	.	233	5	3	4	5	9	4	7	5	3	6	1	3	4	0	4	3	6	6	2	2	7	3	4	6	2	1	1	7	2	8	5	7	7	8	6	5
peak_228164	chr8	119783427	119783672	.	246	5	7	5	5	9	7	3	9	7	10	6	7	9	9	8	2	5	8	8	7	6	4	7	10	3	6	9	4	9	6	2	2	9	12	6	9
peak_228165	chr8	119832258	119833805	.	1548	98	82	89	124	103	83	92	92	103	100	131	116	83	58	111	132	115	76	133	99	150	83	103	137	129	77	96	92	65	70	81	69	60	96	108	84
peak_228166	chr8	119855115	119857357	.	2243	182	188	225	241	166	163	203	271	250	270	154	283	213	180	201	278	249	244	313	180	203	201	212	229	307	218	275	197	124	182	208	232	146	224	217	176
peak_228167	chr8	119863242	119863661	.	420	7	7	10	16	3	13	9	18	17	17	11	8	9	12	9	16	11	12	17	9	16	10	11	12	5	13	6	12	17	4	13	16	3	10	10	9
peak_228168	chr8	119872449	119876603	.	4155	368	295	431	417	295	293	302	464	417	463	295	427	323	314	355	485	360	401	533	281	401	392	320	403	473	341	410	302	228	377	329	319	226	378	281	250
peak_228169	chr8	119890340	119890598	.	259	6	5	8	7	5	4	6	8	8	6	4	7	4	3	3	4	5	7	5	4	6	2	3	10	5	9	1	6	5	10	5	1	4	13	16	2
peak_228170	chr8	119890794	119893124	.	2331	111	80	66	65	64	55	78	126	94	85	51	116	106	108	60	63	85	118	104	66	84	90	86	59	74	103	62	76	64	93	77	60	58	105	97	70
peak_228171	chr8	119898926	119901608	.	2683	128	97	110	122	90	67	79	131	115	137	97	123	104	133	74	122	123	103	126	78	127	70	91	109	83	120	85	99	56	99	108	74	75	132	94	106
peak_228172	chr8	119907964	119908452	.	489	10	14	6	16	8	8	5	9	16	19	10	8	8	9	13	13	6	12	10	12	11	23	8	16	21	10	10	13	6	10	17	6	7	7	18	5
peak_228173	chr8	119910468	119913973	.	3506	186	225	108	144	125	135	98	189	185	153	102	245	203	159	131	150	172	193	184	104	183	161	139	194	151	190	104	120	122	147	110	102	122	178	152	167
peak_228174	chr8	119914256	119914847	.	592	10	19	13	16	17	8	12	18	12	14	10	11	11	6	5	11	7	10	15	7	16	6	10	14	10	15	9	7	11	9	12	6	8	22	12	14
peak_228175	chr8	119914968	119915692	.	725	18	13	19	22	12	10	16	19	19	19	22	10	17	30	17	20	22	25	23	12	23	9	12	16	7	24	16	12	14	16	11	11	10	22	12	28
peak_228176	chr8	119916390	119918388	.	1999	51	55	52	68	44	48	32	62	70	57	50	73	77	65	38	62	80	89	63	35	42	61	50	64	46	83	52	48	32	44	42	42	31	62	68	39
peak_228177	chr8	119918494	119919057	.	564	11	12	13	16	12	13	12	13	10	24	17	13	10	9	18	15	14	18	16	11	12	14	11	22	10	10	14	16	16	15	18	19	15	12	8	8
peak_228178	chr8	119919179	119921329	.	2151	57	79	75	87	49	68	61	116	96	98	76	98	100	62	78	129	111	94	104	75	88	63	82	106	70	93	83	77	45	69	66	45	38	76	59	58
peak_228179	chr8	119922631	119923061	.	431	6	8	6	12	8	4	13	7	12	14	12	11	12	7	12	13	16	11	10	3	9	9	11	16	12	14	5	4	10	13	4	17	5	12	15	1
peak_228180	chr8	119927112	119927308	.	197	6	7	8	7	3	4	2	5	7	5	4	4	6	1	7	10	8	2	9	7	4	3	4	3	9	5	3	2	3	0	3	3	6	4	6	4
peak_228181	chr8	119928072	119928279	.	208	4	4	6	14	2	7	4	7	7	2	5	8	4	4	4	4	7	5	6	9	3	3	7	8	0	5	2	4	1	3	5	2	1	3	3	4
peak_228182	chr8	119928398	119928547	.	150	6	7	6	7	5	4	2	4	5	1	6	2	4	7	3	7	3	4	5	2	2	3	2	6	2	3	3	4	3	2	2	3	2	3	1	1
peak_228183	chr8	119929038	119931752	.	2715	109	119	129	137	143	118	79	137	150	151	108	145	165	112	110	176	204	160	174	90	141	106	134	188	74	136	131	83	76	96	108	74	71	154	109	126
peak_228184	chr8	119971373	119973604	.	2232	30	77	78	69	39	62	36	50	67	85	43	33	56	35	41	64	75	48	56	37	65	47	42	78	44	48	48	40	49	61	48	41	41	58	34	49
peak_228185	chr8	119973811	119976319	.	2509	27	73	84	63	40	56	47	52	88	70	74	50	70	54	56	107	95	66	86	40	66	85	80	110	46	55	50	45	29	72	61	36	41	79	47	40
peak_228186	chr8	119976445	119979075	.	2631	80	114	115	110	84	96	75	131	140	139	97	124	115	85	77	98	137	99	139	68	122	103	108	135	84	91	81	83	67	102	109	68	78	124	82	93
peak_228187	chr8	119981697	119984520	.	2824	157	157	169	131	127	74	73	183	165	182	72	189	164	163	117	124	153	147	211	90	144	178	144	141	109	115	105	118	74	159	134	70	101	144	145	123
peak_228188	chr8	119984671	119988732	.	4062	171	209	190	127	108	146	65	178	187	188	89	250	188	178	121	180	190	159	245	94	162	184	173	175	102	135	159	136	79	165	130	94	121	175	132	130
peak_228189	chr8	119989729	119989953	.	225	3	10	9	6	4	5	3	5	2	14	6	7	5	3	5	9	4	4	13	0	2	7	4	4	4	4	2	5	7	8	2	4	3	9	7	7
peak_228190	chr8	119990164	119991035	.	872	17	20	23	23	9	15	6	27	14	29	18	26	17	20	24	35	32	18	32	9	26	32	19	30	12	23	15	10	14	17	32	12	12	19	17	20
peak_228191	chr8	119991182	119991632	.	451	10	15	17	10	14	19	6	15	10	8	12	10	11	13	11	24	18	7	15	7	11	15	11	17	8	12	7	8	5	13	9	4	12	19	16	16
peak_228192	chr8	120060102	120061621	.	1520	58	70	49	41	46	33	36	71	48	70	31	56	78	65	40	36	56	61	53	44	71	39	47	65	31	53	54	46	33	53	38	20	30	72	54	43
peak_228193	chr8	120123352	120125988	.	2637	75	88	135	133	107	70	107	140	134	135	125	99	83	50	69	145	105	93	150	111	125	95	105	107	126	120	97	72	72	95	104	114	70	119	60	69
peak_228194	chr8	120216638	120217210	.	573	16	11	11	21	8	5	9	29	21	19	10	13	15	10	7	18	10	7	21	15	11	8	10	10	16	25	11	16	5	8	23	9	15	17	3	12
peak_228195	chr8	120217461	120217895	.	435	18	11	12	19	12	1	8	19	17	30	6	14	19	10	13	13	18	15	22	8	5	10	19	12	11	21	8	18	8	8	10	8	16	27	12	9
peak_228196	chr8	120218390	120218865	.	476	12	10	10	18	9	11	7	22	19	9	9	8	8	12	9	13	12	11	18	8	10	10	9	13	6	16	7	11	6	14	18	5	10	11	10	12
peak_228197	chr8	120219152	120220145	.	994	33	38	44	39	21	17	27	53	39	38	28	19	32	32	19	37	33	27	43	19	20	41	33	22	25	43	19	19	14	17	30	18	29	26	15	26
peak_228198	chr8	120220282	120220475	.	194	4	5	8	15	12	5	2	3	6	6	4	4	4	1	3	6	9	6	5	3	3	1	7	3	3	7	3	4	3	4	3	0	5	5	1	2
peak_228199	chr8	120334971	120336085	.	1115	34	23	44	28	18	20	32	37	28	35	19	35	29	34	16	42	42	20	36	15	21	38	22	36	32	19	36	20	26	36	21	26	28	33	32	26
peak_228200	chr8	120343184	120348186	.	5003	162	126	189	169	105	53	95	343	179	284	171	210	196	159	110	231	182	185	290	113	194	153	181	126	196	197	115	178	84	176	163	111	193	214	160	100
peak_228201	chr8	120348389	120348644	.	256	7	4	8	5	5	3	6	6	13	15	6	8	9	13	3	13	12	3	10	7	7	4	10	8	7	6	6	5	1	6	6	5	9	12	6	13
peak_228202	chr8	120444253	120445792	.	1540	122	110	116	146	97	82	111	149	140	141	128	147	127	118	130	166	137	114	133	108	128	144	123	129	162	105	128	111	81	124	119	94	75	142	116	82
peak_228203	chr8	120540811	120541014	.	204	5	8	6	2	4	5	4	3	8	9	3	5	4	2	6	10	10	9	7	2	9	5	2	15	2	4	5	4	3	6	4	5	5	4	0	5
peak_228204	chr8	120541302	120541495	.	194	4	3	6	6	3	5	2	5	8	6	1	6	11	6	7	7	7	0	6	4	10	6	2	7	2	2	3	4	7	3	2	3	3	7	2	9
peak_228205	chr8	120653776	120653969	.	194	5	3	1	9	5	2	1	3	10	4	5	3	5	2	1	3	7	3	4	4	9	4	4	6	3	4	4	2	3	2	10	2	4	6	4	4
peak_228206	chr8	120654102	120654459	.	358	4	11	18	13	7	13	8	13	18	6	8	8	12	8	8	16	10	9	12	14	13	6	6	18	13	8	5	8	10	11	9	9	7	13	5	6
peak_228207	chr8	120811213	120811645	.	433	13	15	14	8	7	12	7	11	18	14	5	6	4	6	13	8	13	9	10	8	9	12	10	6	10	8	8	3	10	8	11	18	8	5	8	9
peak_228208	chr8	120988868	120989251	.	384	7	8	5	19	11	2	17	7	12	8	2	11	10	5	5	3	8	5	5	5	11	7	2	12	2	5	6	7	12	10	6	2	8	12	7	10
peak_228209	chr8	120989534	120989815	.	282	1	4	7	10	11	2	10	6	12	7	5	8	2	10	5	7	5	5	7	9	17	1	4	15	2	9	3	8	0	6	8	3	2	9	6	2
peak_228210	chr8	121088869	121089434	.	566	12	15	10	6	12	5	8	12	8	16	13	14	11	12	16	19	8	16	21	15	19	12	7	14	14	36	6	21	10	13	19	7	16	14	15	8
peak_228211	chr8	121089615	121090327	.	713	18	20	12	9	10	0	11	18	19	21	8	29	29	30	13	10	12	23	22	11	16	14	19	12	17	24	17	21	16	22	13	14	24	23	8	21
peak_228212	chr8	121127378	121127889	.	512	12	13	14	23	21	6	9	11	12	16	10	15	8	15	8	7	11	12	13	20	6	9	9	8	14	25	10	32	20	13	13	13	12	11	4	7
peak_228213	chr8	121127995	121132048	.	4054	99	82	125	183	90	40	141	132	146	109	88	124	82	115	65	95	90	121	99	129	96	92	56	82	62	138	67	111	104	121	80	114	96	146	54	53
peak_228214	chr8	121132439	121132723	.	285	1	6	3	11	9	7	5	4	9	11	7	8	10	5	5	12	2	8	6	4	11	4	4	6	3	5	4	11	12	4	8	9	6	6	2	3
peak_228215	chr8	121172088	121172343	.	256	13	3	5	5	4	4	6	8	11	7	5	6	5	7	6	7	8	3	7	9	14	5	8	10	2	12	9	6	9	3	6	5	3	14	3	7
peak_228216	chr8	121172950	121173174	.	225	5	4	5	6	7	1	9	10	5	7	7	7	7	2	0	3	3	8	8	6	7	1	0	14	2	5	1	9	3	4	6	2	1	7	6	6
peak_228217	chr8	121252439	121253517	.	1079	26	11	6	29	39	6	37	51	24	17	27	67	28	22	11	23	14	44	20	39	23	8	14	22	22	37	22	37	48	18	15	14	29	42	23	10
peak_228218	chr8	121429811	121431969	.	2159	56	84	60	100	57	31	58	84	73	85	58	63	67	66	54	52	50	72	73	59	77	43	51	36	40	63	41	62	55	81	50	49	50	82	31	48
peak_228219	chr8	121432097	121432722	.	626	24	15	24	19	19	9	11	30	23	32	14	21	21	23	13	15	14	20	36	16	21	21	11	9	15	24	19	23	11	21	21	18	26	27	25	13
peak_228220	chr8	121639294	121640731	.	1438	31	38	41	57	82	75	56	60	55	33	76	56	33	43	53	100	52	36	68	49	50	27	38	51	57	44	56	51	56	54	40	62	32	47	19	25
peak_228221	chr8	121724288	121724983	.	696	12	15	13	20	9	2	25	16	15	19	10	29	23	21	6	17	10	16	11	20	10	12	6	14	15	28	13	18	20	15	14	17	29	23	12	4
peak_228222	chr8	121821281	121822355	.	1075	23	23	29	30	32	23	35	26	32	30	20	49	34	35	24	39	26	40	30	40	29	36	16	26	32	61	17	52	22	47	19	17	63	44	22	20
peak_228223	chr8	121822703	121823471	.	769	13	17	17	13	20	14	29	23	13	20	18	32	17	17	17	15	20	20	21	11	12	26	5	20	13	28	3	37	11	19	5	12	24	18	4	13
peak_228224	chr8	121852035	121852498	.	464	9	8	10	9	11	7	8	10	10	8	10	25	8	6	10	7	13	13	6	8	9	6	5	13	4	15	9	12	20	6	8	8	9	10	2	2
peak_228225	chr8	121863704	121864301	.	598	12	21	18	21	9	8	8	14	26	27	19	16	13	21	22	16	20	16	12	4	23	14	8	22	5	14	18	17	14	29	5	4	11	17	8	17
peak_228226	chr8	121864508	121864886	.	379	13	6	12	13	12	3	9	14	14	22	6	20	4	14	15	14	4	11	12	5	15	10	4	9	8	14	10	22	9	13	6	8	11	12	13	6
peak_228227	chr8	121987318	121987574	.	257	3	0	3	5	11	4	8	5	8	6	7	7	3	9	6	7	6	4	6	5	5	13	4	12	11	2	9	6	5	7	8	4	6	6	4	3
peak_228228	chr8	122236327	122236501	.	175	2	7	5	7	8	2	6	5	5	6	3	8	3	7	5	7	4	5	8	5	7	2	2	3	6	6	2	13	2	5	1	3	7	10	2	3
peak_228229	chr8	122260837	122261120	.	284	3	3	7	4	7	6	2	5	6	6	2	14	3	1	10	5	6	8	8	7	4	5	2	5	7	7	12	11	7	8	4	10	8	8	5	6
peak_228230	chr8	122262535	122263075	.	541	9	9	10	10	23	15	10	9	13	8	6	8	21	2	21	21	28	4	16	14	18	15	12	18	18	9	15	15	6	10	16	13	14	17	10	12
peak_228231	chr8	122263249	122263608	.	360	12	7	5	3	12	13	4	7	8	10	5	10	14	6	15	10	18	6	10	4	10	13	10	13	9	7	10	12	8	11	7	6	10	7	2	10
peak_228232	chr8	122263892	122265473	.	1582	41	53	34	32	48	58	26	41	42	40	24	50	56	42	56	58	58	45	53	43	49	51	44	63	62	27	53	62	33	45	46	41	39	36	24	45
peak_228233	chr8	122267094	122268035	.	942	18	24	26	15	24	30	18	18	23	38	14	24	28	25	25	41	55	24	31	19	39	44	33	45	26	14	31	24	17	24	29	18	11	26	10	12
peak_228234	chr8	122268850	122269292	.	443	9	16	5	8	10	8	5	5	9	14	3	9	5	10	9	9	15	7	13	4	11	10	14	11	18	10	14	9	2	14	7	6	7	14	5	4
peak_228235	chr8	122337934	122338178	.	245	5	5	7	3	10	6	7	2	8	8	2	4	8	6	9	5	11	3	2	5	8	5	6	7	1	8	13	8	1	10	13	2	6	5	2	7
peak_228236	chr8	122338284	122338706	.	423	15	17	6	9	19	17	13	10	8	36	6	10	15	13	16	18	21	12	17	15	19	11	10	21	16	10	15	4	2	16	14	3	13	21	5	4
peak_228237	chr8	122356553	122356700	.	148	2	4	2	2	2	5	5	0	4	8	2	1	0	6	6	1	13	2	4	5	5	5	1	3	3	1	2	6	2	2	6	1	1	4	2	6
peak_228238	chr8	122673207	122673556	.	350	3	8	12	15	10	8	3	9	8	9	10	5	5	4	11	11	9	2	6	20	19	2	5	10	4	8	4	3	4	3	14	5	8	7	8	9
peak_228239	chr8	122673726	122675006	.	1281	17	27	41	41	31	38	39	42	49	34	41	21	26	32	39	33	48	28	40	44	46	26	23	39	25	55	22	42	43	31	22	28	20	37	26	28
peak_228240	chr8	122680695	122682012	.	1318	14	24	38	29	16	34	30	32	41	27	25	27	33	21	24	52	31	22	21	17	53	40	31	24	22	16	24	21	13	30	23	33	16	32	14	18
peak_228241	chr8	122682579	122682806	.	228	5	6	4	5	12	5	5	6	6	8	4	2	7	4	4	8	2	5	9	6	11	4	7	9	7	3	6	1	2	9	3	5	4	2	3	7
peak_228242	chr8	122698950	122699416	.	467	4	8	16	5	11	9	15	8	4	16	6	4	6	4	15	15	12	14	16	9	24	9	8	19	12	5	9	4	7	12	13	11	5	12	5	12
peak_228243	chr8	122721158	122722484	.	1327	29	40	44	44	32	32	27	39	39	50	40	38	30	32	20	43	44	30	46	26	39	35	32	52	30	34	35	39	25	34	26	29	30	34	41	26
peak_228244	chr8	122734147	122734576	.	430	5	3	12	8	13	11	4	11	11	19	11	8	10	9	7	12	21	8	14	6	17	7	16	18	6	6	17	7	6	7	13	4	4	18	8	7
peak_228245	chr8	122780324	122784174	.	3851	201	252	308	318	235	229	207	301	340	237	311	280	222	199	228	356	281	254	333	195	234	221	249	221	298	188	253	207	143	268	221	273	159	258	166	140
peak_228246	chr8	122788629	122789957	.	1329	39	59	88	56	57	45	58	77	77	53	65	78	53	50	56	83	68	46	69	51	61	60	63	71	56	58	52	44	33	69	63	53	48	79	32	43
peak_228247	chr8	122808984	122809252	.	269	1	6	5	5	2	6	5	8	5	4	8	4	4	4	6	4	15	6	3	7	7	4	3	11	9	4	11	7	4	9	4	6	2	10	5	7
peak_228248	chr8	122816673	122823627	.	6955	177	200	282	197	165	136	192	194	206	282	197	156	190	197	213	339	310	224	266	115	217	274	224	262	233	129	269	143	84	209	177	193	104	221	131	183
peak_228249	chr8	122832323	122832581	.	259	5	6	8	11	2	1	5	9	8	3	5	6	7	7	1	5	4	8	10	4	3	2	6	3	5	7	3	17	7	2	6	3	4	11	9	5
peak_228250	chr8	122855350	122855510	.	161	0	1	3	8	1	2	3	5	7	6	5	3	10	9	7	8	7	6	5	3	7	3	2	2	3	3	1	4	4	4	3	1	2	3	3	2
peak_228251	chr8	122862962	122863197	.	236	3	3	7	6	8	10	6	2	4	4	9	3	6	5	11	8	14	4	5	2	3	6	6	2	1	3	10	6	4	9	4	8	4	4	3	5
peak_228252	chr8	122863364	122863919	.	556	3	11	17	16	11	10	8	6	12	7	10	10	11	9	15	26	13	4	14	6	13	11	12	9	5	5	17	13	7	12	10	11	9	12	5	12
peak_228253	chr8	122872352	122872657	.	306	8	6	6	10	1	4	3	5	5	6	6	8	7	12	10	8	10	5	8	2	0	8	7	5	4	6	9	8	4	5	9	10	8	10	14	7
peak_228254	chr8	122872785	122873524	.	740	14	18	25	23	13	18	11	18	20	16	22	18	22	10	18	16	20	19	20	11	14	18	15	13	23	20	16	21	24	17	21	25	20	19	12	10
peak_228255	chr8	122875273	122877052	.	1780	29	26	51	47	42	21	37	35	35	70	35	29	32	42	43	80	97	36	51	32	41	42	35	43	37	30	60	35	27	36	44	37	21	25	22	36
peak_228256	chr8	122895533	122895785	.	253	11	13	6	11	4	3	3	6	7	6	4	10	9	7	7	11	13	12	6	8	5	3	9	5	1	4	5	6	3	7	3	8	6	7	4	4
peak_228257	chr8	122921259	122922224	.	966	18	19	27	34	35	17	38	30	45	24	28	26	29	22	21	26	33	30	21	17	38	16	23	32	28	41	13	32	17	39	19	23	27	20	13	23
peak_228258	chr8	122922371	122923686	.	1316	50	35	46	55	49	29	50	49	98	38	47	62	88	35	41	36	47	53	52	46	31	18	46	44	28	64	39	59	55	68	46	40	37	48	24	47
peak_228259	chr8	122933143	122933313	.	171	10	4	8	7	3	2	1	7	2	5	3	3	6	6	3	2	4	7	2	3	2	1	2	8	1	5	2	6	5	1	4	4	3	2	5	3
peak_228260	chr8	123017690	123017877	.	188	2	5	2	2	5	1	4	2	3	3	6	2	5	6	2	4	8	2	3	1	1	5	2	5	1	3	0	2	3	4	6	0	4	7	10	4
peak_228261	chr8	123023244	123023516	.	273	5	4	10	7	7	2	9	14	6	9	3	3	16	5	9	13	8	7	8	5	7	5	6	10	4	4	8	8	3	7	10	5	5	7	7	3
peak_228262	chr8	123024053	123024801	.	749	14	19	24	19	20	21	17	27	31	30	19	28	32	26	18	23	32	19	32	15	27	28	30	20	17	14	13	19	11	19	22	21	12	26	12	14
peak_228263	chr8	123025233	123025956	.	724	12	8	21	12	14	14	7	23	34	15	13	16	23	16	17	21	19	15	27	21	15	18	23	20	17	12	12	19	18	26	20	16	6	14	12	10
peak_228264	chr8	123030297	123030517	.	221	4	6	3	5	5	6	5	4	11	10	13	2	6	8	5	4	7	2	6	5	8	0	4	4	2	3	2	3	3	2	4	2	2	11	4	8
peak_228265	chr8	123041330	123043304	.	1975	99	89	145	138	102	105	144	140	151	128	143	118	116	98	114	169	131	122	142	116	156	119	146	116	177	85	116	106	88	107	112	118	65	103	99	103
peak_228266	chr8	123065053	123066580	.	1528	26	35	40	36	35	30	48	80	56	58	47	57	53	48	35	41	60	71	55	75	46	33	35	35	27	44	25	43	49	49	31	17	17	56	35	28
peak_228267	chr8	123072101	123072489	.	389	20	19	19	18	26	14	15	21	34	16	18	21	23	16	17	19	28	11	29	12	17	20	18	16	16	19	12	8	15	14	15	11	4	23	10	18
peak_228268	chr8	123072652	123073676	.	1025	74	82	119	130	70	69	70	89	108	129	76	90	84	47	107	122	88	82	137	90	109	81	95	92	120	90	117	82	56	75	90	64	66	68	85	71
peak_228269	chr8	123132485	123133608	.	1124	44	36	51	35	40	39	18	32	53	48	28	47	38	48	53	40	46	45	71	19	40	30	41	27	29	18	37	24	19	35	27	22	29	31	25	37
peak_228270	chr8	123134384	123135180	.	797	16	14	23	27	21	12	24	21	32	33	20	36	19	21	15	20	19	14	19	24	30	23	8	14	11	23	12	25	17	20	19	9	21	22	32	26
peak_228271	chr8	123154191	123161926	.	7736	827	736	972	956	728	753	810	1144	1016	904	820	978	641	719	661	1158	861	860	1211	713	1035	784	754	874	1041	681	803	731	597	742	644	795	520	871	501	524
peak_228272	chr8	123215669	123215878	.	210	5	6	6	7	3	6	9	5	5	6	8	0	3	8	3	5	7	11	1	0	7	12	3	5	2	5	1	7	0	6	3	4	5	5	6	3
peak_228273	chr8	123217302	123217665	.	364	4	6	9	9	7	5	4	5	10	15	9	12	6	13	9	9	15	6	11	5	10	18	5	9	13	8	6	7	5	9	10	6	7	12	11	7
peak_228274	chr8	123217809	123219846	.	2038	40	50	40	43	38	37	26	49	49	44	62	52	38	45	36	44	57	47	50	35	47	76	36	44	42	46	25	38	31	46	47	36	27	57	31	36
peak_228275	chr8	123220040	123221889	.	1850	28	39	37	59	39	26	44	52	51	50	54	34	48	43	41	52	52	38	42	28	65	46	34	49	39	34	25	33	27	43	47	27	36	57	56	45
peak_228276	chr8	123223295	123223673	.	379	7	5	8	7	8	7	15	13	4	9	17	5	4	4	11	6	14	9	9	9	11	12	9	16	5	8	6	6	8	5	12	9	7	6	3	9
peak_228277	chr8	123224359	123225252	.	894	19	15	18	25	20	24	14	25	25	27	28	16	24	19	17	33	20	19	27	17	24	27	15	29	14	25	9	17	8	12	19	10	15	29	14	20
peak_228278	chr8	123225562	123225907	.	346	4	10	6	8	8	2	6	4	6	11	17	9	10	12	10	12	4	15	6	9	6	9	10	8	2	9	4	3	5	7	10	17	6	7	4	3
peak_228279	chr8	123226060	123227029	.	970	16	34	17	31	24	8	15	21	18	17	26	26	20	17	23	22	29	19	24	20	26	24	15	33	19	15	13	13	11	24	23	10	18	15	18	14
peak_228280	chr8	123227554	123227813	.	260	3	9	5	7	2	7	8	8	3	9	7	5	3	3	6	4	4	6	9	4	7	8	10	8	6	8	6	5	3	4	5	1	4	7	4	3
peak_228281	chr8	123229006	123229902	.	897	11	19	24	28	11	17	22	15	26	26	35	15	17	22	19	27	25	13	20	14	20	30	20	27	17	24	11	19	16	17	16	15	14	20	21	20
peak_228282	chr8	123230509	123236613	.	6105	130	162	231	228	219	158	225	231	324	215	339	155	214	138	223	280	257	173	226	191	333	185	136	335	148	175	166	146	170	193	148	145	88	202	150	214
peak_228283	chr8	123237459	123237644	.	186	3	3	3	3	9	0	2	1	6	1	8	1	5	1	0	3	6	3	6	4	5	6	4	4	6	5	6	1	2	2	4	3	1	16	5	9
peak_228284	chr8	123239234	123241938	.	2705	170	198	190	224	139	137	186	260	242	186	250	189	193	165	201	266	191	176	272	172	272	172	174	217	267	169	203	171	130	197	175	153	131	183	182	137
peak_228285	chr8	123251006	123251390	.	385	11	10	9	13	8	3	6	8	11	15	2	5	8	10	8	20	15	5	13	10	14	8	11	18	7	5	7	11	9	12	10	5	13	11	9	6
peak_228286	chr8	123251493	123251963	.	471	6	10	14	9	11	7	8	12	12	16	11	10	13	13	11	12	20	15	14	7	19	8	10	9	4	8	17	10	6	11	5	7	11	11	16	11
peak_228287	chr8	123265007	123265187	.	181	5	4	5	2	6	2	1	4	7	5	2	3	2	1	3	7	3	1	7	2	2	7	1	3	1	1	2	3	2	1	5	3	7	3	3	4
peak_228288	chr8	123265394	123265549	.	156	7	5	2	4	2	1	3	6	5	7	1	11	1	3	2	5	2	4	5	1	3	3	2	5	0	2	2	1	2	3	3	2	1	4	7	4
peak_228289	chr8	123265805	123267404	.	1600	56	48	41	32	26	34	28	42	35	78	34	70	32	46	34	42	40	28	56	21	47	46	36	29	31	26	19	33	20	35	39	21	36	35	34	38
peak_228290	chr8	123267578	123270146	.	2569	88	67	70	71	53	54	52	54	58	84	92	97	64	84	71	79	80	62	96	55	100	84	68	70	90	59	46	56	33	66	80	44	55	61	62	71
peak_228291	chr8	123270466	123270988	.	523	18	18	17	13	7	4	13	10	15	21	17	17	10	8	11	16	15	9	9	8	11	15	9	7	7	11	11	11	10	9	12	6	3	9	7	12
peak_228292	chr8	123271664	123278539	.	6876	565	455	646	725	390	453	464	610	673	537	635	644	400	416	466	747	534	510	733	524	709	569	498	491	791	464	632	464	337	577	587	520	316	502	416	331
peak_228293	chr8	123279217	123279777	.	561	3	13	14	21	11	12	11	17	23	18	9	7	8	20	9	12	20	13	15	11	13	25	9	10	13	12	10	6	9	10	14	17	5	6	12	18
peak_228294	chr8	123284413	123285310	.	898	30	24	37	30	33	12	34	35	26	24	30	45	26	22	23	38	36	34	51	17	38	28	25	35	20	20	24	17	8	22	17	19	8	35	29	28
peak_228295	chr8	123285539	123286101	.	563	20	10	28	24	18	11	29	22	21	29	31	17	16	17	13	31	34	16	18	16	29	13	17	40	8	5	19	14	7	17	14	14	7	16	21	10
peak_228296	chr8	123288772	123289487	.	716	13	16	18	19	27	12	23	21	30	16	17	18	20	19	11	17	19	18	23	15	18	16	10	31	14	21	8	19	20	15	12	16	9	23	21	24
peak_228297	chr8	123289659	123290234	.	576	13	12	17	19	13	12	17	17	22	26	10	23	13	15	9	15	15	6	17	19	22	12	11	18	8	24	12	15	14	14	13	21	12	19	16	18
peak_228298	chr8	123318315	123320870	.	2556	119	97	116	128	113	58	121	135	135	115	72	166	181	117	83	95	112	130	113	97	120	113	66	95	88	118	78	125	60	120	116	71	128	144	82	92
peak_228299	chr8	123323143	123323363	.	221	4	4	5	7	6	0	5	7	6	10	6	10	3	5	4	7	5	10	3	5	3	6	2	7	4	6	5	6	5	13	7	1	3	9	4	4
peak_228300	chr8	123390152	123390528	.	377	7	7	8	11	7	7	2	6	13	9	7	11	3	11	14	7	12	7	10	3	13	4	14	9	6	13	8	10	3	9	6	4	6	8	6	7
peak_228301	chr8	123390752	123390992	.	241	8	5	4	12	4	9	3	5	10	9	6	2	3	6	1	5	8	4	11	1	7	7	5	13	8	4	1	5	6	6	2	4	3	8	5	7
peak_228302	chr8	123391557	123392533	.	977	17	34	20	35	22	18	14	24	30	39	32	28	34	32	24	30	22	24	43	22	36	26	21	22	19	31	14	14	9	29	21	19	27	37	31	24
peak_228303	chr8	123393320	123394029	.	710	7	10	19	14	12	16	7	23	12	16	31	13	14	14	11	10	10	11	22	11	22	14	12	17	29	12	17	10	12	9	14	12	19	21	20	4
peak_228304	chr8	123394131	123397197	.	3067	342	297	381	398	270	259	302	410	346	338	324	394	258	247	237	474	325	301	409	244	394	296	285	296	481	336	305	302	210	323	328	330	189	297	233	175
peak_228305	chr8	123415606	123416410	.	805	37	27	43	42	46	47	69	42	35	35	35	46	40	27	51	65	54	32	59	29	49	28	39	53	52	32	44	38	35	40	35	34	27	27	25	40
peak_228306	chr8	123416581	123418206	.	1626	71	60	111	117	83	99	107	106	103	120	70	122	80	74	97	147	114	95	135	62	107	77	97	109	166	99	108	79	72	98	80	81	50	77	93	63
peak_228307	chr8	123486153	123486644	.	492	10	14	9	18	18	12	14	25	9	17	9	18	19	10	14	19	24	18	25	4	10	11	12	28	6	22	16	12	13	18	12	12	5	19	11	20
peak_228308	chr8	123486764	123487558	.	795	13	50	39	40	43	27	39	38	50	43	26	35	27	40	41	42	56	38	48	28	37	35	48	40	23	29	27	43	27	37	36	25	29	49	38	34
peak_228309	chr8	123498453	123499229	.	777	20	15	30	18	19	13	12	15	15	22	14	17	18	19	13	12	9	25	19	9	18	17	13	8	13	25	13	19	16	18	16	12	23	20	21	11
peak_228310	chr8	123499783	123501124	.	1342	25	29	37	36	18	12	29	30	23	38	25	35	18	27	22	24	19	21	33	28	23	24	25	33	26	28	23	29	30	34	35	29	29	36	25	21
peak_228311	chr8	123504485	123504669	.	185	2	4	6	6	3	2	4	3	7	5	5	3	5	2	7	2	7	8	3	9	9	7	12	6	9	8	6	3	5	5	4	7	12	6	3	3
peak_228312	chr8	123504792	123505113	.	322	4	13	5	12	10	5	7	7	9	7	11	7	11	7	6	8	8	3	10	3	8	5	2	11	8	2	7	7	4	12	4	6	9	6	6	7
peak_228313	chr8	123505215	123505739	.	525	11	9	11	10	8	14	6	11	18	13	12	6	10	7	16	11	7	17	10	14	15	18	12	11	8	13	8	16	10	13	9	13	7	9	19	10
peak_228314	chr8	123505890	123507230	.	1341	36	22	42	38	33	13	41	35	39	44	41	33	37	25	50	41	28	36	35	35	40	46	26	41	37	38	28	33	33	39	31	36	32	35	41	34
peak_228315	chr8	123507375	123509046	.	1672	42	37	51	50	40	19	44	40	52	42	43	51	29	45	42	43	34	47	69	29	43	38	30	46	48	37	29	52	36	42	45	34	39	43	55	51
peak_228316	chr8	123509377	123523596	.	14220	631	541	680	590	482	384	578	704	766	763	694	746	589	602	550	768	611	684	803	449	706	756	521	699	772	659	581	570	475	630	577	502	579	606	646	439
peak_228317	chr8	123524045	123527535	.	3491	50	74	85	101	80	43	78	90	105	94	97	97	96	71	53	105	84	99	113	84	87	100	63	106	95	84	73	74	69	77	96	73	74	85	98	53
peak_228318	chr8	123527821	123529086	.	1266	22	32	39	28	25	18	31	37	29	33	47	42	44	47	30	43	27	30	28	28	51	29	18	48	31	35	27	26	23	33	28	20	25	38	45	36
peak_228319	chr8	123529298	123532625	.	3328	84	93	118	99	78	69	108	107	130	96	131	87	81	100	105	119	100	92	121	92	118	101	77	124	80	83	67	85	84	95	82	62	69	105	109	120
peak_228320	chr8	123532913	123533243	.	331	6	8	9	11	3	5	7	5	9	6	19	8	14	6	6	7	6	9	7	2	6	5	1	10	8	10	4	10	11	11	12	1	5	4	9	7
peak_228321	chr8	123533387	123548931	.	15545	1346	1196	1363	1696	1096	822	1311	1806	1597	1425	1472	1705	1244	1168	1185	1561	1279	1369	1754	1390	1655	1291	1185	1345	1564	1135	1325	1210	945	1356	1207	1237	800	1487	1222	851
peak_228322	chr8	123549218	123549521	.	304	2	7	7	8	5	5	2	9	10	4	3	6	2	7	3	12	8	7	11	5	8	5	10	8	5	7	3	7	4	4	5	6	3	5	5	2
peak_228323	chr8	123549855	123550055	.	201	3	3	6	1	3	2	9	7	1	1	4	5	4	2	2	5	8	4	6	1	2	10	3	2	8	5	3	3	4	2	4	3	4	8	5	4
peak_228324	chr8	123551128	123551581	.	454	8	10	8	12	6	3	12	23	10	9	12	6	10	15	12	16	15	8	10	6	9	13	10	12	11	8	6	7	8	6	8	6	9	7	4	9
peak_228325	chr8	123552679	123554159	.	1481	49	54	63	43	36	48	45	70	53	68	36	63	59	64	62	69	75	65	78	36	60	61	52	41	43	36	57	77	37	73	52	49	38	64	54	64
peak_228326	chr8	123589462	123591618	.	2157	94	70	66	77	62	56	83	150	81	108	66	160	90	100	54	100	63	108	93	95	90	98	66	64	91	110	62	128	50	85	68	44	109	145	70	74
peak_228327	chr8	123605966	123606625	.	660	14	8	16	28	9	8	7	26	20	15	11	26	7	22	5	21	9	11	11	19	10	19	14	4	21	22	12	17	16	17	17	4	21	27	11	6
peak_228328	chr8	123606770	123607262	.	493	12	12	11	20	6	7	3	29	14	10	4	17	15	17	6	7	7	22	17	12	9	8	8	7	14	13	15	11	5	12	9	2	17	15	7	3
peak_228329	chr8	123618729	123620075	.	1347	16	23	12	41	18	19	17	37	35	17	15	36	37	32	30	34	35	29	39	20	36	26	34	34	34	28	23	49	13	28	36	17	33	33	24	31
peak_228330	chr8	123636318	123640927	.	4610	94	74	127	134	113	68	111	130	116	129	117	127	109	92	95	164	127	110	124	124	110	110	103	117	134	104	93	123	109	108	127	94	118	140	79	78
peak_228331	chr8	123643067	123659571	.	16505	1164	1071	1221	1390	1158	883	1255	1484	1465	1300	1102	1484	1407	1087	1072	1464	1221	1279	1517	1179	1585	1190	1028	1338	1252	1367	1055	1369	937	1282	1069	1050	994	1384	940	1081
peak_228332	chr8	123662756	123662929	.	174	2	3	1	10	3	1	5	15	6	2	2	8	5	5	3	5	3	8	6	6	4	1	2	3	2	6	1	5	3	3	5	0	3	8	3	3
peak_228333	chr8	123668031	123673537	.	5507	337	240	227	335	253	144	248	440	341	344	295	401	335	385	160	279	244	286	342	309	310	319	227	225	293	319	219	380	163	309	281	212	270	359	306	219
peak_228334	chr8	123673658	123674041	.	384	11	10	6	15	10	7	2	4	8	11	7	8	7	28	7	8	11	7	10	7	14	4	5	4	1	7	3	16	7	13	5	6	3	14	18	7
peak_228335	chr8	123674593	123675035	.	443	9	10	4	17	10	6	10	17	22	16	10	12	9	18	14	13	13	17	9	13	12	12	12	14	16	17	10	18	20	9	16	4	14	11	12	5
peak_228336	chr8	123680977	123681317	.	341	5	8	9	12	5	7	10	13	13	5	6	3	3	12	7	6	11	6	6	16	6	11	5	10	8	6	3	7	6	5	12	6	4	17	6	6
peak_228337	chr8	123681717	123686914	.	5198	127	177	154	229	226	118	287	206	211	176	167	218	198	182	148	221	180	199	187	212	238	140	105	212	167	159	134	224	163	192	192	162	128	224	136	144
peak_228338	chr8	123687669	123687943	.	275	3	1	6	15	10	8	7	7	6	4	9	6	6	10	3	8	3	5	8	11	7	3	7	5	2	6	2	8	5	2	6	9	9	6	8	4
peak_228339	chr8	123688374	123689196	.	823	17	19	13	39	20	3	22	29	25	13	19	35	35	28	15	14	16	25	21	17	18	13	20	8	10	25	13	41	15	11	14	22	13	19	23	23
peak_228340	chr8	123689320	123693843	.	4524	222	157	204	255	196	110	188	347	204	216	201	327	251	238	148	206	200	226	275	217	223	149	236	175	181	251	177	252	159	195	140	140	159	319	186	129
peak_228341	chr8	123694362	123694668	.	307	5	10	5	6	4	4	10	12	5	7	11	8	5	8	10	1	8	4	5	12	4	3	4	9	8	7	9	6	6	8	7	7	5	7	4	9
peak_228342	chr8	123694950	123695209	.	260	4	3	10	5	7	6	6	3	6	8	9	8	6	3	7	3	4	4	5	5	5	5	0	4	3	4	6	9	13	4	5	6	1	3	4	2
peak_228343	chr8	123703815	123707243	.	3429	230	143	142	164	120	136	169	180	155	186	204	238	130	189	147	188	123	176	197	182	165	250	127	172	286	221	131	226	135	143	133	116	200	201	218	131
peak_228344	chr8	123717635	123720473	.	2839	173	103	108	161	94	73	147	112	135	147	151	216	111	181	128	160	117	118	146	175	147	151	74	108	192	238	115	184	115	114	106	99	166	203	91	93
peak_228345	chr8	123720599	123721614	.	1016	19	11	21	18	19	15	20	12	13	20	28	29	11	33	13	23	21	19	20	27	24	20	12	18	28	44	7	26	11	17	21	6	20	35	14	12
peak_228346	chr8	123767004	123769476	.	2473	164	152	210	213	143	184	173	209	200	195	272	212	162	137	190	242	185	171	240	183	188	153	197	193	287	203	251	150	113	164	173	172	107	163	182	129
peak_228347	chr8	123816892	123817079	.	188	1	8	4	3	4	3	1	11	1	3	1	5	6	3	8	1	4	4	3	4	4	12	0	2	2	6	2	6	6	2	6	2	6	2	2	3
peak_228348	chr8	123823148	123823354	.	207	2	4	11	3	6	3	6	5	9	12	8	1	4	5	8	6	7	3	4	1	6	8	2	8	5	4	2	6	0	9	3	2	6	4	6	4
peak_228349	chr8	123823641	123823958	.	318	11	16	14	15	11	14	6	16	13	17	7	8	11	5	12	19	15	9	17	6	20	9	12	15	3	8	7	7	5	7	8	5	13	5	6	9
peak_228350	chr8	123827925	123828317	.	393	9	3	7	6	8	6	6	5	12	12	5	7	4	4	4	0	9	3	5	7	5	9	3	7	3	4	5	6	8	25	13	2	11	11	8	4
peak_228351	chr8	123829068	123830115	.	1048	18	31	22	42	41	13	18	15	49	44	16	19	57	17	35	21	32	19	18	20	30	22	18	22	29	30	24	40	11	69	42	26	31	22	25	31
peak_228352	chr8	123854522	123854773	.	252	5	4	12	3	14	7	6	9	6	11	4	4	7	3	12	4	8	9	8	0	8	9	4	5	6	3	6	8	6	5	5	3	6	3	4	3
peak_228353	chr8	123867815	123868006	.	192	5	3	3	3	6	8	1	1	9	9	2	3	3	2	4	9	7	4	1	5	3	3	5	8	5	3	6	6	3	7	8	3	5	5	8	1
peak_228354	chr8	123877430	123877651	.	222	7	5	7	5	7	6	6	5	5	10	2	4	6	5	10	7	10	5	2	6	7	6	3	14	8	3	7	4	8	5	4	4	3	3	3	3
peak_228355	chr8	123903558	123904189	.	632	7	17	16	14	11	16	12	16	15	33	27	14	12	15	11	18	33	14	14	13	14	16	15	20	22	10	18	12	5	25	27	20	8	5	4	24
peak_228356	chr8	123916024	123916183	.	160	10	6	2	2	0	3	1	3	2	9	2	6	1	6	2	5	5	6	5	2	1	8	3	3	2	0	6	5	4	7	5	5	0	3	7	3
peak_228357	chr8	123916703	123916984	.	282	5	7	9	1	2	2	2	5	2	15	5	9	6	8	2	8	6	12	6	1	2	16	8	7	5	6	5	5	6	10	6	1	13	5	3	7
peak_228358	chr8	123924310	123926696	.	2387	42	50	83	60	51	56	63	69	50	74	51	75	74	54	64	86	78	69	69	42	81	68	61	54	59	34	71	58	36	78	71	44	57	62	39	53
peak_228359	chr8	123932967	123933218	.	252	1	7	8	9	1	4	4	7	4	6	3	7	4	3	3	4	3	6	6	2	10	3	7	3	1	1	2	12	1	15	8	6	0	7	3	1
peak_228360	chr8	123935806	123936335	.	530	3	17	8	18	11	5	13	14	15	20	10	10	9	10	12	10	16	7	16	1	9	15	11	6	3	8	11	17	3	20	16	4	16	15	1	12
peak_228361	chr8	123964330	123964646	.	317	2	10	10	16	2	4	5	18	9	15	1	8	8	9	3	3	3	10	19	6	6	11	7	8	3	5	6	12	2	13	9	2	11	9	4	3
peak_228362	chr8	123965069	123965454	.	386	9	14	19	12	4	2	1	29	11	33	2	15	15	7	7	8	10	9	13	5	8	18	13	5	5	9	7	21	4	17	6	3	12	19	6	8
peak_228363	chr8	123970162	123971316	.	1155	25	38	36	55	19	15	22	52	49	40	9	38	40	31	30	19	27	52	40	28	29	48	22	15	20	32	19	62	30	61	45	17	38	46	26	27
peak_228364	chr8	123971460	123972392	.	933	23	24	25	52	22	19	25	63	51	29	14	55	39	46	30	17	26	46	39	26	36	42	32	26	30	34	32	47	28	46	47	16	36	62	19	31
peak_228365	chr8	124053087	124054323	.	1237	63	50	29	51	28	18	12	43	33	51	18	45	25	21	38	30	28	41	43	23	26	51	40	18	36	32	27	28	11	40	39	17	59	48	20	24
peak_228366	chr8	124054534	124055064	.	531	15	21	14	15	6	11	7	17	14	13	6	7	10	10	17	4	12	12	12	6	3	11	11	2	14	12	11	5	6	19	9	7	14	15	2	4
peak_228367	chr8	124058471	124059319	.	849	12	22	31	25	16	17	9	13	32	29	14	27	21	19	19	26	22	29	24	13	17	26	13	28	19	13	14	16	15	19	20	11	9	17	10	26
peak_228368	chr8	124122905	124123545	.	641	22	11	20	20	11	6	4	12	17	19	11	13	22	16	18	17	19	20	20	10	15	10	15	8	13	15	18	25	12	17	18	9	34	13	10	15
peak_228369	chr8	124138445	124139183	.	739	4	21	20	18	13	12	17	15	13	16	12	17	14	15	27	12	6	18	17	13	13	20	7	10	12	21	19	13	13	24	10	19	16	14	8	15
peak_228370	chr8	124146706	124149214	.	2509	110	94	88	164	78	52	95	153	116	146	76	112	139	104	84	70	90	94	133	72	97	123	84	73	89	94	116	109	48	122	82	59	91	99	105	81
peak_228371	chr8	124159782	124160165	.	384	6	8	8	6	1	10	3	8	11	26	7	11	9	2	12	20	26	11	8	11	7	16	1	5	3	9	9	10	6	17	10	2	4	3	5	6
peak_228372	chr8	124160346	124160632	.	287	7	3	4	7	5	13	5	8	3	12	6	4	10	1	7	17	6	6	5	5	2	17	4	2	5	9	9	12	3	8	6	5	2	5	2	7
peak_228373	chr8	124160802	124161136	.	335	5	4	11	7	10	7	6	2	7	13	10	5	5	11	8	8	8	12	7	12	4	7	2	5	2	6	5	14	4	9	5	4	6	3	5	5
peak_228374	chr8	124162134	124162421	.	288	9	5	3	5	2	5	1	3	9	8	1	8	4	1	3	10	9	5	8	2	1	8	3	4	7	6	1	7	1	3	5	3	9	8	8	2
peak_228375	chr8	124162547	124165132	.	2586	106	71	78	85	42	89	35	58	74	139	70	90	68	84	67	81	86	106	97	45	71	101	54	53	91	80	90	123	48	80	71	51	75	64	45	49
peak_228376	chr8	124165944	124166750	.	807	19	27	21	18	13	12	15	13	21	33	17	15	11	21	23	22	8	24	19	8	17	26	22	18	23	13	22	29	13	20	20	10	22	33	17	9
peak_228377	chr8	124169069	124169238	.	170	6	6	6	2	5	3	2	5	9	7	5	6	5	2	5	2	4	5	4	7	5	4	1	5	4	4	0	4	6	7	3	4	0	7	3	4
peak_228378	chr8	124177047	124177959	.	913	15	19	20	26	21	21	11	24	38	33	13	35	31	22	24	23	33	23	23	18	25	15	20	20	14	21	15	22	6	24	25	15	31	26	17	25
peak_228379	chr8	124183258	124183403	.	146	5	4	5	6	0	5	2	2	2	5	1	6	3	0	3	11	3	2	4	3	6	3	7	4	1	3	4	4	1	2	11	1	5	4	1	0
peak_228380	chr8	124191200	124191506	.	307	4	7	5	10	7	12	1	4	4	14	5	6	4	13	6	14	9	4	9	2	6	7	5	8	4	5	4	3	5	5	7	3	4	6	1	10
peak_228381	chr8	124191688	124191871	.	184	1	12	8	2	3	2	0	2	2	8	2	6	1	5	2	7	6	5	1	4	6	10	1	2	3	4	6	1	3	2	5	3	3	1	6	0
peak_228382	chr8	124195356	124195527	.	172	8	3	8	5	2	2	1	6	4	4	3	6	4	3	3	4	3	4	6	3	3	6	2	5	4	3	4	1	4	5	6	3	3	4	2	3
peak_228383	chr8	124196717	124202694	.	5978	524	467	376	490	288	311	312	417	389	579	461	550	485	554	398	454	430	453	536	336	469	574	424	371	516	438	501	510	243	493	395	277	452	414	436	359
peak_228384	chr8	124203678	124204024	.	347	12	11	11	11	4	7	5	6	7	11	7	18	2	2	8	11	5	15	3	5	4	15	4	4	10	7	3	6	5	9	5	1	5	9	5	2
peak_228385	chr8	124205894	124213275	.	7382	342	308	300	342	223	226	184	289	336	406	283	414	317	320	285	366	365	319	402	195	283	312	239	308	270	234	296	329	171	270	260	159	225	315	194	240
peak_228386	chr8	124213545	124213873	.	329	5	7	13	12	6	9	3	7	7	10	9	13	7	8	11	10	11	4	8	6	11	4	14	8	4	11	8	6	6	12	12	2	6	4	10	13
peak_228387	chr8	124215309	124215794	.	486	12	7	17	14	12	10	4	13	14	14	7	19	18	8	17	21	22	12	14	7	11	13	13	8	14	11	13	4	3	7	6	7	10	11	9	9
peak_228388	chr8	124223169	124223524	.	356	10	10	14	18	7	2	2	7	12	12	7	8	8	8	8	9	15	10	13	1	16	9	6	9	4	6	10	3	4	5	15	4	1	13	7	9
peak_228389	chr8	124225992	124226827	.	836	22	28	27	24	16	11	13	30	25	41	12	40	22	21	18	25	30	18	25	14	20	33	15	15	24	15	31	18	7	22	30	6	16	22	13	16
peak_228390	chr8	124227725	124229089	.	1365	47	47	30	55	26	29	27	26	33	49	37	39	40	38	40	35	35	39	62	32	41	62	30	28	43	33	36	37	19	47	41	19	32	44	26	33
peak_228391	chr8	124266682	124268234	.	1553	39	51	28	28	33	46	25	40	46	62	57	53	42	43	48	44	55	50	55	21	45	40	43	57	47	27	39	38	24	44	46	29	31	51	45	33
peak_228392	chr8	124269148	124269358	.	211	2	9	3	3	2	5	5	1	11	4	11	4	4	3	4	4	2	0	5	2	2	8	1	5	1	4	4	5	1	5	5	8	2	4	7	5
peak_228393	chr8	124270367	124285898	.	15532	753	720	755	793	569	456	494	791	802	957	652	908	741	649	617	636	780	700	897	459	806	840	649	645	540	542	731	733	363	772	621	423	570	663	589	556
peak_228394	chr8	124286007	124287030	.	1024	76	73	74	103	65	35	54	110	68	103	61	118	99	63	54	58	80	85	114	59	69	56	87	64	58	78	62	102	37	108	75	63	60	59	49	44
peak_228395	chr8	124306699	124307430	.	732	20	33	23	18	15	15	8	24	18	28	9	13	8	10	17	4	25	22	17	8	25	25	10	12	9	9	12	8	10	23	12	8	3	16	15	23
peak_228396	chr8	124307556	124309493	.	1938	72	107	75	72	62	24	48	90	68	134	56	80	41	65	66	33	100	61	95	44	76	122	54	58	49	33	44	51	28	91	63	52	52	61	56	52
peak_228397	chr8	124330758	124331096	.	339	13	10	13	6	5	5	5	9	10	14	11	4	8	8	8	7	11	6	12	4	12	14	5	15	5	6	9	2	2	6	3	3	4	14	7	4
peak_228398	chr8	124332160	124332476	.	317	9	6	10	5	6	7	3	2	15	10	9	9	7	7	7	11	13	6	14	2	3	12	13	6	6	7	13	6	7	3	7	2	6	17	14	4
peak_228399	chr8	124332815	124333131	.	317	9	2	12	7	6	8	3	9	12	14	9	6	5	5	7	11	8	11	13	4	9	9	5	12	4	2	2	12	5	12	4	3	8	14	10	5
peak_228400	chr8	124333375	124335698	.	2324	42	65	79	55	46	45	32	62	73	87	79	77	78	91	58	76	74	84	117	27	80	83	56	72	30	51	83	61	29	80	60	24	50	77	67	57
peak_228401	chr8	124336008	124336252	.	245	3	9	5	6	1	3	4	5	5	12	3	8	3	6	9	2	6	9	12	3	10	17	7	9	1	3	5	5	1	6	6	1	4	12	15	6
peak_228402	chr8	124337388	124337688	.	301	8	15	9	7	4	4	2	7	8	11	6	9	10	11	7	5	11	5	11	6	7	4	6	8	9	3	4	6	4	10	7	3	4	7	11	13
peak_228403	chr8	124338796	124339119	.	324	9	10	12	12	6	5	3	11	10	14	2	10	4	10	7	12	15	6	10	7	7	5	6	5	6	6	7	7	5	6	8	4	11	12	11	5
peak_228404	chr8	124339351	124341040	.	1690	51	67	61	42	18	28	27	44	47	73	35	57	52	54	36	42	54	45	61	13	52	53	54	47	28	33	36	40	20	41	31	30	36	72	82	56
peak_228405	chr8	124341176	124341449	.	274	7	10	8	4	2	6	3	13	14	8	6	5	11	2	12	6	9	10	7	6	6	8	6	0	5	1	15	5	1	4	7	0	5	7	20	7
peak_228406	chr8	124341966	124345393	.	3428	93	123	111	81	55	77	48	96	107	154	78	104	86	118	101	96	135	100	119	66	82	98	81	83	50	59	83	83	31	106	97	64	53	120	100	79
peak_228407	chr8	124348759	124349082	.	324	10	14	5	11	4	9	7	5	10	13	7	7	8	10	5	9	9	9	11	7	11	6	8	5	5	8	10	10	1	13	5	10	8	6	7	5
peak_228408	chr8	124369268	124374196	.	4929	419	396	487	579	401	378	382	550	528	526	457	517	435	340	461	537	432	429	644	372	562	393	391	407	575	341	562	360	253	460	428	430	253	422	396	300
peak_228409	chr8	124424157	124426852	.	2696	169	173	161	219	172	139	171	194	207	238	182	203	207	134	132	245	209	147	204	148	185	185	171	191	147	161	167	148	90	147	153	135	125	162	114	136
peak_228410	chr8	124440268	124440525	.	258	6	7	9	7	9	2	10	11	10	16	5	8	7	6	5	4	9	3	13	8	7	6	2	5	7	12	6	7	5	7	8	4	5	7	11	4
peak_228411	chr8	124449798	124452321	.	2524	138	166	181	201	157	154	176	224	151	201	250	213	164	156	162	248	206	134	229	158	252	172	172	216	243	158	187	153	100	172	188	119	115	178	141	112
peak_228412	chr8	124452615	124453014	.	400	9	7	8	10	4	9	7	14	11	10	21	4	9	11	7	5	10	5	8	2	5	12	3	6	7	4	5	4	2	9	8	3	6	8	16	7
peak_228413	chr8	124453884	124454099	.	216	1	5	9	6	1	4	8	5	8	5	16	1	8	5	4	4	5	2	7	2	7	4	1	7	4	5	3	3	4	6	7	1	3	3	8	3
peak_228414	chr8	124454222	124454410	.	189	2	6	4	6	6	0	6	5	8	2	9	5	8	3	5	7	6	1	10	3	2	6	1	7	2	7	3	3	3	3	6	6	3	1	8	3
peak_228415	chr8	124454716	124454918	.	203	3	2	7	2	5	6	5	3	6	9	16	2	6	5	3	5	7	5	2	5	3	8	3	6	6	5	3	5	4	4	6	8	7	5	5	4
peak_228416	chr8	124455740	124457686	.	1947	26	41	44	53	28	26	32	34	77	57	90	39	41	39	43	42	52	40	46	26	41	53	36	51	35	52	33	31	38	42	34	32	29	33	62	34
peak_228417	chr8	124457845	124458076	.	232	3	9	8	7	5	4	0	9	7	7	10	7	3	2	4	10	4	4	4	4	8	8	4	1	8	6	6	1	0	9	1	6	1	9	5	2
peak_228418	chr8	124459977	124460263	.	287	2	12	14	11	3	3	5	3	10	9	14	8	6	11	9	10	12	7	7	8	9	13	1	6	8	8	8	4	5	9	7	10	2	13	9	4
peak_228419	chr8	124461072	124461298	.	227	6	7	7	4	9	4	6	5	2	6	9	1	4	7	8	4	5	6	9	5	3	10	2	4	2	4	0	6	3	7	9	2	6	6	9	4
peak_228420	chr8	124464049	124466446	.	2398	59	50	92	75	32	25	31	96	79	82	109	79	62	62	41	57	47	78	77	53	62	59	47	31	61	74	42	46	30	89	64	34	70	81	96	38
peak_228421	chr8	124471623	124472025	.	403	4	4	11	13	11	4	12	9	21	12	26	4	8	9	5	10	9	7	12	20	6	13	5	10	9	9	5	10	13	6	9	9	13	1	14	3
peak_228422	chr8	124472926	124478138	.	5213	472	478	554	537	387	455	486	668	565	595	640	524	430	425	452	650	461	487	659	405	590	519	464	491	703	427	544	441	308	476	448	529	268	450	517	278
peak_228423	chr8	124478318	124478521	.	204	2	3	4	5	3	4	5	3	8	0	20	3	4	6	8	10	6	4	5	9	7	1	2	3	2	4	6	1	5	1	4	3	4	1	6	4
peak_228424	chr8	124478934	124480135	.	1202	13	31	23	33	28	15	25	37	40	32	48	16	19	20	28	36	24	22	25	24	31	31	23	31	12	16	13	28	25	30	33	19	15	26	34	23
peak_228425	chr8	124480420	124480880	.	461	7	7	10	14	13	14	12	11	9	17	25	5	11	9	14	10	16	10	10	5	14	16	10	13	3	9	11	11	2	6	8	8	7	14	12	12
peak_228426	chr8	124481546	124481856	.	311	1	3	6	7	7	1	4	6	8	7	11	7	16	8	5	3	10	3	6	8	9	11	3	11	5	3	5	2	4	6	1	4	6	12	13	11
peak_228427	chr8	124482633	124482861	.	229	8	5	2	7	3	12	0	6	4	6	4	7	4	6	6	7	3	3	5	8	3	10	2	6	3	7	1	4	3	9	1	4	3	7	5	5
peak_228428	chr8	124483429	124483837	.	409	6	4	5	8	9	7	8	6	16	7	16	2	14	8	13	18	11	14	14	8	13	14	6	10	4	6	6	10	10	11	10	4	3	3	11	17
peak_228429	chr8	124484089	124484352	.	264	5	15	12	9	7	4	1	6	8	10	9	8	10	14	9	9	9	2	10	6	7	7	4	10	5	12	4	8	9	10	7	4	6	4	7	3
peak_228430	chr8	124485900	124488265	.	2366	67	90	99	86	63	59	50	119	130	128	141	93	112	103	85	99	89	74	110	70	90	75	105	96	84	76	88	80	53	116	104	74	66	105	102	69
peak_228431	chr8	124488949	124489762	.	814	10	17	23	21	8	14	21	17	20	22	29	10	19	17	14	30	20	15	21	13	18	14	10	19	19	16	14	20	9	26	12	14	17	14	30	18
peak_228432	chr8	124490086	124490659	.	574	11	9	23	10	9	6	10	19	19	15	21	7	9	11	7	9	13	11	10	9	15	14	14	18	5	17	12	3	7	14	15	7	11	9	8	10
peak_228433	chr8	124490827	124492980	.	2154	66	66	80	63	67	60	57	71	87	108	81	45	60	65	72	84	64	61	65	62	65	83	51	94	50	51	55	43	41	72	73	56	54	60	60	58
peak_228434	chr8	124493297	124493945	.	649	15	11	16	17	17	12	6	16	22	21	13	7	16	13	18	21	14	12	14	5	20	21	11	9	7	13	12	13	8	12	21	7	14	17	11	11
peak_228435	chr8	124494740	124494892	.	153	4	4	4	7	1	6	1	3	2	6	5	1	2	2	8	5	4	5	8	1	5	6	9	5	2	0	3	1	0	1	0	3	6	4	5	2
peak_228436	chr8	124501034	124501211	.	178	3	2	8	2	2	4	3	4	4	3	11	4	1	1	5	3	8	2	3	5	3	4	2	3	4	4	2	9	3	4	4	2	3	7	3	13
peak_228437	chr8	124523311	124523898	.	588	12	14	11	8	10	14	10	16	12	26	14	6	12	10	13	10	10	13	20	6	14	13	11	18	11	12	7	11	9	20	10	8	13	11	11	21
peak_228438	chr8	124536326	124536603	.	278	6	3	9	9	3	2	3	7	6	8	11	3	9	1	5	3	4	7	2	4	10	3	5	6	2	2	6	3	6	7	7	2	6	7	7	5
peak_228439	chr8	124537057	124540453	.	3397	250	233	267	320	240	243	230	321	342	252	328	294	300	210	256	354	269	243	350	201	336	293	283	302	310	234	259	202	172	262	239	187	147	232	266	191
peak_228440	chr8	124540744	124541022	.	279	4	2	5	13	2	10	7	5	11	6	13	5	5	4	5	7	3	3	12	7	10	8	5	10	10	4	1	5	6	9	6	9	4	1	10	14
peak_228441	chr8	124542204	124542596	.	393	8	14	4	10	4	3	8	14	18	14	16	3	4	3	11	8	8	13	8	11	8	6	4	5	6	4	8	10	6	13	6	8	10	4	19	6
peak_228442	chr8	124545316	124550566	.	5251	148	154	167	158	148	115	149	159	254	203	239	171	153	145	149	200	163	182	218	133	151	188	118	158	169	154	133	142	137	168	174	99	151	135	172	128
peak_228443	chr8	124550901	124552659	.	1759	38	42	56	51	40	40	26	54	44	54	51	27	54	54	41	55	56	57	66	34	75	59	27	67	39	45	24	38	31	42	44	25	39	48	58	58
peak_228444	chr8	124552932	124554724	.	1793	38	45	63	46	39	18	37	41	46	54	38	40	34	38	45	62	72	52	55	29	39	51	36	53	39	40	45	22	33	39	69	38	27	40	17	36
peak_228445	chr8	124555414	124567852	.	12439	317	411	561	486	361	346	317	432	460	527	571	329	380	397	490	663	603	442	542	333	518	533	409	610	426	272	434	304	244	487	455	412	273	349	307	323
peak_228446	chr8	124568454	124568622	.	169	5	2	2	2	5	4	1	4	12	3	4	6	5	4	3	5	3	0	8	3	2	3	6	7	6	1	10	3	2	4	2	3	4	3	3	5
peak_228447	chr8	124569334	124569546	.	213	9	8	4	7	5	8	2	6	3	6	4	5	1	4	7	7	3	4	9	2	5	5	3	2	8	4	5	4	8	4	6	2	6	1	2	3
peak_228448	chr8	124570941	124571530	.	590	9	12	11	11	14	15	5	9	16	21	8	6	6	13	9	17	19	11	13	7	17	13	8	25	15	9	11	16	7	11	19	14	4	15	10	8
peak_228449	chr8	124571702	124571942	.	241	2	5	6	5	1	7	7	5	6	5	4	2	6	13	5	6	8	6	3	9	9	1	5	9	4	4	4	6	6	7	4	9	3	3	7	3
peak_228450	chr8	124572494	124575585	.	3092	61	128	143	78	109	99	62	74	116	143	128	97	105	97	141	143	165	115	150	95	140	116	99	164	99	53	107	73	42	105	102	93	53	114	84	93
peak_228451	chr8	124575708	124576666	.	959	17	18	28	27	22	17	27	18	35	31	18	15	26	22	38	21	27	19	26	21	26	23	17	34	17	12	21	12	5	27	23	15	10	29	17	9
peak_228452	chr8	124576896	124578700	.	1805	32	37	40	41	37	33	13	28	42	33	48	30	34	38	58	43	38	29	57	39	42	42	39	60	42	29	28	19	20	50	39	35	16	26	19	35
peak_228453	chr8	124579121	124579415	.	295	1	3	6	10	10	5	5	4	9	11	7	6	10	4	15	14	17	6	8	3	16	7	8	12	8	3	3	6	5	9	10	7	1	5	5	7
peak_228454	chr8	124580429	124580916	.	488	9	6	20	11	13	7	8	8	18	13	16	4	15	9	14	13	12	3	13	1	24	15	6	13	10	6	10	10	4	7	11	12	11	13	6	9
peak_228455	chr8	124581858	124582177	.	320	2	6	7	9	7	7	8	9	5	6	15	5	9	3	10	10	9	7	9	3	9	7	6	7	9	3	7	4	2	11	13	8	5	10	6	6
peak_228456	chr8	124582740	124582955	.	216	4	5	9	7	5	6	4	4	8	6	5	5	6	5	12	13	9	8	7	3	6	4	3	13	2	5	9	4	5	7	3	1	0	7	2	4
peak_228457	chr8	124583068	124584659	.	1592	24	26	42	29	42	43	35	31	51	51	73	36	40	29	38	64	67	32	45	35	62	34	40	80	50	24	26	19	18	37	30	34	20	34	29	48
peak_228458	chr8	124585873	124587232	.	1360	17	27	42	27	21	37	29	30	27	34	46	28	24	21	40	31	58	29	29	32	43	37	29	47	38	17	31	20	18	29	30	37	20	27	30	19
peak_228459	chr8	124589701	124591471	.	1771	34	41	73	62	54	46	54	48	85	56	53	22	49	24	49	65	61	46	52	55	65	73	35	65	39	43	58	34	36	52	51	49	31	58	37	51
peak_228460	chr8	124591618	124591945	.	328	2	10	6	5	8	4	7	10	6	9	12	12	7	5	9	12	8	8	8	6	13	13	9	19	9	9	5	5	5	3	10	12	1	1	6	6
peak_228461	chr8	124592080	124602072	.	9993	223	415	457	344	297	299	271	279	434	405	470	308	326	284	363	433	511	317	457	224	429	374	368	533	334	189	401	247	175	296	329	296	182	293	215	245
peak_228462	chr8	124602283	124620661	.	18379	443	670	773	611	579	590	499	597	803	778	869	653	582	519	673	837	819	629	773	494	809	647	602	907	554	381	690	456	351	613	634	532	330	620	502	481
peak_228463	chr8	124620877	124622370	.	1494	22	34	38	32	34	34	22	25	41	56	48	24	25	32	41	36	49	27	39	27	40	39	22	41	37	20	40	22	16	28	37	26	18	37	24	24
peak_228464	chr8	124623623	124629281	.	5659	173	193	212	193	139	191	151	173	232	251	306	188	188	186	206	255	271	191	239	160	259	252	182	231	202	108	228	122	84	193	236	179	123	196	144	141
peak_228465	chr8	124629590	124632276	.	2687	54	79	96	81	70	86	71	80	102	96	115	70	78	81	77	103	97	80	101	78	77	92	67	85	95	68	91	82	46	70	83	77	65	78	79	59
peak_228466	chr8	124632602	124633135	.	534	8	10	19	6	9	5	6	7	18	10	22	10	7	4	9	11	14	13	8	7	10	7	6	11	7	4	12	13	5	12	9	4	11	8	17	9
peak_228467	chr8	124634716	124638032	.	3317	69	70	95	72	69	81	48	61	96	104	85	67	95	88	82	115	101	113	82	57	83	88	85	93	96	37	68	60	50	68	78	64	52	73	61	75
peak_228468	chr8	124638270	124639274	.	1005	15	27	24	30	27	21	22	23	32	40	28	26	31	33	24	26	31	25	22	21	22	23	22	38	26	13	14	10	19	16	28	18	19	19	14	20
peak_228469	chr8	124639917	124641950	.	2034	32	37	78	64	33	44	55	42	65	55	73	46	51	53	53	91	101	50	87	35	67	59	58	86	40	23	41	28	21	49	47	40	25	48	44	34
peak_228470	chr8	124642241	124643327	.	1087	25	26	41	28	25	21	19	29	49	34	20	21	43	32	37	46	42	28	39	15	37	33	18	39	33	16	36	17	17	21	34	15	12	18	18	21
peak_228471	chr8	124646804	124647187	.	384	8	5	9	10	9	3	4	8	10	15	18	6	7	5	7	12	13	12	9	6	4	7	11	16	4	6	8	5	9	9	9	11	6	5	13	11
peak_228472	chr8	124648855	124650894	.	2040	35	34	57	45	36	61	28	31	70	67	54	37	33	42	42	64	71	39	53	42	51	47	38	71	41	29	36	22	38	36	59	48	26	33	54	28
peak_228473	chr8	124651514	124652514	.	1001	15	21	35	27	20	19	27	14	24	32	29	25	27	10	25	31	26	23	36	15	27	30	29	35	34	11	20	16	10	24	25	25	17	28	14	22
peak_228474	chr8	124653864	124654254	.	391	4	7	12	8	6	8	6	2	10	11	18	6	10	13	9	5	19	6	10	2	3	9	11	3	10	4	5	8	2	5	10	11	5	7	12	12
peak_228475	chr8	124659572	124662355	.	2784	69	121	108	110	76	86	64	86	110	111	122	82	101	83	97	127	155	85	118	49	91	113	104	105	105	62	80	76	30	75	83	87	38	73	61	74
peak_228476	chr8	124662736	124664962	.	2227	38	56	97	76	45	68	46	49	80	88	66	38	51	37	63	101	76	58	81	39	54	63	50	84	67	42	65	36	27	49	58	54	30	42	38	29
peak_228477	chr8	124665118	124667468	.	2351	37	65	61	66	40	51	45	51	73	77	77	41	59	42	52	79	82	59	57	28	60	62	49	68	46	27	32	43	21	53	70	52	32	55	65	50
peak_228478	chr8	124668341	124670725	.	2385	29	37	59	54	39	46	42	49	63	75	71	35	44	46	46	65	79	37	59	44	54	66	57	52	37	30	34	31	36	56	54	52	35	51	42	30
peak_228479	chr8	124672208	124675410	.	3203	70	97	116	118	123	108	116	89	154	137	127	100	116	90	104	142	159	84	139	83	116	113	104	136	93	56	95	98	76	83	98	90	51	111	85	87
peak_228480	chr8	124676348	124677468	.	1121	18	20	33	18	16	22	16	22	26	36	23	14	24	33	35	26	33	24	20	15	25	27	37	33	42	16	16	23	10	23	33	14	15	28	15	19
peak_228481	chr8	124678407	124678920	.	514	3	11	11	8	7	4	6	8	12	12	18	10	9	6	8	16	15	12	14	9	20	7	10	10	12	8	11	11	9	9	10	4	5	10	18	12
peak_228482	chr8	124680302	124681101	.	800	9	15	33	18	20	10	14	15	19	25	25	13	23	12	27	23	31	22	26	10	24	7	16	26	17	11	16	14	15	16	14	14	13	26	11	20
peak_228483	chr8	124681298	124682815	.	1518	34	29	53	29	30	33	29	35	48	41	56	34	50	29	42	66	51	43	55	19	43	31	45	52	28	11	35	24	26	30	39	45	18	32	38	22
peak_228484	chr8	124683461	124683992	.	532	12	8	9	21	9	8	11	7	18	17	15	13	11	9	17	13	17	13	12	10	14	13	8	16	8	10	8	4	10	8	9	9	3	10	8	6
peak_228485	chr8	124685335	124685648	.	314	4	7	9	8	4	5	2	1	9	10	6	4	9	6	8	13	17	8	9	8	8	9	8	12	7	4	4	2	3	12	14	8	3	6	4	10
peak_228486	chr8	124685899	124686301	.	403	6	3	12	8	4	9	10	8	11	9	12	8	6	8	12	11	13	2	12	3	14	9	13	14	6	6	10	5	3	10	8	15	8	12	6	7
peak_228487	chr8	124686546	124690783	.	4238	118	165	218	192	152	161	144	168	219	225	225	198	199	121	180	261	261	159	219	127	210	189	177	254	161	99	152	128	87	168	129	134	83	162	103	126
peak_228488	chr8	124690941	124691828	.	888	13	12	29	18	24	19	27	26	22	42	33	32	27	25	30	33	37	20	30	9	46	21	33	36	12	17	24	16	8	26	16	11	19	35	23	34
peak_228489	chr8	124692588	124693340	.	753	17	15	18	23	22	16	19	18	33	22	24	10	18	14	17	15	25	12	17	7	25	20	9	19	17	15	15	12	12	15	24	16	5	12	13	16
peak_228490	chr8	124694203	124694653	.	451	11	6	21	13	11	13	14	9	13	13	12	10	11	9	8	9	17	8	19	10	10	8	12	11	6	10	12	4	4	5	9	5	5	8	10	8
peak_228491	chr8	124696531	124696820	.	290	1	5	5	5	5	3	4	7	2	2	6	2	3	5	2	6	14	6	13	11	9	12	3	4	3	3	5	8	6	7	7	2	4	5	6	4
peak_228492	chr8	124699138	124701414	.	2277	44	58	84	59	59	48	63	72	70	73	63	57	50	55	55	77	73	50	55	38	86	64	55	88	62	34	56	31	26	51	60	49	38	56	56	53
peak_228493	chr8	124702054	124705436	.	3383	73	71	108	97	68	60	46	79	119	122	82	85	78	67	112	101	106	93	94	49	98	80	59	127	70	41	55	45	54	84	80	68	54	78	58	48
peak_228494	chr8	124705774	124706156	.	383	4	7	10	9	14	10	5	14	12	15	15	7	10	6	8	10	14	5	9	2	10	5	11	12	6	4	6	5	2	9	7	7	7	12	9	8
peak_228495	chr8	124706390	124707287	.	898	17	17	17	23	16	25	18	22	16	26	28	12	24	24	24	30	32	18	18	19	29	19	21	34	25	12	27	11	27	30	13	25	2	21	25	15
peak_228496	chr8	124707737	124708011	.	275	3	5	10	11	5	9	1	12	10	11	18	3	5	6	9	9	9	9	9	7	4	5	7	14	8	5	5	6	4	3	7	12	3	4	8	3
peak_228497	chr8	124708140	124708833	.	694	10	15	28	19	17	15	10	16	19	16	22	8	11	24	11	24	42	14	27	17	11	13	16	26	14	7	9	5	10	12	20	15	10	10	8	9
peak_228498	chr8	124709080	124712927	.	3848	76	97	139	124	90	109	100	98	143	138	210	109	89	78	126	159	175	100	130	71	128	132	98	164	90	78	94	55	62	101	110	85	58	88	58	100
peak_228499	chr8	124713101	124714211	.	1111	12	21	23	20	10	11	23	21	28	17	37	19	18	18	19	23	31	9	22	16	21	18	16	24	20	14	20	16	15	22	18	15	10	27	21	12
peak_228500	chr8	124714361	124714631	.	271	9	6	11	3	3	9	10	5	5	9	10	4	4	5	3	9	5	7	5	3	5	6	5	10	8	6	13	3	3	11	3	9	8	5	3	3
peak_228501	chr8	124715486	124716603	.	1118	9	22	25	13	20	21	24	16	28	39	34	13	22	13	13	24	32	20	28	14	19	18	28	25	22	18	25	17	16	33	20	28	9	19	18	30
peak_228502	chr8	124718326	124718958	.	633	7	13	14	19	26	26	19	19	27	28	22	14	13	7	17	22	26	10	27	13	19	10	13	24	14	13	8	15	8	15	18	15	8	11	13	19
peak_228503	chr8	124720066	124721257	.	1192	11	23	36	21	24	24	20	20	36	40	29	21	19	24	32	33	48	28	28	15	25	24	36	41	20	15	15	17	11	18	28	35	15	27	16	19
peak_228504	chr8	124721471	124729809	.	8339	469	553	769	756	614	665	607	728	842	688	739	611	499	434	718	1088	758	573	915	462	827	629	616	750	729	387	728	414	349	570	607	665	307	523	344	366
peak_228505	chr8	124772110	124772382	.	273	1	7	12	9	2	13	1	3	9	6	7	6	9	6	3	15	9	3	5	6	8	8	9	15	12	4	6	4	1	5	4	4	4	9	2	5
peak_228506	chr8	124795708	124797297	.	1590	20	36	50	40	35	28	32	47	39	56	42	32	33	23	47	60	82	28	58	16	55	49	35	57	43	14	50	27	6	48	49	24	20	32	39	31
peak_228507	chr8	124807614	124807780	.	167	2	9	4	3	3	0	0	1	7	5	4	6	1	2	2	5	5	7	14	3	3	4	6	2	7	1	1	3	3	3	7	0	1	1	1	6
peak_228508	chr8	124807920	124808637	.	718	14	12	21	7	16	14	13	8	23	24	10	14	29	14	16	27	36	13	25	11	18	12	17	28	18	7	13	9	7	13	16	5	10	17	11	16
peak_228509	chr8	124809136	124809591	.	456	6	8	5	13	16	17	2	10	15	20	6	5	16	1	13	16	12	9	11	5	12	7	7	6	12	4	13	5	6	11	11	11	8	19	5	14
peak_228510	chr8	124812747	124812947	.	201	2	6	10	12	3	1	5	4	7	9	1	6	9	1	6	12	12	3	11	2	7	1	8	4	3	2	4	2	2	9	8	3	2	5	3	10
peak_228511	chr8	124813307	124818804	.	5498	293	391	415	424	335	349	279	402	482	436	344	458	470	336	464	537	534	404	499	265	453	482	376	526	343	239	415	334	208	368	345	245	217	336	236	347
peak_228512	chr8	124819468	124819768	.	301	6	6	5	10	5	7	5	1	10	7	2	3	11	3	5	5	12	0	0	0	3	3	9	15	8	5	6	5	5	3	7	4	2	5	6	12
peak_228513	chr8	124833070	124845237	.	12168	473	702	862	749	616	643	517	695	805	867	671	633	839	560	777	1046	1059	672	932	486	894	705	723	940	673	448	796	535	337	726	683	514	410	593	387	579
peak_228514	chr8	124845563	124849598	.	4036	80	119	98	130	116	81	74	99	146	146	121	81	134	93	104	126	171	100	156	64	130	75	118	137	98	71	144	107	70	123	112	81	75	106	81	115
peak_228515	chr8	124857118	124857276	.	159	0	5	5	1	2	7	6	1	2	1	2	1	1	3	4	5	6	3	3	4	3	5	0	8	2	3	4	3	2	4	2	3	2	12	3	6
peak_228516	chr8	124860824	124862131	.	1308	47	48	53	41	35	38	44	33	52	61	27	61	70	48	46	63	79	46	70	23	49	54	54	38	58	19	45	68	34	50	53	39	42	51	27	49
peak_228517	chr8	124862350	124863054	.	705	20	16	16	21	11	26	9	15	22	27	10	33	25	19	20	15	27	21	23	10	29	26	16	19	22	5	14	21	10	16	28	12	14	17	7	24
peak_228518	chr8	124872254	124873422	.	1169	33	24	30	36	35	27	35	29	38	37	20	24	32	27	19	50	52	21	50	28	43	25	34	36	34	26	36	26	15	35	40	37	19	25	15	31
peak_228519	chr8	124889578	124890903	.	1326	47	51	45	59	55	46	41	53	44	58	29	46	68	60	55	73	65	39	50	41	68	63	49	67	33	42	37	42	29	45	35	29	48	49	35	39
peak_228520	chr8	124913576	124914243	.	668	5	12	13	15	20	10	15	13	15	12	8	4	12	9	20	24	21	7	20	16	17	14	11	11	12	5	14	12	12	17	11	22	6	11	8	16
peak_228521	chr8	124914397	124915530	.	1134	20	23	22	34	30	34	32	22	36	26	20	33	26	28	43	33	44	27	25	16	47	35	37	33	16	20	19	23	21	26	27	29	12	35	27	21
peak_228522	chr8	124919509	124919675	.	167	1	6	6	4	4	6	9	4	7	3	1	4	2	2	6	10	6	6	4	1	6	6	4	5	1	2	8	3	2	10	3	4	3	3	0	9
peak_228523	chr8	124919798	124920045	.	248	5	3	10	2	6	8	5	2	6	9	8	2	2	4	13	8	9	4	7	11	12	2	4	8	3	1	11	5	8	12	5	8	6	2	0	5
peak_228524	chr8	124923651	124925493	.	1843	62	64	87	72	62	61	65	67	87	111	54	72	75	83	81	105	100	60	89	44	75	89	64	82	72	30	86	56	42	71	70	36	55	58	26	80
peak_228525	chr8	124925644	124926061	.	418	4	15	11	6	14	10	10	11	12	17	6	9	13	12	8	12	7	12	8	8	11	15	15	11	6	8	8	4	9	10	8	5	7	11	6	8
peak_228526	chr8	124953895	124954299	.	405	8	11	14	11	9	14	8	10	12	15	10	4	14	9	8	14	20	14	11	6	5	14	6	24	9	6	7	8	6	10	12	5	11	16	7	9
peak_228527	chr8	124960561	124960736	.	176	3	3	4	4	6	1	4	2	8	7	1	4	3	4	2	5	7	4	2	12	3	0	2	9	4	1	4	5	4	4	3	0	8	4	3	4
peak_228528	chr8	124960986	124962215	.	1230	21	36	57	40	27	41	20	23	43	60	21	31	49	30	46	55	54	39	33	18	45	34	27	49	35	16	50	24	15	22	28	20	10	26	18	28
peak_228529	chr8	124972550	124974130	.	1581	68	54	64	80	77	62	52	61	92	69	84	79	83	56	76	109	98	65	96	51	88	49	72	103	86	42	86	51	36	65	75	74	39	46	54	62
peak_228530	chr8	124994744	124995691	.	948	14	20	24	20	31	15	19	35	36	28	33	31	21	18	29	16	9	25	25	33	25	22	18	31	19	21	21	22	21	21	21	11	9	9	23	24
peak_228531	chr8	124996187	124996729	.	543	4	7	12	8	9	13	6	15	11	15	12	14	9	15	16	19	14	13	20	9	6	13	8	17	10	7	8	11	8	15	6	7	6	12	16	8
peak_228532	chr8	124997047	125002207	.	5161	238	298	528	406	379	353	360	450	462	411	391	371	284	338	331	646	369	360	539	372	472	460	271	367	423	248	395	273	346	385	273	306	221	314	312	280
peak_228533	chr8	125002391	125002670	.	280	2	10	13	3	4	10	9	7	5	12	7	5	7	4	6	8	12	5	5	6	14	10	3	7	5	3	2	7	4	5	10	11	4	10	5	6
peak_228534	chr8	125003124	125003506	.	383	7	9	12	12	10	6	9	8	10	15	7	9	9	11	13	11	12	6	20	11	10	12	6	14	9	6	3	6	9	16	18	8	6	10	10	6
peak_228535	chr8	125006739	125007028	.	290	7	6	8	8	4	4	7	13	8	6	4	8	5	5	6	9	10	7	12	3	8	2	6	2	5	3	7	4	5	8	4	2	4	2	4	4
peak_228536	chr8	125007758	125007919	.	162	2	4	3	5	3	8	3	4	3	8	4	8	1	10	9	2	6	0	4	1	2	2	3	4	3	2	2	6	4	4	1	2	3	4	6	8
peak_228537	chr8	125009911	125010211	.	301	4	5	10	6	6	2	6	5	4	10	7	4	8	3	6	3	12	10	7	4	4	9	7	14	5	4	6	5	6	4	6	2	4	8	16	5
peak_228538	chr8	125011862	125012237	.	376	7	13	9	6	7	8	12	9	12	12	11	11	8	6	7	13	7	15	10	6	7	3	12	7	7	14	10	8	4	9	15	13	12	10	13	4
peak_228539	chr8	125012351	125013059	.	709	15	13	22	16	14	10	16	25	27	18	13	29	17	9	26	20	23	14	19	11	17	13	24	27	24	20	8	23	7	16	22	21	12	12	19	15
peak_228540	chr8	125014877	125015116	.	240	6	10	9	7	3	5	3	8	11	4	6	6	4	5	7	6	10	5	7	3	3	7	3	4	7	1	2	3	6	4	13	4	4	6	4	5
peak_228541	chr8	125016798	125019794	.	2997	42	66	77	90	76	40	66	71	127	91	92	57	55	72	73	58	76	68	85	52	82	68	50	82	53	70	54	65	67	97	62	50	58	73	97	64
peak_228542	chr8	125020879	125022039	.	1161	19	17	22	27	19	19	22	29	26	26	34	36	38	17	26	19	33	28	31	26	33	20	28	36	23	19	15	11	14	27	41	18	31	36	25	36
peak_228543	chr8	125023026	125024147	.	1122	13	23	34	52	19	17	33	38	33	34	32	27	32	25	29	28	27	27	42	19	33	29	18	38	26	22	20	29	30	32	32	23	23	24	39	30
peak_228544	chr8	125024976	125025190	.	215	3	3	4	5	4	0	6	6	5	5	5	2	6	6	4	4	10	5	10	4	4	3	6	5	7	7	3	6	3	12	9	3	1	7	7	7
peak_228545	chr8	125039139	125040313	.	1175	33	30	46	37	34	26	40	41	46	47	29	42	45	46	60	47	63	30	45	25	34	38	41	42	39	28	38	25	16	34	24	33	35	36	38	34
peak_228546	chr8	125042341	125043257	.	917	10	28	26	25	23	16	15	24	22	33	31	14	20	16	25	22	27	14	18	23	32	33	19	36	19	15	10	21	18	21	28	10	8	20	20	19
peak_228547	chr8	125090650	125092870	.	2221	110	106	136	145	108	115	99	158	131	132	154	142	118	80	140	155	124	106	173	103	155	118	122	120	154	100	143	115	63	126	99	121	78	117	131	94
peak_228548	chr8	125118669	125118890	.	222	5	7	6	5	10	6	6	13	10	11	8	9	7	10	8	7	10	5	3	13	9	8	2	15	5	4	6	7	0	4	4	5	6	13	2	4
peak_228549	chr8	125191042	125192142	.	1101	47	49	35	30	27	29	14	46	34	39	39	56	32	40	34	20	23	35	44	31	34	47	26	16	30	41	24	34	13	41	20	22	45	39	29	22
peak_228550	chr8	125217463	125217738	.	276	10	3	9	4	4	8	3	7	12	6	10	7	4	3	6	6	9	7	5	9	4	14	5	3	3	5	3	9	3	10	10	6	9	7	9	3
peak_228551	chr8	125218144	125220542	.	2399	103	82	93	94	77	56	75	102	86	106	116	110	106	90	73	103	99	94	113	58	100	72	87	76	79	73	89	88	42	93	69	65	81	103	58	43
peak_228552	chr8	125220672	125221562	.	891	24	24	27	21	9	12	13	33	17	20	27	17	27	17	21	18	27	13	33	11	16	18	16	14	9	25	12	26	14	29	18	15	19	22	26	15
peak_228553	chr8	125283711	125286217	.	2507	90	65	92	87	89	71	81	101	117	88	83	115	90	90	91	82	96	81	117	56	98	80	56	78	81	68	84	88	62	76	78	53	70	90	58	75
peak_228554	chr8	125287018	125287333	.	316	4	2	6	14	3	3	3	4	9	7	14	10	2	7	5	3	5	9	9	3	6	4	1	8	6	11	6	10	2	4	5	7	9	5	7	6
peak_228555	chr8	125289371	125289523	.	153	2	2	3	12	5	1	6	6	4	6	2	4	4	7	5	2	0	3	4	3	2	5	3	3	3	9	2	9	2	4	2	1	5	9	2	4
peak_228556	chr8	125305818	125309165	.	3348	149	162	175	206	225	143	239	230	241	188	168	268	252	164	199	171	192	184	193	219	222	191	153	231	155	229	154	206	178	178	140	172	159	214	149	154
peak_228557	chr8	125333699	125334748	.	1050	59	43	29	34	28	34	34	52	57	57	36	41	60	47	36	45	44	54	56	23	45	63	36	46	42	48	26	51	36	42	58	31	39	41	35	47
peak_228558	chr8	125334886	125335552	.	667	14	20	12	10	11	8	10	21	12	21	12	11	13	12	15	23	12	7	16	16	22	22	5	10	19	8	12	18	24	15	24	15	9	18	10	8
peak_228559	chr8	125336401	125336683	.	283	5	6	6	4	3	7	3	7	7	4	8	12	8	9	10	10	9	6	4	4	5	11	1	7	9	4	1	3	2	6	5	7	10	7	11	5
peak_228560	chr8	125337570	125341310	.	3741	107	113	107	105	114	96	168	177	166	130	151	177	120	124	108	125	89	139	163	156	153	161	119	119	101	118	130	160	123	106	79	128	111	160	127	79
peak_228561	chr8	125341453	125342233	.	781	13	16	6	15	11	8	21	19	22	14	27	22	14	16	15	13	10	13	31	24	29	11	6	20	9	17	13	22	21	16	11	24	16	19	11	9
peak_228562	chr8	125342421	125342906	.	486	10	12	11	8	20	8	9	15	23	11	7	14	10	14	8	8	12	15	13	13	10	7	8	8	12	15	9	13	16	12	5	8	14	18	12	8
peak_228563	chr8	125386197	125386483	.	287	2	4	5	8	1	2	13	4	7	11	3	6	2	5	7	2	6	5	7	12	3	8	2	2	7	7	3	11	6	5	11	7	2	6	3	1
peak_228564	chr8	125387962	125389535	.	1574	55	71	69	67	49	63	51	76	54	62	95	65	44	71	53	77	67	61	73	37	59	55	39	65	64	72	50	63	42	66	39	40	39	83	51	36
peak_228565	chr8	125428924	125436521	.	7598	320	396	427	362	373	344	374	459	427	436	623	494	283	428	364	495	266	439	495	425	435	433	300	446	477	321	418	352	354	385	298	399	262	447	404	193
peak_228566	chr8	125439617	125440966	.	1350	18	28	37	24	43	27	35	29	47	41	41	46	34	29	23	40	38	22	29	20	48	25	16	52	18	34	23	13	42	22	26	29	20	39	32	34
peak_228567	chr8	125509795	125510354	.	560	21	10	5	12	7	10	6	14	7	28	14	13	9	16	7	9	3	19	8	8	3	19	5	8	32	20	10	18	10	12	9	3	10	13	18	5
peak_228568	chr8	125512508	125513867	.	1360	61	55	43	43	41	40	25	45	43	52	55	46	33	48	32	29	21	45	43	24	34	53	30	27	62	44	46	40	32	43	32	31	40	37	48	23
peak_228569	chr8	125514394	125515077	.	684	7	12	12	10	10	12	4	27	8	13	12	19	12	16	14	13	14	11	13	4	3	12	4	6	23	21	8	22	10	9	6	7	15	10	20	8
peak_228570	chr8	125529973	125530419	.	447	8	16	9	10	13	8	6	6	11	21	8	19	17	13	9	15	16	16	5	8	10	16	13	18	3	7	8	11	8	12	5	10	7	13	5	12
peak_228571	chr8	125543384	125544044	.	661	23	14	8	17	10	11	20	21	8	26	32	35	17	30	28	13	8	19	16	14	18	19	11	10	20	17	19	38	14	14	18	6	31	20	46	15
peak_228572	chr8	125544290	125545372	.	1083	88	63	54	70	48	37	46	79	42	73	74	63	56	82	52	44	47	54	79	59	49	65	33	40	87	63	58	90	44	58	49	61	73	55	114	45
peak_228573	chr8	125545602	125547044	.	1443	34	54	25	22	22	23	12	46	33	51	63	40	27	45	41	31	23	29	35	21	31	33	28	27	31	46	39	47	33	42	30	22	31	21	51	28
peak_228574	chr8	125556026	125557523	.	1498	70	69	44	41	35	29	49	88	37	76	46	74	56	55	45	41	60	39	80	36	52	62	36	65	75	76	48	51	43	53	34	50	49	64	57	39
peak_228575	chr8	125569791	125570129	.	339	9	18	11	4	5	8	2	17	9	12	5	14	7	10	7	9	6	7	5	5	7	7	7	3	11	11	2	11	1	8	4	5	9	12	7	7
peak_228576	chr8	125604134	125604848	.	715	16	16	22	15	17	15	9	14	14	30	6	22	22	23	17	22	22	15	21	12	15	28	10	30	10	9	13	7	14	20	10	13	12	16	11	17
peak_228577	chr8	125611604	125612588	.	985	41	32	38	10	21	18	18	32	20	48	21	66	11	29	20	21	29	42	29	23	21	40	13	23	33	34	18	44	29	31	18	19	36	40	42	14
peak_228578	chr8	125631067	125631432	.	366	3	7	8	12	10	14	1	7	15	18	9	11	17	5	12	8	17	12	8	1	14	18	13	15	6	4	11	5	2	5	7	2	5	10	9	8
peak_228579	chr8	125631720	125632427	.	708	11	28	40	16	14	24	6	16	21	31	16	30	20	25	20	32	32	20	23	21	20	23	9	25	12	12	12	17	11	20	23	14	17	13	11	15
peak_228580	chr8	125644371	125644635	.	265	3	4	6	12	14	2	10	6	2	7	5	4	10	5	6	7	6	5	6	4	8	3	6	4	2	3	8	7	3	8	5	10	7	6	5	5
peak_228581	chr8	125662246	125662442	.	197	6	3	2	8	2	3	9	7	10	4	5	9	7	5	6	4	8	8	12	3	10	4	3	5	4	4	2	2	6	4	3	1	6	10	2	5
peak_228582	chr8	125662794	125663522	.	729	8	10	7	26	18	6	31	27	18	18	15	7	14	14	7	14	13	13	13	14	14	7	10	12	9	16	10	16	24	9	19	17	11	18	14	10
peak_228583	chr8	125663723	125665821	.	2099	82	65	58	87	66	41	108	105	75	63	77	86	84	96	52	57	61	93	81	74	95	64	43	75	89	99	66	88	87	65	65	54	72	106	103	44
peak_228584	chr8	125702834	125703349	.	516	9	9	13	10	16	6	14	17	14	18	13	7	11	21	12	17	16	10	11	6	15	13	13	18	4	11	12	12	6	15	8	6	13	11	12	16
peak_228585	chr8	125805932	125809457	.	3526	117	177	193	170	97	93	103	186	182	214	76	166	182	164	135	146	225	182	211	105	130	185	127	144	85	127	121	127	60	173	135	84	144	174	108	111
peak_228586	chr8	125968803	125969187	.	385	11	9	13	18	11	11	11	15	15	17	10	12	17	8	14	17	20	12	12	4	12	22	13	10	10	5	5	11	6	16	15	11	4	8	10	12
peak_228587	chr8	125969431	125969711	.	281	12	9	2	4	5	6	4	5	8	6	4	3	16	5	4	5	12	4	6	7	13	8	6	4	5	6	5	2	6	4	8	4	5	10	5	6
peak_228588	chr8	126088874	126089840	.	967	30	21	17	28	20	11	26	21	31	25	6	19	23	26	18	16	18	25	12	24	27	15	20	16	21	17	16	35	15	17	12	13	23	29	10	17
peak_228589	chr8	126132929	126133590	.	662	9	14	17	20	11	8	24	14	20	29	10	16	15	16	7	11	9	13	14	22	15	20	13	5	26	22	16	24	22	31	13	9	19	14	6	14
peak_228590	chr8	126376910	126377266	.	357	7	6	16	11	10	15	8	9	7	11	11	17	7	9	6	16	1	7	13	25	19	9	7	10	10	10	6	10	8	16	15	5	11	11	8	3
peak_228591	chr8	126381809	126382038	.	230	4	7	2	8	9	5	6	5	9	3	2	14	6	3	4	8	5	9	4	16	5	1	2	3	3	6	2	11	3	7	11	7	0	8	2	1
peak_228592	chr8	126382534	126382933	.	400	14	10	5	10	4	15	5	6	6	10	3	13	5	12	9	12	5	11	11	16	5	7	3	9	14	9	6	9	10	8	14	6	7	7	0	4
peak_228593	chr8	126394428	126395451	.	1024	28	33	28	23	44	26	11	20	10	32	13	50	36	35	25	33	13	36	26	26	22	41	9	7	26	30	11	65	8	49	27	12	43	12	11	19
peak_228594	chr8	126424297	126424645	.	349	5	6	12	9	13	16	6	8	14	11	5	11	13	7	7	13	7	11	6	5	10	10	9	4	6	12	7	12	3	14	8	8	8	7	6	5
peak_228595	chr8	126425522	126426178	.	657	19	29	9	21	20	24	11	18	16	17	10	17	21	8	25	15	17	16	24	13	18	22	10	13	6	12	20	30	10	23	9	9	17	10	5	15
peak_228596	chr8	126426332	126426904	.	573	10	17	14	14	12	8	13	18	21	13	14	18	40	15	17	8	13	19	23	16	12	23	10	12	12	12	10	39	16	31	22	9	14	16	2	16
peak_228597	chr8	126427037	126427209	.	173	0	4	3	9	1	7	2	3	4	1	5	3	0	6	1	3	8	1	1	6	2	5	2	2	3	5	3	8	2	8	3	7	4	5	1	4
peak_228598	chr8	126452347	126452839	.	493	10	17	12	6	15	11	11	11	12	12	4	25	13	9	12	12	8	16	9	9	9	13	8	10	8	6	4	19	11	8	11	7	9	7	5	7
peak_228599	chr8	126553952	126554138	.	187	4	10	5	5	4	3	1	5	6	4	0	1	3	2	3	5	3	4	6	3	6	6	4	4	4	6	5	6	1	6	4	7	5	2	3	4
peak_228600	chr8	126554256	126554476	.	221	8	6	6	2	6	7	2	3	3	1	5	12	3	1	10	5	1	8	5	2	5	5	1	5	7	5	3	10	5	7	4	4	3	4	3	2
peak_228601	chr8	126554788	126558930	.	4143	158	142	220	250	188	196	159	202	267	211	178	224	173	136	204	270	216	146	258	158	227	175	182	198	248	146	175	163	125	208	185	204	107	174	91	119
peak_228602	chr8	126564329	126564839	.	511	10	10	22	10	11	8	10	10	12	9	7	18	17	12	8	20	12	8	13	3	16	9	11	21	9	10	11	12	5	6	15	9	16	5	2	6
peak_228603	chr8	126588570	126588817	.	248	8	4	3	4	3	11	3	1	13	6	2	8	0	6	7	3	1	7	5	6	4	8	4	8	2	6	4	11	8	12	7	2	10	8	5	1
peak_228604	chr8	126616821	126617100	.	280	3	3	7	5	9	7	2	4	5	6	12	8	12	8	10	9	4	10	5	3	7	7	2	5	3	7	3	10	4	5	4	7	2	12	5	3
peak_228605	chr8	126824652	126825359	.	708	27	53	44	46	33	36	53	49	45	59	55	34	43	30	48	49	76	37	54	32	64	45	53	51	25	34	45	26	17	54	35	30	29	35	26	40
peak_228606	chr8	126848180	126848420	.	241	9	11	15	5	4	1	9	9	8	13	4	7	6	2	8	7	11	2	12	2	13	7	7	2	0	5	3	4	4	8	8	5	1	5	7	8
peak_228607	chr8	126849036	126849539	.	504	18	19	13	13	5	6	12	11	13	26	17	8	9	25	15	7	14	14	32	5	16	14	13	5	8	9	12	12	3	15	11	14	6	16	21	11
peak_228608	chr8	126876435	126876635	.	201	6	9	8	6	5	5	11	6	2	7	8	4	9	5	6	4	9	5	6	2	4	2	7	5	4	5	3	9	2	5	1	2	4	4	13	6
peak_228609	chr8	126876784	126877534	.	751	24	25	30	37	19	35	29	23	24	33	31	28	29	26	21	27	31	21	38	26	46	18	30	41	17	24	30	21	9	25	32	17	12	25	15	24
peak_228610	chr8	126877724	126877882	.	159	3	6	6	1	2	0	4	4	3	2	2	4	2	1	6	9	1	3	16	3	4	2	6	5	2	2	0	5	1	4	2	1	1	1	5	2
peak_228611	chr8	126990291	126990955	.	665	10	18	16	9	15	15	9	11	11	21	9	19	9	11	11	24	15	14	19	9	15	24	18	4	18	12	18	15	11	17	13	15	15	24	11	7
peak_228612	chr8	127101556	127101734	.	179	5	5	7	3	0	2	2	5	7	7	2	12	5	4	7	5	13	2	6	4	3	3	6	4	3	4	0	6	0	9	7	2	2	4	2	11
peak_228613	chr8	127210290	127210710	.	421	11	10	14	7	5	10	13	13	5	27	10	16	19	13	8	6	15	4	12	6	10	4	14	5	11	17	6	9	5	8	12	10	10	11	2	7
peak_228614	chr8	127227406	127228475	.	1070	37	38	47	41	24	27	18	27	46	39	17	46	56	42	27	22	60	19	43	14	40	47	43	27	33	34	23	33	20	33	28	21	24	33	18	35
peak_228615	chr8	127228859	127229164	.	306	10	11	9	5	4	5	14	5	17	6	5	9	17	8	3	10	10	3	11	7	11	13	8	6	6	6	7	3	8	9	7	4	6	19	5	10
peak_228616	chr8	127230493	127232938	.	2446	132	109	79	117	45	48	49	114	92	144	47	140	127	111	91	68	99	86	114	65	97	72	124	78	84	97	71	90	44	115	95	42	70	136	107	101
peak_228617	chr8	127233056	127235871	.	2816	212	175	140	181	93	83	68	222	149	181	81	223	156	206	104	75	135	168	201	127	116	168	155	95	115	110	131	160	60	187	114	64	95	204	123	123
peak_228618	chr8	127236345	127236491	.	147	6	8	5	5	2	3	2	5	3	2	3	4	4	6	1	1	6	3	3	3	5	7	11	4	5	3	4	4	3	7	3	9	3	9	3	4
peak_228619	chr8	127236665	127236983	.	319	9	11	9	9	11	3	1	8	9	10	7	12	20	7	8	2	6	4	13	6	9	1	17	5	5	11	6	6	4	9	3	3	2	6	7	10
peak_228620	chr8	127251998	127252884	.	887	20	25	23	20	11	13	11	29	24	44	24	21	23	30	26	27	27	29	23	16	20	29	9	12	21	9	18	25	10	19	16	13	29	18	18	22
peak_228621	chr8	127253219	127254704	.	1486	107	102	73	47	28	36	39	99	63	88	45	105	83	78	60	64	85	74	86	35	64	68	78	49	63	54	73	60	18	75	59	38	74	89	55	63
peak_228622	chr8	127256301	127256553	.	253	8	3	10	10	4	7	4	4	3	17	1	5	2	7	2	8	3	10	13	1	5	3	4	8	6	5	2	6	7	3	4	5	9	4	13	7
peak_228623	chr8	127257074	127259346	.	2273	77	69	43	67	48	32	40	98	45	88	57	82	55	64	48	42	46	81	103	55	51	63	69	41	86	70	39	80	42	59	30	51	59	78	58	56
peak_228624	chr8	127293589	127294904	.	1316	36	19	37	50	26	12	27	52	25	59	25	37	25	39	18	40	62	37	41	30	27	15	29	38	37	42	34	47	22	35	25	20	27	54	34	27
peak_228625	chr8	127295012	127295320	.	309	9	5	9	11	5	4	15	13	5	8	9	8	10	4	9	10	13	4	15	10	4	4	9	4	17	16	16	19	3	13	7	9	6	15	5	8
peak_228626	chr8	127302981	127303768	.	788	12	16	17	15	25	24	27	23	25	31	21	25	24	20	24	31	41	29	30	20	26	19	16	35	24	20	24	16	13	16	25	16	18	18	20	20
peak_228627	chr8	127304289	127304552	.	264	1	3	3	6	4	10	7	4	5	8	5	8	3	2	2	10	11	1	14	9	3	6	2	4	3	2	7	8	4	3	4	8	5	9	4	4
peak_228628	chr8	127382109	127383891	.	1783	56	57	93	67	70	64	44	68	72	112	56	70	71	60	68	143	139	89	103	38	70	83	66	108	62	25	93	49	29	82	66	60	57	63	36	58
peak_228629	chr8	127416077	127416978	.	902	13	30	25	24	30	11	29	24	37	15	22	37	34	30	18	26	30	49	34	35	21	37	21	35	26	40	33	45	29	23	45	14	23	35	42	18
peak_228630	chr8	127480650	127481914	.	1265	37	36	46	37	40	24	62	26	32	33	34	54	30	33	33	38	39	38	49	35	28	33	29	54	31	50	34	53	28	21	27	18	17	32	36	32
peak_228631	chr8	127500441	127500606	.	166	4	5	5	4	1	2	5	4	5	15	1	3	2	6	8	3	1	2	5	4	4	1	5	3	3	3	4	9	2	2	7	3	7	10	3	5
peak_228632	chr8	127501666	127501964	.	299	13	13	9	12	10	6	9	8	12	23	6	6	3	19	5	9	8	4	10	5	6	10	14	8	6	2	1	6	1	5	3	2	9	12	5	17
peak_228633	chr8	127548043	127548523	.	481	8	9	7	12	8	3	10	14	13	16	11	12	10	10	13	11	17	6	8	2	11	11	11	11	9	10	9	20	12	16	12	10	5	11	4	12
peak_228634	chr8	127650415	127654584	.	4170	271	318	262	306	137	87	215	335	227	296	130	331	333	279	135	141	261	280	335	172	190	240	243	146	177	314	218	292	160	315	196	186	257	334	305	190
peak_228635	chr8	127654913	127655193	.	281	5	11	3	6	2	3	5	7	5	11	5	14	11	7	5	0	12	7	9	3	3	10	6	1	0	5	7	3	6	9	5	4	7	12	4	8
peak_228636	chr8	127733726	127740833	.	7108	783	659	718	841	584	664	699	1013	762	648	797	847	495	623	538	805	583	679	975	617	852	671	690	669	859	651	817	558	405	673	598	774	335	722	498	307
peak_228637	chr8	127741491	127742211	.	721	14	15	18	10	11	11	9	18	18	23	24	11	9	16	13	22	17	13	20	19	27	18	15	10	13	17	17	7	6	17	11	14	10	16	31	25
peak_228638	chr8	127772293	127772753	.	461	11	7	19	6	2	12	8	10	15	20	10	10	11	18	4	8	15	5	9	7	16	8	4	18	5	4	14	11	6	5	14	6	3	7	4	6
peak_228639	chr8	127792445	127792767	.	323	9	5	10	5	8	2	3	8	12	5	10	3	6	12	6	4	12	10	10	3	9	14	12	9	7	4	9	6	0	6	5	4	8	8	8	6
peak_228640	chr8	127793677	127797695	.	4019	239	234	225	307	199	201	193	348	276	302	300	223	221	224	192	273	217	248	320	273	268	235	243	181	306	242	291	238	137	246	203	230	156	302	238	175
peak_228641	chr8	127798370	127798623	.	254	9	2	11	4	3	1	8	10	11	9	16	4	5	4	6	4	6	5	9	5	14	9	4	2	5	6	6	8	0	9	6	7	4	6	7	3
peak_228642	chr8	127798757	127798930	.	174	7	4	6	7	3	1	4	5	6	5	9	1	3	0	4	1	3	3	7	3	2	3	3	3	1	5	2	6	8	5	4	1	1	0	4	5
peak_228643	chr8	127799480	127801747	.	2268	72	74	54	83	47	34	41	84	108	105	83	59	61	73	41	50	60	89	104	74	64	78	55	47	65	79	41	81	54	88	56	44	75	70	99	54
peak_228644	chr8	127802295	127803126	.	832	27	22	23	17	12	7	10	21	10	25	21	21	16	20	17	15	15	20	29	37	18	13	15	21	20	30	4	18	21	16	22	8	17	28	29	13
peak_228645	chr8	127813767	127813940	.	174	5	4	7	0	3	10	3	6	5	7	7	4	3	5	5	1	4	5	2	4	1	7	7	5	8	1	2	3	2	1	3	3	0	0	3	6
peak_228646	chr8	127814042	127814532	.	491	8	7	11	11	11	12	7	12	12	17	18	10	8	14	9	12	18	11	17	4	11	10	17	9	7	4	11	9	5	10	15	12	7	10	7	11
peak_228647	chr8	127821907	127824051	.	2145	75	71	83	57	60	30	68	107	106	81	74	73	66	101	53	50	76	78	96	48	65	85	58	47	62	81	69	63	40	82	55	41	55	70	76	58
peak_228648	chr8	127827039	127827969	.	931	29	16	19	25	8	11	24	26	26	29	13	15	22	22	16	21	16	17	32	12	21	22	38	19	18	26	21	21	12	19	23	16	11	22	24	19
peak_228649	chr8	127828100	127828439	.	340	9	12	7	7	6	8	13	9	10	15	7	5	8	7	5	4	10	9	10	3	2	3	12	9	6	13	3	9	4	5	9	5	9	5	7	8
peak_228650	chr8	127845911	127846957	.	1047	38	29	29	34	22	15	23	45	32	39	30	28	23	53	26	20	20	30	37	26	18	40	24	33	40	33	20	23	27	38	28	19	26	43	35	25
peak_228651	chr8	127847079	127848041	.	963	33	31	23	20	15	18	10	24	28	35	17	21	17	21	19	17	23	20	25	11	20	30	31	30	19	30	13	28	4	21	15	13	15	22	22	23
peak_228652	chr8	127848814	127849377	.	564	11	13	11	17	10	6	16	12	16	14	21	10	11	22	13	10	10	8	10	7	12	8	5	11	10	15	7	10	17	8	11	7	9	12	15	4
peak_228653	chr8	127849670	127855000	.	5331	258	243	219	211	138	129	114	277	224	279	283	191	182	193	169	180	208	264	278	134	197	260	172	174	181	219	179	194	108	234	147	160	156	231	274	144
peak_228654	chr8	127866235	127866688	.	454	8	5	15	10	6	5	12	8	11	15	10	3	5	8	9	15	8	8	11	7	4	9	9	14	12	4	9	8	6	8	13	9	1	11	6	8
peak_228655	chr8	127866863	127867872	.	1010	23	18	24	21	14	17	26	46	27	33	23	18	21	13	19	31	42	28	25	16	24	16	18	23	20	15	25	15	8	27	22	23	3	21	31	23
peak_228656	chr8	127870835	127871274	.	440	9	3	11	8	10	4	9	15	7	10	3	10	7	8	11	6	13	6	13	12	9	10	4	13	8	7	14	9	7	5	7	12	4	8	16	6
peak_228657	chr8	127882029	127882516	.	488	14	15	16	10	10	8	10	18	13	24	10	11	21	16	18	7	10	14	17	8	8	11	10	8	16	15	10	9	13	15	9	9	9	12	19	11
peak_228658	chr8	127889575	127895471	.	5897	357	323	281	317	211	145	273	379	376	354	297	309	322	352	238	249	314	285	370	180	299	353	286	198	289	305	265	308	176	317	236	251	254	264	372	225
peak_228659	chr8	127895813	127896430	.	618	14	3	21	15	9	9	10	8	20	13	20	12	12	12	13	10	11	10	15	10	10	9	10	5	13	12	12	5	9	15	10	11	10	12	26	11
peak_228660	chr8	127898693	127900010	.	1318	29	22	34	35	22	21	23	26	37	42	50	14	20	21	11	30	44	32	28	28	37	36	25	47	45	31	26	22	16	26	32	28	24	27	42	24
peak_228661	chr8	127907004	127908878	.	1875	49	25	57	52	71	29	96	69	82	44	60	65	43	45	38	67	54	75	52	45	61	41	37	57	61	82	51	74	60	60	38	51	41	64	68	54
peak_228662	chr8	127915888	127918741	.	2854	146	105	120	139	106	50	129	149	144	131	111	138	142	158	82	86	136	118	153	70	139	126	116	115	123	110	121	132	86	106	82	87	90	145	152	110
peak_228663	chr8	127928690	127928872	.	183	1	2	7	0	12	3	6	7	5	4	4	1	4	7	3	4	5	5	1	3	4	2	3	4	4	0	3	8	2	5	1	6	3	3	3	3
peak_228664	chr8	127944100	127946446	.	2347	97	77	92	110	68	45	63	160	111	118	98	91	120	131	59	63	119	95	145	81	78	81	103	84	111	39	100	119	50	110	73	64	76	88	194	98
peak_228665	chr8	127951174	127951675	.	502	9	13	14	12	9	7	7	7	8	11	8	11	6	7	5	4	11	11	6	7	9	8	6	21	11	6	11	10	7	9	13	5	7	18	9	13
peak_228666	chr8	127969275	127970160	.	886	29	21	21	17	17	13	11	22	15	29	10	19	19	24	14	14	20	22	31	15	18	41	11	25	15	12	11	15	12	28	21	12	10	18	22	31
peak_228667	chr8	127970606	127971738	.	1133	42	32	33	19	15	16	20	29	31	41	24	31	24	27	22	30	32	25	27	15	28	41	26	20	29	17	10	20	23	23	20	29	16	13	19	23
peak_228668	chr8	127992205	127995481	.	3277	173	95	151	204	114	55	169	225	213	187	160	246	150	170	80	152	115	205	243	140	100	134	126	116	226	195	130	252	150	147	112	136	177	191	228	126
peak_228669	chr8	128018257	128019225	.	969	45	36	41	43	21	39	46	44	39	53	32	41	39	35	33	37	41	39	50	14	46	25	42	42	50	47	44	42	15	38	36	26	30	42	46	31
peak_228670	chr8	128020822	128022646	.	1825	49	54	85	34	46	62	40	68	48	84	58	65	40	70	49	56	74	64	71	38	64	60	49	66	59	30	64	54	31	64	45	39	58	73	44	40
peak_228671	chr8	128025053	128025338	.	286	7	5	12	3	3	5	3	13	3	12	3	5	3	12	8	9	9	9	5	5	6	3	5	7	7	6	6	3	3	8	8	2	9	6	7	4
peak_228672	chr8	128063878	128064609	.	732	23	23	22	21	10	13	20	31	17	20	5	33	14	40	10	17	12	29	34	16	14	13	14	18	15	13	13	21	10	17	14	10	12	17	18	27
peak_228673	chr8	128068913	128069258	.	346	3	7	6	10	7	9	7	9	8	16	5	9	9	4	9	7	5	12	10	8	7	9	6	5	9	11	8	6	5	5	12	5	1	12	8	6
peak_228674	chr8	128069368	128071504	.	2137	80	65	71	57	48	47	49	67	55	80	79	85	54	67	48	82	69	69	74	48	71	80	65	53	79	60	63	74	60	69	64	52	45	83	57	53
peak_228675	chr8	128073317	128076525	.	3209	172	127	134	107	77	95	106	188	146	133	117	155	103	100	88	134	110	143	190	73	89	110	84	97	143	92	82	141	77	91	68	96	126	116	125	80
peak_228676	chr8	128076717	128077200	.	484	13	7	10	7	6	12	13	16	10	12	10	11	7	15	6	8	13	14	24	8	5	14	9	9	14	14	7	18	9	17	14	13	14	6	21	6
peak_228677	chr8	128090848	128091669	.	822	19	15	22	25	11	19	31	23	23	26	17	22	18	20	18	23	30	13	24	20	29	15	21	22	18	12	24	12	11	11	21	18	14	27	17	24
peak_228678	chr8	128109059	128109527	.	469	12	11	16	11	9	9	10	12	8	13	9	11	7	11	6	14	20	18	9	5	8	5	5	7	20	9	6	17	7	12	11	8	9	8	11	4
peak_228679	chr8	128123797	128124035	.	239	5	2	6	4	3	4	9	6	4	6	13	3	6	4	10	8	8	1	2	8	5	6	3	4	4	3	2	4	4	10	2	7	4	2	4	1
peak_228680	chr8	128124405	128125980	.	1576	29	31	45	37	31	37	32	40	46	46	69	36	35	54	34	63	65	33	38	16	38	27	46	55	28	20	57	18	25	32	33	21	26	37	20	28
peak_228681	chr8	128330767	128331107	.	341	6	4	7	10	5	5	7	7	8	9	11	2	4	2	3	1	10	1	9	9	8	5	7	6	5	6	4	11	8	3	6	3	7	6	9	5
peak_228682	chr8	128331502	128333714	.	2213	103	92	112	72	51	49	66	92	88	139	85	101	104	90	67	87	120	69	119	54	101	74	81	94	89	105	76	86	44	106	63	74	69	98	101	54
peak_228683	chr8	128390035	128391068	.	1034	19	44	50	26	24	30	23	33	30	42	11	23	45	25	37	28	40	25	37	21	40	40	30	41	23	22	25	29	21	36	29	26	20	33	19	31
peak_228684	chr8	128428920	128430503	.	1584	30	31	44	34	37	27	59	38	32	46	32	33	25	34	32	50	67	34	47	36	45	34	30	50	36	27	35	20	25	33	30	36	22	48	26	28
peak_228685	chr8	128524920	128525188	.	269	7	5	9	8	4	6	4	3	6	4	3	9	13	4	6	6	6	6	7	7	5	7	11	4	6	0	6	3	3	4	13	7	6	3	6	5
peak_228686	chr8	128620196	128620775	.	580	16	16	16	24	12	14	19	23	13	28	17	26	19	9	17	23	22	17	21	8	12	12	11	21	12	13	24	28	7	19	24	9	15	11	13	14
peak_228687	chr8	128783129	128786352	.	3224	178	143	109	140	131	94	129	187	173	119	89	240	124	147	120	96	118	186	171	117	150	160	122	133	127	111	121	184	115	157	133	120	137	198	101	100
peak_228688	chr8	128786505	128788323	.	1819	94	95	34	79	43	62	79	64	87	81	48	107	89	74	74	54	56	66	93	66	65	89	79	60	79	73	51	85	59	84	50	64	71	67	82	73
peak_228689	chr8	128800043	128800368	.	326	2	12	3	8	5	4	2	7	15	7	4	5	2	3	4	3	11	7	10	12	5	14	7	7	2	19	2	7	12	12	1	12	7	3	6	6
peak_228690	chr8	128817030	128819641	.	2612	130	82	45	74	55	86	41	118	75	82	50	140	97	74	73	68	57	83	103	72	102	81	58	53	104	112	45	99	87	59	61	54	97	94	81	53
peak_228691	chr8	128820042	128820246	.	205	9	7	6	5	4	3	3	4	3	3	4	14	6	8	7	6	3	7	3	11	4	5	3	6	3	5	4	14	4	4	8	5	6	7	1	2
peak_228692	chr8	128823302	128824552	.	1251	80	45	21	44	27	30	25	83	49	54	27	58	66	59	50	24	34	56	76	39	46	37	46	44	49	41	45	64	38	41	37	41	39	62	88	28
peak_228693	chr8	128824719	128825314	.	596	21	17	11	21	12	15	11	18	13	16	12	24	11	19	7	10	21	22	17	14	19	17	21	11	15	12	16	13	9	10	19	17	19	18	15	11
peak_228694	chr8	128825639	128825886	.	248	8	9	7	8	5	8	4	9	5	5	7	7	4	6	9	3	2	6	6	5	4	7	3	2	7	8	3	2	10	5	8	18	7	4	10	6
peak_228695	chr8	128826507	128826880	.	374	5	10	9	17	7	5	10	9	12	14	8	4	4	5	8	5	3	3	13	4	5	3	12	4	16	3	9	6	15	12	11	17	16	4	20	5
peak_228696	chr8	128826999	128827345	.	347	8	11	10	10	7	13	5	9	14	11	12	13	13	5	6	7	10	6	11	10	8	6	8	6	8	7	9	7	6	8	10	13	16	14	13	8
peak_228697	chr8	128827510	128828588	.	1079	32	20	17	29	8	15	17	27	23	36	18	27	35	34	22	17	23	20	25	19	26	17	22	18	15	23	11	24	15	27	26	29	23	38	28	19
peak_228698	chr8	128840193	128840452	.	260	15	6	11	7	5	4	7	11	11	7	10	10	7	12	5	6	18	9	7	5	6	4	10	15	11	6	3	4	2	2	5	10	8	13	10	9
peak_228699	chr8	128845614	128845824	.	211	13	9	3	7	2	6	7	9	4	5	6	4	2	3	2	7	5	6	9	2	3	5	2	9	6	6	3	1	9	4	3	4	3	6	1	10
peak_228700	chr8	128846160	128846947	.	788	53	27	21	18	11	13	23	25	19	43	36	17	17	24	17	14	25	28	39	20	25	26	20	19	28	24	16	28	7	39	18	17	26	25	17	16
peak_228701	chr8	128847060	128847398	.	339	12	9	14	8	7	4	7	17	8	16	1	13	5	12	9	8	13	7	15	5	12	14	8	4	12	7	2	7	7	8	7	9	12	17	8	12
peak_228702	chr8	128860858	128864957	.	4100	229	250	190	251	178	138	181	296	238	208	164	297	176	247	148	211	212	196	296	171	251	187	204	162	235	225	167	206	144	198	177	178	197	239	131	145
peak_228703	chr8	128900351	128901455	.	1105	54	48	28	32	30	9	34	69	46	54	38	47	68	36	29	21	67	50	62	19	61	24	44	54	35	34	39	30	28	36	34	32	41	59	43	34
peak_228704	chr8	128901570	128901806	.	237	4	10	6	3	6	2	5	6	7	6	2	5	6	6	1	3	9	4	4	8	14	0	5	11	5	7	5	7	4	5	5	3	4	11	6	8
peak_228705	chr8	128939181	128939603	.	423	16	13	6	12	7	2	7	10	10	6	7	19	20	11	6	3	20	1	10	9	14	4	11	8	7	12	12	11	7	15	8	7	12	16	8	8
peak_228706	chr8	128939765	128940142	.	378	23	21	11	17	10	12	12	23	17	18	10	13	18	16	9	8	22	18	23	9	21	5	9	6	2	16	6	29	11	20	12	13	11	23	10	18
peak_228707	chr8	129003629	129006290	.	2662	126	147	96	173	90	79	105	193	196	156	67	173	246	128	98	88	185	142	195	94	177	145	220	136	69	140	78	129	71	178	132	89	78	214	112	169
peak_228708	chr8	129066318	129068360	.	2043	43	60	57	78	77	52	64	85	67	55	35	105	108	45	63	64	79	60	95	51	65	36	66	57	43	27	45	70	37	74	46	41	52	68	38	66
peak_228709	chr8	129111917	129112134	.	218	4	2	3	8	9	5	3	7	4	4	4	4	17	4	11	6	5	2	7	5	5	0	5	3	2	1	4	2	2	9	12	11	6	7	0	1
peak_228710	chr8	129150771	129151229	.	459	16	18	13	10	4	9	6	23	9	15	6	15	9	11	13	8	9	12	18	8	19	6	18	8	12	5	10	14	3	14	10	13	7	16	13	14
peak_228711	chr8	129165490	129165796	.	307	6	7	8	7	11	15	3	9	8	11	2	9	4	10	3	8	7	6	11	4	8	3	11	7	7	7	3	12	9	5	0	9	10	3	3	3
peak_228712	chr8	129203127	129203343	.	217	5	3	3	7	1	5	2	10	3	2	4	7	6	10	4	1	11	5	11	2	5	2	14	4	0	2	5	3	3	6	0	2	3	10	4	2
peak_228713	chr8	129203958	129204279	.	322	14	11	8	8	5	2	6	11	5	14	7	8	5	11	11	4	15	7	11	3	5	4	20	8	1	6	4	7	0	6	4	9	7	6	7	2
peak_228714	chr8	129352329	129353725	.	1397	54	61	21	54	36	30	30	72	34	46	30	64	54	41	34	40	50	44	77	60	39	78	43	62	35	43	30	51	46	30	31	23	25	67	35	42
peak_228715	chr8	129406974	129407382	.	409	10	8	8	16	11	4	15	9	15	11	4	15	16	7	3	17	13	15	13	5	11	11	6	20	9	11	5	10	6	2	8	5	8	15	2	4
peak_228716	chr8	129535252	129536621	.	1370	42	41	36	50	39	32	41	50	35	43	46	54	45	33	34	42	60	44	63	33	43	41	40	64	56	53	31	36	28	48	30	40	40	62	54	39
peak_228717	chr8	129681695	129682126	.	432	12	11	18	15	14	14	11	17	14	24	13	20	17	11	17	21	21	10	10	20	15	16	15	17	11	14	9	10	13	17	14	8	14	17	8	18
peak_228718	chr8	129753203	129753809	.	607	15	9	12	4	7	12	9	8	8	31	6	7	10	13	11	8	14	10	19	6	13	17	12	17	10	7	13	4	15	22	11	7	3	12	7	11
peak_228719	chr8	129826069	129826883	.	815	18	24	31	38	23	22	16	34	25	36	20	16	19	15	21	21	22	8	33	12	24	30	15	23	13	22	16	16	12	18	14	15	15	24	26	24
peak_228720	chr8	129836709	129840979	.	4271	120	149	195	158	118	85	125	188	179	196	192	164	183	163	148	150	171	151	197	134	209	186	107	170	134	150	132	126	91	162	147	113	132	159	150	123
peak_228721	chr8	129841895	129842624	.	730	15	14	29	18	7	11	13	27	26	26	17	21	28	20	16	16	19	21	28	11	22	18	19	28	12	18	13	16	13	21	11	6	7	18	17	12
peak_228722	chr8	129842729	129845630	.	2902	68	96	104	98	64	39	52	107	106	98	91	89	105	96	76	84	100	74	116	60	109	108	88	86	53	70	63	62	57	75	68	42	60	110	84	63
peak_228723	chr8	129845830	129846159	.	330	11	9	17	15	5	7	9	11	14	13	17	14	11	20	10	7	13	14	8	9	16	6	4	12	11	7	10	7	6	12	5	17	3	7	9	7
peak_228724	chr8	129846725	129846942	.	218	5	8	6	5	4	4	3	16	3	7	6	10	13	10	9	2	10	8	10	7	4	8	2	4	4	4	6	4	0	4	3	2	0	5	6	2
peak_228725	chr8	129847525	129848423	.	899	24	16	19	19	13	14	23	22	29	19	19	30	22	28	18	16	29	33	31	25	18	22	21	22	11	15	7	12	9	23	17	14	14	25	31	17
peak_228726	chr8	129848578	129849001	.	424	11	14	9	10	6	8	8	7	12	9	11	7	11	15	11	14	17	11	12	8	11	17	10	10	13	6	6	12	4	6	8	5	7	5	13	6
peak_228727	chr8	129849253	129849918	.	666	19	15	17	14	9	13	7	20	22	24	10	14	14	19	9	20	11	22	14	11	18	23	14	12	11	12	16	27	7	15	17	9	20	15	34	14
peak_228728	chr8	129851028	129851719	.	692	12	14	16	19	15	11	15	24	17	23	13	7	20	16	11	17	17	16	16	12	11	22	18	28	14	10	12	8	10	23	15	8	12	10	13	12
peak_228729	chr8	129852580	129853457	.	878	33	17	19	17	16	14	9	18	17	34	20	33	21	25	27	15	23	25	41	22	27	40	19	20	10	14	14	26	12	14	17	5	23	38	16	20
peak_228730	chr8	129853602	129853829	.	228	5	10	11	11	5	7	9	8	13	8	7	6	10	8	9	6	5	7	9	5	6	10	6	10	4	15	8	6	3	7	8	9	8	7	14	3
peak_228731	chr8	129853953	129854389	.	437	6	9	14	4	8	4	3	10	7	9	3	12	10	24	7	6	13	15	7	3	10	16	9	6	3	9	8	4	5	4	4	5	12	10	5	9
peak_228732	chr8	129855151	129855538	.	388	4	14	10	4	18	5	7	11	7	14	13	9	7	10	15	10	14	7	12	5	4	16	4	12	11	7	11	6	5	9	12	4	9	6	8	6
peak_228733	chr8	129857003	129857700	.	698	8	20	22	17	9	19	16	24	17	18	21	20	40	20	19	16	15	20	22	5	22	25	14	28	20	20	15	18	6	23	19	12	13	22	25	21
peak_228734	chr8	129858801	129859262	.	462	6	12	9	14	13	10	12	18	5	17	13	11	11	13	16	6	17	13	16	10	5	19	6	13	9	12	4	10	12	10	14	7	10	9	9	8
peak_228735	chr8	129870146	129870413	.	268	7	4	5	11	3	5	7	16	4	10	5	2	6	6	5	7	5	7	12	4	1	11	3	7	2	2	8	5	2	7	1	10	9	5	5	6
peak_228736	chr8	129870519	129870722	.	204	2	5	6	3	2	4	1	4	9	10	3	9	4	5	1	4	13	5	6	1	11	5	2	9	1	4	2	1	2	4	4	4	6	5	8	4
peak_228737	chr8	129872456	129872657	.	202	9	10	9	5	0	2	6	8	9	5	4	11	5	3	3	3	6	7	5	1	8	6	7	3	5	3	0	4	2	6	3	1	5	9	4	1
peak_228738	chr8	129880793	129881359	.	567	8	4	11	20	9	3	6	3	21	15	7	13	12	11	12	10	19	8	19	10	17	10	9	20	7	5	8	5	7	6	9	12	5	6	7	10
peak_228739	chr8	129885106	129889235	.	4130	124	125	149	162	114	88	154	171	176	167	176	156	119	129	113	165	173	136	174	128	129	161	86	147	98	120	107	93	97	141	136	121	83	125	131	126
peak_228740	chr8	129889480	129892307	.	2828	83	84	116	108	82	59	136	133	129	110	120	139	123	113	83	91	126	100	114	77	123	81	95	102	68	108	76	94	90	93	84	72	56	117	96	88
peak_228741	chr8	129892778	129893830	.	1053	19	20	21	30	17	14	17	36	45	28	38	27	26	37	19	31	39	35	29	19	39	27	21	34	11	24	24	21	19	30	21	13	23	34	33	18
peak_228742	chr8	129894177	129894801	.	625	12	11	32	16	17	13	12	22	16	23	9	15	21	25	9	15	24	13	24	11	21	27	11	17	13	20	6	26	7	14	27	12	16	20	12	16
peak_228743	chr8	129894975	129895426	.	452	10	13	18	11	12	7	12	22	24	15	10	11	8	9	11	20	9	14	19	11	23	11	14	20	8	10	9	13	9	8	8	14	6	15	18	8
peak_228744	chr8	129895653	129895924	.	272	9	8	5	5	7	1	7	12	9	11	6	4	11	9	10	7	8	8	8	8	3	15	4	7	5	8	5	10	9	4	10	5	8	7	9	3
peak_228745	chr8	129896340	129896940	.	601	12	18	13	11	11	4	19	23	24	20	14	28	14	20	19	11	22	21	16	6	18	19	13	29	7	25	18	20	5	8	16	8	21	25	11	18
peak_228746	chr8	129897653	129897959	.	307	4	4	4	5	6	3	4	8	11	7	6	5	13	9	15	7	6	4	7	2	10	10	8	6	9	8	6	4	0	10	13	2	1	10	2	9
peak_228747	chr8	129899595	129900298	.	704	11	19	12	17	17	12	14	24	29	22	9	17	26	14	15	19	19	15	29	17	28	24	17	20	6	13	13	16	12	18	18	16	15	22	18	22
peak_228748	chr8	129901191	129901562	.	372	2	10	3	11	5	7	6	10	11	13	11	9	9	8	2	5	11	7	9	6	14	9	4	7	4	3	6	8	4	10	10	6	4	7	10	5
peak_228749	chr8	129928386	129928819	.	434	6	5	9	8	10	8	18	11	25	17	10	3	13	7	9	5	7	7	15	12	12	8	10	18	7	6	7	10	11	16	5	5	7	7	12	7
peak_228750	chr8	129928987	129929534	.	548	8	12	12	16	11	6	10	15	27	19	11	5	19	14	10	19	15	14	14	13	18	11	14	10	5	10	13	9	14	12	23	9	16	17	13	8
peak_228751	chr8	129937871	129938199	.	329	9	11	10	12	6	5	8	14	10	7	17	4	7	9	7	15	3	16	9	13	17	12	8	11	4	14	1	8	8	5	8	7	3	7	10	8
peak_228752	chr8	129938468	129941247	.	2780	194	174	250	270	201	231	199	264	263	233	241	229	184	217	214	279	230	225	279	224	256	183	178	240	328	193	270	160	142	264	240	240	131	217	167	149
peak_228753	chr8	129941354	129943583	.	2230	46	55	79	56	43	33	40	62	69	69	106	66	61	60	45	69	73	58	70	61	65	62	50	72	66	48	44	59	36	63	64	37	38	57	46	52
peak_228754	chr8	129943967	129944428	.	462	7	12	17	13	6	4	7	9	17	12	15	10	6	7	7	8	12	8	13	6	15	10	9	7	7	16	16	8	4	9	14	6	8	17	10	4
peak_228755	chr8	129944969	129945445	.	477	11	13	7	4	13	5	7	11	14	17	12	11	11	11	9	10	10	16	16	12	17	18	4	9	6	10	5	13	13	13	15	8	11	12	10	5
peak_228756	chr8	129945567	129946002	.	436	8	15	9	10	16	7	7	11	11	11	12	12	7	10	9	9	9	10	5	10	5	21	10	10	11	10	7	8	8	7	15	3	2	9	10	8
peak_228757	chr8	129946156	129949088	.	2933	128	134	119	88	87	87	61	103	123	161	128	132	103	144	121	103	136	129	139	59	97	140	102	102	88	97	101	115	57	106	125	59	89	114	99	95
peak_228758	chr8	129949312	129949837	.	526	14	4	18	15	4	11	8	13	12	16	15	14	12	14	16	18	7	9	14	10	9	13	5	8	13	13	8	10	7	11	13	10	12	11	5	12
peak_228759	chr8	129952594	129954466	.	1873	50	46	73	47	52	46	57	46	52	69	36	58	46	58	52	75	59	55	84	51	71	72	45	69	34	41	42	39	37	56	38	33	41	40	55	45
peak_228760	chr8	129956527	129960571	.	4045	132	125	184	175	158	139	170	186	225	201	231	170	174	172	133	177	191	168	180	176	249	122	111	198	118	151	114	139	131	168	122	133	112	180	165	152
peak_228761	chr8	129960722	129966191	.	5470	258	306	340	340	338	236	318	312	413	419	371	368	327	356	327	387	351	281	335	341	436	296	220	419	337	301	303	331	213	347	321	246	264	328	266	250
peak_228762	chr8	129966303	129966626	.	324	7	10	10	8	6	0	6	7	10	11	10	8	11	9	9	8	5	6	2	13	3	6	3	8	3	3	8	3	7	6	11	5	5	9	5	6
peak_228763	chr8	129970219	129970380	.	162	1	11	3	8	1	8	1	2	2	5	6	6	7	0	5	5	7	2	6	4	8	3	2	4	5	3	4	5	5	4	4	3	4	5	4	2
peak_228764	chr8	129970888	129974247	.	3360	108	122	146	119	131	94	108	124	173	147	209	120	121	106	121	175	169	136	157	94	164	110	131	175	117	91	103	89	64	113	106	114	80	86	138	123
peak_228765	chr8	129974750	129975372	.	623	9	17	19	24	19	10	26	15	20	16	30	12	7	12	9	15	21	17	27	14	15	11	11	23	8	9	15	8	6	6	13	5	7	11	16	17
peak_228766	chr8	129975569	129976074	.	506	7	14	24	13	12	13	16	17	18	18	19	14	15	16	14	22	23	16	15	10	25	8	10	12	8	13	13	12	6	18	9	8	6	16	13	21
peak_228767	chr8	129976916	129977425	.	510	7	14	16	15	6	14	19	18	13	12	23	8	17	23	8	23	16	21	12	15	19	9	6	16	6	10	14	7	16	12	6	7	12	5	13	10
peak_228768	chr8	129977718	129989683	.	11966	691	661	803	908	617	530	759	1054	1091	839	964	727	938	754	699	916	866	869	1051	789	986	855	631	874	784	766	637	725	626	776	685	731	508	748	878	624
peak_228769	chr8	129989813	129990281	.	469	12	15	8	10	6	6	13	5	15	17	7	4	12	8	8	10	14	13	15	9	8	3	7	17	16	11	10	14	11	9	8	5	8	13	7	7
peak_228770	chr8	129990422	129991098	.	677	15	23	19	16	18	17	14	18	19	16	18	20	21	13	8	19	20	21	25	10	18	21	12	16	18	16	19	17	10	10	19	19	10	15	15	8
peak_228771	chr8	129991409	129991836	.	428	6	8	17	12	9	4	10	13	17	11	13	6	10	11	10	12	7	6	13	6	10	6	7	13	8	9	4	13	8	10	9	11	8	10	7	11
peak_228772	chr8	129991991	130006421	.	14431	600	659	745	724	574	499	637	756	921	779	1026	722	659	576	557	858	759	759	815	603	765	772	604	704	732	559	521	639	494	658	598	593	498	619	704	607
peak_228773	chr8	130006697	130019809	.	13113	1043	1114	1225	1278	889	901	884	1408	1348	1257	1472	1223	984	1036	1003	1338	1053	1138	1515	1009	1351	1122	1038	1153	1446	1121	1158	949	678	1142	1130	1077	739	961	1013	702
peak_228774	chr8	130019911	130020469	.	559	14	8	15	18	13	10	7	17	11	24	19	15	17	7	29	15	20	15	11	22	16	11	10	14	9	15	14	8	9	11	3	8	5	12	9	12
peak_228775	chr8	130024105	130024287	.	183	2	3	8	5	1	10	1	5	4	5	1	8	2	6	3	1	3	0	9	4	4	2	3	5	3	4	3	3	2	2	2	4	4	2	0	6
peak_228776	chr8	130025717	130026204	.	488	11	17	11	14	8	14	9	20	15	9	14	14	11	13	7	14	19	10	19	10	13	7	5	20	9	11	18	9	5	16	12	2	8	9	9	11
peak_228777	chr8	130026345	130026882	.	538	16	11	9	18	7	14	10	9	15	12	25	5	14	6	16	17	13	14	10	7	11	3	10	16	12	12	10	3	11	13	8	3	3	12	12	11
peak_228778	chr8	130045435	130052077	.	6643	199	277	271	255	172	158	168	316	273	273	224	221	212	306	188	207	261	264	323	159	182	279	215	194	190	207	239	211	169	254	185	282	209	252	327	146
peak_228779	chr8	130052351	130052623	.	273	6	4	10	5	2	1	6	10	7	18	7	3	8	10	12	5	11	10	12	2	14	11	14	6	1	3	5	7	1	9	4	3	4	14	6	8
peak_228780	chr8	130052734	130067459	.	14726	810	904	936	780	535	549	501	914	917	1071	785	855	928	877	732	863	1136	824	1141	486	950	785	853	874	598	555	795	602	347	723	608	581	432	795	924	742
peak_228781	chr8	130067587	130067772	.	186	4	3	4	3	0	0	6	11	5	10	8	5	6	3	3	4	1	3	12	2	7	3	1	2	3	5	5	3	5	4	4	3	4	7	11	7
peak_228782	chr8	130067990	130068183	.	194	3	7	6	2	3	4	6	5	6	9	10	0	7	0	6	5	5	7	8	2	4	4	3	6	2	6	3	2	2	3	10	2	6	3	8	9
peak_228783	chr8	130068651	130069525	.	875	17	19	24	17	17	16	14	25	29	24	17	17	21	31	22	23	21	27	23	11	17	19	16	22	7	14	13	18	17	18	17	12	19	18	35	15
peak_228784	chr8	130070638	130070847	.	210	6	8	10	5	12	3	4	9	5	12	7	6	3	2	6	3	4	7	7	7	5	3	5	6	3	8	2	8	5	7	3	7	9	6	7	5
peak_228785	chr8	130071059	130071792	.	734	12	16	32	9	10	9	11	19	14	22	11	27	19	23	14	11	21	22	9	19	17	9	15	15	13	17	14	8	11	23	14	4	17	21	33	16
peak_228786	chr8	130071915	130072529	.	615	17	16	23	24	9	8	6	13	15	16	16	17	11	16	12	8	19	22	25	11	15	13	7	17	10	17	8	13	5	18	11	16	13	9	31	7
peak_228787	chr8	130072869	130080474	.	7606	236	270	298	266	150	136	149	305	271	262	252	237	262	260	208	193	241	285	322	160	255	224	209	224	161	166	246	218	147	252	187	151	197	250	306	196
peak_228788	chr8	130080585	130082159	.	1575	33	46	58	61	35	39	25	43	51	40	36	32	44	46	44	37	53	57	57	28	42	50	33	51	37	45	31	29	37	40	25	29	31	36	47	24
peak_228789	chr8	130083000	130088145	.	5146	237	222	254	267	170	173	194	282	299	297	262	293	269	257	182	274	276	290	334	175	250	278	267	248	226	254	227	282	159	219	193	178	203	273	285	191
peak_228790	chr8	130088953	130089704	.	752	19	18	17	23	13	12	8	15	23	25	22	21	23	21	17	18	16	21	23	15	12	23	15	17	11	20	17	18	15	16	10	13	10	16	19	14
peak_228791	chr8	130090385	130090672	.	288	4	6	7	6	3	5	7	16	6	3	6	5	10	4	4	4	2	7	7	7	6	7	8	3	8	9	3	6	12	7	7	5	6	12	7	6
peak_228792	chr8	130090951	130092842	.	1892	28	46	52	52	39	39	48	48	60	54	54	47	48	43	37	53	59	60	47	43	44	53	48	50	36	32	28	47	47	61	39	47	42	48	63	43
peak_228793	chr8	130092960	130098664	.	5705	171	201	252	208	154	144	194	260	275	290	256	227	230	233	185	207	309	226	283	164	258	224	201	277	170	157	181	182	138	193	162	179	127	222	246	168
peak_228794	chr8	130098781	130100661	.	1881	37	59	76	58	43	33	45	50	99	75	50	67	77	60	53	47	73	62	73	48	79	49	63	61	46	47	55	61	33	55	60	23	58	82	55	48
peak_228795	chr8	130101550	130102249	.	700	18	6	19	18	9	13	15	19	24	27	13	16	14	25	15	13	15	19	17	11	15	19	18	20	7	9	13	12	11	15	17	12	10	14	16	17
peak_228796	chr8	130103908	130104182	.	275	7	6	12	4	6	5	6	7	9	7	7	1	9	5	6	6	13	10	11	3	14	7	7	8	4	5	8	5	5	10	7	2	9	8	7	2
peak_228797	chr8	130105674	130107460	.	1787	36	51	70	55	44	43	30	65	60	65	52	52	35	54	41	56	68	57	51	27	56	50	51	66	41	51	40	50	41	48	54	38	40	67	52	47
peak_228798	chr8	130107592	130108205	.	614	15	12	23	24	7	7	10	15	18	12	10	9	10	12	9	16	26	15	12	11	15	9	11	11	6	7	4	13	8	11	19	7	10	6	20	8
peak_228799	chr8	130109076	130111140	.	2065	41	47	56	44	35	39	26	41	54	65	65	44	44	59	45	43	61	48	51	34	54	57	35	48	32	44	44	53	20	54	47	31	41	45	40	40
peak_228800	chr8	130111934	130112509	.	576	14	13	17	12	13	7	9	16	13	11	16	15	9	17	13	14	11	14	18	14	10	9	10	11	9	5	8	12	12	19	16	11	12	16	16	8
peak_228801	chr8	130112799	130113461	.	663	15	23	23	15	21	11	5	14	26	10	13	19	16	17	22	11	19	21	23	10	17	14	10	14	17	8	11	19	9	16	19	6	12	17	15	8
peak_228802	chr8	130113976	130114284	.	309	9	4	9	9	3	2	2	10	7	10	5	11	5	9	7	10	11	16	10	9	6	6	14	3	9	11	5	5	3	6	8	3	6	9	1	8
peak_228803	chr8	130114419	130114638	.	220	2	4	7	4	5	4	1	8	7	5	4	7	4	8	0	9	8	1	6	5	6	7	7	12	7	5	5	4	2	5	6	3	6	6	7	4
peak_228804	chr8	130130670	130130852	.	183	5	7	3	3	3	5	2	6	12	8	10	3	6	4	3	1	5	10	2	2	2	5	5	3	3	5	5	3	3	2	6	4	1	6	2	6
peak_228805	chr8	130131234	130131870	.	637	14	13	16	13	11	8	10	19	21	28	18	13	21	8	15	17	14	15	24	11	15	13	9	13	14	13	12	11	9	17	18	7	15	8	6	24
peak_228806	chr8	130132017	130132221	.	205	4	5	1	8	5	9	3	4	10	6	6	8	4	7	5	3	6	8	3	8	6	5	6	13	3	5	0	5	8	6	6	4	4	1	7	3
peak_228807	chr8	130132332	130133014	.	683	15	24	17	17	14	21	12	27	17	28	22	22	22	18	12	21	21	17	22	22	16	21	10	24	23	13	9	24	12	16	14	11	16	21	15	23
peak_228808	chr8	130133727	130134246	.	520	10	16	14	8	6	8	7	8	11	15	15	12	10	15	12	12	15	12	11	12	10	13	6	13	11	6	6	13	12	13	17	5	16	17	12	9
peak_228809	chr8	130134855	130135730	.	876	19	17	20	12	11	18	13	23	18	30	18	33	23	22	21	17	31	29	24	14	18	32	16	15	28	20	14	29	12	31	15	3	19	32	23	24
peak_228810	chr8	130135929	130136498	.	570	10	7	8	12	8	11	10	16	21	23	13	28	21	21	16	17	16	14	16	8	11	11	6	17	16	12	8	8	12	11	11	12	11	15	9	6
peak_228811	chr8	130136605	130136956	.	352	8	16	5	9	8	3	4	5	8	6	6	7	6	5	7	9	7	10	15	6	6	8	5	8	14	10	2	6	11	12	8	6	11	3	11	10
peak_228812	chr8	130137788	130138131	.	344	9	14	4	7	5	5	4	12	10	9	3	11	3	5	4	11	4	9	9	4	6	11	5	10	12	11	11	5	5	10	7	2	7	2	4	8
peak_228813	chr8	130141352	130141616	.	265	8	3	4	14	5	4	3	0	7	10	12	3	4	6	4	6	5	7	4	1	7	7	7	5	8	3	8	5	5	9	6	7	8	6	5	3
peak_228814	chr8	130142495	130143130	.	636	35	21	24	15	13	19	15	13	25	26	14	25	14	21	21	23	27	15	13	21	16	21	31	25	17	16	22	23	14	28	22	10	27	17	20	23
peak_228815	chr8	130143435	130144865	.	1431	29	25	35	22	27	38	10	32	38	57	28	57	34	48	33	31	33	35	33	21	50	32	30	37	24	22	37	31	8	34	32	21	33	42	37	29
peak_228816	chr8	130146545	130146801	.	257	9	8	6	13	5	14	2	4	6	12	5	8	7	4	7	9	4	7	6	3	8	10	5	3	3	3	6	4	5	9	4	10	4	11	8	2
peak_228817	chr8	130154713	130155820	.	1108	15	42	36	22	12	15	12	21	37	30	14	39	26	26	38	28	45	28	21	10	33	33	22	29	20	24	24	25	12	41	20	12	22	30	26	20
peak_228818	chr8	130168717	130168962	.	246	2	8	9	9	3	6	3	7	6	16	5	6	6	6	3	3	18	3	11	3	8	2	1	6	7	4	4	6	7	7	6	8	4	5	3	7
peak_228819	chr8	130169625	130169909	.	285	4	11	10	5	4	5	2	2	9	7	7	8	7	7	12	8	12	4	4	3	13	3	6	9	2	5	7	1	6	6	6	1	8	9	2	7
peak_228820	chr8	130206529	130207707	.	1179	26	32	53	32	21	14	19	51	41	50	39	30	33	43	23	35	47	40	44	27	30	32	43	37	24	30	24	36	20	34	28	23	29	35	33	31
peak_228821	chr8	130207816	130208521	.	706	18	14	14	14	14	11	13	29	12	20	29	8	21	20	15	9	17	20	15	14	21	14	16	13	12	10	10	17	10	21	15	7	17	23	32	14
peak_228822	chr8	130208647	130208820	.	174	2	2	8	5	13	2	4	4	4	5	5	4	5	5	1	5	7	6	6	2	5	7	5	6	3	4	2	9	2	7	5	6	6	1	7	6
peak_228823	chr8	130231871	130232150	.	280	2	4	8	6	1	5	4	7	12	9	4	7	8	6	2	6	6	8	10	7	9	5	7	4	4	4	5	10	3	9	12	2	11	7	7	2
peak_228824	chr8	130237069	130238546	.	1478	32	32	37	48	15	12	20	47	45	32	37	44	37	40	37	26	22	39	52	16	41	41	20	25	32	29	26	33	26	41	34	27	35	27	23	34
peak_228825	chr8	130238748	130238961	.	214	7	2	7	8	5	8	5	4	7	6	16	8	9	6	9	2	1	7	6	5	8	6	4	9	2	4	2	5	6	4	8	3	6	2	7	1
peak_228826	chr8	130239083	130240063	.	981	19	18	17	17	20	16	19	21	22	29	25	22	18	29	26	15	21	16	22	23	25	24	16	28	14	14	9	31	14	23	15	17	21	17	20	17
peak_228827	chr8	130240327	130241538	.	1212	31	25	31	20	33	31	37	32	43	44	42	54	28	24	30	14	13	29	46	30	31	29	20	34	23	27	18	32	21	32	29	25	22	36	33	27
peak_228828	chr8	130242402	130243804	.	1403	25	35	37	42	37	38	26	30	26	37	35	26	33	32	27	30	27	33	20	27	22	37	20	29	27	30	17	28	19	41	35	22	30	44	32	25
peak_228829	chr8	130244704	130245088	.	385	8	8	8	8	10	7	0	6	9	11	7	11	19	11	15	6	3	9	11	4	8	12	3	12	9	8	12	14	6	8	14	10	11	16	8	11
peak_228830	chr8	130273317	130275231	.	1915	51	53	49	58	38	31	23	78	55	65	42	71	58	69	34	46	25	59	48	53	29	48	33	33	48	47	44	64	33	58	53	31	45	70	61	30
peak_228831	chr8	130276434	130277416	.	983	26	34	23	27	29	23	17	24	27	28	29	17	24	23	22	23	32	29	26	21	19	31	28	24	19	15	17	17	12	38	20	17	14	15	38	27
peak_228832	chr8	130277802	130278056	.	255	9	8	7	4	4	3	4	5	3	14	6	4	7	4	3	7	13	4	7	6	11	6	7	3	4	4	1	7	8	10	3	4	10	8	8	6
peak_228833	chr8	130278524	130281309	.	2786	75	72	82	59	65	54	63	97	81	102	117	96	67	85	97	83	95	76	75	74	97	76	78	93	58	55	83	82	43	64	67	43	88	100	95	65
peak_228834	chr8	130284534	130284735	.	202	4	5	2	4	1	5	5	8	5	12	4	6	11	5	6	5	3	6	8	1	7	10	9	3	7	4	2	9	5	3	2	1	2	8	5	3
peak_228835	chr8	130284841	130285187	.	347	10	12	14	2	7	8	6	13	7	18	7	9	11	13	12	9	12	11	6	6	7	13	7	3	8	8	5	7	1	6	3	10	11	11	11	9
peak_228836	chr8	130285620	130294466	.	8847	342	298	337	270	262	280	181	345	367	322	281	390	331	334	268	237	242	305	422	216	281	298	282	211	298	230	202	296	172	355	304	210	275	327	313	212
peak_228837	chr8	130295937	130296980	.	1044	18	20	22	21	29	27	21	33	25	34	20	31	34	34	33	22	31	31	26	13	24	28	20	34	30	22	24	28	11	28	17	15	19	19	14	14
peak_228838	chr8	130297432	130297900	.	469	5	8	8	8	10	11	6	9	10	13	6	11	6	12	4	8	18	8	16	3	5	19	6	11	14	13	6	9	3	9	13	4	7	6	9	6
peak_228839	chr8	130298475	130299601	.	1127	14	27	31	28	26	24	26	24	36	28	15	22	18	20	16	41	52	22	35	18	28	24	16	21	18	22	22	16	16	33	35	27	16	29	11	25
peak_228840	chr8	130300152	130300352	.	201	4	4	5	4	3	6	1	2	2	4	5	4	4	4	6	4	9	4	5	0	4	4	13	3	4	6	4	2	2	7	5	3	6	0	2	4
peak_228841	chr8	130300688	130301265	.	578	12	15	15	16	8	18	5	15	10	17	11	14	13	15	10	13	22	11	13	11	21	14	14	10	16	7	10	8	8	12	10	8	18	12	11	12
peak_228842	chr8	130301792	130302128	.	337	10	9	7	10	4	4	3	6	9	20	7	14	4	16	11	17	6	9	13	2	12	10	8	8	6	8	8	8	10	10	13	9	3	9	2	3
peak_228843	chr8	130302531	130303210	.	680	20	18	23	15	12	9	11	17	14	28	17	16	21	21	19	15	31	14	13	12	14	12	21	17	16	9	15	13	13	10	12	10	10	13	9	8
peak_228844	chr8	130313393	130314916	.	1524	42	44	40	36	28	30	25	45	42	48	39	68	42	46	36	37	41	52	46	20	29	25	53	21	29	34	35	35	19	48	32	11	36	44	38	21
peak_228845	chr8	130316351	130319879	.	3529	165	146	160	134	85	56	82	176	167	205	133	236	145	153	87	121	134	193	190	84	105	135	124	100	145	155	113	144	77	156	162	87	144	150	139	121
peak_228846	chr8	130320185	130327670	.	7486	300	293	384	318	212	226	272	331	360	336	414	353	318	301	233	301	343	339	396	251	334	292	261	285	252	255	259	297	174	312	246	217	273	309	255	202
peak_228847	chr8	130330121	130331762	.	1642	35	42	43	44	33	19	29	41	45	49	44	40	30	46	22	36	43	53	42	28	47	44	28	43	25	24	38	29	31	37	35	26	43	36	40	27
peak_228848	chr8	130332933	130334601	.	1669	36	36	58	55	51	31	37	58	46	67	47	53	41	42	33	58	60	76	58	35	38	55	41	31	42	34	32	44	27	47	42	32	28	46	44	37
peak_228849	chr8	130334799	130335839	.	1041	30	28	40	26	11	28	20	33	28	28	37	24	31	35	26	33	27	33	29	24	30	25	30	31	30	29	18	28	23	29	26	24	24	27	33	10
peak_228850	chr8	130338012	130339247	.	1236	22	19	48	42	26	18	22	22	44	39	32	25	33	29	33	33	37	25	25	22	31	35	34	42	26	17	20	27	32	23	30	12	31	37	21	34
peak_228851	chr8	130346337	130349314	.	2978	68	89	102	103	63	70	77	69	102	107	99	87	82	63	64	92	93	103	98	96	88	63	70	86	61	46	55	69	65	84	74	53	60	77	74	69
peak_228852	chr8	130349461	130349734	.	274	5	5	7	7	7	2	10	12	6	5	10	6	11	8	8	7	10	12	6	5	6	5	3	6	3	6	7	0	15	8	6	4	5	8	8	6
peak_228853	chr8	130355735	130360595	.	4861	381	372	488	557	319	366	354	570	531	477	514	479	335	363	390	479	385	407	574	367	504	387	316	396	570	356	502	354	248	428	391	376	246	402	350	262
peak_228854	chr8	130360711	130363334	.	2624	74	94	111	109	86	78	62	115	101	116	128	129	111	118	83	103	94	125	126	60	83	109	73	94	99	79	89	98	62	86	87	57	85	118	71	64
peak_228855	chr8	130363728	130364044	.	317	6	1	6	7	5	7	4	5	12	12	14	8	9	8	12	5	3	6	8	5	5	8	3	6	2	7	8	11	4	9	10	10	4	7	7	2
peak_228856	chr8	130364201	130365433	.	1233	28	27	29	29	27	28	36	57	50	40	41	47	29	61	32	42	34	48	40	49	27	65	30	26	35	29	35	44	42	47	36	30	36	34	39	22
peak_228857	chr8	130367380	130367917	.	538	11	15	16	18	16	11	21	15	34	15	14	22	17	20	16	11	14	12	16	20	19	20	20	9	8	22	16	22	25	16	17	8	16	22	11	25
peak_228858	chr8	130368298	130368690	.	393	7	6	5	15	6	7	7	13	14	11	15	14	18	8	17	11	8	6	18	4	11	15	10	8	4	21	4	8	13	15	5	2	16	14	15	18
peak_228859	chr8	130371219	130373844	.	2626	98	111	120	97	95	78	94	109	184	136	123	151	153	139	104	104	118	182	114	110	147	86	78	87	85	135	102	148	92	169	105	60	158	113	88	92
peak_228860	chr8	130374361	130375537	.	1177	26	20	36	23	20	17	30	20	27	23	26	33	36	26	18	22	23	30	34	29	25	23	14	17	20	29	15	23	32	34	29	24	22	24	20	17
peak_228861	chr8	130375804	130376682	.	879	9	23	26	19	22	12	24	15	28	19	12	33	16	20	28	13	15	25	22	22	21	19	12	15	33	17	12	34	15	16	20	9	23	25	22	11
peak_228862	chr8	130377482	130377771	.	290	5	6	5	7	15	7	5	6	11	14	7	6	6	2	8	3	6	2	2	7	3	3	4	2	2	7	2	4	5	8	4	3	5	5	5	4
peak_228863	chr8	130382923	130384203	.	1281	28	29	29	43	30	22	26	40	36	40	19	45	33	32	28	23	28	36	29	27	24	31	23	20	29	46	30	43	20	39	28	15	62	30	21	16
peak_228864	chr8	130386183	130387537	.	1355	29	45	44	48	32	41	20	60	53	64	48	53	56	52	43	46	55	54	63	20	34	50	37	32	35	26	38	47	14	68	41	19	54	55	46	40
peak_228865	chr8	130387846	130388430	.	585	10	10	18	19	10	8	7	13	19	19	21	16	11	15	11	14	20	21	24	8	13	15	7	14	10	17	15	18	9	18	23	11	11	16	16	6
peak_228866	chr8	130388608	130389123	.	516	7	17	15	11	10	16	2	12	12	20	12	19	8	15	11	17	13	16	11	7	11	11	12	17	7	12	8	22	8	15	15	9	10	11	8	7
peak_228867	chr8	130407090	130408400	.	1311	55	55	53	43	33	29	28	55	54	76	45	66	56	51	53	56	64	74	87	24	50	55	56	55	47	43	50	35	33	47	34	28	33	63	45	45
peak_228868	chr8	130418870	130419917	.	1048	40	33	40	25	24	25	20	31	41	52	41	35	42	31	38	32	35	35	36	26	38	38	19	26	38	31	21	27	29	34	32	11	18	29	26	23
peak_228869	chr8	130421911	130423220	.	1310	37	35	37	28	20	21	7	41	26	22	17	77	45	43	24	17	19	57	51	15	46	46	47	19	30	20	16	32	13	34	23	11	28	36	30	34
peak_228870	chr8	130430432	130431525	.	1094	30	32	33	36	20	19	26	29	45	26	24	48	30	39	30	32	27	25	25	22	32	34	17	26	38	25	30	39	35	18	23	24	29	35	31	17
peak_228871	chr8	130439650	130445849	.	6200	253	319	389	363	235	225	220	372	359	336	420	379	285	341	279	352	272	338	364	334	313	340	253	240	310	292	312	270	180	310	306	211	271	314	209	221
peak_228872	chr8	130447745	130449375	.	1631	35	49	63	81	61	50	50	63	59	43	76	63	47	48	41	52	49	28	55	115	88	51	48	68	62	66	38	75	47	58	36	25	28	81	33	43
peak_228873	chr8	130463061	130465033	.	1973	60	46	96	73	52	18	47	79	80	73	71	62	59	65	25	61	49	62	90	47	66	49	48	40	54	64	61	64	31	114	46	37	75	89	51	46
peak_228874	chr8	130465290	130466017	.	728	10	29	31	24	8	8	6	16	19	27	20	18	20	15	11	17	17	11	24	18	16	14	16	5	10	9	8	24	10	21	13	7	23	18	17	12
peak_228875	chr8	130481187	130481714	.	528	7	9	6	15	8	12	7	15	19	16	10	9	7	9	13	8	26	7	12	14	14	3	10	10	3	5	22	5	7	7	11	11	7	14	7	19
peak_228876	chr8	130513892	130514937	.	1046	22	39	27	25	29	21	16	26	28	39	23	30	22	22	31	23	37	24	34	23	28	54	23	27	34	21	14	21	13	41	25	21	15	20	30	19
peak_228877	chr8	130518558	130519437	.	880	17	19	35	31	14	14	29	16	19	26	17	10	19	19	12	36	21	20	23	12	20	31	11	22	23	16	26	15	16	18	18	19	19	18	12	7
peak_228878	chr8	130519844	130520030	.	187	1	1	7	4	4	2	5	5	7	6	12	4	1	5	1	5	2	3	7	3	7	4	1	3	9	1	5	6	2	4	3	4	4	7	3	3
peak_228879	chr8	130520135	130521905	.	1771	50	42	45	67	29	39	46	45	63	75	72	65	56	40	51	81	49	50	62	50	69	78	41	43	51	41	56	47	49	52	46	43	32	47	44	33
peak_228880	chr8	130523300	130523901	.	602	19	6	11	22	10	5	8	15	11	10	14	13	14	13	17	10	8	14	10	11	7	21	3	11	21	14	11	12	12	7	14	2	21	14	21	9
peak_228881	chr8	130594271	130598675	.	4405	92	154	197	173	132	147	78	120	195	214	151	125	169	139	167	189	275	140	192	85	200	155	176	227	137	98	178	112	73	145	131	89	87	156	60	149
peak_228882	chr8	130618598	130618804	.	207	4	5	10	4	1	4	5	3	6	10	5	3	6	7	8	9	13	8	11	4	5	8	8	4	3	1	9	2	1	5	4	4	4	6	3	2
peak_228883	chr8	130636047	130636279	.	233	3	4	3	6	4	2	4	9	9	10	10	3	14	2	6	6	9	4	7	8	8	6	5	8	2	3	2	4	4	11	11	2	4	6	2	4
peak_228884	chr8	130649541	130651840	.	2300	52	50	55	61	40	39	38	58	53	64	64	56	63	72	41	56	65	56	74	33	56	66	61	42	49	59	51	81	48	66	52	29	54	61	49	38
peak_228885	chr8	130671827	130674076	.	2250	80	63	65	92	68	64	77	128	105	84	126	101	97	102	64	95	64	106	97	94	85	114	92	67	90	92	78	93	84	88	66	62	109	98	121	66
peak_228886	chr8	130675269	130676224	.	956	28	36	43	24	31	19	24	34	44	45	50	34	42	40	36	37	51	24	43	16	37	30	33	33	23	30	36	29	24	36	33	12	35	23	32	29
peak_228887	chr8	130682120	130683413	.	1294	59	63	72	63	54	46	29	62	68	106	59	89	41	82	50	86	90	72	108	48	80	102	58	67	54	73	48	70	34	55	46	27	59	80	69	54
peak_228888	chr8	130749385	130750519	.	1135	40	43	46	42	27	62	20	34	39	50	41	36	39	34	45	57	63	36	41	26	51	57	42	50	40	29	36	31	26	34	41	19	39	33	22	34
peak_228889	chr8	130750987	130751457	.	471	8	16	10	24	10	6	4	14	10	7	1	9	12	11	7	11	11	3	16	11	13	14	9	5	7	7	8	16	15	15	11	6	14	8	6	7
peak_228890	chr8	130752397	130752705	.	309	3	4	13	5	6	8	2	9	7	8	7	7	8	4	4	4	8	6	8	6	9	8	11	5	5	5	9	13	2	8	9	7	3	6	6	9
peak_228891	chr8	130752973	130754418	.	1446	42	41	38	50	27	47	21	46	45	79	28	80	46	47	48	61	58	50	59	55	40	39	60	40	57	46	51	64	33	60	58	29	40	42	30	37
peak_228892	chr8	130762693	130762975	.	283	7	9	5	5	9	2	4	4	2	7	4	5	13	7	9	12	10	9	9	9	7	4	10	5	7	1	10	5	6	3	8	3	5	6	9	7
peak_228893	chr8	130808979	130809223	.	245	5	3	8	5	5	1	2	7	2	6	4	1	2	8	4	15	6	8	8	3	8	7	6	3	4	3	2	1	4	12	6	0	4	3	5	7
peak_228894	chr8	130810301	130810526	.	226	4	3	4	10	5	3	5	5	6	4	0	2	14	5	5	2	10	4	5	5	10	3	5	4	5	2	5	5	7	6	2	1	2	13	2	0
peak_228895	chr8	130818661	130818848	.	188	0	2	7	5	4	3	1	1	3	5	3	5	2	2	3	3	7	4	3	3	4	4	6	9	5	5	7	4	2	3	6	2	3	5	5	2
peak_228896	chr8	130822362	130823143	.	782	21	19	34	21	10	13	10	28	20	21	17	14	13	27	16	13	25	18	21	11	17	11	21	25	14	13	25	21	11	32	27	11	11	15	18	18
peak_228897	chr8	130882312	130882943	.	632	12	7	24	13	23	12	5	6	13	11	10	11	14	13	7	15	17	8	25	4	9	14	13	19	14	13	15	8	7	15	15	6	5	8	15	14
peak_228898	chr8	130884436	130884594	.	159	3	1	9	5	2	1	5	2	3	4	7	2	4	4	4	5	6	4	3	3	5	1	6	4	5	3	2	5	4	4	2	0	0	2	5	4
peak_228899	chr8	130885705	130886369	.	665	17	13	14	15	7	11	8	15	18	12	8	23	17	26	15	18	14	19	20	7	19	20	14	11	16	6	8	14	15	13	16	13	15	16	20	12
peak_228900	chr8	130903565	130909815	.	6251	184	185	245	217	141	136	157	231	213	263	248	242	256	218	177	225	240	183	265	151	248	200	231	166	179	192	194	189	97	247	200	179	147	190	146	155
peak_228901	chr8	130910069	130910357	.	289	5	5	8	15	3	6	1	2	9	7	8	8	14	5	1	12	8	6	13	1	5	9	10	7	8	4	1	11	5	6	10	8	7	8	9	10
peak_228902	chr8	130942415	130942641	.	227	5	6	8	7	3	5	3	4	2	8	3	5	6	11	8	10	7	8	6	4	4	5	4	8	8	6	4	1	1	8	4	2	3	5	4	4
peak_228903	chr8	130942969	130943754	.	786	15	18	28	11	18	13	16	9	21	24	18	19	14	16	13	28	38	18	19	9	32	13	15	18	15	10	18	15	7	17	21	15	6	15	10	23
peak_228904	chr8	130944089	130944266	.	178	7	3	8	3	5	1	2	2	5	8	2	1	4	7	5	3	8	7	6	1	12	7	6	6	2	3	4	3	4	4	5	7	3	0	4	6
peak_228905	chr8	130948384	130949340	.	957	32	24	50	29	22	24	25	31	46	41	32	32	37	33	31	54	44	43	50	25	33	32	44	44	22	25	45	25	10	46	29	25	26	39	22	35
peak_228906	chr8	130950269	130950642	.	374	8	12	14	11	7	5	6	4	14	16	8	8	13	7	13	13	16	15	16	6	7	12	8	12	10	8	11	6	4	7	5	4	6	13	6	7
peak_228907	chr8	130961537	130961999	.	463	6	4	11	7	12	6	6	9	12	6	14	7	14	9	11	10	19	7	10	9	11	16	14	18	6	6	10	12	5	11	8	8	6	17	6	4
peak_228908	chr8	130962283	130963019	.	737	14	31	35	28	12	18	17	21	27	28	18	18	28	17	30	35	41	25	22	15	23	30	20	33	25	21	28	16	8	20	16	20	12	29	9	16
peak_228909	chr8	130963192	130963459	.	268	6	5	8	6	6	3	4	12	2	14	4	8	5	4	6	8	8	7	11	2	12	7	12	14	3	4	5	5	9	7	8	3	2	7	8	5
peak_228910	chr8	130963596	130963826	.	231	5	3	8	7	8	2	3	4	4	7	4	7	5	6	6	8	9	8	6	3	4	2	7	13	8	2	2	1	2	7	4	5	2	12	5	8
peak_228911	chr8	130983604	130983754	.	151	3	4	3	0	4	5	1	3	5	6	3	4	4	0	7	2	7	3	5	1	4	4	10	5	4	6	1	2	4	6	2	3	4	3	2	2
peak_228912	chr8	130986240	130986691	.	452	9	9	14	8	9	6	6	6	11	3	7	9	6	2	10	8	14	10	7	11	19	10	10	5	3	5	7	3	6	13	11	3	6	10	6	20
peak_228913	chr8	130998912	130999984	.	1073	55	26	30	29	19	20	16	32	40	29	23	70	33	21	30	36	32	29	29	34	36	34	31	22	28	30	28	42	26	27	21	15	37	34	20	25
peak_228914	chr8	131027256	131027479	.	224	3	4	3	4	4	1	3	0	5	7	4	5	4	4	5	2	13	4	7	2	4	6	2	7	4	0	5	2	3	5	3	7	4	5	6	6
peak_228915	chr8	131028722	131029527	.	806	17	22	25	14	8	16	9	12	22	29	24	22	24	16	22	23	36	23	31	10	28	29	20	21	16	11	32	8	14	10	13	8	13	21	20	11
peak_228916	chr8	131029947	131030458	.	512	11	11	25	8	10	8	7	17	11	26	16	15	10	8	13	13	31	12	22	5	12	12	9	15	9	8	14	3	9	14	14	9	2	3	9	9
peak_228917	chr8	131030800	131031058	.	259	7	9	15	11	6	6	1	7	10	19	2	5	8	6	9	8	12	10	12	2	10	4	6	9	10	3	4	3	2	3	11	5	8	7	2	7
peak_228918	chr8	131032187	131037039	.	4853	105	158	192	116	111	180	100	141	180	219	155	147	185	151	159	228	249	146	198	89	243	162	169	213	120	58	136	101	61	95	116	67	69	167	99	93
peak_228919	chr8	131037201	131043539	.	6339	567	586	806	693	445	707	382	771	772	693	585	785	491	499	634	933	635	738	899	444	735	668	524	636	819	420	838	440	279	584	644	481	332	624	303	235
peak_228920	chr8	131387747	131388095	.	349	10	9	18	7	6	4	7	21	7	19	10	16	4	14	6	9	13	9	12	6	21	10	6	8	8	9	7	14	8	19	12	4	2	13	7	6
peak_228921	chr8	131388196	131388570	.	375	8	10	8	11	5	4	9	13	11	18	1	9	6	14	4	13	4	18	12	4	7	11	4	5	9	6	11	12	7	12	12	7	6	18	3	5
peak_228922	chr8	131391323	131393234	.	1912	61	56	55	67	47	56	37	90	52	89	46	85	56	64	40	78	62	90	104	51	72	79	64	58	42	47	63	61	33	58	79	32	63	65	33	44
peak_228923	chr8	131465969	131466262	.	294	6	6	5	6	10	6	5	5	10	11	7	11	7	7	11	7	11	10	6	6	2	5	9	9	3	5	5	2	4	15	6	6	7	7	5	10
peak_228924	chr8	131476424	131476784	.	361	6	12	13	7	5	16	1	13	14	15	11	6	14	7	8	14	17	11	9	6	8	14	9	17	13	1	8	8	2	7	9	7	11	9	8	11
peak_228925	chr8	131704939	131705740	.	802	31	23	24	11	16	17	1	7	17	36	22	23	14	15	17	26	18	26	22	8	8	22	15	21	36	15	22	12	8	16	17	11	18	13	20	11
peak_228926	chr8	131705896	131706389	.	494	10	4	19	15	6	11	2	11	15	25	6	9	20	16	25	18	17	19	16	7	10	14	17	9	29	8	26	4	5	14	21	7	11	11	2	4
peak_228927	chr8	131717977	131719326	.	1350	24	47	46	37	28	27	20	36	55	57	33	44	30	55	46	40	54	69	65	21	25	42	37	41	48	16	51	30	17	31	38	23	25	26	29	25
peak_228928	chr8	131722755	131723294	.	540	15	15	19	8	10	9	2	3	19	18	12	5	16	13	20	16	14	15	14	7	14	16	13	21	10	6	12	10	7	14	15	7	7	11	5	11
peak_228929	chr8	131726636	131726965	.	330	5	11	8	10	9	10	2	7	6	7	4	11	12	10	10	9	13	10	12	6	13	9	4	12	4	4	15	3	2	6	4	10	5	5	2	9
peak_228930	chr8	131746238	131747547	.	1310	24	31	38	22	22	24	7	28	25	38	22	25	39	39	39	44	39	56	48	22	48	43	30	52	26	29	44	19	17	23	17	15	19	33	18	24
peak_228931	chr8	131747749	131748576	.	828	36	29	36	35	14	18	12	14	25	53	22	33	44	39	28	36	51	27	48	14	36	46	28	48	22	20	30	15	8	34	24	16	14	41	19	24
peak_228932	chr8	131748693	131748948	.	256	4	3	6	3	4	6	0	3	1	10	4	2	6	6	8	6	17	4	5	1	11	5	5	15	9	4	10	4	6	8	5	5	2	2	5	5
peak_228933	chr8	131804066	131804306	.	241	3	9	10	7	1	14	5	9	7	10	9	6	8	2	14	10	11	5	7	1	13	1	6	5	5	5	0	3	0	9	4	4	10	11	3	8
peak_228934	chr8	131816081	131817024	.	944	40	23	24	23	21	17	24	29	18	26	26	52	35	42	13	33	16	35	37	22	27	29	18	31	28	41	12	24	22	17	26	7	50	45	44	16
peak_228935	chr8	131856409	131856757	.	349	11	8	4	6	6	5	10	9	7	10	16	9	2	11	3	11	6	9	19	12	15	13	17	8	10	9	8	12	10	8	17	7	6	8	3	3
peak_228936	chr8	131857137	131857522	.	386	7	13	12	12	8	3	11	8	7	8	11	8	5	4	6	9	2	4	11	11	10	17	12	17	7	9	7	13	5	6	5	12	1	13	14	8
peak_228937	chr8	131859236	131862267	.	3032	88	128	110	91	85	101	50	69	103	122	113	130	100	111	92	113	126	105	102	69	118	102	104	89	63	59	82	82	45	78	80	48	100	67	68	74
peak_228938	chr8	131876600	131877529	.	930	14	19	38	14	25	20	17	26	22	43	31	16	23	21	34	33	44	15	35	15	27	38	35	29	23	14	21	14	4	22	20	10	14	16	18	20
peak_228939	chr8	131900679	131921506	.	20828	1255	1232	1548	1404	1123	1050	1100	1633	1780	1552	1489	1732	1483	1239	1217	1502	1472	1442	1651	1130	1618	1337	1138	1501	1244	1020	1206	1123	763	1463	1261	970	873	1536	1057	819
peak_228940	chr8	131921893	131922297	.	405	6	12	10	8	4	4	8	12	12	17	13	13	15	9	10	18	11	16	9	2	4	8	11	13	7	8	7	5	7	17	11	1	9	16	9	14
peak_228941	chr8	131923646	131925191	.	1546	41	35	47	37	24	32	11	30	54	54	32	47	50	28	45	42	45	36	52	29	54	52	37	46	22	35	39	26	22	39	39	12	28	37	24	39
peak_228942	chr8	132122911	132123405	.	495	15	6	9	14	8	10	11	18	10	17	13	22	5	14	9	12	14	19	10	17	13	17	8	13	10	14	13	10	6	11	13	9	11	15	9	7
peak_228943	chr8	132140977	132141230	.	254	10	2	4	5	2	1	4	2	5	8	13	3	5	7	2	1	6	1	6	4	1	12	1	8	12	9	7	2	6	6	14	1	17	4	5	3
peak_228944	chr8	132142438	132145009	.	2572	134	103	53	72	31	39	59	48	62	95	146	132	77	123	72	68	60	78	65	48	62	121	60	53	110	74	86	129	46	93	131	44	116	64	73	44
peak_228945	chr8	132148204	132148954	.	751	17	18	14	15	17	15	11	17	24	20	25	24	18	15	18	13	9	18	16	24	13	16	7	9	24	21	12	35	11	15	14	12	20	23	15	9
peak_228946	chr8	132149059	132150063	.	1005	24	19	25	13	18	14	26	19	19	32	23	50	10	39	16	18	25	34	33	25	15	30	11	18	44	28	26	28	28	22	24	22	41	14	15	13
peak_228947	chr8	132166380	132166601	.	222	6	4	5	6	5	3	7	3	3	5	12	12	5	10	7	4	4	4	7	8	5	6	3	5	11	3	3	7	2	4	7	3	8	4	3	2
peak_228948	chr8	132167510	132167758	.	249	4	6	12	6	2	6	5	3	6	16	5	7	6	6	10	3	7	4	6	3	6	11	7	8	5	6	7	12	8	9	10	8	9	8	5	3
peak_228949	chr8	132168014	132168208	.	195	4	6	1	1	5	7	3	3	10	6	16	10	5	2	3	0	2	4	5	5	2	5	4	1	4	11	7	10	5	3	5	6	9	7	5	5
peak_228950	chr8	132172538	132173509	.	972	19	15	18	22	16	16	14	17	28	30	22	17	20	14	22	22	18	12	27	17	15	29	20	20	21	24	9	15	15	16	20	15	19	22	18	17
peak_228951	chr8	132175256	132175503	.	248	5	11	3	6	3	3	4	9	9	6	3	7	2	6	4	10	4	6	8	6	9	13	4	5	10	8	2	7	12	4	7	4	2	7	5	3
peak_228952	chr8	132180150	132180724	.	575	6	16	10	5	11	9	3	17	5	18	11	15	1	15	4	9	8	15	13	12	8	19	11	9	15	7	5	16	16	16	6	11	16	18	13	14
peak_228953	chr8	132180939	132181252	.	314	7	3	11	11	6	4	5	3	2	8	3	13	5	10	2	3	7	15	12	10	6	11	4	4	14	11	6	9	7	7	8	7	17	5	8	2
peak_228954	chr8	132181604	132181920	.	317	13	9	12	9	5	2	5	11	10	9	12	11	5	5	1	5	11	19	11	11	2	15	9	4	8	7	3	6	9	9	6	5	7	7	8	5
peak_228955	chr8	132182201	132182765	.	565	9	8	11	12	2	4	13	16	13	16	26	11	9	18	11	15	11	13	19	13	12	23	11	8	18	16	3	14	14	11	7	5	9	13	23	10
peak_228956	chr8	132182955	132186130	.	3176	116	119	99	112	96	81	106	154	150	138	134	183	94	148	91	108	90	146	116	94	89	147	62	106	168	129	116	133	111	142	115	107	104	120	159	63
peak_228957	chr8	132188833	132189781	.	949	23	17	16	21	16	13	12	25	23	20	27	37	16	29	13	22	18	32	21	24	12	19	10	16	26	24	24	15	24	12	19	12	20	15	21	17
peak_228958	chr8	132189965	132191479	.	1515	49	48	35	34	34	28	22	47	43	43	45	65	33	44	31	36	27	65	54	41	42	48	22	42	50	47	32	32	51	41	42	27	20	60	42	33
peak_228959	chr8	132191663	132195870	.	4208	214	228	236	234	198	220	191	297	316	269	308	362	281	234	210	275	243	328	317	236	264	262	226	256	285	229	246	265	184	237	215	201	229	304	244	161
peak_228960	chr8	132196090	132199035	.	2946	76	70	66	60	61	59	66	118	78	107	79	126	77	118	73	80	64	92	91	85	79	77	61	79	88	95	69	77	80	70	68	78	70	102	93	57
peak_228961	chr8	132200916	132201082	.	167	1	2	4	1	2	1	2	5	5	7	4	1	3	3	5	10	4	9	4	0	1	2	5	6	5	4	2	4	0	2	5	1	4	5	3	1
peak_228962	chr8	132201633	132201956	.	324	9	7	8	4	3	6	2	13	8	16	3	13	7	12	6	8	14	15	10	8	11	6	3	8	4	8	7	5	10	10	12	2	3	9	5	3
peak_228963	chr8	132204198	132204699	.	502	14	15	13	13	6	4	7	18	16	24	9	12	6	11	9	9	22	13	14	9	10	8	8	11	17	11	6	7	10	6	9	14	13	13	16	3
peak_228964	chr8	132204827	132205043	.	217	5	7	6	4	4	9	4	10	5	9	9	8	4	3	12	8	12	6	9	4	2	4	3	8	3	6	6	2	8	4	2	5	7	7	2	5
peak_228965	chr8	132207226	132207809	.	584	15	25	18	18	9	10	7	15	13	30	11	17	8	19	13	10	26	18	23	6	14	16	14	19	8	8	7	10	10	11	14	4	16	15	5	8
peak_228966	chr8	132208169	132208567	.	399	11	9	16	9	5	6	4	7	11	15	12	18	14	13	12	19	11	12	11	11	9	5	5	10	10	15	4	8	11	9	8	10	8	14	8	8
peak_228967	chr8	132208671	132209412	.	742	18	22	27	18	17	18	19	20	20	27	18	28	7	35	18	26	27	24	23	13	19	31	18	21	20	17	23	23	18	22	22	16	17	24	19	16
peak_228968	chr8	132212004	132216950	.	4947	203	206	206	176	161	131	162	258	209	236	220	247	207	242	205	200	233	237	255	183	223	204	177	237	207	223	167	179	190	193	165	146	147	195	235	183
peak_228969	chr8	132217069	132227931	.	10863	482	522	378	327	280	288	263	431	449	513	378	584	423	440	391	350	469	454	535	289	447	493	441	435	351	302	288	350	254	422	293	291	238	475	405	308
peak_228970	chr8	132228178	132231597	.	3420	174	215	214	126	121	120	95	164	159	258	161	177	138	166	155	174	236	147	219	97	175	209	162	180	151	114	159	121	66	158	125	102	101	133	105	133
peak_228971	chr8	132232768	132232996	.	229	6	4	7	6	3	4	4	5	8	13	6	8	7	10	2	12	10	7	9	2	1	9	6	7	7	4	5	8	4	4	8	6	5	6	2	4
peak_228972	chr8	132236872	132237120	.	249	10	10	6	6	3	5	3	7	11	8	5	7	6	8	7	3	7	6	8	7	10	9	7	8	8	7	4	1	8	10	5	4	7	5	11	7
peak_228973	chr8	132237380	132239659	.	2280	63	65	62	51	71	68	39	58	78	105	69	96	64	72	38	52	79	66	65	41	55	87	51	63	54	38	51	57	45	58	49	44	36	60	42	51
peak_228974	chr8	132243598	132244129	.	532	10	10	16	13	16	15	5	14	14	23	15	12	14	15	15	10	17	15	13	7	21	14	15	19	15	13	13	17	6	17	14	3	7	17	11	10
peak_228975	chr8	132244323	132246921	.	2599	85	73	61	61	56	62	38	65	78	89	96	84	69	76	73	85	99	83	90	48	82	73	68	80	65	63	55	76	50	63	57	44	48	100	42	66
peak_228976	chr8	132247865	132248079	.	215	8	2	1	2	5	4	3	7	10	8	10	7	5	3	1	6	7	8	2	0	3	8	6	7	7	9	4	4	6	7	5	3	5	6	12	6
peak_228977	chr8	132248597	132248840	.	244	11	8	6	9	8	6	8	11	6	8	6	8	9	7	3	7	7	8	14	4	5	2	9	6	7	4	0	5	9	6	6	4	7	1	5	6
peak_228978	chr8	132249160	132286596	.	37437	2553	2354	2296	2260	1853	1814	1876	3044	2634	2720	3170	3227	2379	2383	1985	2419	2483	2689	3097	1971	2434	2487	2162	2202	2373	1952	1923	2238	1519	2072	1839	1668	1672	2611	2560	1677
peak_228979	chr8	132288821	132288973	.	153	5	1	4	4	4	5	6	2	4	12	4	3	4	3	0	5	2	6	7	0	2	3	2	5	7	2	4	3	5	3	3	3	2	2	5	3
peak_228980	chr8	132289326	132291563	.	2238	42	60	55	45	39	51	37	68	57	73	54	60	47	50	63	52	63	51	50	30	45	59	38	51	48	57	28	43	36	52	59	35	44	58	53	52
peak_228981	chr8	132291675	132292301	.	627	14	10	11	5	8	18	12	16	17	18	24	17	11	18	9	10	13	19	21	7	20	15	8	16	12	5	8	19	13	17	8	4	14	20	11	7
peak_228982	chr8	132292788	132294726	.	1939	54	53	46	48	39	53	32	40	41	81	62	44	41	53	53	40	60	56	47	31	50	70	31	45	51	38	29	36	32	33	51	30	48	42	33	37
peak_228983	chr8	132297705	132298605	.	901	17	25	17	17	19	13	15	17	22	32	19	21	16	35	23	18	30	25	24	13	25	15	10	12	26	12	10	13	13	23	15	24	21	20	19	12
peak_228984	chr8	132299686	132300900	.	1215	34	47	26	24	21	34	11	27	42	46	38	48	26	46	14	35	46	24	39	19	30	46	31	24	40	24	17	21	21	24	22	27	17	34	29	27
peak_228985	chr8	132301013	132301236	.	224	7	1	6	5	5	7	3	3	10	8	4	5	4	5	6	5	4	4	2	6	8	7	3	9	2	4	1	8	2	7	4	8	2	4	3	5
peak_228986	chr8	132301540	132301802	.	263	6	6	8	6	4	9	3	6	6	6	5	2	2	5	6	6	10	7	9	6	5	4	3	11	9	4	3	6	7	4	1	1	6	8	5	4
peak_228987	chr8	132301924	132302199	.	276	5	9	9	3	9	6	3	10	6	9	7	6	2	3	3	8	7	6	6	2	11	8	4	4	8	5	3	5	8	6	5	2	4	7	5	4
peak_228988	chr8	132306281	132306604	.	324	7	16	6	3	6	7	3	5	5	11	5	10	3	14	5	14	3	16	9	8	7	8	3	7	9	6	4	2	7	2	4	5	5	5	8	6
peak_228989	chr8	132307907	132308495	.	589	18	16	16	8	5	7	9	13	15	24	16	16	11	18	11	20	19	14	20	12	11	22	10	13	12	14	16	21	21	11	7	14	14	17	10	13
peak_228990	chr8	132309601	132309856	.	256	7	8	9	6	4	2	2	8	7	11	5	9	4	11	13	3	6	2	5	5	0	9	9	10	4	12	7	5	4	10	5	11	5	8	10	3
peak_228991	chr8	132310070	132333525	.	23456	1601	1690	1735	1835	1479	1245	1726	2310	2119	2051	2014	2193	1871	1776	1504	1853	2109	2023	2418	1749	2158	1782	1664	2177	1678	1623	1714	1683	1358	1644	1256	1553	1156	2107	1524	1284
peak_228992	chr8	132334557	132337283	.	2727	50	61	76	53	53	59	53	89	83	65	94	59	57	66	59	83	56	57	64	72	58	85	51	76	46	63	54	41	57	53	54	66	52	70	65	49
peak_228993	chr8	132337957	132339228	.	1272	31	31	23	16	34	24	24	35	32	29	35	50	24	27	22	28	31	27	41	17	16	33	17	32	29	22	21	19	28	29	34	15	21	36	31	23
peak_228994	chr8	132341083	132341550	.	468	13	9	18	15	4	7	5	10	19	15	16	8	13	7	14	9	14	12	14	10	10	6	9	12	9	14	4	13	11	9	16	4	10	14	8	22
peak_228995	chr8	132341673	132355982	.	14310	660	766	799	766	538	577	518	854	923	884	1041	973	764	846	634	723	690	745	957	692	847	757	573	772	702	636	602	725	595	720	628	567	610	728	724	542
peak_228996	chr8	132356423	132356714	.	292	6	14	12	8	7	9	5	8	6	9	5	5	3	9	11	9	5	8	10	3	9	9	4	6	8	2	10	3	8	11	8	4	2	5	5	9
peak_228997	chr8	132357466	132357740	.	275	7	3	7	6	6	7	4	10	9	5	4	8	9	12	7	2	13	4	6	9	7	6	8	13	11	5	6	4	7	10	5	4	7	5	5	2
peak_228998	chr8	132358819	132359038	.	220	3	5	5	5	6	4	3	3	7	12	6	7	7	3	4	4	9	5	7	3	6	2	3	4	4	4	7	3	6	5	4	5	7	6	5	6
peak_228999	chr8	132359355	132359641	.	287	3	6	10	5	8	6	10	6	9	9	11	7	6	10	8	12	12	5	11	6	7	10	10	7	5	11	7	2	8	9	10	4	5	1	5	8
peak_229000	chr8	132359765	132361694	.	1930	59	58	60	45	62	55	40	70	63	90	47	76	76	67	66	69	84	56	85	48	74	80	57	75	73	46	41	39	31	69	60	41	46	73	58	56
peak_229001	chr8	132362418	132363146	.	729	14	13	15	17	18	19	14	9	30	16	15	11	16	14	24	15	20	9	24	18	21	22	16	17	15	16	13	18	16	19	19	10	9	12	19	19
peak_229002	chr8	132364280	132364549	.	270	3	5	3	8	1	4	6	3	10	8	5	6	2	3	5	6	7	3	11	7	8	9	5	9	6	6	9	14	4	4	6	2	0	13	5	3
peak_229003	chr8	132365685	132366023	.	339	10	8	12	7	11	5	7	9	12	11	4	6	8	4	3	10	9	13	10	2	10	3	5	16	4	5	6	9	10	6	13	6	6	6	7	6
peak_229004	chr8	132367613	132367908	.	296	7	5	4	5	10	10	8	6	10	12	7	13	8	13	4	6	9	5	8	5	8	5	6	5	6	8	2	7	6	7	7	3	5	9	3	5
peak_229005	chr8	132369852	132370776	.	925	15	20	23	20	17	23	21	21	22	27	21	19	17	17	24	23	24	19	25	11	25	18	17	17	21	14	27	19	23	19	25	12	15	12	20	16
peak_229006	chr8	132371218	132372625	.	1408	21	34	32	33	27	28	16	30	34	56	40	47	24	29	37	31	53	39	50	29	27	41	26	42	44	32	29	40	28	23	28	33	21	38	24	30
peak_229007	chr8	132372784	132373347	.	564	11	11	17	16	12	14	13	20	17	11	13	22	11	10	13	19	17	15	21	20	11	17	12	18	17	12	9	9	8	12	15	13	12	18	5	13
peak_229008	chr8	132373469	132374543	.	1075	18	41	27	26	25	41	26	45	35	42	28	42	39	20	39	41	42	36	29	22	35	24	22	34	46	17	38	33	23	33	17	52	25	30	21	29
peak_229009	chr8	132375335	132376175	.	841	18	21	22	17	22	15	12	18	25	41	21	30	20	21	32	43	40	33	15	23	29	29	21	28	23	15	27	25	15	23	19	18	20	32	11	8
peak_229010	chr8	132376358	132377724	.	1367	49	43	73	48	44	55	51	44	63	96	52	38	56	48	56	67	105	55	68	41	68	65	50	76	53	29	56	52	40	45	64	53	32	36	28	41
peak_229011	chr8	132379403	132379831	.	429	8	7	11	9	7	10	10	7	8	21	8	11	8	8	6	12	22	7	14	5	13	6	11	7	8	6	5	19	7	17	12	7	8	9	6	7
peak_229012	chr8	132380004	132384601	.	4598	143	158	218	178	160	161	157	161	176	226	171	184	180	188	180	235	185	162	199	162	230	187	144	202	197	164	134	164	138	158	165	130	123	155	108	129
peak_229013	chr8	132384818	132385401	.	584	8	9	13	20	11	10	16	16	22	15	18	15	13	14	10	14	13	13	11	12	11	9	6	22	18	13	7	13	20	12	12	16	6	11	14	3
peak_229014	chr8	132389160	132398332	.	9173	305	386	380	379	353	265	416	348	442	473	347	427	378	393	363	407	419	387	419	346	376	448	243	437	352	369	310	333	338	349	293	298	288	447	279	276
peak_229015	chr8	132398456	132402982	.	4527	163	220	255	204	208	218	198	187	241	279	242	208	282	209	250	257	362	251	279	174	235	241	198	314	201	182	179	186	142	210	207	202	132	210	148	178
peak_229016	chr8	132403117	132404269	.	1153	20	34	34	33	22	17	30	23	30	27	29	34	11	25	29	43	32	28	47	32	34	22	19	23	36	30	21	34	35	28	31	24	28	34	20	23
peak_229017	chr8	132404926	132419301	.	14376	612	608	732	576	539	569	533	701	681	812	805	745	574	576	589	776	664	882	853	515	585	765	482	665	825	571	540	577	505	596	507	551	553	619	539	389
peak_229018	chr8	132419429	132429483	.	10055	384	495	524	478	361	337	336	500	545	559	503	544	392	425	375	515	487	487	567	440	458	483	321	437	437	410	350	349	328	417	410	327	350	456	273	308
peak_229019	chr8	132429585	132429804	.	220	6	2	7	6	8	5	5	4	10	11	3	5	2	4	3	7	9	10	7	7	4	11	3	8	8	9	5	7	2	8	4	5	5	5	5	8
peak_229020	chr8	132429926	132430319	.	394	8	13	6	10	8	6	11	11	14	13	8	12	13	7	8	7	15	13	15	8	11	10	8	9	10	8	6	9	12	5	7	7	4	12	3	13
peak_229021	chr8	132430826	132431694	.	869	14	28	26	23	8	19	15	28	28	24	22	31	12	20	11	20	12	22	29	22	17	25	9	21	15	25	15	20	28	19	21	22	21	33	7	10
peak_229022	chr8	132432536	132432825	.	290	8	7	4	13	4	3	6	8	3	8	1	5	7	4	8	6	6	2	9	5	16	7	7	10	6	11	4	10	3	3	9	2	8	16	6	5
peak_229023	chr8	132434877	132435182	.	306	5	5	12	5	6	3	7	1	12	5	11	6	3	11	8	11	12	4	10	5	5	9	5	7	8	9	8	6	8	11	3	8	5	4	9	5
peak_229024	chr8	132437651	132439676	.	2026	32	36	63	43	30	39	48	46	67	63	68	53	45	43	48	66	80	64	49	57	50	40	29	58	47	60	37	45	34	50	60	29	38	65	26	42
peak_229025	chr8	132440183	132445546	.	5364	132	165	218	222	135	153	176	179	215	227	205	185	151	167	162	212	229	229	223	135	176	178	117	205	183	140	135	148	157	155	151	160	132	169	99	126
peak_229026	chr8	132445771	132454711	.	8941	237	337	431	353	294	245	319	359	425	417	473	331	318	294	264	482	460	351	419	270	371	372	295	407	377	305	274	301	289	333	325	325	281	322	204	257
peak_229027	chr8	132456663	132458348	.	1686	31	51	59	45	30	31	31	46	59	53	52	41	36	33	37	39	37	48	63	39	32	51	37	37	43	34	26	35	41	34	44	54	20	35	27	41
peak_229028	chr8	132463431	132463701	.	271	6	4	7	7	6	2	9	10	13	6	5	5	8	4	2	12	3	11	9	4	13	3	8	10	9	7	6	5	0	6	8	10	4	0	3	8
peak_229029	chr8	132464181	132464570	.	390	7	13	9	8	12	13	8	9	7	14	12	11	5	8	9	16	18	15	13	7	11	13	7	12	7	2	5	11	9	7	8	12	7	10	8	2
peak_229030	chr8	132465408	132470302	.	4895	92	138	229	174	137	124	144	166	188	221	183	177	139	152	134	215	212	136	190	121	155	173	148	216	159	95	172	136	106	168	165	134	97	146	82	105
peak_229031	chr8	132470408	132470561	.	154	3	2	6	2	3	1	6	5	3	14	6	3	4	5	0	2	10	4	10	4	4	3	4	8	4	1	1	0	5	6	2	7	1	6	1	6
peak_229032	chr8	132470718	132471525	.	808	15	11	22	13	16	11	26	18	22	22	26	12	16	26	11	25	23	17	22	14	12	14	9	26	17	16	23	17	14	11	21	17	8	13	11	19
peak_229033	chr8	132473642	132475229	.	1588	31	30	50	52	36	36	47	44	52	47	51	36	31	41	39	56	46	53	47	34	52	38	29	48	38	36	28	35	32	43	45	43	30	40	31	22
peak_229034	chr8	132475870	132476573	.	704	18	18	16	14	16	5	10	19	20	13	25	11	11	13	9	18	13	17	19	13	14	19	8	22	18	14	10	8	21	12	11	11	6	8	9	12
peak_229035	chr8	132476899	132483342	.	6444	509	551	660	681	478	524	485	776	695	594	691	668	446	513	518	657	446	637	805	539	597	592	511	570	795	429	725	461	407	619	477	651	346	587	418	293
peak_229036	chr8	132483848	132484246	.	399	6	9	19	7	10	3	8	2	11	15	22	4	7	5	6	17	12	4	8	5	4	13	9	6	10	9	5	8	5	6	11	5	3	6	10	4
peak_229037	chr8	132485225	132485511	.	287	2	2	4	15	3	3	0	4	3	6	12	2	3	4	8	7	10	6	11	9	8	12	3	10	2	2	5	5	9	11	6	5	3	1	4	2
peak_229038	chr8	132486749	132487303	.	555	3	9	12	11	6	9	7	9	15	11	10	9	6	10	7	15	14	7	15	11	9	13	5	10	9	14	8	9	8	13	21	15	13	11	3	5
peak_229039	chr8	132488990	132489616	.	627	8	12	12	9	11	10	17	11	21	21	19	14	11	13	6	17	15	15	19	9	13	13	10	12	8	13	12	17	17	11	26	10	10	25	10	14
peak_229040	chr8	132489789	132490000	.	212	4	6	10	9	9	7	5	6	12	14	5	6	5	3	10	15	9	5	14	1	6	6	3	6	9	5	7	7	8	4	10	8	6	5	1	3
peak_229041	chr8	132490638	132490867	.	230	3	4	9	6	1	3	2	2	8	4	7	4	1	6	7	11	6	5	9	4	7	4	8	11	7	6	6	8	3	7	6	5	5	6	5	3
peak_229042	chr8	132491662	132493568	.	1907	18	39	61	61	21	36	33	45	51	62	59	39	39	41	43	78	91	50	68	28	69	40	55	48	45	32	59	41	20	38	64	37	29	54	26	32
peak_229043	chr8	132498936	132500031	.	1096	28	25	22	41	28	15	34	21	44	27	36	37	30	31	16	27	24	29	38	21	25	21	27	22	18	27	13	19	32	21	33	10	27	32	22	17
peak_229044	chr8	132501542	132502288	.	747	12	28	18	16	9	7	16	19	26	26	13	38	19	24	18	22	26	28	14	5	7	20	6	20	13	14	16	17	17	17	14	15	18	13	8	8
peak_229045	chr8	132504543	132505316	.	774	11	17	33	13	9	14	7	17	29	40	28	17	18	22	11	28	17	19	26	9	19	17	11	15	18	10	27	11	7	19	19	9	11	23	9	10
peak_229046	chr8	132510073	132510328	.	256	3	3	5	12	8	7	6	6	17	11	3	4	6	9	8	8	10	18	6	6	9	5	7	6	7	3	7	6	4	6	7	5	12	6	3	5
peak_229047	chr8	132511925	132513297	.	1373	23	35	35	27	18	25	18	28	32	36	22	44	23	35	22	37	42	38	39	17	26	39	28	32	24	17	19	35	17	13	26	15	17	39	17	20
peak_229048	chr8	132513622	132514093	.	472	5	4	13	8	5	9	9	9	21	20	14	11	3	8	6	8	16	12	16	6	6	10	5	10	10	4	4	10	9	11	8	9	11	15	5	6
peak_229049	chr8	132514223	132517834	.	3612	185	182	249	154	106	166	130	183	171	221	184	279	157	188	139	258	225	265	260	95	137	243	147	156	212	131	141	229	117	145	140	114	170	210	118	100
peak_229050	chr8	132537496	132537949	.	454	5	6	17	7	8	5	8	11	11	9	14	13	5	8	8	22	21	8	10	15	14	12	12	9	8	8	15	9	5	9	11	6	9	13	7	16
peak_229051	chr8	132538375	132538767	.	393	10	12	22	9	3	4	6	13	8	24	6	12	11	9	11	28	24	20	19	4	8	14	11	5	21	3	6	16	4	16	16	7	6	11	7	17
peak_229052	chr8	132542998	132543284	.	287	10	4	6	7	2	3	5	6	9	13	14	6	8	5	4	6	7	3	8	3	7	3	3	5	13	8	13	14	7	2	9	2	4	8	10	6
peak_229053	chr8	132543447	132543761	.	315	6	4	9	6	5	8	3	5	10	5	7	7	5	10	9	12	5	11	6	6	4	12	5	0	8	4	2	2	4	4	8	2	7	3	5	0
peak_229054	chr8	132564601	132565312	.	712	8	21	22	19	4	15	6	10	18	16	15	17	14	18	13	35	21	23	23	7	9	12	8	17	14	10	9	13	10	15	13	17	12	13	6	7
peak_229055	chr8	132578634	132579980	.	1347	22	44	63	34	32	30	48	53	66	46	34	43	29	28	39	51	56	51	52	31	30	41	29	43	35	32	29	41	35	47	25	34	36	34	28	29
peak_229056	chr8	132581715	132583579	.	1865	41	58	82	75	48	28	57	60	81	100	46	82	63	56	44	86	87	91	75	54	39	83	43	59	55	50	47	76	51	74	70	47	60	71	53	44
peak_229057	chr8	132586134	132586931	.	798	9	18	21	18	32	17	18	18	22	18	27	17	13	24	13	23	27	10	17	15	27	22	16	25	25	20	30	15	15	21	16	17	10	15	17	15
peak_229058	chr8	132587373	132587581	.	209	7	5	5	6	3	3	9	8	10	7	3	5	3	2	6	14	8	4	6	1	3	5	10	9	6	4	5	5	1	10	3	4	3	12	4	10
peak_229059	chr8	132588754	132590379	.	1626	28	35	55	45	29	15	25	46	51	40	55	43	32	38	28	45	51	33	60	59	29	31	35	46	22	44	47	28	30	47	36	42	29	32	19	35
peak_229060	chr8	132596754	132596896	.	143	1	5	10	8	0	1	4	2	7	3	5	1	0	2	4	3	2	2	3	4	5	3	2	5	1	6	2	6	3	3	8	1	2	3	2	2
peak_229061	chr8	132597295	132597481	.	187	1	1	7	2	1	4	5	3	1	9	4	5	1	5	2	7	12	7	0	4	2	8	4	4	5	7	2	9	3	4	8	5	2	3	4	4
peak_229062	chr8	132598322	132598830	.	509	4	7	12	10	6	10	10	8	8	12	7	12	13	13	6	8	11	18	12	5	7	6	6	5	7	6	13	17	9	7	13	10	5	12	9	14
peak_229063	chr8	132611701	132611918	.	218	4	7	8	14	4	5	4	8	7	9	4	4	3	8	0	5	4	4	10	6	9	5	10	5	2	5	4	10	3	11	8	2	6	11	2	6
peak_229064	chr8	132612411	132613301	.	891	8	12	34	24	10	10	16	16	33	24	17	19	24	24	21	24	24	29	34	16	16	19	32	23	14	19	25	26	9	22	34	17	21	17	14	12
peak_229065	chr8	132614145	132614890	.	746	12	22	30	23	12	16	15	29	29	32	25	22	20	18	13	16	23	18	22	12	13	17	15	19	23	22	16	12	19	9	19	10	14	18	14	15
peak_229066	chr8	132615469	132616336	.	868	20	18	28	21	14	10	14	21	27	41	21	14	14	22	22	20	32	26	28	16	24	18	26	26	14	15	15	22	16	24	20	16	13	25	14	14
peak_229067	chr8	132651047	132651557	.	511	12	12	12	11	14	7	6	13	9	18	7	13	8	11	13	19	18	14	12	6	9	15	5	6	5	7	13	7	10	8	15	7	7	7	10	3
peak_229068	chr8	132651822	132651977	.	156	9	3	3	2	3	3	2	4	2	1	5	1	3	7	3	13	5	2	2	2	6	5	2	3	1	5	10	3	0	1	0	4	2	6	4	6
peak_229069	chr8	132652091	132652269	.	179	0	3	7	6	4	2	3	6	3	4	5	3	3	3	0	3	12	5	9	6	6	3	3	5	7	7	4	4	4	9	2	5	4	2	6	2
peak_229070	chr8	132655681	132656783	.	1103	16	16	35	37	11	12	11	41	23	27	15	41	36	31	17	31	27	27	28	11	12	26	15	23	14	29	23	23	24	19	15	10	22	33	31	27
peak_229071	chr8	132657068	132657517	.	450	11	11	19	14	11	8	5	15	12	11	10	18	13	11	13	8	18	16	13	16	15	14	14	16	12	9	18	8	10	20	13	5	5	8	15	10
peak_229072	chr8	132657627	132658067	.	441	9	7	19	11	6	12	9	7	20	13	9	8	10	10	6	13	18	12	12	6	11	4	14	14	9	7	5	11	3	8	8	7	9	8	7	10
peak_229073	chr8	132658369	132661094	.	2726	77	88	131	86	52	85	79	78	128	128	82	98	75	94	71	127	104	113	127	43	111	102	74	111	114	56	117	68	46	108	111	66	84	93	54	54
peak_229074	chr8	132661859	132662817	.	959	11	28	26	30	10	11	10	27	27	26	17	29	19	18	16	33	21	29	23	10	21	18	17	15	27	24	20	17	20	22	30	11	14	17	19	21
peak_229075	chr8	132663060	132663260	.	201	4	6	2	6	3	2	9	6	7	10	8	11	4	5	6	2	2	4	4	3	4	4	2	2	6	3	6	8	1	12	8	4	2	5	5	3
peak_229076	chr8	132666465	132667187	.	723	18	28	22	19	13	11	18	13	16	29	14	25	10	16	11	36	49	21	29	14	12	24	20	27	25	17	19	20	12	22	22	10	12	21	13	16
peak_229077	chr8	132668674	132669057	.	384	5	9	15	14	8	7	7	14	11	10	10	11	5	7	8	8	6	6	11	9	9	9	3	12	14	9	8	9	6	10	10	5	9	6	13	10
peak_229078	chr8	132670981	132671192	.	212	2	7	9	9	4	8	13	2	11	7	1	7	2	5	9	2	5	4	9	8	8	1	1	8	3	3	3	4	2	9	5	6	9	12	5	4
peak_229079	chr8	132672069	132678302	.	6234	462	457	545	531	337	313	377	596	533	527	529	643	464	461	382	598	523	534	649	417	483	557	441	462	581	475	549	465	301	513	435	370	369	526	509	307
peak_229080	chr8	132694421	132696540	.	2120	101	104	84	69	43	38	54	103	71	122	63	160	83	119	72	63	78	97	110	56	63	90	77	45	81	109	75	115	48	100	53	31	127	106	100	70
peak_229081	chr8	132701286	132704525	.	3240	169	147	124	127	86	80	66	231	148	199	103	216	140	174	96	123	127	165	207	114	108	154	152	92	129	163	134	168	66	220	112	54	167	184	152	93
peak_229082	chr8	132723397	132723758	.	362	8	3	9	12	7	5	4	4	8	10	12	9	10	17	11	8	11	10	9	1	6	11	4	6	10	4	14	10	5	10	14	2	6	4	3	4
peak_229083	chr8	132727539	132727819	.	281	7	7	7	3	4	5	1	3	7	8	5	13	9	13	3	5	5	9	10	5	2	7	4	3	8	1	7	8	3	10	5	2	7	8	2	5
peak_229084	chr8	132728442	132728781	.	340	5	6	5	4	2	12	2	7	11	15	8	28	5	9	2	4	6	9	6	5	6	13	5	4	9	9	7	17	4	18	15	2	13	5	6	7
peak_229085	chr8	132729478	132729801	.	324	7	10	6	9	3	2	4	6	8	6	5	8	7	6	5	9	8	12	9	5	2	15	4	4	12	7	6	10	5	14	8	1	14	3	3	4
peak_229086	chr8	132731487	132736826	.	5340	158	157	188	156	119	137	55	128	139	246	133	171	146	206	139	248	147	168	181	67	146	210	110	143	149	113	214	119	63	165	231	78	130	175	78	82
peak_229087	chr8	132736989	132737631	.	643	9	15	12	6	6	9	4	6	16	33	18	12	5	30	13	16	12	15	11	14	15	10	8	17	16	9	11	3	6	11	21	2	11	12	9	9
peak_229088	chr8	132757344	132757741	.	398	13	13	10	10	4	8	1	4	9	16	4	7	5	10	10	13	10	4	11	4	5	13	14	4	10	9	14	10	5	9	6	2	9	13	1	5
peak_229089	chr8	132757929	132758866	.	938	32	38	32	34	23	21	10	27	30	57	20	44	30	30	23	19	20	37	37	19	16	23	31	13	22	14	33	31	22	31	25	12	29	18	17	18
peak_229090	chr8	132758982	132759200	.	219	5	6	7	3	1	7	0	7	6	12	3	12	5	7	7	5	8	10	15	6	5	4	5	3	2	6	11	4	4	7	6	1	6	10	1	6
peak_229091	chr8	132768697	132768847	.	151	6	4	3	6	2	7	2	5	6	4	2	5	7	6	3	5	5	4	7	0	3	5	2	8	3	7	3	0	2	0	4	3	3	3	0	2
peak_229092	chr8	132769357	132771551	.	2195	38	49	83	45	27	51	34	44	61	106	44	52	78	83	51	66	90	66	76	21	55	62	51	59	55	39	56	37	14	53	79	16	40	71	26	59
peak_229093	chr8	132771670	132777482	.	5813	206	209	320	311	189	213	177	255	300	334	282	277	268	254	280	345	330	306	376	177	316	296	210	291	290	192	306	194	143	270	289	164	170	256	236	201
peak_229094	chr8	132784738	132785137	.	400	7	6	13	14	4	9	10	10	19	17	6	17	11	10	7	6	13	7	14	5	6	10	14	9	7	8	10	2	5	7	6	8	5	8	12	3
peak_229095	chr8	132790248	132790759	.	512	3	19	14	17	5	10	10	23	19	28	16	8	19	14	12	12	13	9	22	12	7	15	9	10	5	8	8	10	5	10	15	12	10	16	8	10
peak_229096	chr8	132792258	132793965	.	1708	64	73	82	56	29	30	34	71	65	85	47	66	66	69	28	52	56	61	77	26	63	44	43	50	17	47	36	53	20	64	50	25	38	75	49	46
peak_229097	chr8	132819437	132819716	.	280	7	12	3	7	0	9	8	9	6	16	6	4	4	10	5	10	2	9	7	6	12	17	7	8	11	7	7	15	7	11	10	3	16	10	6	7
peak_229098	chr8	132820022	132820696	.	675	20	21	26	19	13	13	9	21	20	34	15	30	26	18	10	25	10	23	21	25	20	25	16	8	14	21	16	29	10	25	19	9	20	29	14	14
peak_229099	chr8	132820996	132821886	.	891	19	29	18	22	10	12	14	21	33	32	15	29	31	24	16	21	19	26	22	16	10	34	15	14	12	18	15	17	8	24	18	15	29	23	21	14
peak_229100	chr8	132822162	132822542	.	381	9	14	11	13	11	11	10	13	14	13	10	8	7	13	7	12	5	14	9	8	7	9	9	8	13	11	2	10	7	7	14	6	12	16	5	8
peak_229101	chr8	132825770	132825975	.	206	3	3	6	11	7	5	7	2	5	6	5	4	10	6	5	8	2	5	8	8	4	7	7	12	4	9	4	3	2	3	5	5	6	7	3	1
peak_229102	chr8	132826265	132826495	.	231	4	7	8	11	6	8	3	7	7	15	8	6	8	5	2	5	12	6	8	5	5	6	2	7	3	10	2	5	7	2	5	4	1	9	5	8
peak_229103	chr8	132827012	132827722	.	711	10	25	10	23	6	13	13	20	24	23	14	17	15	22	19	18	31	19	18	13	15	26	9	31	11	27	11	19	10	22	28	7	9	9	7	15
peak_229104	chr8	132827858	132828066	.	209	6	2	5	5	1	3	1	1	6	16	1	2	6	5	3	5	9	9	7	2	6	6	8	8	1	3	2	3	3	7	6	3	5	8	4	6
peak_229105	chr8	132829153	132831152	.	2000	47	52	64	50	28	41	22	55	52	56	30	53	50	42	60	54	65	41	66	37	46	58	44	63	55	35	43	24	24	48	46	26	31	47	20	37
peak_229106	chr8	132840253	132840691	.	439	6	10	9	8	8	9	6	8	14	13	8	8	10	5	7	8	11	11	4	11	10	10	5	11	4	7	5	7	11	7	11	5	5	18	6	10
peak_229107	chr8	132842363	132842896	.	534	13	10	15	12	14	16	8	17	20	20	14	14	12	23	10	13	11	11	18	4	11	19	12	10	2	6	11	8	4	12	8	8	6	18	7	18
peak_229108	chr8	132843839	132844122	.	284	3	2	8	9	3	4	3	5	5	4	8	10	12	12	8	7	9	10	5	4	6	9	3	7	9	9	10	3	4	9	2	8	4	7	10	5
peak_229109	chr8	132845578	132847258	.	1681	32	49	60	53	19	34	31	52	71	60	41	57	50	59	43	44	59	49	54	30	51	48	43	47	24	35	34	23	25	43	50	27	32	69	30	27
peak_229110	chr8	132848750	132848945	.	196	6	8	7	6	1	2	4	2	5	7	3	4	6	6	5	3	2	4	8	4	2	6	7	6	4	3	4	0	0	3	1	2	1	7	4	2
peak_229111	chr8	132849247	132849682	.	436	9	6	14	10	5	7	8	6	19	30	13	13	12	11	8	7	20	7	16	7	7	11	9	19	5	9	7	5	9	8	17	6	11	11	3	10
peak_229112	chr8	132851138	132851832	.	695	13	14	25	24	14	15	6	10	15	21	16	24	15	14	16	18	29	21	17	16	10	17	19	16	11	22	6	9	4	18	17	13	16	17	12	11
peak_229113	chr8	132853408	132853792	.	385	5	8	9	10	9	6	4	4	7	9	7	9	6	11	9	20	15	13	9	5	10	15	10	7	13	5	6	11	4	8	7	10	9	8	6	6
peak_229114	chr8	132858156	132858376	.	221	2	3	3	8	3	3	1	7	7	4	1	11	5	4	3	5	6	8	7	2	4	4	8	7	9	5	2	7	7	6	6	4	5	6	5	5
peak_229115	chr8	132858619	132859007	.	389	5	5	14	10	8	3	12	17	16	14	5	18	11	19	5	9	9	15	14	7	6	17	6	3	11	4	5	14	9	16	10	4	11	15	6	7
peak_229116	chr8	132868080	132869857	.	1778	69	40	42	38	40	34	36	79	43	69	38	50	48	77	45	57	28	50	47	54	41	51	25	33	26	60	55	72	50	52	31	37	88	73	44	23
peak_229117	chr8	132871084	132871337	.	254	6	4	1	10	3	2	3	10	11	11	1	2	5	5	8	2	2	5	1	3	10	3	5	8	3	2	4	5	10	8	4	7	3	6	3	6
peak_229118	chr8	132874328	132874625	.	298	6	3	13	9	3	5	7	5	7	8	12	6	10	3	5	11	7	5	4	8	8	2	2	5	8	7	6	6	1	8	6	2	6	7	4	4
peak_229119	chr8	132874801	132875310	.	510	7	9	20	13	10	13	11	12	15	5	8	14	11	4	10	16	13	13	8	16	25	15	10	13	9	8	14	12	8	11	12	9	3	9	5	6
peak_229120	chr8	132875421	132878474	.	3054	95	70	74	100	73	76	90	92	98	83	67	99	86	104	55	90	98	82	88	102	85	80	77	95	89	87	82	86	70	98	68	88	64	73	57	52
peak_229121	chr8	132881916	132882180	.	265	4	4	5	4	5	9	6	4	7	7	6	5	4	10	1	8	17	10	0	4	9	7	9	15	13	5	9	5	6	8	5	4	7	7	6	4
peak_229122	chr8	132888071	132890120	.	2050	25	33	41	54	38	33	48	38	45	41	45	28	40	47	37	54	90	56	31	39	63	36	37	76	31	49	36	34	32	37	37	44	23	44	29	42
peak_229123	chr8	132890307	132901824	.	11518	526	462	477	586	448	393	750	740	606	467	583	626	517	546	431	479	621	594	574	626	558	468	527	634	575	719	466	656	569	585	385	636	379	539	387	423
peak_229124	chr8	132902338	132909715	.	7378	239	268	274	398	245	204	596	345	342	265	374	385	245	292	258	320	316	366	327	411	297	301	248	345	335	499	257	349	431	278	274	321	232	336	219	244
peak_229125	chr8	132917950	132918419	.	470	17	9	12	21	5	10	12	17	18	8	11	6	8	15	6	6	13	12	10	15	16	6	16	8	26	20	14	17	5	10	12	10	12	9	7	13
peak_229126	chr8	132945159	132947487	.	2329	96	87	72	149	89	74	148	126	138	92	90	125	120	77	79	116	98	128	115	132	99	110	93	87	106	123	78	127	118	88	75	92	88	87	67	62
peak_229127	chr8	132947671	132948174	.	504	1	2	14	15	5	10	15	13	8	6	9	7	19	10	8	14	19	12	6	14	14	9	12	14	8	17	8	13	10	13	6	6	6	8	7	9
peak_229128	chr8	132968740	132969128	.	389	9	10	14	16	11	6	13	8	10	5	6	13	2	9	3	11	19	15	5	7	6	12	4	14	11	11	3	10	12	8	4	10	5	11	10	10
peak_229129	chr8	132978091	132979998	.	1908	39	42	92	63	24	56	43	35	65	65	40	58	40	34	43	97	90	51	58	36	41	45	53	57	60	49	48	55	26	65	63	37	30	44	27	47
peak_229130	chr8	132980109	132982369	.	2261	43	54	83	60	37	34	66	63	68	70	48	66	63	54	42	109	87	47	57	21	45	61	63	65	47	42	75	44	26	53	53	56	34	42	27	52
peak_229131	chr8	132990958	132992262	.	1305	30	35	60	56	23	29	44	43	48	60	28	41	39	34	34	54	67	43	50	29	39	60	60	63	60	40	26	39	35	35	40	31	23	31	14	30
peak_229132	chr8	132992428	132992954	.	527	14	8	8	12	8	10	7	13	16	14	12	13	8	9	10	23	11	14	8	13	14	8	13	21	14	20	13	9	10	17	16	13	10	7	7	11
peak_229133	chr8	132993878	132994195	.	318	6	5	3	10	6	5	4	10	14	5	7	9	15	7	3	3	6	9	7	10	9	9	14	8	7	8	7	4	7	5	6	7	7	8	12	7
peak_229134	chr8	132994323	132997759	.	3437	137	124	114	146	88	68	136	172	168	108	139	150	162	135	112	107	145	135	153	122	118	140	107	128	116	163	139	173	120	132	78	97	101	108	96	98
peak_229135	chr8	132997951	133002390	.	4440	199	204	238	285	152	128	240	268	274	239	258	257	276	236	183	288	249	270	277	186	272	225	236	233	247	233	271	254	145	245	244	184	181	228	168	174
peak_229136	chr8	133002610	133002751	.	142	6	3	2	10	2	4	3	4	2	2	1	8	6	4	4	5	7	2	1	2	3	1	4	1	3	4	2	2	2	2	10	5	3	4	2	6
peak_229137	chr8	133003117	133003284	.	168	3	3	2	1	3	8	1	8	3	4	1	2	6	4	7	1	1	6	3	5	2	9	4	3	4	0	3	2	0	0	5	4	6	3	5	6
peak_229138	chr8	133003630	133003900	.	271	4	11	11	6	9	3	12	5	8	9	8	4	6	4	7	9	6	6	7	6	7	10	5	4	12	6	5	9	8	10	8	7	6	6	3	4
peak_229139	chr8	133004140	133004378	.	239	7	4	9	7	1	3	7	4	6	4	5	4	3	4	6	6	5	6	4	7	11	5	6	11	4	1	7	1	6	4	9	5	7	3	3	1
peak_229140	chr8	133008604	133011452	.	2849	74	78	90	119	86	87	140	90	122	89	79	88	104	64	76	140	166	91	119	88	70	90	94	126	99	97	73	75	95	72	95	80	67	78	54	92
peak_229141	chr8	133014653	133014801	.	149	3	1	7	2	2	3	2	3	2	5	1	3	2	3	3	3	14	4	2	1	4	2	2	4	5	1	9	4	5	7	1	3	3	1	0	3
peak_229142	chr8	133014934	133015159	.	226	4	5	13	9	3	3	12	11	4	8	2	8	2	6	8	7	8	6	1	5	4	6	4	12	4	7	10	3	3	4	6	5	4	1	1	9
peak_229143	chr8	133015262	133018302	.	3041	82	82	78	95	65	53	82	111	66	100	59	78	82	73	89	93	125	70	84	55	82	41	109	78	92	92	94	79	52	90	68	67	53	53	51	72
peak_229144	chr8	133023319	133029142	.	5824	263	278	354	312	246	335	303	272	258	349	230	380	241	253	248	428	461	309	365	235	315	324	301	343	318	224	291	281	185	255	245	311	175	255	181	265
peak_229145	chr8	133029283	133030203	.	921	23	26	40	33	14	27	21	20	19	29	15	14	14	19	22	24	34	28	27	21	23	17	26	28	26	20	30	24	14	18	26	35	17	17	18	23
peak_229146	chr8	133030574	133031196	.	623	10	16	14	21	11	14	15	8	23	15	14	11	10	8	14	19	29	19	13	13	13	10	17	14	10	13	24	11	12	15	9	14	22	20	11	17
peak_229147	chr8	133031335	133034011	.	2677	96	113	121	153	86	104	152	138	162	111	136	125	135	108	130	118	149	109	137	118	121	115	115	148	136	154	119	140	122	119	120	99	93	118	77	108
peak_229148	chr8	133035893	133038697	.	2805	80	100	85	100	80	54	76	128	72	85	81	102	88	115	80	91	113	86	92	78	82	93	70	73	103	122	86	114	71	95	83	65	85	87	82	69
peak_229149	chr8	133046289	133049347	.	3059	163	129	107	172	76	85	96	209	142	177	139	153	112	165	111	122	105	135	178	114	133	139	125	117	148	211	123	156	107	115	121	79	140	102	110	83
peak_229150	chr8	133049472	133050958	.	1487	35	32	31	42	25	22	25	39	28	35	36	37	34	35	32	33	31	29	39	46	37	37	25	26	41	35	51	44	26	24	61	14	34	23	22	38
peak_229151	chr8	133053332	133053549	.	218	2	4	3	8	7	5	11	4	3	7	3	2	6	1	1	7	5	2	3	1	1	1	8	4	7	11	3	7	4	8	10	4	5	6	4	3
peak_229152	chr8	133062194	133063426	.	1233	14	18	25	39	23	19	28	25	34	39	26	16	17	18	23	18	32	19	17	31	22	16	19	22	28	15	17	18	22	18	22	24	12	17	11	14
peak_229153	chr8	133067945	133069929	.	1985	50	68	57	57	40	51	70	59	61	51	60	54	55	58	56	67	45	59	50	60	67	67	43	66	57	47	55	53	43	70	64	39	38	54	48	46
peak_229154	chr8	133070260	133072643	.	2384	66	64	75	86	50	61	77	55	67	82	55	52	79	63	70	86	85	66	76	40	45	65	60	79	70	34	79	50	53	66	83	58	37	64	41	55
peak_229155	chr8	133073636	133073846	.	211	7	4	5	7	2	5	5	10	3	5	1	4	5	4	4	5	3	6	4	3	5	2	10	7	6	2	2	6	1	7	2	2	3	4	5	3
peak_229156	chr8	133074159	133078576	.	4418	170	175	171	233	118	149	201	274	205	150	107	206	152	152	159	134	155	196	235	155	164	140	246	154	178	162	185	217	140	179	154	194	138	177	122	161
peak_229157	chr8	133081083	133085706	.	4624	163	150	147	212	122	108	85	271	179	165	109	173	185	116	118	106	145	175	190	148	137	68	143	113	132	172	170	208	85	173	124	112	121	141	105	128
peak_229158	chr8	133090891	133091479	.	589	10	16	18	26	8	11	17	6	14	6	4	22	15	13	5	13	7	13	13	20	10	13	10	10	13	12	9	28	13	12	14	14	14	9	9	8
peak_229159	chr8	133094557	133097491	.	2935	104	87	100	170	93	56	112	160	144	108	91	165	110	114	85	108	111	150	149	144	100	63	98	107	141	157	133	168	117	99	102	149	90	101	73	73
peak_229160	chr8	133097667	133100410	.	2744	58	58	52	111	66	36	89	112	102	37	64	74	71	61	46	65	62	58	74	106	60	43	66	60	50	88	53	104	76	59	74	78	51	66	39	47
peak_229161	chr8	133100975	133104248	.	3274	111	97	127	152	116	61	115	192	142	110	127	125	120	126	121	122	145	142	149	114	123	102	111	115	106	106	153	167	105	129	90	121	89	101	83	82
peak_229162	chr8	133104614	133104800	.	187	3	5	5	9	11	3	8	9	9	10	1	2	2	4	3	6	11	5	3	4	3	5	4	5	4	5	0	4	6	2	1	5	3	6	2	2
peak_229163	chr8	133122075	133123532	.	1458	34	26	42	65	43	43	59	34	50	41	54	38	42	39	46	53	35	41	27	85	59	37	27	42	50	43	30	34	41	38	29	34	37	49	18	34
peak_229164	chr8	133128691	133129467	.	777	18	25	23	23	10	21	11	19	15	31	18	28	14	16	30	23	25	23	24	12	21	16	24	16	20	21	15	18	22	22	20	6	21	23	12	13
peak_229165	chr8	133130834	133131713	.	880	18	16	25	20	5	22	7	12	24	20	28	20	27	16	30	36	30	26	24	10	15	25	14	21	23	9	25	10	7	17	25	14	18	16	17	14
peak_229166	chr8	133132090	133132734	.	645	18	19	14	21	12	10	8	14	22	27	10	20	21	17	14	29	31	13	16	6	15	28	12	23	18	15	20	6	9	7	8	10	17	20	9	13
peak_229167	chr8	133132915	133133131	.	217	9	5	5	13	0	11	2	3	14	3	5	5	8	1	3	3	8	10	3	2	3	7	5	12	5	2	9	3	0	5	3	7	4	5	7	6
peak_229168	chr8	133151399	133154421	.	3023	62	56	62	150	89	42	180	149	160	65	98	75	152	83	92	66	76	88	100	133	109	36	104	86	70	121	59	122	145	88	50	99	53	70	86	74
peak_229169	chr8	133176008	133176697	.	690	6	12	16	41	12	9	23	23	27	21	18	11	14	19	19	17	29	25	27	16	29	26	11	32	24	17	14	5	21	36	23	18	8	13	16	26
peak_229170	chr8	133176889	133179171	.	2283	34	53	81	88	58	29	94	52	74	62	52	45	86	41	56	84	89	69	63	64	97	67	48	96	48	63	48	46	48	77	64	56	48	43	55	59
peak_229171	chr8	133181451	133181824	.	374	2	3	5	21	4	4	10	1	10	4	6	6	11	4	6	5	8	7	5	22	10	3	7	2	10	7	4	12	9	9	6	16	6	3	3	6
peak_229172	chr8	133181984	133185623	.	3640	178	135	125	309	172	105	202	235	260	160	170	191	203	182	144	193	204	170	192	231	247	148	216	208	157	229	175	176	171	215	143	179	111	183	101	143
peak_229173	chr8	133191210	133191375	.	166	1	6	9	11	3	4	6	11	8	9	3	3	5	1	4	3	6	2	1	5	6	6	5	2	6	4	4	2	3	8	4	4	3	3	4	5
peak_229174	chr8	133191730	133193153	.	1424	21	19	21	56	34	16	49	49	54	30	18	18	25	26	32	27	28	13	25	44	46	21	15	34	28	31	20	33	40	36	26	25	17	19	16	18
peak_229175	chr8	133193771	133196367	.	2597	90	96	67	153	101	75	179	176	159	83	102	127	98	113	73	83	113	110	127	134	87	69	105	128	107	146	83	114	126	132	89	125	85	105	69	78
peak_229176	chr8	133196531	133197054	.	524	5	8	13	12	9	10	20	11	10	10	11	11	12	17	5	9	12	14	5	25	11	8	10	12	11	14	6	23	15	9	4	12	6	7	14	5
peak_229177	chr8	133197483	133200583	.	3101	51	80	103	162	113	70	162	138	159	88	105	131	99	86	57	105	99	118	96	117	105	82	111	100	94	137	94	123	128	105	98	103	87	93	66	71
peak_229178	chr8	133200739	133201154	.	416	3	10	9	15	7	5	11	11	8	9	6	8	6	2	6	5	10	12	9	9	12	5	11	7	8	11	5	8	10	8	14	14	7	11	5	8
peak_229179	chr8	133202077	133203867	.	1791	39	43	76	69	47	56	52	50	53	53	49	44	55	52	46	61	43	39	69	55	64	57	66	53	56	53	57	50	49	56	62	53	50	37	42	36
peak_229180	chr8	133204312	133205270	.	959	17	27	25	32	14	24	22	28	30	16	18	23	22	14	16	29	8	15	18	28	20	19	28	16	19	26	19	27	25	15	27	27	27	12	10	13
peak_229181	chr8	133205387	133205739	.	353	2	9	12	5	9	12	7	7	14	10	6	8	9	10	10	10	9	10	7	5	16	7	13	5	9	8	14	6	7	6	5	5	7	4	3	7
peak_229182	chr8	133209100	133209268	.	169	4	5	8	7	2	1	6	4	3	3	3	3	6	4	6	2	7	2	6	8	1	10	6	1	3	7	0	1	2	2	8	0	3	3	3	3
peak_229183	chr8	133209478	133209847	.	370	10	15	13	12	10	4	12	16	10	8	12	12	11	6	7	14	13	13	12	7	6	11	10	9	9	9	3	8	14	15	4	8	8	12	5	8
peak_229184	chr8	133217123	133217947	.	825	38	23	14	37	14	11	18	45	33	25	24	34	28	28	30	26	21	17	39	19	18	28	23	16	24	47	24	22	13	43	30	16	19	17	11	12
peak_229185	chr8	133218053	133218542	.	490	19	13	15	17	12	3	19	12	16	17	10	21	17	18	15	12	11	16	8	8	10	7	11	8	17	14	4	16	9	15	11	5	18	9	10	3
peak_229186	chr8	133219029	133219605	.	577	17	15	15	18	8	10	12	20	14	20	7	10	5	12	17	9	22	15	15	6	11	8	14	11	7	11	11	9	5	9	13	10	9	11	9	8
peak_229187	chr8	133219924	133220719	.	796	25	29	18	32	11	8	34	30	36	24	28	18	23	25	20	27	27	20	36	24	23	17	22	29	18	20	19	17	27	26	36	17	9	14	22	17
peak_229188	chr8	133232519	133233654	.	1136	20	21	53	25	33	29	35	36	49	44	14	46	37	36	31	34	59	40	30	16	31	31	29	42	47	31	30	38	27	44	27	37	30	31	16	32
peak_229189	chr8	133237321	133239377	.	2057	62	77	101	95	58	81	47	131	84	95	59	145	88	86	75	88	79	95	121	66	87	78	109	78	90	97	104	104	52	97	83	84	110	109	96	76
peak_229190	chr8	133244248	133246466	.	2219	45	39	54	69	53	45	34	89	77	76	39	89	68	66	41	45	52	61	78	61	53	33	61	56	79	75	58	69	43	60	41	69	49	56	62	36
peak_229191	chr8	133247466	133248003	.	538	8	7	10	15	7	4	3	10	8	17	7	19	9	10	11	11	11	11	14	8	12	16	9	5	14	11	7	4	8	8	9	15	4	11	15	11
peak_229192	chr8	133248761	133250452	.	1692	67	33	34	40	49	28	38	89	75	32	53	84	45	58	30	35	51	49	67	38	58	59	83	41	55	63	47	60	34	38	41	49	40	53	102	57
peak_229193	chr8	133255933	133257616	.	1684	51	31	43	54	26	32	32	65	54	50	29	43	59	48	40	31	25	42	64	34	45	23	47	42	57	38	39	47	21	45	31	32	33	37	32	54
peak_229194	chr8	133258015	133258218	.	204	2	5	6	3	2	4	5	6	2	8	7	10	5	3	8	2	4	6	3	4	10	8	10	4	7	2	1	7	4	6	1	3	4	8	6	4
peak_229195	chr8	133258370	133259663	.	1294	24	20	29	38	16	20	20	33	41	25	47	45	41	25	30	30	30	24	36	39	42	20	36	36	35	27	30	36	19	30	25	28	29	28	24	17
peak_229196	chr8	133262880	133263045	.	166	5	3	3	6	5	4	2	1	5	6	2	1	6	3	1	7	3	4	3	8	3	3	3	2	2	5	2	4	3	1	9	6	4	3	7	2
peak_229197	chr8	133263521	133277034	.	13514	454	411	431	549	352	247	276	804	539	646	491	788	469	471	368	463	388	575	658	358	479	517	623	466	577	581	389	561	310	607	433	377	453	473	912	340
peak_229198	chr8	133279811	133280028	.	218	5	5	4	6	6	5	1	3	1	4	2	4	2	7	6	6	4	5	9	2	4	8	4	5	10	2	4	7	5	11	5	5	3	5	7	2
peak_229199	chr8	133284385	133286921	.	2537	44	45	67	73	54	43	29	65	71	68	90	88	52	76	55	53	58	49	71	61	72	59	52	86	83	64	39	50	51	52	61	68	45	64	57	44
peak_229200	chr8	133287212	133298649	.	11438	423	396	477	551	424	404	381	681	594	461	597	552	406	452	420	545	438	458	580	442	492	507	489	465	631	510	526	462	320	571	468	418	344	448	445	293
peak_229201	chr8	133326138	133326833	.	696	27	25	21	25	14	9	12	57	18	17	6	44	22	30	12	17	28	32	42	18	16	22	57	13	10	13	15	32	14	34	21	9	11	30	18	14
peak_229202	chr8	133326990	133328268	.	1279	83	51	28	68	25	24	15	98	56	80	22	88	52	45	27	28	42	43	96	29	43	46	81	19	42	45	13	61	23	63	43	14	50	85	47	44
peak_229203	chr8	133358680	133359221	.	542	17	6	11	16	4	9	8	17	14	13	6	16	6	4	15	15	6	17	17	13	7	3	8	3	13	17	10	22	15	14	3	8	18	14	6	11
peak_229204	chr8	133359679	133360104	.	426	8	6	4	10	7	5	8	3	17	12	8	25	5	8	3	9	4	18	23	12	7	11	11	11	11	15	8	10	16	10	10	3	21	8	5	5
peak_229205	chr8	133369384	133369728	.	345	2	0	5	3	6	3	11	19	14	3	2	4	9	13	6	5	3	10	5	15	7	8	3	4	13	14	3	8	18	14	7	4	9	9	6	1
peak_229206	chr8	133389086	133390980	.	1895	126	91	74	81	39	58	32	125	132	178	57	181	116	138	99	105	85	109	142	58	65	151	84	101	114	127	93	112	71	99	70	26	72	84	82	63
peak_229207	chr8	133391119	133391366	.	248	6	12	6	2	2	9	10	10	9	14	4	5	10	11	10	6	9	10	10	8	7	12	12	10	7	16	7	15	3	4	5	4	3	10	10	3
peak_229208	chr8	133432928	133433830	.	903	14	4	22	24	24	20	22	20	23	20	20	30	16	24	28	29	33	13	23	10	28	16	21	26	14	16	23	22	8	16	9	15	7	17	4	10
peak_229209	chr8	133434063	133434490	.	428	16	15	16	16	28	12	23	16	12	13	18	17	11	13	17	22	30	20	17	9	18	12	17	18	9	7	24	17	11	8	11	14	5	18	12	14
peak_229210	chr8	133434702	133434866	.	165	2	5	3	3	6	12	7	3	1	3	3	2	3	4	7	3	7	7	3	5	1	5	4	3	3	4	2	5	3	4	3	1	3	3	1	2
peak_229211	chr8	133436169	133438507	.	2339	50	66	85	63	69	63	81	72	59	90	72	61	47	56	62	126	109	63	70	57	81	79	70	101	76	41	62	52	60	78	70	74	42	65	37	46
peak_229212	chr8	133448158	133448900	.	743	8	11	25	24	9	13	12	14	24	22	24	12	10	9	16	17	17	15	21	14	11	8	6	17	10	9	16	7	12	14	12	12	6	8	9	13
peak_229213	chr8	133449251	133449504	.	254	7	9	12	8	4	3	12	7	12	9	9	3	3	5	10	3	8	4	9	6	4	8	5	7	7	5	2	5	3	8	2	7	3	4	5	6
peak_229214	chr8	133449662	133452913	.	3252	64	69	107	108	87	75	88	84	103	78	92	82	87	81	69	105	120	100	95	54	74	107	73	78	97	92	84	72	75	79	97	77	64	92	69	54
peak_229215	chr8	133453059	133466947	.	13889	418	547	540	557	390	409	353	564	531	564	481	491	431	469	482	530	555	541	616	341	524	607	473	427	521	451	416	437	308	519	426	420	370	412	391	370
peak_229216	chr8	133467120	133468256	.	1137	27	29	21	18	30	20	16	22	25	26	14	30	20	19	23	26	38	21	38	16	22	25	18	24	29	20	16	29	22	24	26	17	18	19	27	17
peak_229217	chr8	133468396	133469147	.	752	19	20	23	16	11	13	9	17	16	19	19	27	20	23	19	19	25	19	27	16	20	15	19	18	17	11	17	12	6	12	9	16	7	11	13	14
peak_229218	chr8	133469652	133470014	.	363	5	6	7	11	11	7	4	4	5	9	12	2	9	9	8	10	17	10	8	5	9	8	6	8	3	5	4	3	9	10	10	2	7	7	11	6
peak_229219	chr8	133473481	133474265	.	785	14	18	18	19	21	9	9	4	17	18	13	22	17	17	22	22	18	19	28	10	13	20	11	15	21	9	14	16	15	20	21	8	16	20	12	13
peak_229220	chr8	133474477	133476029	.	1553	34	39	34	30	33	33	22	44	35	66	29	40	34	33	42	37	38	52	57	22	42	49	35	27	46	32	19	26	37	40	39	20	38	33	27	42
peak_229221	chr8	133476358	133476835	.	478	9	9	15	6	14	10	13	10	11	23	5	19	9	14	10	9	17	13	22	3	7	17	8	5	17	3	4	8	2	24	9	13	9	12	10	11
peak_229222	chr8	133478236	133480549	.	2314	59	56	68	67	51	41	43	48	53	93	42	53	38	60	72	65	62	43	74	32	63	65	44	41	70	39	34	35	34	67	50	50	41	43	39	54
peak_229223	chr8	133481355	133482953	.	1599	25	35	36	29	37	55	14	36	35	38	31	46	21	45	30	34	56	30	45	13	30	45	28	27	44	26	24	33	26	44	16	28	27	41	31	32
peak_229224	chr8	133483244	133487244	.	4001	146	118	149	139	105	88	104	159	104	140	83	123	87	141	114	130	183	139	166	71	148	137	125	155	163	104	77	91	62	160	95	105	87	130	122	125
peak_229225	chr8	133487409	133503034	.	15626	1253	894	1044	1119	722	655	569	1591	974	913	592	1103	1060	1042	876	816	965	1115	1372	680	1017	1054	965	742	1139	845	525	1042	450	1242	722	735	719	1084	883	847
peak_229226	chr8	133503140	133505735	.	2596	108	112	98	98	62	56	51	109	87	145	51	89	57	111	76	94	97	96	110	57	96	106	59	84	93	71	68	78	40	98	77	55	51	76	79	72
peak_229227	chr8	133507188	133509013	.	1826	44	46	29	44	45	29	20	40	33	46	29	41	19	42	42	42	36	50	44	25	32	52	39	48	64	30	22	35	30	41	45	30	36	39	21	28
peak_229228	chr8	133509327	133509866	.	540	12	8	14	17	13	12	8	12	10	12	16	19	8	9	6	18	11	12	17	6	12	14	12	13	18	10	2	14	12	18	10	14	5	10	11	14
peak_229229	chr8	133512928	133514032	.	1105	39	27	21	32	22	21	17	27	30	39	25	27	21	30	29	31	37	33	43	21	26	43	46	28	29	12	27	32	26	29	21	15	13	32	30	24
peak_229230	chr8	133514176	133524189	.	10014	653	586	580	689	400	366	331	813	591	698	524	630	574	568	462	519	617	613	808	316	601	613	580	560	543	501	421	542	208	588	424	421	416	597	411	435
peak_229231	chr8	133524301	133527893	.	3593	144	137	126	154	77	99	71	171	146	165	149	146	134	126	125	139	149	163	216	100	154	163	132	140	146	121	115	98	76	180	139	114	90	151	86	116
peak_229232	chr8	133528199	133528588	.	390	13	11	14	11	12	3	5	7	8	18	10	11	8	8	8	8	10	14	13	3	17	14	5	10	15	12	4	7	8	14	6	7	2	14	9	7
peak_229233	chr8	133528730	133531156	.	2427	86	68	73	76	51	70	28	69	95	112	73	73	62	74	74	86	114	96	97	41	75	98	69	103	67	54	59	51	53	93	54	48	55	96	57	65
peak_229234	chr8	133531368	133531847	.	480	18	12	15	13	7	6	5	12	16	20	12	7	18	7	22	14	18	8	19	9	24	14	6	8	5	7	9	14	7	9	11	4	7	5	10	5
peak_229235	chr8	133533303	133533768	.	466	11	17	17	15	8	4	8	10	12	10	2	8	9	3	4	17	13	10	12	2	17	9	12	9	15	15	2	10	7	12	9	3	6	2	6	8
peak_229236	chr8	133534404	133535471	.	1068	46	40	46	45	36	33	17	24	53	49	28	37	32	34	36	46	47	49	42	12	38	47	38	44	31	25	37	16	18	40	33	37	17	37	29	28
peak_229237	chr8	133536054	133540715	.	4662	193	235	269	254	152	175	150	281	235	304	220	251	200	222	188	247	308	275	315	160	241	244	226	241	238	195	209	186	107	245	189	176	155	219	211	178
peak_229238	chr8	133541112	133542775	.	1664	71	95	124	104	62	79	83	111	76	117	101	106	87	84	93	88	132	117	131	57	95	102	77	78	98	71	55	85	44	95	91	38	57	106	79	77
peak_229239	chr8	133542983	133543366	.	384	8	16	12	6	13	8	8	5	10	7	7	8	7	6	8	6	16	11	10	0	8	12	12	9	5	4	11	6	14	13	4	4	2	9	6	14
peak_229240	chr8	133543902	133578330	.	34429	2180	2256	2410	2332	1671	1877	1504	2512	2366	2623	2073	2364	1806	2121	2255	2399	2420	2336	3020	1582	2393	2394	2050	2091	2434	1689	1933	1683	1175	2288	1704	1688	1251	2022	1623	1418
peak_229241	chr8	133586849	133587023	.	175	0	1	6	3	4	3	3	6	5	2	1	2	10	0	4	3	0	3	11	2	11	1	4	4	4	10	6	6	3	7	3	2	4	5	4	5
peak_229242	chr8	133654418	133655603	.	1186	31	44	24	24	32	35	12	15	32	38	17	42	34	42	45	21	24	35	47	14	27	63	31	20	29	19	19	31	17	46	36	16	22	29	12	17
peak_229243	chr8	133655839	133657494	.	1656	44	71	53	40	38	48	16	41	59	69	38	133	69	63	66	32	37	61	81	36	45	89	36	39	58	27	42	50	41	89	64	30	52	46	16	60
peak_229244	chr8	133658426	133658588	.	163	3	6	2	2	1	2	1	3	4	3	4	8	1	9	4	0	2	5	4	0	3	10	3	1	4	2	6	2	2	2	2	0	3	2	0	4
peak_229245	chr8	133659016	133660041	.	1026	19	18	24	20	11	22	8	22	24	42	16	38	22	31	26	21	26	29	33	14	25	19	28	27	35	12	29	18	14	19	32	11	28	22	8	12
peak_229246	chr8	133661362	133661550	.	189	6	9	1	4	0	7	1	0	2	3	3	4	2	2	4	3	1	10	2	1	5	3	4	3	9	2	3	8	3	3	5	5	6	0	2	4
peak_229247	chr8	133665068	133665613	.	546	16	11	10	6	12	15	8	12	13	22	10	9	14	10	17	10	16	21	19	9	16	16	5	8	19	11	7	5	4	11	12	8	7	16	10	3
peak_229248	chr8	133687585	133687730	.	146	3	3	8	3	2	5	4	1	4	3	4	4	2	1	1	9	11	7	3	0	2	5	3	4	0	3	0	1	1	4	1	0	2	2	0	3
peak_229249	chr8	133745223	133747566	.	2344	69	59	61	145	46	34	59	100	74	63	68	51	56	45	63	77	97	87	89	45	64	83	60	81	86	68	62	77	53	85	68	61	70	80	28	50
peak_229250	chr8	133750046	133750407	.	362	13	16	10	16	13	8	10	11	20	8	2	18	15	13	13	9	12	31	20	5	16	10	11	19	13	22	8	27	15	15	12	5	8	17	10	10
peak_229251	chr8	133785496	133786079	.	584	14	10	11	15	8	8	8	8	18	24	3	17	13	18	22	8	18	15	13	3	14	21	8	10	7	7	7	29	4	25	9	10	13	11	9	19
peak_229252	chr8	133786357	133786989	.	633	22	21	13	14	15	20	11	12	6	23	10	30	17	18	29	15	10	21	21	5	11	21	14	14	20	6	8	13	15	19	20	11	23	10	3	23
peak_229253	chr8	133799793	133800304	.	512	9	22	20	5	7	12	10	11	14	15	7	13	21	15	16	15	14	16	13	4	8	14	5	10	9	10	16	7	8	14	12	6	11	12	4	18
peak_229254	chr8	133826697	133826957	.	261	8	14	3	5	2	9	1	5	4	6	1	8	3	11	5	3	2	5	10	6	2	8	5	6	2	1	4	6	4	11	4	3	0	2	4	6
peak_229255	chr8	133883242	133883447	.	206	11	8	3	7	2	7	0	1	6	5	3	4	7	3	4	2	2	2	4	2	7	16	2	4	1	4	4	2	0	7	8	3	7	3	6	1
peak_229256	chr8	133960900	133961137	.	238	7	9	6	5	3	4	4	6	9	8	3	12	7	8	8	9	13	9	8	6	8	9	5	9	6	6	7	12	5	17	5	11	9	10	2	6
peak_229257	chr8	134012381	134012593	.	213	4	15	3	3	7	4	5	5	4	5	0	2	5	5	4	4	5	3	5	3	5	12	2	3	6	4	4	2	4	9	3	3	5	2	2	6
peak_229258	chr8	134014899	134016805	.	1907	51	59	52	50	39	32	46	59	46	88	13	59	81	64	55	38	40	46	80	34	50	71	30	42	25	63	49	88	38	108	28	60	55	42	36	65
peak_229259	chr8	134041069	134045803	.	4735	231	198	196	129	110	147	97	138	196	262	129	257	204	226	148	155	169	227	240	95	166	237	124	70	198	154	171	222	65	259	207	111	194	202	142	165
peak_229260	chr8	134045927	134046180	.	254	12	6	13	12	8	1	1	6	8	8	2	7	5	9	7	4	3	6	9	3	5	14	1	3	5	3	3	16	9	12	9	5	3	7	8	3
peak_229261	chr8	134047055	134047290	.	236	3	7	6	8	7	3	1	2	9	7	6	1	9	5	2	2	8	9	7	3	7	10	6	5	9	5	5	9	7	4	8	5	11	2	4	7
peak_229262	chr8	134156474	134156680	.	207	5	4	6	5	4	3	5	7	6	5	4	5	1	4	3	2	2	2	4	8	6	10	6	6	9	4	4	8	4	7	8	2	3	7	4	7
peak_229263	chr8	134156992	134157154	.	163	3	5	1	6	4	0	6	2	1	9	5	11	7	4	2	3	3	8	3	2	9	5	5	3	2	4	2	7	0	9	1	2	1	4	3	1
peak_229264	chr8	134157264	134157710	.	447	5	10	17	4	10	7	12	12	11	13	8	9	9	8	9	5	8	6	10	10	6	19	5	9	10	16	3	11	12	12	15	2	22	11	3	4
peak_229265	chr8	134160889	134163291	.	2403	79	88	87	48	59	84	66	101	72	173	58	107	63	100	114	72	62	95	132	49	83	127	34	89	76	74	55	84	55	104	42	23	105	71	65	82
peak_229266	chr8	134171712	134172967	.	1256	31	26	22	34	20	23	24	35	37	62	18	45	32	26	29	33	43	32	40	16	27	49	17	24	28	22	23	30	20	31	24	17	32	35	22	36
peak_229267	chr8	134179919	134180625	.	707	12	13	22	21	14	2	25	19	12	25	14	20	17	20	15	16	18	19	30	9	15	25	14	22	12	10	9	8	11	17	13	15	11	17	9	16
peak_229268	chr8	134180797	134181099	.	303	4	8	13	11	8	2	8	10	8	15	3	12	8	6	8	9	11	21	14	8	16	12	7	11	7	10	6	10	1	14	8	4	5	12	5	2
peak_229269	chr8	134183807	134185248	.	1442	33	40	45	38	35	36	31	42	37	58	28	53	45	45	49	33	27	48	48	16	28	55	23	39	38	29	31	41	24	39	25	33	46	42	28	38
peak_229270	chr8	134186155	134187071	.	917	26	28	26	22	20	13	12	18	15	33	13	24	22	30	32	4	24	29	23	15	13	31	18	22	18	12	5	15	12	30	22	15	22	19	15	19
peak_229271	chr8	134187477	134187937	.	461	15	12	18	16	9	11	4	9	12	28	16	12	16	16	21	12	10	14	19	12	12	28	6	10	17	10	9	16	12	16	17	8	12	12	13	15
peak_229272	chr8	134191965	134192310	.	346	7	8	10	14	9	2	10	11	9	17	5	11	6	9	14	6	14	10	10	11	7	26	6	5	15	9	5	4	3	11	11	6	9	8	4	2
peak_229273	chr8	134193016	134193195	.	180	6	5	5	2	3	1	4	3	1	6	4	6	8	2	6	3	5	9	7	1	4	9	2	5	9	1	7	3	1	3	4	4	4	13	3	5
peak_229274	chr8	134193311	134193467	.	157	4	6	6	4	8	1	6	3	3	9	4	4	1	3	7	4	10	3	6	3	1	7	3	6	5	1	1	5	3	1	3	1	4	6	2	2
peak_229275	chr8	134198703	134200908	.	2206	69	80	80	59	38	49	44	56	72	139	46	81	75	77	66	62	72	81	92	43	59	96	40	55	76	55	77	85	49	78	74	31	82	66	48	62
peak_229276	chr8	134208096	134209004	.	909	20	42	31	24	22	19	26	19	25	45	16	35	41	22	18	26	31	20	35	8	32	30	14	18	35	19	22	22	17	38	22	12	22	34	16	33
peak_229277	chr8	134209173	134213237	.	4065	237	234	233	186	139	106	134	207	186	301	111	269	215	208	194	174	158	247	291	115	202	267	163	152	153	160	168	188	104	281	152	121	148	178	94	225
peak_229278	chr8	134213929	134214634	.	706	16	13	28	13	13	12	6	21	14	18	8	28	22	18	19	16	13	20	22	22	16	18	9	12	20	10	14	21	6	33	20	8	17	14	15	23
peak_229279	chr8	134217137	134218089	.	953	37	40	34	40	27	28	29	40	48	46	21	32	42	23	28	34	33	37	48	31	43	46	27	26	38	40	26	36	26	47	25	21	28	38	13	39
peak_229280	chr8	134218242	134219270	.	1029	43	34	30	27	39	28	26	26	25	37	28	49	52	23	47	25	42	40	54	23	54	28	23	37	25	27	25	36	15	44	26	20	29	49	20	43
peak_229281	chr8	134222613	134224233	.	1621	49	57	35	42	38	21	40	40	43	45	23	64	44	54	46	34	35	39	71	31	53	48	30	34	60	67	30	43	26	47	36	31	28	69	29	50
peak_229282	chr8	134225572	134225993	.	422	8	10	6	11	10	5	7	9	10	12	2	10	5	8	11	6	8	12	6	6	10	11	8	9	8	15	5	17	15	19	11	6	9	8	2	12
peak_229283	chr8	134252449	134254834	.	2386	94	94	63	54	47	65	37	71	42	114	37	108	68	73	59	54	53	63	80	38	59	119	49	39	83	100	37	72	30	71	46	32	83	75	58	51
peak_229284	chr8	134256465	134257251	.	787	13	23	16	10	11	6	8	15	9	37	14	15	11	18	17	18	8	20	18	14	9	25	3	12	21	33	7	27	13	21	12	10	16	15	15	13
peak_229285	chr8	134294223	134295681	.	1459	86	50	58	57	37	38	45	52	49	76	28	98	39	73	38	37	45	59	80	45	38	77	34	27	81	75	58	66	25	75	72	35	96	49	63	40
peak_229286	chr8	134295886	134298281	.	2396	123	108	115	119	70	58	75	118	100	135	66	158	88	124	80	83	82	104	177	70	77	141	76	78	120	117	100	127	36	120	107	51	124	104	106	66
peak_229287	chr8	134305933	134306626	.	694	16	26	22	21	14	22	17	29	18	38	27	18	20	21	22	28	28	23	24	13	34	30	17	34	28	12	37	16	16	23	26	17	14	10	14	19
peak_229288	chr8	134311141	134312414	.	1274	50	41	30	18	15	21	9	19	26	51	15	28	13	32	27	34	23	27	36	17	10	44	16	12	35	50	14	29	21	70	18	19	44	28	9	32
peak_229289	chr8	134320287	134320470	.	184	7	2	1	1	2	2	8	7	1	6	1	5	3	2	4	7	3	5	5	2	3	13	3	4	7	1	1	2	3	11	1	3	2	8	4	4
peak_229290	chr8	134327081	134328254	.	1174	35	24	35	29	29	21	30	34	24	48	15	36	34	35	24	30	19	29	35	31	33	53	19	20	34	36	27	24	48	38	35	18	40	26	21	23
peak_229291	chr8	134328465	134328786	.	322	8	5	7	3	1	6	5	9	6	9	4	4	6	5	7	6	6	16	5	1	6	5	5	5	4	10	1	7	8	8	3	9	7	2	5	6
peak_229292	chr8	134380924	134381102	.	179	6	4	3	4	4	1	4	7	4	12	5	4	4	4	1	1	11	1	5	0	3	1	5	4	1	4	2	7	4	0	1	1	5	3	7	9
peak_229293	chr8	134381213	134383694	.	2482	73	58	81	76	47	47	81	121	57	132	41	57	65	61	95	110	75	73	96	36	70	78	58	108	58	84	82	75	55	80	54	46	74	59	47	86
peak_229294	chr8	134384437	134385396	.	960	13	16	25	23	15	19	28	16	14	22	20	18	18	17	22	39	34	22	30	11	28	30	20	32	20	8	21	8	10	16	34	15	7	27	10	10
peak_229295	chr8	134390268	134390443	.	176	3	5	6	10	3	0	3	2	3	8	3	3	3	3	0	1	4	0	3	1	5	3	1	4	3	1	7	2	5	4	1	2	4	6	4	2
peak_229296	chr8	134399946	134401027	.	1082	42	27	18	31	18	12	18	63	25	50	22	41	19	28	38	25	29	26	62	24	31	33	36	25	35	31	31	27	15	32	22	18	30	28	42	21
peak_229297	chr8	134401225	134401497	.	273	7	11	5	5	6	2	7	10	6	8	2	5	7	6	5	5	12	12	12	4	7	11	7	7	10	3	7	7	1	5	9	6	3	8	7	2
peak_229298	chr8	134402537	134404185	.	1649	59	51	43	43	32	28	35	73	59	59	40	57	25	42	32	25	53	39	74	29	32	29	46	38	34	51	28	49	16	48	45	20	32	35	47	36
peak_229299	chr8	134404860	134406098	.	1239	31	30	37	37	20	13	23	52	24	33	24	41	18	38	24	23	28	31	40	26	22	16	37	16	19	43	25	21	15	40	24	18	31	36	41	26
peak_229300	chr8	134406265	134406508	.	244	8	5	11	6	6	4	7	6	2	14	2	6	5	6	3	5	5	5	5	4	7	3	12	3	5	11	4	7	4	9	3	6	5	7	15	6
peak_229301	chr8	134406722	134409315	.	2594	223	168	156	189	105	81	136	264	150	222	95	270	196	179	89	134	128	203	238	110	153	171	200	90	124	165	144	200	80	201	150	100	158	218	173	117
peak_229302	chr8	134409431	134415507	.	6077	347	258	236	338	183	139	178	482	252	339	167	417	270	320	168	219	211	315	403	195	255	298	315	186	229	349	209	298	155	364	277	161	234	391	295	216
peak_229303	chr8	134415642	134416274	.	633	71	57	58	52	30	22	40	70	44	54	22	91	52	65	36	24	37	67	62	31	54	69	54	32	35	40	33	50	21	63	31	33	56	75	40	45
peak_229304	chr8	134422830	134424190	.	1361	65	61	57	50	28	26	34	62	38	66	34	51	36	61	32	34	58	34	70	30	40	27	52	31	37	53	43	35	16	43	35	36	33	62	66	44
peak_229305	chr8	134424307	134425065	.	759	30	31	44	30	10	8	19	28	23	48	18	28	23	39	21	16	23	14	46	16	20	17	28	26	22	38	22	22	11	28	28	22	25	38	40	18
peak_229306	chr8	134427187	134427446	.	260	4	10	7	8	4	2	3	13	3	6	9	6	4	10	4	1	5	6	4	3	5	9	3	0	6	8	2	7	7	7	2	6	7	5	10	4
peak_229307	chr8	134427886	134428131	.	246	16	7	3	7	6	1	4	13	7	15	10	6	7	14	4	4	8	6	15	0	2	9	7	5	6	10	4	9	5	13	10	4	3	8	34	8
peak_229308	chr8	134428268	134428701	.	434	14	19	9	25	11	7	11	28	16	30	8	22	13	12	10	11	10	12	22	12	9	19	18	4	10	18	9	24	11	23	15	13	9	18	9	11
peak_229309	chr8	134428834	134430272	.	1439	35	34	41	47	25	11	19	61	28	82	41	39	50	48	38	25	48	53	68	25	24	47	31	19	38	48	38	41	21	55	40	18	44	40	59	33
peak_229310	chr8	134430960	134432737	.	1778	27	53	22	46	19	18	31	38	52	74	27	33	39	41	37	23	32	37	40	19	30	64	22	19	47	43	21	26	19	57	35	20	33	36	54	24
peak_229311	chr8	134433037	134433943	.	907	34	32	20	42	15	19	20	26	22	57	12	14	22	26	14	17	40	25	44	12	19	49	19	18	33	35	21	23	21	40	26	24	20	27	19	17
peak_229312	chr8	134434060	134434435	.	376	15	11	11	7	8	2	8	15	5	13	10	18	6	11	6	8	9	6	13	7	13	10	11	8	7	19	8	5	4	13	5	6	14	7	8	3
peak_229313	chr8	134454195	134460791	.	6597	579	568	641	573	468	502	462	653	543	732	696	692	559	506	526	726	677	580	715	418	625	578	438	626	651	532	586	486	336	557	446	440	441	582	567	457
peak_229314	chr8	134461708	134463136	.	1429	44	50	48	42	33	21	37	52	38	62	43	40	40	57	40	48	27	35	45	28	42	44	38	40	43	40	38	36	20	44	37	33	37	32	62	30
peak_229315	chr8	134467121	134467421	.	301	0	8	9	8	3	3	5	8	9	5	4	3	5	3	5	6	12	3	7	5	2	5	5	6	7	6	5	7	5	17	8	11	2	9	2	11
peak_229316	chr8	134467758	134468298	.	541	12	12	19	19	13	5	11	14	13	23	7	11	16	9	4	10	13	15	21	11	8	13	17	7	12	16	17	17	15	22	10	11	19	25	6	19
peak_229317	chr8	134476201	134476395	.	195	5	1	6	4	2	4	1	5	7	3	1	1	1	1	5	5	8	4	8	1	3	3	3	1	11	2	5	6	4	6	3	5	8	4	3	3
peak_229318	chr8	134478069	134480958	.	2890	65	100	96	163	120	45	110	67	138	89	64	141	123	101	94	107	143	128	172	59	84	135	104	93	149	73	96	132	82	96	122	115	86	97	84	103
peak_229319	chr8	134481180	134482270	.	1091	19	11	34	43	26	14	43	13	23	26	22	12	28	20	30	36	38	22	32	13	28	23	20	24	48	15	33	25	21	31	35	30	16	26	18	24
peak_229320	chr8	134485201	134485952	.	752	9	14	20	16	16	10	24	15	14	13	11	14	15	14	15	22	20	14	13	4	17	23	10	17	16	5	11	12	9	16	21	12	15	10	11	13
peak_229321	chr8	134493475	134493792	.	318	5	4	9	13	2	3	7	8	11	8	4	13	2	2	8	13	8	8	9	1	4	5	8	8	6	12	9	6	4	8	9	12	7	7	4	6
peak_229322	chr8	134494106	134494674	.	569	6	9	15	7	22	9	10	11	15	20	7	14	6	5	16	11	14	12	17	11	18	19	5	17	12	2	13	10	8	16	6	3	10	7	17	9
peak_229323	chr8	134495601	134496172	.	572	9	6	9	16	21	9	3	10	15	10	7	14	12	5	12	11	14	4	23	12	7	11	3	12	9	8	7	16	9	19	8	2	6	9	8	15
peak_229324	chr8	134496315	134498651	.	2337	57	79	77	135	106	61	92	153	136	86	68	104	113	71	114	75	59	62	139	86	76	81	89	75	116	113	72	94	77	76	59	88	67	74	118	107
peak_229325	chr8	134498771	134505058	.	6288	205	169	233	396	233	137	229	411	359	205	225	281	309	226	257	277	235	267	327	261	248	211	241	235	270	259	245	267	180	300	200	212	217	279	333	292
peak_229326	chr8	134506479	134506623	.	145	6	4	5	2	9	3	1	6	5	2	1	5	2	4	6	0	5	4	4	5	2	5	1	1	2	4	6	4	3	7	5	4	5	8	8	2
peak_229327	chr8	134507252	134509283	.	2032	83	63	96	67	74	49	58	105	85	112	48	100	65	94	78	61	85	77	138	39	67	90	72	51	87	85	84	83	31	117	61	57	67	91	96	88
peak_229328	chr8	134510888	134511230	.	343	3	5	14	5	9	12	10	6	11	6	5	14	8	6	15	10	9	7	12	6	7	10	4	9	13	8	6	10	7	8	8	9	5	13	10	3
peak_229329	chr8	134521662	134522331	.	670	14	15	17	18	26	9	15	15	17	24	16	12	18	21	13	26	26	17	17	11	19	17	16	29	24	23	26	18	20	23	20	7	20	20	8	10
peak_229330	chr8	134525130	134525343	.	214	6	2	4	8	6	4	5	6	8	6	4	2	0	4	3	10	11	6	5	5	3	5	4	6	8	3	5	3	3	6	4	10	2	3	2	4
peak_229331	chr8	134525506	134525803	.	298	2	1	2	15	2	6	2	4	5	13	6	13	6	7	6	11	14	6	4	7	7	6	2	8	6	4	6	9	6	7	4	4	0	7	4	6
peak_229332	chr8	134526919	134527357	.	439	14	7	10	10	8	8	5	4	9	20	9	9	5	3	4	12	17	10	12	6	10	16	12	11	7	5	20	15	10	8	14	9	8	9	5	6
peak_229333	chr8	134527526	134527941	.	416	10	12	11	8	10	3	10	8	8	16	4	10	8	13	16	17	10	14	17	2	13	7	9	15	18	8	9	8	8	12	10	10	7	15	8	7
peak_229334	chr8	134528661	134542292	.	13632	648	665	817	712	753	618	553	720	784	856	632	807	701	733	808	915	880	734	979	445	786	789	670	807	744	481	810	674	365	765	717	498	521	652	495	595
peak_229335	chr8	134542638	134543445	.	808	11	15	15	18	5	18	20	12	12	17	32	24	20	15	29	15	18	14	20	13	22	18	16	20	23	23	9	12	24	19	22	15	7	24	18	11
peak_229336	chr8	134546906	134548184	.	1279	34	36	40	38	22	35	27	34	45	68	35	48	27	38	26	50	45	28	38	15	53	41	25	46	36	16	32	35	16	39	32	31	26	46	27	29
peak_229337	chr8	134548306	134549140	.	835	16	18	32	22	10	14	11	17	27	17	24	15	14	14	13	23	28	15	17	13	16	16	12	16	11	10	13	22	22	22	27	23	19	18	15	10
peak_229338	chr8	134549480	134549922	.	443	3	7	10	8	6	13	3	12	16	7	18	8	6	5	13	6	14	7	13	14	16	8	6	11	6	11	13	8	12	10	7	9	7	14	4	6
peak_229339	chr8	134550527	134555482	.	4956	174	160	202	177	137	134	90	177	179	245	187	178	214	178	126	184	200	151	247	98	207	211	141	215	166	159	181	143	75	126	147	113	121	184	167	134
peak_229340	chr8	134565634	134565997	.	364	3	9	6	8	6	12	4	8	8	13	10	9	3	6	12	9	6	8	7	8	2	8	8	10	10	6	6	4	9	9	7	3	6	3	5	4
peak_229341	chr8	134571924	134579406	.	7483	503	459	507	421	383	372	283	580	500	593	364	590	552	488	416	460	517	512	588	307	482	467	412	433	376	344	347	455	238	460	382	289	366	508	441	369
peak_229342	chr8	134579633	134580147	.	515	11	18	9	22	8	11	7	14	14	16	12	12	7	13	17	10	10	12	17	4	7	15	10	11	11	6	11	12	2	13	11	12	9	7	14	4
peak_229343	chr8	134603166	134604747	.	1582	38	31	45	47	37	23	31	38	58	59	45	37	39	36	37	34	32	55	70	24	22	59	27	34	46	45	16	27	44	38	31	43	41	61	36	36
peak_229344	chr8	134604970	134605553	.	584	18	14	20	17	20	6	14	14	15	25	14	24	15	11	13	15	18	18	23	11	9	24	9	12	14	19	11	20	14	18	15	13	18	11	14	11
peak_229345	chr8	134605664	134606292	.	629	27	17	24	20	20	14	20	27	33	20	26	32	23	22	19	25	30	19	25	26	22	34	13	17	16	25	12	22	18	37	19	15	26	18	15	20
peak_229346	chr8	134609861	134614833	.	4973	357	291	321	311	200	208	243	358	309	334	303	402	291	244	187	254	237	246	377	222	296	329	217	189	288	292	215	270	171	251	234	227	238	365	359	232
peak_229347	chr8	134615962	134616257	.	296	6	7	5	3	9	6	10	9	7	2	7	5	7	4	8	11	3	3	12	11	6	7	4	8	9	2	7	8	7	8	8	3	3	4	5	4
peak_229348	chr8	134616453	134617357	.	905	28	8	29	18	19	28	18	17	19	26	9	28	20	18	18	34	15	20	28	7	21	16	17	27	12	35	22	26	18	23	18	20	16	35	20	23
peak_229349	chr8	134619365	134624096	.	4732	180	150	184	150	125	163	108	157	189	245	163	175	139	162	161	206	173	185	270	142	167	160	148	199	176	122	201	176	114	171	199	133	144	180	112	136
peak_229350	chr8	134624320	134624611	.	292	2	1	9	3	6	10	2	8	4	3	6	3	1	5	5	9	13	5	9	6	10	8	2	8	6	4	5	6	5	7	8	8	5	2	5	5
peak_229351	chr8	134625032	134625364	.	333	12	2	4	8	7	9	5	11	9	13	4	5	4	9	12	14	8	7	12	8	15	7	4	10	7	6	7	12	6	6	7	13	7	9	9	7
peak_229352	chr8	134625494	134628590	.	3097	91	90	93	85	60	72	51	78	85	103	73	69	92	87	74	130	105	83	96	60	89	97	72	98	102	68	83	78	57	88	106	86	85	84	57	70
peak_229353	chr8	134629028	134631893	.	2866	55	68	83	94	66	63	74	68	71	119	82	84	72	80	68	135	136	77	92	47	102	99	70	107	75	43	77	68	42	81	78	73	43	87	52	61
peak_229354	chr8	134633828	134634044	.	217	3	8	7	7	2	6	3	4	7	6	5	5	3	7	4	9	5	4	5	1	5	2	5	5	6	4	3	6	4	8	3	4	5	7	5	4
peak_229355	chr8	134634670	134638485	.	3816	166	170	196	158	122	133	124	161	199	243	183	183	126	180	175	287	296	191	236	76	212	193	184	221	198	111	182	152	83	159	172	103	115	190	132	132
peak_229356	chr8	134638603	134644389	.	5787	217	189	244	194	159	185	183	214	182	294	265	187	162	231	217	281	244	209	270	124	196	271	191	257	244	165	288	156	94	193	214	118	158	193	166	177
peak_229357	chr8	134658755	134659940	.	1186	27	34	49	25	36	34	26	49	44	56	27	60	28	44	39	55	43	38	57	25	45	39	35	40	51	26	35	37	24	44	30	41	33	45	35	37
peak_229358	chr8	134660067	134663102	.	3036	124	104	154	124	103	76	95	168	171	177	89	154	104	127	105	144	116	141	194	73	121	100	97	95	126	147	101	107	77	124	93	100	117	158	161	107
peak_229359	chr8	134663470	134664720	.	1251	33	47	53	52	39	50	45	53	54	58	37	42	30	42	55	73	59	52	57	42	66	60	46	85	52	32	80	56	27	56	37	34	25	42	28	43
peak_229360	chr8	134664916	134666276	.	1361	31	71	74	54	63	50	49	62	70	54	53	52	50	50	57	82	84	49	87	35	73	58	53	83	63	38	50	31	29	43	56	52	43	39	41	36
peak_229361	chr8	134681033	134684272	.	3240	119	109	131	111	114	105	82	138	111	153	117	137	99	118	121	142	136	133	177	78	165	118	116	129	134	86	97	129	71	142	98	106	126	105	121	131
peak_229362	chr8	134684387	134689923	.	5537	383	338	400	381	317	222	277	447	362	413	347	425	324	360	287	368	359	366	484	225	371	343	325	316	379	304	327	336	206	367	305	282	293	370	345	281
peak_229363	chr8	134691042	134691503	.	462	10	18	23	22	12	18	12	14	16	20	14	14	13	8	11	14	18	11	14	8	11	17	11	9	12	10	13	9	11	18	15	15	13	11	7	8
peak_229364	chr8	134711400	134714998	.	3599	291	241	306	352	217	233	269	381	332	347	286	363	217	251	263	369	321	340	354	249	312	313	270	275	371	212	361	256	168	296	268	272	223	350	212	179
peak_229365	chr8	134730009	134735134	.	5126	207	148	168	264	175	79	255	219	298	220	140	300	261	210	132	179	170	268	227	218	187	213	146	148	229	250	175	228	227	236	166	128	256	256	242	166
peak_229366	chr8	134777854	134778227	.	374	22	11	10	12	10	5	6	13	6	19	3	7	8	21	4	14	8	17	19	11	5	10	8	9	12	7	13	13	4	11	11	5	18	19	6	6
peak_229367	chr8	134778425	134778978	.	554	35	7	15	19	11	4	13	12	17	13	16	22	12	10	14	13	4	23	21	14	4	6	5	6	15	15	13	18	8	14	24	4	32	21	19	9
peak_229368	chr8	134798082	134800193	.	2112	127	57	67	49	82	30	39	83	51	110	41	84	102	37	76	36	56	68	97	60	59	65	45	57	41	45	67	52	18	65	29	26	46	80	30	59
peak_229369	chr8	134800327	134801238	.	912	24	27	32	21	25	10	15	23	26	37	22	23	16	14	19	17	20	19	29	16	22	14	6	16	19	31	19	29	8	22	14	10	15	25	8	35
peak_229370	chr8	134801808	134802188	.	381	13	14	12	6	12	6	2	4	7	13	10	11	9	9	7	6	11	8	10	3	7	11	8	10	5	11	6	8	10	9	14	5	9	9	5	8
peak_229371	chr8	134803337	134803577	.	241	11	9	3	6	9	8	2	7	13	15	3	4	4	9	3	5	8	6	9	11	3	6	3	13	5	8	7	3	1	4	4	6	8	12	7	5
peak_229372	chr8	134804160	134805955	.	1796	93	45	54	31	38	35	27	56	46	79	49	42	45	25	49	26	42	64	73	30	53	34	40	51	36	27	31	39	12	40	38	10	31	63	36	69
peak_229373	chr8	134830285	134833985	.	3701	299	248	314	360	250	246	246	364	280	320	316	318	253	259	286	398	320	297	379	213	349	258	238	287	394	270	347	245	161	263	271	277	206	271	278	200
peak_229374	chr8	134885872	134886077	.	206	1	3	3	6	3	3	8	8	7	5	5	7	3	0	6	4	5	9	3	1	4	3	3	3	1	7	8	0	4	7	7	2	3	12	2	6
peak_229375	chr8	134886197	134886460	.	264	3	11	8	4	10	7	6	3	15	4	6	5	9	2	1	9	6	3	7	3	11	6	5	7	2	5	4	5	5	5	8	2	3	8	6	6
peak_229376	chr8	134886674	134887032	.	359	8	12	10	4	7	11	5	10	14	10	6	4	8	6	10	10	14	8	9	3	7	11	4	11	5	5	4	2	7	8	2	5	5	12	6	7
peak_229377	chr8	134905524	134912155	.	6632	352	259	331	344	260	183	332	445	382	380	282	437	407	360	290	299	294	327	402	392	389	363	252	286	338	380	282	359	267	381	341	249	282	356	515	261
peak_229378	chr8	134912543	134913332	.	790	13	23	19	24	20	9	25	28	23	15	23	24	10	7	12	21	18	14	25	23	18	24	7	18	18	26	9	23	31	21	16	10	19	28	26	13
peak_229379	chr8	134913446	134921013	.	7568	313	271	304	324	286	207	318	355	345	339	266	398	262	312	265	369	240	399	380	351	299	401	180	279	369	444	237	391	320	309	304	247	292	349	469	226
peak_229380	chr8	134924609	134926390	.	1782	47	40	38	46	29	31	44	47	48	47	44	35	25	42	34	40	34	45	45	35	43	51	30	33	76	53	21	50	57	31	37	33	50	58	42	26
peak_229381	chr8	134930412	134932734	.	2323	121	81	88	102	69	77	74	95	102	104	88	126	117	124	74	81	78	97	104	90	90	94	72	69	95	129	80	128	72	93	84	63	108	89	116	67
peak_229382	chr8	134933089	134933652	.	564	18	5	5	13	7	6	6	6	6	8	5	23	5	11	5	7	5	12	5	16	9	19	2	9	17	11	6	7	5	8	17	8	13	11	16	4
peak_229383	chr8	134938962	134939664	.	703	20	13	10	10	12	9	7	16	6	29	12	16	8	29	19	14	14	17	16	10	7	22	6	7	15	12	15	23	10	18	13	11	26	15	13	11
peak_229384	chr8	134948317	134948493	.	177	10	5	3	6	2	2	5	8	2	7	4	6	1	7	3	5	2	5	6	4	3	1	6	4	2	6	5	3	1	11	0	2	2	6	2	4
peak_229385	chr8	134949000	134949986	.	987	38	23	26	14	14	12	11	50	21	40	17	28	10	35	23	19	15	24	53	13	18	14	37	14	20	30	20	23	10	15	9	18	9	34	23	25
peak_229386	chr8	135004036	135006775	.	2740	68	51	68	78	43	51	67	65	98	106	60	70	90	75	50	76	72	89	90	68	82	100	60	103	63	103	37	88	79	63	55	44	78	79	94	48
peak_229387	chr8	135007144	135007683	.	540	6	6	13	23	15	10	10	9	13	15	18	14	16	8	15	10	12	18	7	11	22	17	6	15	14	16	6	11	19	7	11	7	10	27	15	15
peak_229388	chr8	135007810	135012762	.	4953	151	117	150	254	146	101	173	308	204	208	169	317	180	191	111	152	163	246	240	201	199	243	209	205	169	226	112	150	167	170	136	94	123	253	188	115
peak_229389	chr8	135012886	135017554	.	4669	152	105	116	186	74	79	114	157	183	165	128	204	152	130	111	94	100	207	164	174	138	262	89	124	129	163	102	194	122	179	133	68	133	169	179	74
peak_229390	chr8	135017889	135020593	.	2705	148	118	137	210	84	77	139	135	174	139	114	229	199	152	100	111	132	199	142	146	123	275	100	92	140	173	102	198	133	206	131	86	178	153	193	116
peak_229391	chr8	135020715	135022394	.	1680	31	47	34	43	20	22	41	53	66	57	28	64	57	39	27	28	32	39	59	58	40	49	29	47	57	53	30	56	44	56	37	19	39	41	69	44
peak_229392	chr8	135025567	135026000	.	434	12	15	9	17	8	8	6	10	5	15	9	7	5	12	12	5	9	11	10	11	6	25	5	7	6	10	3	9	19	12	9	5	9	9	7	6
peak_229393	chr8	135026218	135027840	.	1623	49	34	42	53	37	26	44	44	56	59	37	49	49	43	37	46	40	48	61	48	35	62	26	23	65	68	29	66	48	50	34	41	44	45	54	19
peak_229394	chr8	135035367	135036501	.	1135	17	17	32	35	33	19	27	37	43	42	24	31	33	38	21	35	10	51	20	17	28	43	11	21	22	37	19	32	43	47	29	28	30	28	30	18
peak_229395	chr8	135036691	135036833	.	143	3	4	5	5	3	5	4	5	10	4	4	3	0	6	5	8	3	5	2	3	6	2	3	2	3	4	5	4	4	4	2	5	2	4	3	1
peak_229396	chr8	135042363	135042597	.	235	14	6	4	5	2	5	7	1	10	9	2	5	7	6	4	4	5	5	4	12	5	10	6	4	3	6	2	4	2	8	2	4	10	4	6	6
peak_229397	chr8	135042857	135043022	.	166	2	5	3	3	1	2	2	3	1	5	3	6	3	9	2	6	2	4	5	4	6	9	2	3	3	2	1	7	2	7	4	8	3	1	3	9
peak_229398	chr8	135079104	135082119	.	3016	68	64	47	97	83	52	99	97	97	75	69	108	59	70	39	81	62	92	75	111	57	60	33	68	98	107	55	112	89	45	77	78	106	86	71	46
peak_229399	chr8	135082299	135083886	.	1588	33	23	31	53	37	34	35	66	44	51	25	54	36	40	27	29	42	46	61	61	31	38	18	40	46	53	20	49	44	16	36	29	56	60	43	19
peak_229400	chr8	135084533	135084767	.	235	7	4	3	9	6	4	10	9	7	2	8	4	11	9	6	8	7	3	7	9	7	5	5	5	2	6	2	4	11	5	8	6	7	2	5	2
peak_229401	chr8	135084999	135092494	.	7496	348	234	293	405	258	150	351	521	363	338	207	413	319	272	186	278	245	354	460	294	346	329	214	255	324	376	217	366	282	309	280	245	313	383	368	222
peak_229402	chr8	135093443	135093722	.	280	4	2	4	8	9	8	14	9	12	8	8	10	4	3	12	6	6	7	5	8	6	9	3	6	10	6	9	5	8	7	4	8	14	5	10	5
peak_229403	chr8	135093926	135094260	.	335	5	5	13	5	3	2	7	10	13	13	8	9	4	15	7	9	12	11	9	16	6	7	3	8	5	8	6	2	3	12	7	5	3	10	12	6
peak_229404	chr8	135095823	135097679	.	1857	39	42	49	94	54	25	69	97	47	57	33	58	78	50	37	56	57	49	64	66	62	36	28	36	60	61	49	73	55	49	47	42	72	58	72	29
peak_229405	chr8	135116991	135117181	.	191	1	5	5	8	3	8	11	7	5	7	5	6	4	3	4	2	4	0	4	2	2	3	2	4	8	5	3	9	4	5	6	0	1	5	2	1
peak_229406	chr8	135117293	135118119	.	827	19	18	21	19	18	7	16	28	28	25	20	26	16	30	20	17	13	25	22	29	22	29	11	22	21	27	11	34	23	18	24	9	18	18	11	23
peak_229407	chr8	135145623	135146533	.	911	20	17	20	30	25	5	24	38	22	18	10	32	26	16	13	22	20	25	19	22	23	23	7	22	14	36	20	40	21	22	23	15	20	29	29	6
peak_229408	chr8	135146807	135147927	.	1121	24	24	27	21	23	6	48	37	28	28	25	48	31	23	14	32	21	47	40	53	21	24	21	36	13	40	20	48	30	27	28	17	16	33	29	22
peak_229409	chr8	135166247	135169727	.	3481	137	134	162	188	95	64	138	182	167	162	101	184	172	145	100	104	136	174	184	125	129	232	109	117	126	173	125	228	133	193	161	108	162	150	156	89
peak_229410	chr8	135170491	135171068	.	578	6	11	11	15	7	9	18	12	14	14	9	14	5	6	7	7	19	18	16	11	8	18	6	8	11	13	15	14	19	11	14	10	10	10	26	13
peak_229411	chr8	135174036	135175164	.	1129	16	30	30	35	18	15	33	23	21	50	29	19	36	18	25	21	19	40	28	19	34	37	21	29	21	28	16	24	26	27	36	14	27	35	54	37
peak_229412	chr8	135175420	135181069	.	5650	329	322	312	372	227	166	264	463	307	382	226	352	393	286	264	211	251	372	381	300	341	404	296	265	322	330	297	366	213	380	323	234	300	364	417	248
peak_229413	chr8	135181642	135183232	.	1591	32	38	34	59	32	19	40	59	50	76	31	31	46	30	36	30	48	42	51	32	48	59	35	31	59	61	30	46	41	55	27	35	66	51	106	33
peak_229414	chr8	135183386	135183759	.	374	11	11	9	14	9	8	10	8	2	13	10	9	16	8	11	5	8	11	9	6	15	10	13	10	4	8	4	12	8	12	1	7	12	4	13	9
peak_229415	chr8	135184378	135184614	.	237	6	8	3	11	1	4	6	14	0	6	5	5	3	7	7	2	3	2	2	5	10	4	7	4	7	7	6	9	6	2	4	7	6	2	7	4
peak_229416	chr8	135186000	135188375	.	2376	91	54	46	79	32	30	35	109	81	93	57	52	52	67	40	46	59	45	106	39	66	67	64	50	58	87	47	63	51	53	59	50	43	85	85	47
peak_229417	chr8	135190597	135191703	.	1107	22	22	16	34	24	9	14	45	22	44	11	24	25	34	19	21	24	19	37	10	27	39	19	31	21	36	22	19	12	20	27	6	15	23	32	18
peak_229418	chr8	135200465	135201067	.	603	10	7	11	27	8	7	12	25	6	16	5	21	20	12	8	11	18	9	18	16	9	15	6	10	10	25	7	21	11	12	11	13	9	6	25	9
peak_229419	chr8	135203114	135203307	.	194	2	1	2	6	5	10	2	5	6	6	6	6	4	5	8	8	6	1	6	7	4	5	6	3	2	8	6	4	4	5	4	1	4	6	2	4
peak_229420	chr8	135207416	135207563	.	148	2	4	3	4	3	2	5	2	2	6	2	2	1	1	4	3	3	2	6	1	5	5	6	2	2	3	0	2	3	5	3	4	1	5	12	4
peak_229421	chr8	135208129	135209397	.	1269	52	62	61	38	24	19	45	42	31	56	24	34	29	39	41	32	40	36	53	47	69	61	22	27	57	50	25	36	50	38	20	20	21	40	67	37
peak_229422	chr8	135209632	135210146	.	515	26	12	7	7	7	10	12	15	6	11	12	8	19	7	7	19	12	10	20	9	15	13	7	7	18	8	10	7	7	6	9	2	4	14	22	9
peak_229423	chr8	135211007	135211328	.	322	5	12	8	11	4	12	8	2	9	6	4	6	10	7	2	13	5	10	8	8	9	15	2	8	11	11	2	4	14	12	8	4	7	10	10	5
peak_229424	chr8	135211552	135215517	.	3966	225	221	224	287	187	153	233	264	270	260	158	408	226	234	195	192	206	215	249	278	277	247	161	205	305	245	171	320	184	269	210	152	206	265	271	176
peak_229425	chr8	135215625	135216685	.	1061	29	21	32	33	22	12	35	35	20	45	12	21	42	24	27	16	25	30	19	25	36	29	23	21	25	19	15	37	25	31	33	19	27	19	27	15
peak_229426	chr8	135217153	135217356	.	204	6	4	6	5	1	12	6	13	5	7	3	5	7	4	5	3	7	4	3	3	7	3	7	6	7	5	0	3	10	10	5	3	5	3	8	4
peak_229427	chr8	135219741	135228653	.	8913	863	668	650	931	658	488	796	1062	897	801	688	1067	816	717	557	722	623	780	940	895	869	809	600	664	775	805	562	979	588	752	689	621	569	843	666	510
peak_229428	chr8	135228817	135255718	.	26902	2380	1863	1817	2682	1816	1313	2133	2978	2438	2403	1715	2990	2214	1963	1568	1998	1803	2509	2673	2396	2511	2335	1618	1993	2196	2354	1615	2537	1799	2306	1940	1564	1740	2513	2101	1461
peak_229429	chr8	135267855	135270275	.	2421	84	59	71	97	98	72	66	113	90	65	63	129	78	65	82	86	75	97	101	59	105	97	66	121	111	73	64	78	71	63	59	78	69	151	61	50
peak_229430	chr8	135282322	135293878	.	11557	945	754	725	879	713	510	748	1165	884	949	579	1161	877	774	603	683	659	881	1004	769	827	891	632	686	714	886	614	905	519	880	762	557	686	959	1053	625
peak_229431	chr8	135299828	135300283	.	456	9	9	14	5	11	16	4	8	9	10	1	14	10	10	14	5	7	12	8	10	11	11	8	8	10	9	5	12	6	12	8	9	10	14	10	6
peak_229432	chr8	135300551	135303462	.	2912	110	87	77	56	67	90	47	78	78	101	31	189	89	102	85	61	71	108	108	57	80	186	70	45	88	66	47	105	50	93	70	49	74	57	87	54
peak_229433	chr8	135304530	135304803	.	274	2	6	2	2	6	6	4	6	8	5	2	11	9	6	7	5	5	3	7	3	4	11	1	3	14	10	1	8	12	10	8	6	13	8	7	5
peak_229434	chr8	135306486	135306777	.	292	8	5	10	6	7	4	5	10	4	3	4	22	7	9	5	2	9	9	5	6	7	8	1	3	2	7	0	3	3	7	6	3	5	3	7	3
peak_229435	chr8	135308618	135308852	.	235	5	4	3	1	6	5	4	0	3	1	4	8	6	5	1	3	10	7	6	8	8	10	3	7	6	8	4	10	8	9	8	4	12	7	7	8
peak_229436	chr8	135311544	135311797	.	254	5	1	5	5	10	5	7	12	1	7	0	8	5	5	10	7	4	6	10	2	10	1	3	5	6	8	2	7	2	14	0	4	9	5	15	6
peak_229437	chr8	135312310	135316784	.	4475	332	258	221	292	256	167	240	373	243	274	204	431	327	303	201	237	242	328	339	259	279	268	239	233	277	309	241	370	224	299	186	210	195	305	384	207
peak_229438	chr8	135316958	135332975	.	16018	1590	1380	1316	1847	1317	1049	1401	2044	1622	1564	1086	2042	1583	1390	1109	1275	1062	1628	1813	1457	1590	1486	1167	1217	1360	1586	1088	1689	1084	1623	1306	1127	1210	1730	1507	1082
peak_229439	chr8	135341883	135342474	.	592	15	5	19	16	17	5	8	14	11	19	8	15	10	12	10	11	15	20	19	8	8	14	6	5	14	19	2	11	15	12	14	15	17	7	12	9
peak_229440	chr8	135342608	135347244	.	4637	259	108	214	264	146	102	128	441	156	304	100	296	179	269	127	182	186	189	371	161	153	167	129	90	198	307	93	237	93	235	147	159	183	185	222	120
peak_229441	chr8	135357216	135358513	.	1298	46	30	29	23	29	38	27	30	34	23	31	37	31	35	36	34	39	30	36	36	48	31	24	28	39	34	22	36	29	17	25	36	34	45	12	22
peak_229442	chr8	135390026	135390471	.	446	11	6	18	13	12	4	18	12	14	9	14	11	11	13	9	13	9	9	7	6	8	6	4	13	10	4	7	14	8	11	4	8	6	7	7	7
peak_229443	chr8	135390587	135391458	.	872	29	9	18	32	26	11	25	16	20	20	22	33	10	15	13	18	11	24	30	29	18	11	11	29	13	13	13	21	22	19	28	21	21	6	12	11
peak_229444	chr8	135394565	135395060	.	496	12	9	7	11	15	7	12	8	12	9	12	13	8	15	6	7	13	5	14	8	6	6	4	4	7	7	6	12	13	17	12	14	8	5	4	7
peak_229445	chr8	135396266	135396842	.	577	12	6	16	7	11	7	14	5	14	10	12	12	15	3	10	7	13	10	12	13	7	9	9	17	9	13	11	24	10	13	15	13	12	9	9	12
peak_229446	chr8	135397192	135399358	.	2167	87	54	75	78	56	39	92	63	79	85	42	87	68	65	33	58	59	99	86	69	69	85	45	64	60	80	76	71	66	79	61	62	55	90	80	31
peak_229447	chr8	135420893	135424663	.	3771	138	83	81	96	130	95	127	111	140	104	105	188	116	144	106	96	73	151	131	141	127	124	70	81	152	165	90	198	188	81	93	91	148	176	100	93
peak_229448	chr8	135424779	135425101	.	323	11	7	1	6	9	4	13	7	6	6	6	12	8	11	6	11	5	17	7	8	2	1	6	4	3	11	5	11	10	6	4	4	9	3	10	4
peak_229449	chr8	135426222	135428248	.	2027	55	35	35	57	73	22	57	57	76	34	51	86	52	60	33	52	42	50	66	96	47	39	32	44	47	71	41	120	93	43	72	62	48	84	67	27
peak_229450	chr8	135438880	135439821	.	942	24	13	19	24	26	18	12	16	30	25	20	36	11	27	20	28	12	28	23	25	22	8	12	17	31	39	18	40	19	25	27	26	37	26	38	28
peak_229451	chr8	135440242	135443752	.	3511	157	149	131	213	133	85	151	174	206	174	144	231	176	192	126	138	135	164	182	242	185	183	124	139	205	213	124	218	153	204	159	124	194	216	183	134
peak_229452	chr8	135452588	135469137	.	16550	1474	1377	1581	1613	1268	1273	1322	2068	1690	1708	1716	1898	1441	1399	1463	1637	1392	1462	2041	1526	1935	1511	1339	1479	1809	1405	1507	1436	1128	1580	1410	1408	888	1401	1682	911
peak_229453	chr8	135469240	135472983	.	3744	99	113	157	141	117	117	146	156	188	138	184	161	124	105	146	120	127	129	162	147	168	159	106	118	120	107	95	124	140	107	134	93	88	142	140	102
peak_229454	chr8	135473131	135474108	.	978	26	19	18	25	26	21	23	14	26	27	21	23	21	14	17	18	18	21	21	20	32	26	18	28	15	11	14	17	23	12	14	16	14	21	21	13
peak_229455	chr8	135474824	135475643	.	820	10	21	23	24	17	12	11	16	24	19	22	21	12	20	15	10	17	26	21	23	30	18	9	14	12	18	7	14	15	21	18	11	7	32	13	15
peak_229456	chr8	135475747	135476953	.	1207	29	17	34	28	30	11	20	36	34	38	36	25	23	34	26	16	12	26	25	31	32	22	19	23	20	29	11	22	17	22	27	22	16	35	29	18
peak_229457	chr8	135477481	135478298	.	818	23	13	32	37	29	16	20	15	44	26	24	22	28	24	23	21	15	29	34	40	22	18	11	27	18	16	7	17	33	18	23	18	14	30	17	22
peak_229458	chr8	135480867	135485231	.	4365	109	123	188	144	151	123	115	162	192	167	143	168	135	127	131	135	155	156	141	111	155	133	133	138	119	106	87	122	110	139	110	90	68	137	96	114
peak_229459	chr8	135485933	135486207	.	275	7	6	7	8	5	3	8	5	18	12	10	10	12	9	2	11	7	10	17	5	17	9	5	9	6	7	8	10	9	5	7	5	9	6	5	4
peak_229460	chr8	135486310	135486665	.	356	7	8	9	9	13	14	10	8	17	10	9	12	3	7	8	3	9	6	7	14	11	7	14	12	8	10	8	9	8	11	15	5	4	8	8	4
peak_229461	chr8	135487197	135488089	.	893	15	21	25	20	28	16	17	41	21	32	22	24	21	34	19	21	19	23	26	20	29	17	26	18	16	18	9	11	17	13	21	13	13	23	21	21
peak_229462	chr8	135488221	135489262	.	1042	18	18	31	28	16	17	18	36	33	29	35	27	15	22	25	21	27	29	28	30	44	25	23	20	13	23	24	14	11	20	28	21	16	17	20	17
peak_229463	chr8	135490053	135490246	.	194	5	7	5	8	4	5	2	5	8	3	2	1	5	8	4	6	6	5	4	4	5	11	6	5	2	5	2	3	9	4	5	3	3	5	8	1
peak_229464	chr8	135494370	135495861	.	1492	30	50	35	35	40	34	25	57	70	60	63	44	45	40	41	43	32	47	54	44	59	54	26	42	23	35	32	42	35	36	40	30	22	47	45	32
peak_229465	chr8	135496023	135498666	.	2644	66	83	82	74	73	53	60	89	110	76	135	83	65	62	45	47	66	91	92	89	87	65	53	72	38	58	50	63	68	84	75	41	44	60	64	53
peak_229466	chr8	135498780	135500262	.	1483	24	30	50	36	33	27	27	37	44	39	46	29	30	33	35	19	28	29	36	42	33	24	26	34	21	18	34	26	37	36	40	16	21	37	21	31
peak_229467	chr8	135500396	135501549	.	1154	28	20	39	28	11	23	16	22	38	42	45	25	20	20	26	20	26	30	33	31	31	26	27	31	8	15	22	20	17	23	25	17	26	44	18	17
peak_229468	chr8	135501674	135506148	.	4475	102	111	157	134	106	123	96	174	183	168	188	167	111	138	130	112	145	138	179	122	153	137	119	123	81	100	103	109	95	106	136	80	83	149	88	100
peak_229469	chr8	135506348	135508141	.	1794	37	54	44	45	37	38	39	62	78	76	77	53	45	47	48	42	37	52	65	59	56	47	47	71	21	38	31	39	37	54	33	28	33	41	42	31
peak_229470	chr8	135508434	135508809	.	376	12	1	15	13	6	5	9	10	9	9	14	7	15	4	6	9	8	12	13	12	15	4	6	14	5	11	3	7	5	15	5	5	7	8	3	5
peak_229471	chr8	135510012	135512303	.	2292	55	44	61	57	44	44	41	56	77	60	109	58	49	51	58	52	52	70	66	37	62	59	39	57	42	44	44	53	55	42	50	29	32	46	60	29
peak_229472	chr8	135512763	135518889	.	6127	172	162	215	189	164	132	153	200	289	202	250	226	170	181	165	148	180	174	248	164	209	191	169	201	107	125	151	143	133	146	179	109	113	205	144	132
peak_229473	chr8	135518990	135521424	.	2435	85	77	96	81	65	66	62	93	107	102	119	95	105	127	68	53	86	102	94	75	94	102	81	88	66	50	80	73	45	57	70	44	48	89	62	67
peak_229474	chr8	135521997	135522320	.	324	8	8	11	7	9	8	10	7	15	12	14	8	5	16	7	5	3	10	12	14	9	10	4	4	5	3	7	6	10	10	18	6	3	19	10	4
peak_229475	chr8	135522936	135523184	.	249	8	5	5	8	6	4	5	6	12	8	6	4	6	8	8	3	7	7	11	7	3	11	5	7	4	7	1	3	6	10	5	1	2	6	11	8
peak_229476	chr8	135523501	135525805	.	2305	37	39	66	57	58	48	47	56	68	64	72	66	44	63	48	41	55	38	68	50	61	61	42	57	36	43	34	52	62	52	46	31	40	47	54	56
peak_229477	chr8	135526427	135527774	.	1348	31	32	36	42	32	23	30	38	51	45	37	35	29	37	23	33	33	41	41	28	32	29	29	34	13	30	20	24	25	40	28	14	20	36	37	28
peak_229478	chr8	135528055	135528273	.	219	8	5	6	4	8	1	2	4	3	9	7	6	3	6	3	5	6	3	4	5	5	2	5	5	5	6	1	0	3	5	9	3	5	7	5	7
peak_229479	chr8	135528545	135531290	.	2746	69	64	57	77	57	46	56	83	83	61	81	64	69	73	53	42	57	79	83	55	67	69	56	52	36	57	55	57	59	64	62	38	59	83	68	35
peak_229480	chr8	135531853	135532549	.	697	9	21	16	14	13	8	16	21	21	19	18	15	22	18	16	15	25	11	14	13	21	8	6	22	8	17	13	13	24	20	15	11	10	23	14	17
peak_229481	chr8	135532905	135535131	.	2227	48	63	58	74	59	26	45	68	83	76	96	66	61	55	34	61	82	64	71	52	88	47	42	64	43	46	40	49	47	53	51	52	43	62	51	45
peak_229482	chr8	135535597	135536780	.	1184	39	50	46	35	47	25	39	49	56	54	55	45	37	37	35	30	39	43	57	32	46	36	33	39	28	27	25	44	34	47	26	26	19	46	29	29
peak_229483	chr8	135537023	135537644	.	622	11	20	18	30	11	13	19	24	32	25	26	18	22	11	18	26	16	25	19	20	18	20	16	15	16	15	19	12	13	26	25	14	20	22	20	13
peak_229484	chr8	135537866	135555365	.	17500	549	552	606	686	491	442	491	646	857	758	795	710	666	717	556	613	623	658	697	588	702	641	614	613	516	453	554	563	431	584	583	381	401	630	610	448
peak_229485	chr8	135555818	135556023	.	206	7	5	7	5	10	5	7	11	9	11	8	6	5	7	10	12	4	4	11	12	9	5	11	3	8	9	3	7	4	7	4	3	2	8	4	7
peak_229486	chr8	135556976	135557299	.	324	11	4	10	8	8	7	6	13	5	8	9	8	13	18	9	6	15	6	9	8	16	15	7	6	6	7	7	4	7	12	7	4	8	8	10	3
peak_229487	chr8	135557418	135560114	.	2697	68	84	76	74	77	69	55	71	89	120	80	104	72	77	79	73	81	79	98	93	112	98	71	91	73	67	55	59	63	71	63	37	57	92	105	62
peak_229488	chr8	135560360	135561778	.	1419	41	34	50	29	42	30	36	46	49	48	47	50	41	40	56	29	39	45	39	29	46	32	30	26	24	33	18	35	35	27	37	17	31	50	44	37
peak_229489	chr8	135562126	135570105	.	7980	222	214	242	231	213	201	182	314	295	294	267	316	223	242	227	205	217	276	293	267	283	289	165	242	154	195	173	257	210	232	197	158	179	264	442	191
peak_229490	chr8	135570468	135573614	.	3147	71	96	82	83	82	46	66	110	97	93	96	94	95	121	74	74	89	80	100	69	110	98	61	82	71	72	62	84	57	86	80	42	75	91	80	67
peak_229491	chr8	135573851	135578850	.	5000	122	142	176	152	115	116	127	181	226	208	175	185	162	210	156	131	156	186	211	126	172	201	131	132	115	137	114	159	112	151	160	74	114	158	155	119
peak_229492	chr8	135578959	135582442	.	3484	113	119	136	103	86	86	79	127	179	174	156	132	102	132	108	116	121	159	153	90	113	163	96	114	106	110	110	122	93	127	112	79	102	108	115	81
peak_229493	chr8	135582623	135591975	.	9353	335	380	340	372	268	299	240	348	458	475	348	501	341	481	314	291	339	423	470	375	402	425	283	321	285	269	316	389	253	367	341	218	247	423	325	287
peak_229494	chr8	135592085	135596559	.	4475	118	140	119	96	98	94	97	130	166	133	162	159	119	162	118	95	121	141	146	116	150	120	91	140	104	99	102	119	119	129	136	63	77	129	147	92
peak_229495	chr8	135596724	135596936	.	213	5	9	6	7	4	3	6	4	7	8	12	3	12	5	8	4	9	4	7	5	4	4	9	3	3	7	5	6	2	6	6	1	6	1	7	10
peak_229496	chr8	135597074	135602390	.	5317	309	286	317	259	208	235	181	339	350	386	384	405	288	344	260	304	289	339	376	216	356	369	266	270	277	220	269	261	177	259	259	188	238	302	322	242
peak_229497	chr8	135603033	135603505	.	473	9	18	12	12	6	8	11	10	15	18	20	12	15	16	8	7	12	8	13	12	7	7	7	11	8	13	9	14	8	15	21	5	8	9	15	5
peak_229498	chr8	135605999	135607258	.	1260	35	46	41	30	22	21	31	43	35	36	38	46	26	34	32	28	33	48	44	31	38	41	32	28	35	35	28	30	33	36	31	12	21	43	39	26
peak_229499	chr8	135607934	135608107	.	174	4	5	1	6	6	4	2	3	7	7	10	10	4	3	1	6	0	6	6	4	5	3	4	8	3	2	3	3	6	3	8	2	4	3	9	8
peak_229500	chr8	135608261	135609162	.	902	21	32	28	24	13	17	9	26	29	16	25	20	30	19	24	17	13	23	25	22	21	31	18	23	21	22	17	16	27	23	20	7	14	24	27	23
peak_229501	chr8	135609304	135615405	.	6102	190	236	225	194	172	205	168	293	292	270	269	275	249	268	215	184	165	256	283	200	233	272	203	246	203	223	181	195	221	212	180	135	181	279	214	190
peak_229502	chr8	135615728	135615918	.	191	3	8	1	4	5	8	2	3	14	6	5	8	2	4	3	4	4	6	5	9	11	4	4	6	3	6	0	6	4	6	7	6	5	3	3	7
peak_229503	chr8	135616100	135616795	.	696	7	20	14	20	19	12	14	24	35	22	23	30	18	30	26	19	18	27	16	19	24	20	20	17	24	9	15	14	24	19	12	8	19	34	21	21
peak_229504	chr8	135617326	135621337	.	4012	68	87	108	112	95	83	94	132	141	145	115	128	95	128	94	77	88	96	154	104	93	142	66	114	79	81	61	96	96	91	94	66	72	118	103	77
peak_229505	chr8	135621541	135631215	.	9675	217	273	349	319	263	265	245	351	402	407	494	356	301	330	329	250	274	339	372	348	379	407	252	308	242	267	251	283	265	308	299	201	215	364	269	244
peak_229506	chr8	135631498	135635064	.	3567	118	130	166	110	126	96	121	175	203	161	196	182	150	175	160	125	146	170	170	143	186	173	116	152	116	104	120	122	117	120	105	101	106	160	120	86
peak_229507	chr8	135635178	135647223	.	12046	567	630	651	554	515	409	505	724	816	673	644	749	600	762	579	475	607	731	703	604	713	705	553	597	517	527	512	626	556	600	491	417	395	653	608	452
peak_229508	chr8	135647326	135648164	.	839	14	12	14	16	12	7	14	29	16	36	22	20	21	25	18	17	24	18	38	13	18	24	14	12	19	19	12	23	14	23	18	12	10	23	23	11
peak_229509	chr8	135648517	135649060	.	544	10	5	15	9	10	14	17	19	14	18	12	10	10	20	12	11	15	22	25	13	20	23	12	9	10	12	6	9	8	17	11	6	17	9	15	21
peak_229510	chr8	135649830	135652002	.	2173	58	64	58	55	50	50	64	80	97	87	66	68	84	88	60	63	61	78	79	67	77	103	58	86	70	58	59	83	76	73	75	42	37	57	74	58
peak_229511	chr8	135652163	135660582	.	8420	272	372	307	247	247	206	242	345	351	386	317	378	275	410	298	276	283	345	364	250	330	377	268	313	241	267	257	303	236	311	269	219	262	319	317	216
peak_229512	chr8	135660771	135666231	.	5461	285	278	290	230	245	178	212	298	318	339	307	375	265	299	257	261	200	340	298	236	262	345	213	212	328	266	328	335	228	362	252	245	243	281	295	167
peak_229513	chr8	135666809	135669901	.	3093	95	113	153	90	105	93	85	85	129	158	105	105	96	96	105	136	136	114	141	57	136	128	95	124	118	87	106	135	85	80	101	83	94	105	72	111
peak_229514	chr8	135672726	135673070	.	345	4	11	7	6	5	3	4	6	8	11	6	8	5	9	8	14	6	5	8	3	6	8	9	12	12	1	9	12	5	11	7	12	1	4	9	3
peak_229515	chr8	135673352	135674699	.	1348	38	33	25	36	23	43	21	38	28	44	27	40	22	23	29	47	25	30	38	16	25	59	31	30	34	31	28	36	27	32	28	19	25	28	28	20
peak_229516	chr8	135677088	135677287	.	200	5	7	4	2	3	0	2	6	3	14	4	3	1	2	6	4	7	3	10	3	5	9	5	4	4	0	3	5	14	12	6	3	4	2	6	3
peak_229517	chr8	135679776	135680563	.	788	19	33	25	25	13	14	21	28	17	36	18	33	16	44	12	28	18	28	33	20	14	25	18	29	28	27	20	28	21	28	25	12	35	34	25	16
peak_229518	chr8	135691075	135691244	.	170	4	3	1	1	9	3	13	6	5	4	3	2	1	7	7	8	5	5	6	3	1	2	1	8	2	4	0	12	5	4	9	1	2	5	3	1
peak_229519	chr8	135691993	135692459	.	467	16	21	10	21	11	10	20	16	15	14	14	37	8	29	6	15	11	16	22	23	12	16	15	15	8	18	18	20	14	17	7	3	8	26	14	8
peak_229520	chr8	135693365	135693604	.	240	2	5	2	9	6	0	5	5	8	7	5	8	8	5	5	6	7	13	5	2	2	10	3	5	8	8	8	6	6	2	2	1	7	4	6	0
peak_229521	chr8	135709113	135726278	.	17166	1077	1089	1184	1057	810	682	736	1173	1305	1398	883	1522	1162	1294	959	1106	1198	1441	1462	865	1013	1130	962	1093	919	1120	1163	1073	709	1157	936	543	949	1249	1129	744
peak_229522	chr8	135728807	135729624	.	818	20	7	14	23	17	8	16	23	27	20	16	16	19	19	17	14	22	28	19	17	11	14	16	19	16	23	21	20	26	15	16	24	14	11	12	9
peak_229523	chr8	135730030	135734026	.	3997	166	156	162	187	171	102	198	214	243	222	112	249	183	203	138	146	182	265	226	191	133	235	137	145	139	230	174	216	178	243	174	161	229	176	179	135
peak_229524	chr8	135807738	135807902	.	165	6	4	1	4	3	5	6	8	6	7	3	6	3	3	1	8	5	5	2	3	2	1	2	1	14	5	1	2	1	0	4	2	5	2	5	5
peak_229525	chr8	135810970	135818954	.	7985	519	462	464	590	459	389	482	637	614	629	383	781	610	584	524	620	649	674	687	436	508	540	468	535	535	550	492	576	379	510	520	366	409	664	400	384
peak_229526	chr8	135823179	135827246	.	4068	208	182	176	145	95	95	117	226	121	243	81	347	126	177	100	169	150	267	233	122	108	219	135	105	197	163	185	210	116	200	113	106	190	224	132	108
peak_229527	chr8	135827564	135827989	.	426	13	13	5	11	3	7	4	11	11	10	7	12	5	13	5	4	5	13	13	4	9	12	7	9	9	12	5	12	5	6	6	5	9	13	10	2
peak_229528	chr8	135836767	135837248	.	482	8	11	20	18	5	7	1	14	18	14	10	5	15	10	14	11	20	15	19	7	10	7	13	8	4	9	6	5	5	10	14	5	10	8	6	3
peak_229529	chr8	135837469	135839523	.	2055	38	51	77	58	29	46	23	87	87	89	29	60	77	46	61	57	104	88	106	29	40	63	57	60	30	32	63	32	30	53	61	28	51	63	34	50
peak_229530	chr8	135854551	135854757	.	207	1	2	6	5	6	8	3	2	8	16	8	4	4	5	9	5	5	5	11	5	2	10	5	11	2	4	11	4	3	6	4	5	2	4	4	1
peak_229531	chr8	135855024	135855188	.	165	5	2	5	2	2	6	0	2	5	12	4	3	9	5	5	4	7	6	6	0	4	8	3	6	4	3	9	4	0	2	4	2	6	1	2	7
peak_229532	chr8	135887893	135890978	.	3086	128	100	75	62	85	46	96	100	90	98	61	163	112	135	92	84	68	101	108	90	79	150	54	58	109	100	78	144	74	75	95	45	128	105	66	80
peak_229533	chr8	135892287	135892481	.	195	3	5	4	3	4	2	1	4	2	5	4	13	2	1	5	3	4	5	4	1	4	8	3	2	8	4	2	5	3	5	9	0	12	1	2	1
peak_229534	chr8	135894470	135894984	.	515	13	13	16	11	6	7	13	7	6	13	8	19	8	13	15	8	10	15	11	5	9	13	5	5	17	15	9	20	5	11	20	6	18	6	10	8
peak_229535	chr8	135895351	135896313	.	963	20	18	20	12	15	18	15	21	12	44	14	35	23	23	21	20	13	20	27	11	16	38	12	13	29	26	15	31	28	16	34	18	34	12	16	16
peak_229536	chr8	135896464	135897505	.	1042	49	25	25	20	20	11	13	18	19	32	18	44	11	32	31	14	12	28	24	24	9	50	13	16	33	25	32	58	15	22	20	12	44	22	17	11
peak_229537	chr8	135897676	135898373	.	698	19	16	13	24	9	5	9	14	26	26	16	23	12	26	18	14	7	23	21	17	12	29	8	7	29	22	20	26	13	20	25	8	34	10	8	10
peak_229538	chr8	135898614	135898902	.	289	8	13	4	4	6	6	10	9	7	5	6	9	3	11	8	7	3	9	10	9	4	14	0	9	6	8	7	10	5	8	2	1	2	5	4	1
peak_229539	chr8	135901891	135902633	.	743	24	16	18	20	14	18	29	20	18	23	12	27	18	25	21	18	14	26	28	11	14	15	9	12	40	14	16	24	26	15	18	11	19	16	19	12
peak_229540	chr8	135904691	135907781	.	3091	245	148	87	122	128	113	123	217	111	166	134	260	120	174	129	131	87	170	175	139	124	211	111	94	212	159	126	221	106	180	147	81	184	174	124	77
peak_229541	chr8	135909818	135910246	.	429	16	11	7	8	6	6	8	7	8	17	4	18	2	17	10	5	7	13	7	4	5	14	3	5	12	7	12	16	4	8	14	3	13	11	7	7
peak_229542	chr8	135910480	135911424	.	945	29	25	14	19	20	29	31	17	23	35	13	32	33	25	25	21	13	37	36	16	17	58	8	24	35	30	19	23	18	23	23	12	38	21	19	16
peak_229543	chr8	135915964	135916129	.	166	2	6	5	3	2	3	3	8	5	7	4	2	5	2	4	7	7	2	4	2	1	10	6	4	9	2	5	4	3	9	2	1	2	5	0	5
peak_229544	chr8	135916391	135922695	.	6305	268	269	202	199	165	175	220	234	170	373	154	340	230	350	204	262	202	282	301	236	166	437	158	186	401	270	295	341	149	350	253	159	311	233	241	156
peak_229545	chr8	135944546	135945609	.	1064	27	27	30	22	18	29	34	34	16	40	15	43	26	29	21	27	19	22	33	28	25	38	13	16	42	24	22	47	14	31	23	18	33	18	28	21
peak_229546	chr8	135945777	135946299	.	523	10	6	4	7	8	12	8	13	13	6	6	15	9	22	12	8	6	21	14	8	6	15	3	5	13	10	13	17	7	11	9	9	13	6	9	9
peak_229547	chr8	135987640	135987866	.	227	9	7	4	5	5	4	3	5	5	15	5	4	4	8	6	8	7	11	11	6	4	11	3	7	4	2	7	4	5	7	6	2	4	6	1	7
peak_229548	chr8	135997353	135998214	.	862	22	21	12	10	14	14	17	11	20	24	22	28	19	21	29	17	7	19	15	16	14	27	5	9	18	29	10	35	13	20	16	7	40	24	19	18
peak_229549	chr8	135998867	136005373	.	6507	466	333	305	328	313	245	380	462	382	378	245	641	397	436	338	357	279	489	385	344	301	498	250	303	409	435	403	567	280	381	309	251	354	441	240	229
peak_229550	chr8	136005701	136005940	.	240	3	8	6	3	15	2	5	3	5	4	2	6	5	7	7	6	5	5	3	12	4	2	0	0	9	5	5	13	8	4	5	4	5	9	5	1
peak_229551	chr8	136007236	136008094	.	859	23	17	20	24	24	13	32	32	34	39	16	28	20	25	26	14	24	20	22	17	18	22	9	19	34	30	26	36	17	23	28	10	14	29	29	14
peak_229552	chr8	136008758	136009888	.	1131	24	22	28	22	20	11	27	29	23	31	13	21	16	17	27	33	19	24	23	13	20	40	11	24	35	35	18	20	30	23	22	5	26	29	16	12
peak_229553	chr8	136020293	136020665	.	373	11	15	13	16	10	3	13	5	13	11	4	12	7	12	6	7	19	14	16	9	9	13	11	4	6	11	6	12	9	15	10	6	12	9	4	10
peak_229554	chr8	136022435	136023254	.	820	44	38	23	18	23	8	26	11	27	43	11	25	25	38	23	19	23	30	29	16	27	45	18	12	23	36	17	27	14	42	19	17	26	19	20	35
peak_229555	chr8	136040745	136043300	.	2556	93	79	56	46	77	67	66	80	81	82	62	112	52	100	86	79	47	80	83	50	44	116	26	38	109	81	78	115	70	92	64	35	90	55	50	32
peak_229556	chr8	136048069	136050189	.	2121	80	58	48	40	43	36	30	41	46	62	24	89	41	65	55	43	69	53	58	45	41	81	43	49	64	49	46	69	33	76	49	34	70	66	36	39
peak_229557	chr8	136075824	136076021	.	198	7	3	5	5	1	4	0	3	6	4	2	12	5	2	2	1	2	4	3	6	1	2	2	0	5	3	2	5	3	3	2	1	10	3	0	1
peak_229558	chr8	136076159	136077554	.	1396	56	63	49	19	33	49	33	48	37	71	44	85	25	46	93	60	26	59	54	49	34	49	27	32	63	77	27	63	46	63	51	14	69	58	29	11
peak_229559	chr8	136077752	136079718	.	1967	63	56	57	34	38	59	35	56	61	83	38	79	49	78	72	49	30	76	63	51	34	67	39	26	81	75	43	65	37	88	52	24	80	76	30	33
peak_229560	chr8	136079943	136080209	.	267	3	11	5	8	5	6	2	3	5	11	0	8	5	8	8	3	2	12	1	8	3	7	0	3	6	10	2	12	6	4	6	3	11	5	4	3
peak_229561	chr8	136080531	136081023	.	493	11	16	15	3	11	13	4	10	15	9	7	6	15	11	10	9	4	18	8	8	5	20	3	5	17	18	8	15	9	11	14	3	14	12	5	4
peak_229562	chr8	136108551	136109493	.	943	20	29	16	17	12	9	15	25	25	26	12	29	17	32	28	19	14	28	18	21	23	24	16	17	37	39	13	23	16	38	25	13	34	17	22	15
peak_229563	chr8	136152683	136152832	.	150	0	3	7	4	1	1	11	6	3	5	2	3	6	4	6	4	1	5	2	7	6	6	1	5	1	5	2	4	3	6	3	1	10	1	3	2
peak_229564	chr8	136197082	136197243	.	162	2	2	0	4	2	3	1	1	0	7	7	6	0	13	2	1	3	3	3	0	2	3	6	0	9	0	6	7	0	6	9	3	6	2	1	5
peak_229565	chr8	136197350	136198456	.	1107	22	19	30	21	7	15	12	14	18	43	25	28	21	31	22	31	36	26	27	11	24	39	16	16	34	18	32	19	13	31	41	20	25	18	21	23
peak_229566	chr8	136200401	136201492	.	1092	43	30	33	25	27	36	21	20	32	57	21	40	33	35	42	34	29	36	37	22	33	29	22	33	49	42	24	35	29	27	41	16	33	37	24	20
peak_229567	chr8	136203571	136203906	.	336	6	5	9	3	9	8	6	5	5	12	8	10	4	4	16	13	1	10	2	4	8	6	7	3	11	7	4	6	12	11	7	2	11	12	5	4
peak_229568	chr8	136204144	136204495	.	352	12	7	10	10	9	5	7	5	8	14	13	5	6	8	10	16	9	11	9	6	11	11	3	4	13	9	8	9	5	13	15	2	8	9	6	9
peak_229569	chr8	136207038	136207435	.	398	16	7	6	9	4	12	8	6	9	12	6	10	7	15	13	9	5	19	12	7	3	6	13	3	8	9	6	16	1	4	7	3	19	17	7	10
peak_229570	chr8	136207643	136208465	.	823	39	23	30	27	26	22	19	31	30	27	11	34	23	32	44	21	23	35	45	31	41	35	19	15	28	36	23	31	26	36	15	11	31	42	20	15
peak_229571	chr8	136208679	136209601	.	923	45	26	12	18	16	26	15	24	41	28	12	38	26	47	29	27	16	54	24	23	16	17	18	22	22	26	16	22	16	23	17	9	35	35	10	20
peak_229572	chr8	136227995	136230322	.	2328	86	65	72	68	59	60	63	77	83	97	44	87	80	66	68	70	66	80	77	57	58	71	55	61	79	79	53	76	37	74	50	24	68	89	55	54
peak_229573	chr8	136259354	136261412	.	2059	83	96	68	87	75	62	83	120	105	110	60	123	74	87	87	81	78	79	105	57	92	109	80	66	73	77	68	88	67	90	85	54	91	83	47	54
peak_229574	chr8	136262372	136262810	.	439	13	17	11	8	7	11	10	19	16	8	1	14	13	22	7	9	10	11	20	7	11	9	13	7	16	16	9	21	12	15	8	12	12	17	11	6
peak_229575	chr8	136266499	136267571	.	1073	20	18	21	21	26	18	27	29	24	29	12	35	29	30	21	22	22	37	27	21	30	40	15	18	22	34	27	34	29	34	30	25	24	19	20	17
peak_229576	chr8	136267893	136268211	.	319	9	11	13	7	0	1	10	7	6	4	1	10	2	7	7	7	6	14	8	6	0	6	3	5	3	5	6	12	5	2	6	5	8	5	7	8
peak_229577	chr8	136268359	136268641	.	283	4	7	13	4	8	9	2	8	6	6	3	9	6	6	3	14	10	13	6	9	3	10	7	7	3	9	8	8	6	9	6	1	10	7	3	7
peak_229578	chr8	136268781	136269109	.	329	9	7	4	7	13	1	8	7	9	12	1	10	10	9	10	6	1	6	5	5	7	7	7	1	9	8	2	12	9	6	9	11	7	4	12	5
peak_229579	chr8	136269963	136272898	.	2936	106	90	96	98	75	56	104	179	108	110	64	160	128	117	73	83	72	116	99	92	90	113	100	72	79	93	102	132	69	103	92	74	79	168	101	75
peak_229580	chr8	136273107	136276547	.	3441	125	133	148	141	120	91	141	181	165	175	80	136	148	143	150	137	141	145	176	101	124	137	145	109	118	159	150	148	108	156	101	107	168	177	113	119
peak_229581	chr8	136283938	136284127	.	190	7	5	3	4	6	4	6	8	2	5	1	10	6	2	6	7	5	4	6	2	5	3	2	5	7	12	2	5	6	8	5	2	10	8	1	3
peak_229582	chr8	136284285	136285075	.	791	23	15	21	9	19	11	16	22	20	9	6	35	18	15	23	11	13	17	25	10	11	15	11	8	23	21	18	10	21	25	24	9	29	20	13	12
peak_229583	chr8	136294874	136302297	.	7424	578	452	354	364	319	270	369	469	480	464	271	641	442	531	356	392	311	539	570	439	415	539	343	331	475	466	438	557	333	491	382	270	471	522	407	333
peak_229584	chr8	136302912	136303112	.	201	4	11	4	2	5	4	3	5	3	10	4	7	2	8	3	3	5	7	10	2	2	7	6	1	5	7	3	9	2	6	3	5	7	9	10	6
peak_229585	chr8	136303253	136303565	.	313	16	8	5	4	8	1	3	11	12	5	7	15	7	6	10	10	3	11	10	2	6	13	7	8	3	17	4	11	8	7	7	6	11	14	7	6
peak_229586	chr8	136303693	136303999	.	307	12	7	6	12	3	2	6	8	6	13	4	12	2	8	5	6	3	3	10	8	11	8	4	1	11	8	5	11	4	10	7	6	9	16	5	7
peak_229587	chr8	136318787	136319140	.	354	8	10	5	3	12	6	5	9	12	8	0	10	8	14	9	3	4	7	7	3	7	6	6	8	2	11	10	5	2	12	4	4	18	12	11	6
peak_229588	chr8	136322352	136322520	.	169	9	9	3	5	3	5	1	4	7	6	0	7	2	11	2	3	1	4	4	3	6	1	3	7	8	1	4	5	3	5	8	2	4	8	4	3
peak_229589	chr8	136324149	136329266	.	5118	341	261	238	237	176	125	279	301	285	290	145	400	280	299	223	231	192	338	307	209	234	288	219	198	247	290	227	298	207	249	210	162	230	332	202	211
peak_229590	chr8	136329881	136330121	.	241	10	11	6	5	4	6	5	4	6	5	6	9	2	7	5	4	5	5	6	4	9	6	8	2	6	18	10	8	6	4	8	3	13	10	7	7
peak_229591	chr8	136336385	136337932	.	1548	91	78	77	36	51	36	70	107	67	112	49	117	58	68	64	56	74	79	121	51	71	96	56	53	51	60	46	76	26	75	51	34	62	78	54	59
peak_229592	chr8	136338035	136338882	.	848	73	63	43	26	32	21	34	65	43	62	24	77	38	44	36	37	42	44	79	25	44	58	29	31	41	50	22	35	7	44	26	20	50	51	41	31
peak_229593	chr8	136354605	136354916	.	312	6	8	8	8	4	2	12	7	12	11	7	20	11	16	6	7	9	13	9	2	11	10	6	8	9	6	6	10	0	6	5	8	11	7	6	9
peak_229594	chr8	136355171	136355750	.	580	17	10	15	11	11	10	11	18	12	17	6	27	22	17	5	16	11	14	24	13	18	30	3	6	14	20	14	19	11	15	17	11	22	16	9	17
peak_229595	chr8	136363851	136364002	.	152	9	4	7	4	2	3	2	4	5	2	4	13	1	1	6	2	3	7	4	1	2	5	1	3	3	5	4	4	7	7	4	2	2	1	3	3
peak_229596	chr8	136364181	136364357	.	177	10	2	3	4	4	1	6	2	6	11	1	6	4	6	7	7	6	4	4	6	2	9	2	8	3	6	1	1	1	6	3	3	4	4	3	5
peak_229597	chr8	136387268	136388712	.	1445	53	57	48	45	41	22	48	51	45	55	38	73	33	70	48	45	48	52	64	61	38	66	20	36	44	64	27	77	47	43	48	21	53	59	32	36
peak_229598	chr8	136453263	136453625	.	363	11	5	13	11	7	4	5	9	15	14	4	7	7	9	10	7	3	3	6	9	10	12	3	6	11	8	11	13	6	14	11	9	17	7	11	1
peak_229599	chr8	136453825	136454977	.	1153	42	57	54	37	38	31	57	71	53	55	36	92	58	77	47	31	35	50	40	49	35	57	32	28	75	60	47	68	36	65	46	27	68	53	47	32
peak_229600	chr8	136455143	136455608	.	466	20	17	14	14	8	7	16	16	26	14	5	25	17	20	12	17	12	21	12	13	14	26	5	14	18	24	14	16	16	24	12	2	24	13	13	13
peak_229601	chr8	136462157	136462331	.	175	6	4	5	3	3	2	3	3	6	2	0	6	1	4	7	5	2	7	3	4	2	8	2	3	4	3	4	4	2	4	4	1	4	3	3	1
peak_229602	chr8	136463057	136466236	.	3180	222	163	130	122	78	126	109	163	144	165	80	280	190	182	141	118	127	182	195	96	128	219	143	108	130	123	99	185	81	165	162	67	109	176	93	109
peak_229603	chr8	136473108	136477991	.	4884	250	204	247	200	154	108	143	281	220	266	115	262	252	289	209	152	192	251	293	158	198	220	262	145	136	185	225	220	131	242	176	128	196	235	189	172
peak_229604	chr8	136478828	136479090	.	263	3	5	4	0	1	2	4	9	4	8	1	7	9	10	5	3	5	11	7	5	4	4	6	1	1	16	2	10	3	7	3	0	7	3	7	4
peak_229605	chr8	136480801	136481731	.	931	24	39	30	32	30	25	41	33	35	36	25	46	28	49	18	17	32	33	39	36	32	38	24	27	19	35	36	49	30	36	32	32	31	42	37	23
peak_229606	chr8	136482580	136482839	.	260	4	7	4	4	6	5	13	10	9	4	5	7	2	7	4	6	1	3	8	4	8	11	7	3	3	11	4	7	11	4	10	6	3	12	6	9
peak_229607	chr8	136483938	136487740	.	3803	294	188	164	217	153	136	182	259	214	225	146	321	210	239	155	165	144	255	257	186	232	203	190	135	191	233	169	270	163	194	169	121	169	253	178	131
peak_229608	chr8	136487925	136489740	.	1816	97	67	87	78	64	43	65	117	91	82	61	123	95	100	61	56	77	100	104	86	90	76	85	69	52	66	91	123	68	94	72	40	83	85	70	51
peak_229609	chr8	136490045	136491086	.	1042	29	17	23	23	20	9	16	25	31	46	14	35	22	29	20	20	20	18	23	18	18	25	29	19	10	32	21	36	32	24	24	14	24	31	26	26
peak_229610	chr8	136497390	136499401	.	2012	92	45	75	64	66	33	62	86	77	84	44	132	118	110	79	59	77	77	93	66	119	95	81	53	34	72	73	108	46	81	61	37	79	88	80	75
peak_229611	chr8	136515483	136518733	.	3251	163	111	171	104	42	38	44	101	91	225	45	92	106	184	99	77	129	148	187	58	98	264	155	84	48	50	111	88	45	155	73	38	89	135	128	83
peak_229612	chr8	136519278	136520123	.	846	17	20	26	18	8	7	5	23	11	36	10	11	7	33	15	11	17	19	28	10	12	46	14	19	3	11	19	10	6	25	11	3	17	14	14	19
peak_229613	chr8	136523918	136524529	.	612	14	14	23	11	6	8	13	15	6	16	3	5	13	18	13	3	8	22	19	10	13	25	17	13	3	12	10	16	9	14	15	5	12	12	21	19
peak_229614	chr8	136524733	136526793	.	2061	80	80	92	49	31	19	32	95	59	118	27	57	70	112	50	44	76	55	92	35	80	116	91	57	32	58	75	69	26	57	52	32	53	87	101	79
peak_229615	chr8	136530339	136531977	.	1639	51	59	78	43	19	11	28	52	52	85	12	70	29	42	39	31	44	83	66	27	40	82	33	38	33	36	47	45	48	70	51	22	59	59	68	37
peak_229616	chr8	136539479	136542561	.	3083	73	85	120	53	55	47	50	82	79	115	37	120	70	123	86	38	54	92	85	52	77	123	72	40	27	35	90	101	46	127	88	30	73	90	90	64
peak_229617	chr8	136542671	136543930	.	1260	43	36	48	23	28	25	13	32	34	54	14	50	27	59	29	31	32	41	36	17	33	48	25	21	10	13	28	29	19	44	23	17	45	34	29	31
peak_229618	chr8	136544615	136544913	.	299	4	10	10	6	3	1	1	7	6	8	1	5	3	10	9	5	3	7	15	2	3	14	8	2	1	4	8	5	4	7	3	1	10	8	13	6
peak_229619	chr8	136549357	136549686	.	330	12	8	11	10	5	4	4	12	9	9	3	18	8	10	8	10	7	7	7	13	5	8	2	4	7	6	0	7	11	3	4	4	15	7	9	2
peak_229620	chr8	136549875	136550070	.	196	4	4	3	6	3	1	3	5	4	3	1	7	4	13	4	3	1	12	4	3	6	1	3	1	2	8	6	7	2	5	4	1	5	3	3	1
peak_229621	chr8	136550233	136550405	.	173	6	3	4	7	4	2	5	3	6	1	2	6	4	10	3	3	2	8	3	4	0	0	1	3	4	9	10	10	7	8	6	4	8	2	4	4
peak_229622	chr8	136550649	136550896	.	248	18	3	3	6	2	9	1	5	5	3	2	9	5	2	7	7	1	12	6	3	2	7	7	7	6	8	4	15	10	8	5	1	4	7	5	3
peak_229623	chr8	136551418	136552862	.	1445	42	33	45	33	48	25	43	41	47	45	25	76	47	34	37	46	39	66	38	25	32	33	26	29	25	54	55	53	30	42	32	31	73	56	19	24
peak_229624	chr8	136553106	136554628	.	1523	70	35	53	48	42	42	47	56	62	56	32	57	49	67	56	48	31	86	60	54	44	51	26	37	41	57	54	69	54	58	59	22	68	61	28	38
peak_229625	chr8	136554896	136555114	.	219	11	6	9	6	5	3	7	10	2	6	6	11	4	3	8	5	5	8	9	8	7	7	3	7	6	6	5	1	15	9	4	2	4	5	3	5
peak_229626	chr8	136710195	136710505	.	311	7	10	13	3	5	3	1	6	5	12	3	15	5	8	8	6	1	8	9	7	11	13	5	7	11	5	4	14	11	17	7	5	11	9	6	3
peak_229627	chr8	136712406	136715978	.	3573	156	127	129	98	55	71	75	112	100	144	98	211	107	179	102	92	93	145	136	90	116	149	68	107	117	112	81	100	60	97	100	82	132	132	106	36
peak_229628	chr8	136765829	136766413	.	585	9	14	22	26	17	13	11	9	23	17	3	18	25	19	12	14	22	15	17	3	15	17	14	20	13	14	7	14	9	15	13	14	15	14	11	15
peak_229629	chr8	136871788	136872005	.	218	2	9	5	9	6	2	5	5	7	5	6	6	4	4	2	0	11	3	5	4	2	2	3	10	1	5	4	7	5	10	9	4	6	4	0	17
peak_229630	chr8	137075305	137075919	.	615	34	14	11	14	18	17	18	16	23	15	13	29	18	26	22	14	13	24	13	24	18	11	12	15	28	31	12	33	18	17	28	15	19	14	12	16
peak_229631	chr8	137076210	137076541	.	332	12	6	5	13	11	9	8	3	10	5	5	9	12	6	23	11	13	10	5	8	13	7	5	13	11	13	6	8	12	8	16	2	14	9	3	11
peak_229632	chr8	137076745	137076973	.	229	7	5	5	5	4	10	6	3	1	5	1	11	5	8	3	5	3	5	4	6	4	4	4	2	4	9	4	3	3	3	7	2	2	6	3	4
peak_229633	chr8	137328552	137329204	.	653	12	21	11	15	22	14	13	11	17	11	10	23	8	6	23	15	16	18	16	18	15	8	12	13	10	7	11	19	7	24	22	6	7	12	3	12
peak_229634	chr8	137329486	137330326	.	841	17	20	22	20	39	21	17	16	18	27	13	24	29	11	21	17	31	23	20	29	24	13	11	19	19	7	22	23	18	26	22	10	11	18	4	15
peak_229635	chr8	137334176	137334391	.	216	6	6	11	4	9	6	13	6	3	6	3	5	3	4	3	7	7	11	5	4	0	4	1	7	3	3	3	1	5	3	1	4	5	10	0	6
peak_229636	chr8	137334874	137335276	.	403	16	6	9	14	9	13	7	14	14	9	5	33	14	20	14	12	20	10	12	8	17	27	10	13	9	12	11	13	11	18	9	4	12	16	6	12
peak_229637	chr8	137502834	137504083	.	1250	19	24	18	48	37	21	42	34	51	26	29	37	40	29	36	22	43	25	27	36	31	38	24	30	17	43	23	36	26	46	35	20	34	34	36	28
peak_229638	chr8	137635476	137636177	.	702	25	13	20	16	22	7	13	9	27	22	8	20	15	12	13	22	23	27	14	14	13	18	3	27	6	32	20	16	18	14	18	15	15	21	15	17
peak_229639	chr8	137696921	137697223	.	303	3	3	9	4	8	4	15	6	2	7	6	7	1	5	6	8	14	2	7	12	4	4	2	9	7	2	6	3	5	3	11	8	6	5	4	3
peak_229640	chr8	137697623	137697985	.	363	5	10	7	5	4	5	5	9	8	8	3	5	3	6	8	9	6	10	7	7	5	8	4	10	17	7	2	1	12	5	7	9	11	5	5	5
peak_229641	chr8	137725790	137726286	.	497	15	8	9	7	14	10	7	9	14	19	14	16	10	13	15	17	12	21	8	13	4	13	11	5	14	10	11	8	12	17	4	9	7	21	13	2
peak_229642	chr8	137726496	137727825	.	1330	60	41	30	51	46	29	68	40	67	48	43	54	41	46	28	82	38	53	32	37	31	46	26	37	46	39	41	47	46	43	67	24	50	53	25	23
peak_229643	chr8	137733136	137733629	.	494	10	9	9	20	15	9	26	10	28	8	15	10	14	13	10	28	12	14	11	34	16	10	5	20	27	35	15	30	20	26	33	31	23	20	24	4
peak_229644	chr8	137733949	137734221	.	273	3	4	3	16	10	1	6	1	6	8	8	5	8	3	5	6	5	13	6	7	4	5	1	8	7	11	4	10	6	7	12	14	8	11	4	7
peak_229645	chr8	137748420	137749236	.	817	18	18	13	31	17	19	15	20	32	31	17	20	20	31	27	33	40	18	15	17	20	21	10	25	14	14	30	19	17	25	35	15	25	16	16	27
peak_229646	chr8	137763949	137764138	.	190	2	1	0	8	3	0	6	5	9	2	1	7	3	4	5	7	0	10	4	7	1	5	2	0	3	13	3	8	4	0	9	1	6	9	3	1
peak_229647	chr8	137764400	137765220	.	821	17	13	18	33	31	11	23	22	35	15	34	34	34	27	13	21	21	33	23	34	17	26	14	20	17	34	19	36	16	26	40	13	31	35	22	12
peak_229648	chr8	137765538	137766105	.	568	8	11	14	14	11	13	13	25	32	12	20	12	9	16	9	18	11	23	11	17	13	16	6	9	19	16	11	23	11	14	23	5	25	31	8	16
peak_229649	chr8	137766279	137766596	.	318	5	10	6	13	6	2	15	13	11	12	10	7	2	9	5	7	10	9	10	13	7	8	4	7	9	7	13	3	10	11	14	6	15	16	6	9
peak_229650	chr8	137766748	137768148	.	1401	24	40	37	70	45	18	77	47	69	42	47	38	45	41	30	44	28	62	53	64	52	68	29	34	41	64	41	59	39	50	70	41	58	66	36	27
peak_229651	chr8	137821596	137823068	.	1473	15	23	27	30	26	17	61	33	56	22	20	40	25	16	19	35	26	39	26	38	35	27	9	44	21	37	32	33	45	28	28	29	30	24	44	23
peak_229652	chr8	137823444	137824242	.	799	12	13	10	24	25	6	47	22	38	12	15	15	22	12	7	12	16	22	19	24	17	16	7	20	10	29	16	24	18	24	18	14	26	18	26	17
peak_229653	chr8	137832312	137832866	.	555	10	8	11	15	10	14	24	13	21	14	13	31	14	9	5	18	6	27	11	11	12	9	4	17	9	19	19	11	8	9	25	9	12	18	7	8
peak_229654	chr8	137833183	137833939	.	757	23	13	19	14	17	16	17	15	22	24	18	18	11	18	17	29	15	17	9	14	6	11	8	17	11	35	18	17	28	14	26	6	17	24	24	16
peak_229655	chr8	137836648	137837901	.	1254	50	28	28	50	29	23	43	28	41	23	27	47	25	39	39	39	35	43	41	37	35	25	25	45	25	70	34	34	38	27	41	25	28	66	50	25
peak_229656	chr8	137844885	137848350	.	3466	149	156	186	161	207	156	183	174	236	172	172	212	249	188	168	189	176	176	157	165	217	188	162	173	131	182	133	135	152	137	172	118	133	181	133	156
peak_229657	chr8	137848675	137849059	.	385	17	8	12	11	5	14	7	7	13	4	4	12	16	12	4	9	11	5	8	6	15	11	8	7	7	7	5	7	11	8	7	5	5	6	6	9
peak_229658	chr8	137853214	137853364	.	151	3	3	6	2	2	10	3	4	4	3	3	1	3	1	4	7	2	5	3	2	5	4	6	0	4	2	4	1	3	3	4	2	5	5	4	4
peak_229659	chr8	137890797	137890988	.	192	5	4	5	5	5	5	2	6	7	6	2	6	4	3	6	5	9	5	1	2	8	5	1	2	1	5	4	5	6	2	9	3	4	6	10	10
peak_229660	chr8	137933769	137937778	.	4010	161	132	122	167	145	135	108	91	147	133	81	160	139	147	220	83	58	147	93	124	161	280	100	114	146	119	112	136	115	146	151	140	123	136	94	109
peak_229661	chr8	137939269	137941026	.	1758	80	50	41	48	38	39	41	26	49	46	33	55	52	75	70	37	18	52	41	43	50	77	22	37	59	46	46	54	47	65	61	40	58	37	29	45
peak_229662	chr8	137941172	137944594	.	3423	145	131	92	106	109	127	95	92	136	130	55	178	166	166	173	109	65	155	93	92	119	218	81	84	162	133	100	147	102	125	151	95	129	105	104	119
peak_229663	chr8	137958131	137959609	.	1479	53	38	25	34	52	38	35	37	36	29	26	61	42	44	64	34	14	42	31	32	40	61	28	26	55	39	25	48	46	40	44	21	38	41	29	34
peak_229664	chr8	137959971	137962166	.	2196	85	101	44	83	78	66	60	69	76	66	50	116	116	95	129	61	62	75	83	68	78	127	50	54	82	94	70	97	61	94	77	69	78	77	59	54
peak_229665	chr8	137962273	137962464	.	192	4	3	2	6	5	5	3	1	4	7	4	5	5	3	16	1	2	3	1	2	5	5	2	4	11	6	2	2	6	5	4	5	8	2	9	2
peak_229666	chr8	138102573	138102757	.	185	6	9	5	4	4	8	4	3	2	8	2	4	3	5	10	6	3	5	5	2	4	12	8	3	2	3	7	5	2	6	7	4	5	7	2	4
peak_229667	chr8	138114127	138114384	.	258	4	6	10	6	13	6	5	8	3	10	7	6	15	6	5	9	2	2	11	8	11	9	5	5	5	6	4	3	9	6	8	4	5	5	3	8
peak_229668	chr8	138165918	138166621	.	704	35	47	40	27	34	22	15	31	36	63	33	26	31	44	25	38	48	32	55	11	34	54	35	33	26	35	33	23	14	28	26	26	33	31	31	22
peak_229669	chr8	138166824	138167133	.	310	6	3	6	5	3	5	4	8	4	7	12	16	6	10	7	12	8	9	7	3	2	6	6	12	3	8	2	10	5	7	6	7	9	4	18	3
peak_229670	chr8	138168821	138169078	.	258	2	8	9	7	5	7	7	5	13	8	10	6	8	10	6	7	8	7	13	4	11	11	3	9	9	4	10	2	5	16	10	9	3	10	10	9
peak_229671	chr8	138169680	138171133	.	1454	36	24	31	39	25	19	12	37	43	36	29	26	30	34	31	25	44	35	52	23	40	37	34	31	30	24	32	20	24	27	38	16	18	23	36	31
peak_229672	chr8	138172206	138172417	.	212	4	4	6	15	3	2	5	10	2	9	4	2	2	7	8	3	6	5	7	4	6	2	5	4	8	3	2	5	1	5	4	6	7	9	5	9
peak_229673	chr8	138172828	138173030	.	203	2	5	10	3	7	3	3	4	3	7	6	6	5	9	3	7	5	5	3	6	3	5	6	5	5	7	3	2	10	11	8	3	4	3	5	3
peak_229674	chr8	138176678	138178065	.	1388	23	32	30	22	17	22	7	24	35	41	23	50	36	49	28	16	28	26	38	19	15	49	18	33	26	23	21	26	18	34	22	14	34	27	29	20
peak_229675	chr8	138181444	138184867	.	3424	94	106	112	105	48	70	62	77	125	157	82	95	107	99	76	106	93	125	110	53	83	120	88	97	79	46	119	65	48	92	98	53	69	73	65	84
peak_229676	chr8	138185904	138186187	.	284	3	6	5	6	5	7	2	4	6	10	3	0	6	13	10	4	6	5	9	3	7	6	8	6	11	1	7	5	5	13	6	4	3	3	3	7
peak_229677	chr8	138191900	138195928	.	4029	157	144	142	131	94	107	58	150	159	244	138	162	109	178	153	105	134	172	188	73	97	200	132	77	195	174	169	192	62	188	126	64	153	126	186	107
peak_229678	chr8	138200763	138201284	.	522	10	17	14	11	3	6	1	7	17	20	11	16	13	13	19	9	9	9	13	5	4	15	8	11	18	5	8	8	4	18	12	5	12	12	8	11
peak_229679	chr8	138206195	138206764	.	570	12	18	14	17	16	9	9	14	26	22	35	19	9	9	13	10	20	27	18	14	13	12	11	12	17	13	12	21	18	15	41	13	14	24	22	14
peak_229680	chr8	138212247	138212696	.	450	9	8	14	9	10	11	7	16	11	18	6	6	14	14	12	6	10	24	12	4	6	7	10	6	9	8	15	8	7	12	10	6	6	11	9	5
peak_229681	chr8	138213655	138214315	.	661	11	20	21	27	16	18	17	17	29	18	18	15	23	30	18	11	15	26	22	19	18	18	13	21	15	16	14	17	15	25	22	12	30	13	19	8
peak_229682	chr8	138221026	138221507	.	482	5	12	22	7	10	8	5	10	13	17	14	16	11	24	9	6	6	11	15	6	8	14	12	14	11	7	14	13	4	20	4	4	13	15	6	6
peak_229683	chr8	138221924	138222400	.	477	9	9	10	7	5	11	7	20	21	20	10	24	15	21	7	10	11	16	15	7	14	19	18	10	8	3	8	8	6	15	14	4	8	7	9	12
peak_229684	chr8	138227803	138229494	.	1692	40	47	71	37	34	41	25	38	59	94	28	66	53	51	53	49	75	60	85	28	48	66	36	72	43	35	46	26	17	42	30	23	36	50	36	33
peak_229685	chr8	138236921	138237091	.	171	5	5	6	2	1	5	9	6	6	10	6	4	3	5	4	3	2	8	1	2	5	10	4	5	6	1	0	8	4	5	4	5	1	6	6	6
peak_229686	chr8	138237202	138239295	.	2094	78	93	93	77	56	70	46	77	83	106	70	100	95	91	85	84	86	100	122	50	66	108	79	66	81	73	74	62	44	89	66	32	89	78	88	45
peak_229687	chr8	138240399	138240577	.	179	0	4	1	5	0	4	5	3	8	5	5	6	3	2	5	4	6	4	6	3	6	13	4	4	4	5	4	5	2	6	4	3	10	5	4	2
peak_229688	chr8	138241038	138241396	.	359	6	2	9	9	5	7	4	11	7	10	12	5	5	11	8	10	7	6	13	8	13	13	6	9	10	10	9	5	4	9	10	12	12	8	7	5
peak_229689	chr8	138255308	138255594	.	287	9	10	17	12	3	8	8	9	14	17	11	9	8	7	9	7	8	9	8	5	3	11	4	4	9	8	7	7	9	7	2	5	8	7	12	5
peak_229690	chr8	138255705	138256123	.	419	15	15	19	13	5	6	7	6	8	8	10	17	18	15	16	10	11	15	21	9	5	22	5	5	8	9	11	6	8	14	7	9	10	15	15	5
peak_229691	chr8	138257472	138259504	.	2033	66	49	61	40	40	33	26	54	55	86	47	52	70	57	44	42	42	64	60	29	31	69	41	26	58	58	49	54	20	53	55	21	57	54	69	32
peak_229692	chr8	138260210	138262058	.	1849	58	49	49	39	41	39	15	80	34	66	37	54	42	55	47	38	46	54	60	20	27	57	39	21	47	31	34	62	22	52	41	12	56	63	118	37
peak_229693	chr8	138267895	138268152	.	258	7	9	9	12	5	6	8	10	10	11	6	1	9	9	10	1	3	12	7	3	7	10	8	2	1	10	5	8	3	14	6	2	1	11	6	1
peak_229694	chr8	138275751	138277628	.	1878	40	66	41	49	53	44	41	46	61	82	37	54	35	66	49	51	46	39	57	46	45	62	32	48	51	26	49	52	28	64	54	36	45	48	41	50
peak_229695	chr8	138310729	138310910	.	182	6	4	6	4	3	2	3	3	4	7	2	5	2	5	5	4	3	8	6	5	9	8	4	6	4	5	2	6	2	3	3	3	4	6	3	6
peak_229696	chr8	138311960	138312286	.	327	2	15	15	7	6	1	6	9	14	13	4	7	8	6	10	9	7	8	8	8	5	12	8	8	5	7	11	7	5	7	10	5	8	7	11	9
peak_229697	chr8	138324863	138328932	.	4070	93	137	143	95	83	85	45	127	139	170	92	151	132	117	113	111	113	124	135	52	117	199	89	116	96	105	90	75	44	136	106	55	98	120	89	86
peak_229698	chr8	138339630	138342977	.	3348	142	106	93	96	58	56	19	171	121	137	73	226	119	112	79	68	91	139	172	47	70	199	129	71	104	100	57	103	47	102	88	44	89	177	182	78
peak_229699	chr8	138343135	138344505	.	1371	32	43	40	50	26	30	11	39	58	56	26	78	40	39	36	25	45	41	77	19	27	77	34	26	32	36	28	34	19	36	31	15	20	31	47	22
peak_229700	chr8	138344704	138345564	.	861	19	19	20	23	11	10	3	16	25	38	10	18	17	26	17	14	17	25	30	15	12	29	19	23	16	19	14	18	7	16	20	6	13	17	27	13
peak_229701	chr8	138348842	138349507	.	666	11	22	22	15	9	5	7	13	26	37	19	24	9	18	10	18	29	29	26	2	12	10	14	20	12	9	14	12	10	20	13	15	15	17	12	11
peak_229702	chr8	138349769	138349912	.	144	3	2	2	5	2	4	4	3	3	7	2	6	11	4	2	11	9	6	5	1	4	2	3	2	2	6	3	2	0	5	8	4	0	4	4	1
peak_229703	chr8	138350027	138350486	.	460	15	20	18	15	7	12	6	10	18	15	10	15	20	19	8	17	20	20	19	3	9	10	20	11	16	8	12	9	6	17	4	6	12	14	7	9
peak_229704	chr8	138350769	138350999	.	231	2	8	14	11	1	5	2	4	6	11	10	6	9	7	3	8	12	7	7	4	7	8	4	7	10	5	7	4	3	4	8	5	8	4	10	3
peak_229705	chr8	138351137	138351414	.	278	6	7	14	16	3	1	5	9	9	11	3	6	12	12	8	6	12	10	4	5	3	14	12	7	5	4	8	5	0	12	5	2	7	8	4	4
peak_229706	chr8	138364037	138364605	.	569	18	13	16	5	10	13	6	23	11	23	11	19	13	7	12	8	15	19	18	11	7	17	6	16	7	12	25	11	8	22	19	11	8	15	27	10
peak_229707	chr8	138367473	138367798	.	326	8	14	12	3	4	8	5	7	6	11	3	11	8	13	2	6	6	14	10	10	3	9	5	6	8	10	2	2	7	11	10	1	11	5	13	7
peak_229708	chr8	138368036	138373194	.	5159	103	192	165	113	135	130	110	178	133	222	146	179	176	185	128	147	181	213	215	117	143	187	128	135	132	98	150	80	97	184	139	89	118	180	304	122
peak_229709	chr8	138373951	138376997	.	3047	111	163	182	109	107	111	95	181	161	171	134	190	143	139	115	134	175	204	195	86	103	172	142	153	110	85	146	74	90	146	114	78	79	132	189	96
peak_229710	chr8	138377209	138383529	.	6321	184	299	287	217	161	185	132	315	232	391	292	320	292	309	205	210	295	319	420	151	195	335	283	200	186	188	233	193	116	346	228	99	194	287	432	176
peak_229711	chr8	138383815	138384306	.	492	4	16	18	10	5	8	5	8	9	28	19	12	10	5	9	6	14	19	10	9	6	13	10	8	16	10	3	6	8	21	9	3	14	6	30	7
peak_229712	chr8	138384428	138385241	.	814	8	17	17	15	7	18	11	20	30	34	24	19	12	26	21	14	24	18	32	15	16	27	19	12	19	14	14	8	14	13	25	7	11	16	27	17
peak_229713	chr8	138391805	138392073	.	269	4	4	10	9	0	3	3	3	11	17	3	7	5	6	8	10	8	7	8	4	5	10	3	1	6	7	8	2	4	1	2	7	2	3	12	5
peak_229714	chr8	138399917	138401047	.	1131	31	26	26	25	21	22	37	51	34	56	31	37	42	29	38	22	33	43	38	29	34	42	28	42	41	32	36	38	38	24	28	23	34	38	49	16
peak_229715	chr8	138401220	138401606	.	387	10	11	12	5	3	6	3	12	9	21	17	13	9	14	7	8	8	8	10	11	3	10	4	11	9	6	7	7	9	5	9	2	11	5	13	10
peak_229716	chr8	138407793	138408951	.	1159	40	42	37	34	14	19	22	30	43	60	38	33	24	39	36	44	42	48	46	28	38	46	28	32	29	27	26	29	20	35	37	23	41	30	54	27
peak_229717	chr8	138409139	138409303	.	165	4	1	8	4	2	5	2	2	5	2	8	5	3	3	10	4	5	3	2	3	3	4	3	6	2	2	4	4	8	4	6	2	2	3	10	3
peak_229718	chr8	138409527	138409827	.	301	5	8	8	0	5	4	5	11	13	8	9	4	1	4	5	11	11	8	9	4	11	12	4	5	6	5	2	3	11	4	5	3	6	6	2	2
peak_229719	chr8	138409947	138410570	.	624	14	20	29	17	19	17	19	13	18	28	17	23	12	22	18	18	32	23	33	13	24	38	15	26	13	12	19	9	13	20	21	20	22	16	17	10
peak_229720	chr8	138427811	138430938	.	3128	147	154	178	176	117	101	69	157	193	234	143	186	168	165	141	168	223	177	229	86	155	195	150	160	133	159	151	129	65	135	164	76	132	175	185	114
peak_229721	chr8	138431206	138435503	.	4298	281	235	218	245	94	150	94	202	250	389	221	264	282	232	180	215	175	236	304	106	242	327	213	161	267	228	219	219	80	231	256	84	220	234	283	200
peak_229722	chr8	138435763	138437613	.	1851	45	50	54	51	25	36	27	41	38	70	57	63	56	51	47	41	49	52	59	31	33	66	41	43	61	41	39	36	25	47	48	17	46	41	70	35
peak_229723	chr8	138438504	138439239	.	736	13	23	13	23	8	18	5	16	20	20	11	20	21	20	4	17	23	21	26	7	19	22	18	20	15	12	14	11	5	12	10	6	10	13	26	8
peak_229724	chr8	138439426	138439657	.	232	5	9	8	12	2	4	4	8	15	5	11	5	4	3	7	6	11	6	8	3	9	13	2	8	0	7	5	3	5	5	5	5	5	10	7	7
peak_229725	chr8	138440596	138442103	.	1508	40	58	61	47	27	39	24	47	55	71	40	60	62	47	54	54	54	50	52	31	51	65	52	68	49	44	34	49	26	47	47	34	33	47	47	33
peak_229726	chr8	138442383	138443250	.	868	13	24	20	25	12	18	16	20	31	30	20	19	33	26	25	17	14	21	37	19	21	31	24	21	20	15	12	18	13	12	15	7	23	13	14	27
peak_229727	chr8	138448834	138450581	.	1748	45	53	68	64	36	35	32	35	85	64	55	55	61	40	34	46	45	46	64	30	46	41	46	54	42	49	28	39	37	42	39	20	35	40	46	49
peak_229728	chr8	138452741	138453294	.	554	13	10	10	20	13	9	6	16	19	17	13	13	17	16	11	8	13	9	9	8	13	13	11	15	6	16	6	10	16	7	10	3	10	7	8	14
peak_229729	chr8	138453451	138455355	.	1905	47	50	57	85	34	39	49	44	67	67	52	39	63	51	47	32	37	47	72	36	61	39	60	61	29	35	39	37	36	43	32	22	25	42	52	51
peak_229730	chr8	138455580	138455775	.	196	3	3	4	14	5	7	4	4	11	8	8	7	6	4	7	4	5	6	3	6	5	7	4	9	8	1	2	4	1	2	2	2	4	5	5	3
peak_229731	chr8	138456344	138462087	.	5744	194	217	262	341	168	171	171	256	304	306	307	202	357	200	228	208	218	202	326	156	312	277	282	279	185	214	199	181	166	222	186	139	134	188	302	270
peak_229732	chr8	138462210	138467775	.	5566	274	305	333	406	262	239	275	321	474	374	433	313	500	260	368	311	285	294	460	280	478	455	382	352	255	267	284	343	282	304	292	134	178	272	313	355
peak_229733	chr8	138468095	138468344	.	250	3	8	7	9	5	2	0	2	7	17	14	4	10	5	7	6	8	5	5	7	7	5	4	12	1	4	4	4	3	7	5	0	3	3	6	4
peak_229734	chr8	138468735	138469054	.	320	7	6	9	8	5	7	5	7	9	9	18	5	7	4	8	4	4	7	15	9	6	10	6	10	4	7	9	6	8	9	6	4	4	10	4	13
peak_229735	chr8	138469235	138470086	.	852	22	16	17	24	11	8	20	14	33	28	51	27	20	19	31	12	15	25	24	15	29	22	23	22	14	30	8	20	24	22	21	13	12	29	23	14
peak_229736	chr8	138470538	138471555	.	1018	14	29	34	26	21	30	11	35	23	32	35	26	27	32	41	25	29	20	37	22	34	36	19	29	21	25	30	17	7	18	26	19	12	20	21	21
peak_229737	chr8	138472234	138472549	.	316	6	5	13	9	2	4	11	7	18	3	20	11	10	6	4	7	7	8	10	5	7	8	8	7	16	5	8	5	10	6	8	3	7	6	12	5
peak_229738	chr8	138473131	138475812	.	2682	103	85	104	113	57	73	44	98	83	126	106	118	97	91	72	80	81	100	139	52	96	118	89	86	89	89	77	115	43	77	69	35	47	95	89	70
peak_229739	chr8	138476596	138478518	.	1923	42	64	37	55	33	50	24	43	61	75	51	63	39	58	43	48	44	54	68	35	43	69	44	54	49	48	37	31	36	34	37	20	36	55	48	33
peak_229740	chr8	138479837	138480534	.	698	12	15	19	16	10	20	14	16	27	22	18	27	12	20	15	14	21	22	24	7	15	21	15	12	7	24	25	8	11	15	16	7	18	17	17	14
peak_229741	chr8	138480636	138482789	.	2154	50	64	72	66	53	54	42	55	77	73	74	78	65	67	69	68	68	48	78	45	78	84	50	62	63	38	53	45	46	82	57	45	29	51	63	62
peak_229742	chr8	138483267	138483868	.	602	17	23	16	14	14	14	7	17	23	21	25	20	11	9	16	10	15	13	19	11	24	27	10	23	12	22	11	23	5	17	9	14	5	13	8	7
peak_229743	chr8	138484066	138484850	.	785	25	22	23	6	12	20	8	19	12	22	16	22	19	14	15	16	20	19	25	6	9	20	15	20	13	16	11	15	6	25	28	13	6	7	20	14
peak_229744	chr8	138485671	138488169	.	2499	55	73	70	62	48	61	45	71	72	86	84	80	57	56	70	86	65	66	84	55	87	83	69	78	69	49	56	57	40	79	63	46	36	56	48	60
peak_229745	chr8	138488438	138489081	.	644	13	16	17	16	17	16	11	15	20	17	20	14	17	9	8	14	15	19	21	7	13	20	12	11	13	6	13	3	9	19	15	7	8	8	7	12
peak_229746	chr8	138491784	138491932	.	149	4	2	4	3	7	4	1	3	9	7	6	4	3	2	3	2	6	5	3	4	1	6	3	5	5	2	1	5	5	4	5	2	6	1	6	8
peak_229747	chr8	138492394	138493128	.	735	12	24	18	23	19	16	8	15	18	17	35	14	16	14	16	18	19	20	15	17	15	27	8	20	16	16	6	9	14	14	13	11	8	17	12	15
peak_229748	chr8	138494088	138498866	.	4779	384	462	517	548	329	404	262	473	559	550	441	434	377	363	433	507	409	527	684	321	500	590	413	395	523	383	470	330	224	454	411	349	275	351	474	265
peak_229749	chr8	138499734	138501395	.	1662	39	50	70	61	45	58	52	62	82	74	68	51	61	50	47	55	51	71	80	37	86	70	52	76	57	57	58	59	43	66	48	37	54	85	83	49
peak_229750	chr8	138558378	138559127	.	750	16	7	28	21	23	4	21	25	26	29	11	12	27	16	12	15	15	16	23	28	13	24	17	9	10	29	11	25	12	20	17	8	17	19	17	20
peak_229751	chr8	138559270	138559608	.	339	11	9	8	9	11	3	14	13	10	16	12	10	19	7	11	7	6	10	12	17	8	13	1	10	6	13	1	12	7	14	7	6	18	6	7	6
peak_229752	chr8	138559999	138560570	.	572	26	22	21	10	9	6	24	20	10	24	15	15	19	27	19	17	16	20	29	14	12	19	10	11	17	20	14	14	8	18	21	10	25	8	22	14
peak_229753	chr8	138561001	138561278	.	278	7	7	10	5	4	5	7	5	3	9	7	10	5	6	3	10	4	11	8	6	11	11	7	9	8	12	8	6	5	11	13	8	4	11	15	5
peak_229754	chr8	138593131	138594470	.	1340	45	46	45	32	33	29	24	41	48	50	29	24	63	50	43	33	55	28	46	32	45	40	34	30	35	33	27	32	25	42	50	31	25	22	61	23
peak_229755	chr8	138600755	138603904	.	3150	98	100	113	110	113	102	117	120	106	133	100	87	92	81	73	78	82	87	121	109	106	147	78	81	90	116	89	96	95	103	76	86	86	103	153	65
peak_229756	chr8	138607785	138610761	.	2977	135	137	161	170	98	84	122	171	153	140	120	152	165	146	96	114	110	155	184	129	113	197	131	121	136	175	145	160	84	151	110	127	146	161	156	101
peak_229757	chr8	138620980	138622004	.	1025	24	26	38	24	22	33	24	44	46	30	30	19	48	39	30	36	49	30	42	28	33	28	21	34	36	39	24	12	20	38	33	24	24	36	30	23
peak_229758	chr8	138622191	138622409	.	219	10	7	7	13	7	4	3	14	9	5	4	1	8	4	6	3	8	9	5	2	4	4	2	4	2	2	2	4	3	2	4	4	5	5	7	10
peak_229759	chr8	138631515	138631839	.	325	6	5	8	7	3	11	5	3	10	14	9	4	3	16	10	10	8	11	15	5	11	16	2	12	7	2	7	5	3	7	12	17	14	10	6	1
peak_229760	chr8	138632115	138632821	.	707	15	11	28	9	14	20	2	24	17	25	17	16	11	30	27	16	19	20	21	15	25	18	12	20	6	10	22	11	8	22	16	13	15	16	10	15
peak_229761	chr8	138632988	138634094	.	1107	24	29	32	25	13	17	19	31	20	45	17	30	21	40	16	18	35	24	24	18	19	27	16	17	23	14	33	15	10	31	26	11	24	26	28	19
peak_229762	chr8	138634239	138635078	.	840	27	25	40	29	16	12	12	37	22	46	13	22	23	29	21	18	33	16	36	32	22	32	18	21	27	25	23	29	9	31	29	21	26	20	22	14
peak_229763	chr8	138635791	138636342	.	552	8	11	9	18	5	13	2	12	17	28	8	8	15	18	16	12	12	10	15	11	14	12	12	9	13	11	12	12	7	24	13	5	17	12	15	8
peak_229764	chr8	138685897	138686638	.	742	17	31	30	23	23	18	20	37	29	32	28	21	29	23	26	14	39	29	24	16	30	25	19	31	15	23	22	21	21	22	22	14	16	23	28	23
peak_229765	chr8	138697125	138700215	.	3091	99	109	116	108	100	102	100	145	135	173	85	86	119	100	132	105	145	90	138	112	141	135	99	133	94	88	99	112	78	117	111	67	87	89	92	102
peak_229766	chr8	138719578	138720896	.	1319	25	18	24	47	23	9	21	60	34	41	25	39	26	34	26	12	15	21	31	28	19	26	17	10	25	20	25	37	27	51	32	20	42	35	30	15
peak_229767	chr8	138721749	138723081	.	1333	37	36	61	35	26	20	19	45	38	60	32	51	44	43	27	24	39	39	31	45	37	25	28	15	30	48	36	67	31	65	31	18	48	22	41	20
peak_229768	chr8	138727663	138728156	.	494	12	18	15	10	11	18	18	8	17	13	18	24	13	14	18	15	23	14	17	11	14	23	19	25	20	12	11	13	16	12	15	17	13	19	9	11
peak_229769	chr8	138728766	138730840	.	2075	45	48	61	54	38	51	57	52	62	75	58	53	61	57	49	51	71	58	49	43	55	56	39	60	72	50	48	31	51	53	56	38	51	46	38	36
peak_229770	chr8	138733612	138733911	.	300	14	16	7	8	2	14	4	6	9	12	5	7	10	4	6	8	12	13	6	4	10	4	5	5	9	2	7	9	5	3	7	3	9	3	4	9
peak_229771	chr8	138744287	138744499	.	213	10	3	4	9	1	2	3	4	4	5	2	11	10	3	4	4	4	12	7	3	5	4	3	4	9	10	10	12	4	6	4	2	6	8	7	4
peak_229772	chr8	138744621	138747250	.	2630	246	218	195	213	151	150	177	256	219	311	177	317	268	292	197	197	226	231	256	134	250	253	193	192	225	250	250	229	90	233	200	112	218	220	239	177
peak_229773	chr8	138747394	138747751	.	358	9	4	9	13	8	7	7	10	4	12	13	9	12	12	5	9	7	8	11	15	6	14	10	8	6	7	9	8	9	5	9	4	14	10	10	7
peak_229774	chr8	138748860	138749390	.	531	5	9	10	15	6	7	7	8	15	13	8	11	14	9	8	8	7	11	11	9	8	10	9	9	6	7	9	12	12	13	16	7	9	17	9	13
peak_229775	chr8	138749515	138749917	.	403	5	8	9	18	2	5	13	2	13	9	12	7	8	12	9	19	6	8	12	4	6	5	8	4	10	12	10	11	13	9	3	6	11	11	11	11
peak_229776	chr8	138750485	138750944	.	460	7	17	12	9	4	11	7	4	8	21	10	12	11	11	14	16	6	14	15	8	8	11	9	7	12	12	6	11	8	7	11	5	9	8	11	10
peak_229777	chr8	138751171	138755651	.	4481	178	179	201	219	104	143	181	131	203	290	191	237	305	246	259	251	217	219	255	170	259	278	214	186	199	184	300	203	111	231	200	91	224	184	168	246
peak_229778	chr8	138767277	138767737	.	461	5	11	6	11	6	8	12	7	6	9	9	12	13	10	11	5	11	7	10	6	18	6	5	14	7	9	6	6	8	7	18	13	6	3	13	7
peak_229779	chr8	138767903	138768480	.	578	11	27	13	23	25	21	25	16	21	20	17	11	13	13	24	15	17	14	15	17	16	19	11	18	23	20	20	16	7	20	19	13	13	20	14	24
peak_229780	chr8	138791136	138791788	.	653	6	14	18	14	15	11	20	6	13	11	16	12	10	14	10	17	15	15	16	14	12	20	11	12	19	15	10	16	18	18	15	6	7	10	9	9
peak_229781	chr8	138792056	138792921	.	866	22	25	26	34	22	13	30	13	26	27	44	27	22	21	19	18	22	18	21	18	20	25	19	24	15	24	25	24	21	35	24	13	20	25	13	7
peak_229782	chr8	138793065	138794343	.	1279	28	33	28	32	20	22	37	18	25	25	36	22	30	24	31	26	19	30	31	25	35	40	9	20	37	20	22	42	20	35	56	26	22	22	21	15
peak_229783	chr8	138799554	138800481	.	928	18	16	13	24	19	24	30	12	19	18	22	21	19	23	31	52	34	5	11	29	46	34	19	27	25	11	35	23	6	16	30	25	16	15	8	15
peak_229784	chr8	138800768	138801457	.	690	11	10	10	24	11	18	21	3	11	15	18	13	6	18	24	20	33	6	6	28	42	20	13	26	21	8	25	10	9	13	28	9	7	19	6	22
peak_229785	chr8	138809098	138809281	.	184	1	7	8	6	5	2	5	4	5	4	2	2	4	4	4	1	7	8	1	2	9	4	5	4	5	12	2	6	3	0	5	5	7	5	2	2
peak_229786	chr8	138810368	138811148	.	781	14	3	20	28	21	20	27	21	22	20	42	19	17	19	29	25	16	13	16	30	30	18	15	21	21	12	20	19	18	27	37	23	23	19	12	2
peak_229787	chr8	138811441	138812138	.	698	14	11	14	25	14	17	23	10	22	24	24	8	15	14	26	11	16	10	12	29	23	25	13	23	15	15	24	18	18	29	28	28	15	19	4	9
peak_229788	chr8	138812282	138812941	.	660	14	15	8	18	21	13	31	12	15	19	22	19	13	23	15	16	15	14	20	28	27	22	11	22	29	17	19	26	14	26	20	19	13	9	14	15
peak_229789	chr8	138815859	138816547	.	689	11	21	16	9	21	7	21	12	11	31	22	9	16	20	12	13	16	13	11	11	21	23	9	13	14	9	14	19	7	16	23	14	15	13	9	21
peak_229790	chr8	138824968	138825137	.	170	3	2	3	9	3	2	6	6	12	5	2	2	1	10	8	4	1	3	5	1	5	2	2	2	3	1	5	5	7	5	7	0	4	1	3	7
peak_229791	chr8	138825398	138825741	.	344	9	6	8	7	9	5	10	5	8	7	7	6	11	6	9	6	4	4	4	13	13	3	9	7	3	12	10	9	12	13	8	7	8	5	4	7
peak_229792	chr8	138838815	138839405	.	591	12	7	14	17	11	9	23	11	18	12	13	15	8	15	9	11	9	7	8	10	14	9	8	11	17	12	10	18	7	16	22	10	14	7	5	12
peak_229793	chr8	138843203	138843554	.	352	11	4	9	7	10	5	7	7	8	4	14	5	4	5	11	5	13	2	5	8	3	15	12	1	8	4	11	14	7	8	17	4	11	4	3	3
peak_229794	chr8	138846494	138847259	.	766	7	20	9	22	9	11	14	6	7	13	30	17	10	27	19	6	5	17	10	19	20	26	8	9	30	15	16	19	9	16	22	16	14	9	16	9
peak_229795	chr8	138848502	138849777	.	1276	36	33	24	42	34	14	39	40	36	29	52	43	33	37	33	27	35	31	37	35	38	31	20	37	33	51	28	49	32	41	37	35	33	33	29	24
peak_229796	chr8	138850008	138850320	.	313	8	6	6	16	6	3	11	5	2	8	4	4	1	9	6	6	5	3	7	5	7	6	1	10	1	4	8	5	8	9	5	6	1	7	5	7
peak_229797	chr8	139023312	139023709	.	398	3	15	9	14	9	14	15	15	18	22	13	9	12	17	19	10	9	9	5	12	16	8	10	21	4	9	12	7	16	18	19	9	9	12	7	9
peak_229798	chr8	139098351	139099415	.	1065	26	22	17	34	10	10	36	17	22	24	15	50	20	30	17	26	17	31	26	29	24	29	9	23	23	30	22	37	29	38	20	18	36	23	26	22
peak_229799	chr8	139134163	139134528	.	366	11	15	7	6	2	4	4	7	11	10	4	23	16	8	9	7	8	6	8	1	5	7	7	5	3	5	6	8	4	18	8	2	6	7	5	14
peak_229800	chr8	139169917	139171678	.	1762	49	92	109	99	85	98	78	49	106	137	67	101	127	89	94	61	89	59	71	83	124	63	51	66	50	90	66	78	48	136	81	78	62	82	42	113
peak_229801	chr8	139215172	139216675	.	1504	70	34	36	37	37	47	15	30	43	49	30	50	62	61	43	88	63	63	47	26	49	65	32	47	48	31	48	30	12	40	44	13	44	55	14	34
peak_229802	chr8	139223963	139224270	.	308	4	5	8	8	1	2	5	5	6	9	7	9	6	6	6	7	14	6	9	3	8	4	6	7	5	2	12	3	3	7	11	2	2	11	6	9
peak_229803	chr8	139242021	139242264	.	244	7	6	6	8	5	8	1	4	8	9	4	7	3	9	5	5	11	1	6	1	7	7	1	5	8	8	8	7	7	9	5	7	6	8	1	3
peak_229804	chr8	139244179	139244505	.	327	4	9	9	8	6	16	3	5	3	6	3	5	6	4	15	12	9	9	8	5	12	2	7	6	8	5	7	2	5	11	8	5	5	11	2	2
peak_229805	chr8	139247818	139248157	.	340	3	5	11	13	3	6	5	8	7	9	4	8	5	8	7	8	12	11	10	2	11	3	6	5	6	18	8	4	7	7	16	14	6	10	6	8
peak_229806	chr8	139248317	139249119	.	803	7	23	24	25	18	24	19	20	28	23	19	18	23	25	23	30	30	20	31	10	13	23	11	23	11	12	26	12	10	19	25	19	18	18	9	13
peak_229807	chr8	139261252	139261880	.	629	10	16	12	5	18	23	14	18	20	11	13	15	22	13	15	12	29	11	16	21	25	14	9	11	14	6	4	14	8	8	18	15	6	11	9	13
peak_229808	chr8	139277501	139278221	.	721	18	14	12	13	18	13	11	12	23	18	17	14	13	14	21	11	7	9	10	13	16	7	14	10	11	10	10	9	9	18	12	14	12	17	11	8
peak_229809	chr8	139393521	139394636	.	1116	15	23	31	22	39	20	22	24	32	35	30	19	27	24	30	26	32	32	41	38	36	22	17	46	26	22	18	17	13	29	22	18	11	32	26	19
peak_229810	chr8	139509469	139512223	.	2755	104	88	95	176	87	78	87	122	147	148	87	137	197	101	69	91	119	93	119	89	99	101	96	82	111	159	77	157	73	154	103	82	104	117	87	118
peak_229811	chr8	139596615	139596951	.	337	7	1	4	6	5	1	10	3	9	5	3	10	9	5	4	6	11	6	9	18	2	3	2	9	1	12	6	7	7	9	3	9	9	6	5	8
peak_229812	chr8	139597150	139597478	.	329	8	1	14	12	11	5	7	6	10	6	6	9	10	7	3	4	9	10	7	14	4	4	5	6	5	13	3	9	9	5	8	7	6	6	4	5
peak_229813	chr8	139600380	139601640	.	1261	27	28	35	33	27	26	31	32	26	34	31	32	51	22	35	30	34	26	37	19	42	25	20	24	37	26	25	32	23	23	22	24	26	42	33	22
peak_229814	chr8	139619125	139619626	.	502	9	9	15	7	10	10	9	16	13	9	7	12	8	12	14	8	16	12	13	12	11	10	5	13	14	6	13	9	15	15	7	18	14	10	7	5
peak_229815	chr8	139627742	139627931	.	190	5	3	6	5	2	4	8	7	5	3	2	7	3	2	12	9	4	2	7	4	4	2	4	2	2	5	1	1	2	7	6	2	3	6	8	6
peak_229816	chr8	139629411	139636621	.	7211	477	509	473	644	532	492	628	673	807	637	605	680	807	652	651	652	591	655	764	555	736	597	540	599	514	652	482	564	519	595	391	394	414	704	595	509
peak_229817	chr8	139636995	139637349	.	355	7	3	10	10	3	7	11	15	16	6	14	6	13	6	11	11	5	8	10	8	12	8	8	17	6	13	9	2	8	7	7	6	4	14	8	11
peak_229818	chr8	139638899	139640407	.	1509	28	23	33	26	22	30	28	31	40	31	34	27	41	32	27	30	25	38	26	33	32	30	23	24	37	19	28	38	28	35	21	18	13	24	24	34
peak_229819	chr8	139641492	139646643	.	5152	110	118	116	136	103	81	79	178	147	130	106	142	127	139	108	111	116	149	130	98	133	91	89	98	148	125	84	127	114	116	93	105	103	125	120	94
peak_229820	chr8	139646907	139647315	.	409	5	5	11	10	10	4	15	6	10	10	7	3	4	9	3	7	8	5	10	9	5	5	7	4	11	3	5	5	15	15	6	8	6	3	11	15
peak_229821	chr8	139648662	139649118	.	457	6	10	11	15	8	8	8	10	12	13	4	4	14	5	6	7	15	4	6	8	7	13	6	11	8	6	16	7	5	8	11	6	13	9	10	12
peak_229822	chr8	139650236	139658982	.	8747	386	359	378	439	362	299	444	638	518	502	396	445	434	389	336	449	391	490	494	435	455	390	402	353	453	461	391	412	330	474	342	338	309	458	496	352
peak_229823	chr8	139659105	139659326	.	222	5	2	10	11	3	5	6	12	11	4	6	5	7	2	8	7	3	0	7	3	14	4	3	5	6	4	3	5	3	5	2	2	5	4	6	5
peak_229824	chr8	139661045	139662701	.	1657	25	27	36	41	32	14	36	33	41	40	25	27	26	17	27	37	27	25	26	38	34	29	29	30	46	30	18	25	51	35	30	40	19	33	41	24
peak_229825	chr8	139662820	139664907	.	2088	57	56	68	62	92	53	86	78	79	67	64	70	73	59	71	63	52	71	74	70	78	70	62	66	47	81	44	96	83	86	60	44	50	76	58	55
peak_229826	chr8	139665214	139665448	.	235	1	6	10	5	4	2	4	6	7	8	6	6	5	0	2	3	4	3	7	3	4	5	4	5	4	4	5	7	9	7	2	3	2	4	2	8
peak_229827	chr8	139674184	139675249	.	1066	19	19	28	31	19	18	28	19	32	26	22	23	20	24	31	27	22	25	21	18	32	29	21	18	24	10	15	24	25	17	21	24	18	18	28	8
peak_229828	chr8	139678242	139680773	.	2532	40	42	50	50	45	28	68	63	60	70	78	49	30	44	55	64	51	62	49	45	42	52	28	47	59	59	36	42	46	49	49	56	29	64	82	34
peak_229829	chr8	139681510	139683885	.	2376	54	50	71	58	79	56	74	57	90	65	84	62	51	62	73	102	68	47	66	57	69	57	37	74	74	50	57	55	67	50	65	53	30	68	64	55
peak_229830	chr8	139695740	139696120	.	381	10	8	3	10	17	5	11	5	12	3	8	5	8	4	7	12	8	5	16	5	10	6	10	12	8	9	10	6	6	5	5	12	1	10	9	6
peak_229831	chr8	139698507	139698751	.	245	8	8	5	5	8	2	5	8	2	5	6	4	5	6	1	7	14	5	4	2	6	6	5	5	1	6	6	3	3	5	9	5	1	10	5	3
peak_229832	chr8	139700624	139706795	.	6172	370	337	373	441	291	328	331	553	433	353	499	401	270	283	330	495	261	417	514	369	449	343	324	288	450	305	513	311	253	417	325	377	204	416	352	171
peak_229833	chr8	139710889	139712383	.	1495	29	35	46	37	38	34	24	27	40	55	51	44	43	42	41	55	53	40	53	34	57	35	36	55	25	36	47	42	27	26	32	31	28	45	27	27
peak_229834	chr8	139762733	139764056	.	1324	13	29	33	32	21	22	28	32	34	34	20	23	23	19	30	43	39	27	32	24	37	31	27	34	25	26	30	20	15	33	25	18	21	30	19	36
peak_229835	chr8	139765343	139768596	.	3254	111	150	194	170	160	120	147	226	176	142	192	151	167	154	189	181	131	181	197	195	221	138	118	178	113	161	143	156	117	172	123	137	124	198	191	136
peak_229836	chr8	139768730	139769027	.	298	2	9	9	9	7	3	6	6	9	6	19	7	6	4	12	8	4	5	9	5	6	4	6	5	5	6	7	6	5	7	6	9	4	11	6	8
peak_229837	chr8	139773388	139773663	.	276	5	1	10	4	5	9	6	2	7	7	7	4	4	9	8	7	4	3	5	6	9	12	6	4	10	4	2	3	3	7	6	6	3	8	3	4
peak_229838	chr8	139773910	139774457	.	548	5	12	17	12	10	15	8	11	11	11	11	8	12	12	11	15	14	9	12	15	9	15	13	6	18	11	12	6	5	9	19	11	6	9	7	12
peak_229839	chr8	139774980	139775276	.	297	2	10	6	10	16	12	10	6	6	10	5	5	1	6	7	12	5	6	6	4	9	7	6	8	4	5	4	10	5	11	7	5	4	6	0	6
peak_229840	chr8	139775428	139776179	.	752	8	18	14	17	13	13	17	24	22	35	16	16	13	17	14	19	7	12	21	13	11	18	16	14	16	15	14	14	6	14	22	15	8	15	13	10
peak_229841	chr8	139776855	139778283	.	1429	22	41	44	33	45	29	32	40	48	52	45	38	53	39	63	69	46	25	48	41	55	43	39	41	38	23	28	31	25	40	39	18	24	37	29	42
peak_229842	chr8	139787012	139790070	.	3059	117	141	195	148	131	118	140	228	172	182	171	147	132	157	130	204	168	166	182	119	147	154	151	143	133	164	159	147	84	155	133	154	121	138	167	129
peak_229843	chr8	139790261	139791181	.	921	12	19	26	16	16	16	18	7	23	25	11	16	20	12	18	24	28	26	20	19	30	20	18	18	16	13	17	19	9	23	24	16	11	17	16	11
peak_229844	chr8	139795119	139795489	.	371	7	7	11	7	6	9	2	3	10	11	5	3	2	9	9	17	9	6	14	5	11	13	8	9	3	10	3	2	5	5	9	7	5	4	6	14
peak_229845	chr8	139812775	139815299	.	2525	109	115	123	148	126	92	119	161	153	159	129	144	161	136	119	148	107	146	156	129	130	141	96	114	145	167	112	142	147	150	145	121	140	124	157	131
peak_229846	chr8	139815521	139817742	.	2222	34	36	67	60	50	38	39	61	46	70	30	45	59	58	51	50	42	62	41	52	47	45	37	43	34	56	37	48	45	63	41	47	44	58	39	41
peak_229847	chr8	139821119	139821596	.	478	3	11	16	13	12	14	10	6	10	19	10	10	4	13	10	11	16	10	23	15	16	11	11	14	7	5	15	15	10	9	17	12	4	11	9	14
peak_229848	chr8	139828173	139828314	.	142	3	3	2	7	5	3	3	1	7	0	6	7	4	0	6	4	2	5	8	2	3	0	2	3	3	6	1	8	4	4	1	1	3	3	6	3
peak_229849	chr8	139828498	139830011	.	1514	51	28	28	30	32	45	51	38	49	27	21	68	43	31	46	41	54	38	52	33	32	38	25	32	40	30	18	70	18	30	21	27	39	50	41	27
peak_229850	chr8	139830763	139830939	.	177	2	1	6	4	7	1	0	3	10	6	1	4	4	0	2	1	3	6	4	3	2	1	2	2	5	4	2	6	7	3	3	6	2	6	3	6
peak_229851	chr8	139839108	139839252	.	145	1	1	5	5	3	3	1	3	2	7	1	3	2	2	9	3	0	5	5	1	3	2	4	0	10	3	3	6	4	3	3	5	2	2	2	2
peak_229852	chr8	139845590	139849480	.	3891	151	163	251	188	147	126	178	251	188	231	181	183	204	198	159	257	207	208	237	133	170	137	169	124	164	182	189	177	127	191	182	95	189	176	173	136
peak_229853	chr8	139849752	139850148	.	397	14	6	12	11	16	8	9	10	13	13	5	10	17	14	6	14	13	6	6	9	10	2	13	8	7	4	9	12	8	14	10	4	12	8	8	2
peak_229854	chr8	139854135	139857221	.	3087	76	83	86	75	103	104	72	92	96	109	92	113	71	115	115	122	97	88	110	81	94	115	108	80	89	76	85	90	70	108	99	58	74	91	105	93
peak_229855	chr8	139858366	139859949	.	1584	50	53	54	41	54	71	42	43	53	71	44	46	44	52	62	53	59	40	53	41	65	60	37	61	52	42	32	53	24	53	45	41	48	40	47	36
peak_229856	chr8	139860566	139860935	.	370	4	5	6	6	14	18	6	15	13	8	15	4	6	11	18	5	5	5	9	9	10	9	8	11	12	1	10	5	10	3	10	3	3	10	10	10
peak_229857	chr8	139862713	139863053	.	341	6	4	16	5	8	4	4	13	10	10	6	7	9	3	7	10	1	11	10	6	7	11	5	8	7	4	5	8	10	9	6	6	5	4	6	6
peak_229858	chr8	139863225	139863742	.	518	8	8	13	8	16	8	8	12	13	9	19	10	2	7	10	12	11	10	24	10	11	7	7	13	15	3	13	9	3	8	5	6	9	12	6	5
peak_229859	chr8	139864015	139864166	.	152	5	1	2	6	7	6	4	0	0	4	2	7	3	4	7	7	9	4	2	6	3	6	2	4	5	5	6	1	7	7	5	1	1	1	1	2
peak_229860	chr8	139873226	139884329	.	11104	736	733	739	1101	713	466	887	1036	967	857	917	739	993	689	656	961	722	787	1007	935	880	710	760	881	743	964	753	756	597	881	689	733	620	846	814	662
peak_229861	chr8	139894348	139894548	.	201	2	7	1	3	2	2	6	3	7	2	6	3	3	4	3	4	3	7	2	1	2	1	3	3	10	2	2	4	11	11	9	9	8	3	5	4
peak_229862	chr8	139896135	139896290	.	156	4	3	3	4	1	2	1	1	6	5	3	3	5	1	6	7	5	2	4	2	10	1	4	3	5	3	4	2	4	3	6	4	3	2	2	3
peak_229863	chr8	139897461	139898062	.	602	6	11	8	11	7	8	8	14	18	6	8	10	10	12	13	12	13	6	5	14	10	10	8	9	10	14	5	10	5	24	14	17	13	11	19	13
peak_229864	chr8	139898187	139898393	.	207	4	3	3	4	4	5	5	0	6	4	3	8	3	2	5	2	2	2	6	3	7	1	0	4	8	4	1	3	11	12	7	2	7	9	9	2
peak_229865	chr8	139899563	139900737	.	1175	30	22	27	33	28	9	31	20	40	17	15	22	21	29	18	25	35	25	19	27	24	11	17	27	18	25	14	15	29	34	27	30	18	27	24	27
peak_229866	chr8	139901051	139904164	.	3114	126	154	174	173	165	71	179	172	223	173	139	187	236	158	116	158	146	179	170	169	143	133	122	151	131	174	126	200	144	204	151	118	146	177	150	131
peak_229867	chr8	139915593	139917844	.	2252	59	24	72	48	43	45	35	38	49	70	37	42	43	49	51	78	61	59	79	28	48	52	52	60	62	46	35	47	31	74	54	46	44	65	44	50
peak_229868	chr8	139932481	139933628	.	1148	23	32	22	19	27	20	22	33	33	38	17	43	15	39	24	30	15	21	44	21	29	33	19	14	17	30	12	26	16	28	28	9	33	28	26	24
peak_229869	chr8	139955113	139959921	.	4809	115	151	149	150	187	136	172	158	179	165	199	168	148	158	164	240	138	152	185	146	218	146	139	207	170	132	129	154	126	183	130	153	146	189	191	159
peak_229870	chr8	139970374	139970526	.	153	2	1	1	3	6	5	6	1	1	7	3	1	3	3	5	4	4	4	6	3	10	1	2	4	6	2	3	1	1	0	1	2	6	5	6	5
peak_229871	chr8	139979677	139980126	.	450	6	0	10	13	10	3	9	8	18	13	7	8	6	4	12	14	4	11	8	9	7	6	7	5	10	9	8	8	9	12	13	11	10	12	7	5
peak_229872	chr8	139980605	139985811	.	5207	235	210	234	287	219	122	283	316	279	266	236	306	263	268	186	314	236	271	316	241	241	234	209	252	236	282	225	261	212	332	232	241	227	259	217	191
peak_229873	chr8	139990768	139991819	.	1052	22	28	42	28	34	27	24	47	37	44	23	36	38	33	24	41	27	26	43	20	37	46	26	19	24	36	19	40	14	25	34	9	32	43	38	27
peak_229874	chr8	139997317	139997492	.	176	1	5	3	5	6	2	4	5	3	4	2	2	1	8	2	1	5	2	5	5	5	2	4	11	2	2	2	10	4	3	5	1	2	3	3	8
peak_229875	chr8	140042521	140051572	.	9052	587	551	659	689	590	522	650	781	734	783	702	758	670	536	594	827	652	652	833	585	733	739	536	729	691	688	648	641	427	744	563	570	540	698	775	515
peak_229876	chr8	140051715	140052174	.	460	9	14	17	12	6	16	9	8	16	13	14	10	6	9	11	13	13	15	7	14	9	9	8	9	15	10	7	13	10	13	17	14	5	13	6	10
peak_229877	chr8	140052322	140053389	.	1068	18	32	19	27	24	17	28	27	28	26	19	32	19	22	26	31	14	26	32	20	25	34	15	26	22	20	12	34	17	27	22	15	25	31	18	22
peak_229878	chr8	140053500	140054188	.	689	24	11	8	14	21	10	13	16	18	18	24	25	17	15	32	9	9	16	15	16	12	13	14	11	16	11	9	21	9	19	22	7	9	18	16	17
peak_229879	chr8	140058265	140059789	.	1525	44	48	44	52	63	45	33	47	59	52	40	76	47	49	53	64	70	43	63	39	70	64	44	63	52	31	28	46	45	50	53	43	39	74	42	46
peak_229880	chr8	140059931	140060661	.	731	4	18	14	19	19	12	23	17	15	14	10	21	22	16	17	16	23	10	20	16	26	12	14	25	14	11	11	11	12	8	23	10	10	18	11	11
peak_229881	chr8	140061841	140062247	.	407	3	11	9	7	7	8	8	8	16	11	6	5	3	5	4	4	13	8	5	9	12	12	8	5	9	6	2	3	10	9	14	5	5	8	7	7
peak_229882	chr8	140066204	140066366	.	163	4	6	8	4	2	2	8	3	5	1	4	2	4	2	3	4	10	1	3	7	3	3	5	7	1	3	2	5	3	3	4	5	0	6	1	4
peak_229883	chr8	140066748	140066982	.	235	4	6	6	9	14	4	4	11	6	5	4	6	5	8	1	6	3	6	6	1	5	13	6	3	2	2	7	7	3	5	3	5	3	7	3	3
peak_229884	chr8	140075394	140076785	.	1392	36	36	31	21	34	34	49	40	72	44	50	45	39	53	27	60	50	47	43	35	56	34	27	51	40	52	50	46	41	53	33	29	49	82	66	36
peak_229885	chr8	140078291	140078991	.	701	13	13	18	10	26	11	21	17	26	27	13	13	14	14	21	16	19	15	14	18	17	13	12	12	15	10	6	20	12	16	14	12	9	21	26	15
peak_229886	chr8	140081560	140090073	.	8514	410	393	485	426	467	328	455	594	617	539	609	566	450	518	402	556	491	516	585	451	580	478	442	429	448	457	383	452	343	475	422	385	371	504	538	350
peak_229887	chr8	140090190	140092064	.	1875	27	48	60	68	57	47	43	60	90	61	93	50	42	43	55	54	55	52	60	36	63	60	52	71	57	51	35	40	55	62	44	34	33	68	89	52
peak_229888	chr8	140092245	140101453	.	9209	675	597	672	710	532	581	546	801	675	687	650	728	434	531	574	801	483	692	856	521	671	660	505	576	743	435	646	470	463	603	567	575	292	614	484	251
peak_229889	chr8	140101624	140101811	.	188	10	4	5	6	5	3	5	6	0	2	15	3	2	4	2	2	8	6	5	1	5	8	3	8	4	4	3	6	1	9	3	2	5	7	6	4
peak_229890	chr8	140102516	140106952	.	4437	209	191	258	224	203	212	216	268	197	258	298	292	227	201	210	280	286	234	309	200	245	254	201	260	228	203	203	238	125	215	201	162	219	268	298	208
peak_229891	chr8	140107573	140107872	.	300	2	5	7	6	3	7	7	1	8	6	14	1	5	7	7	9	5	8	11	7	1	6	3	7	2	3	4	6	16	11	11	6	7	6	8	7
peak_229892	chr8	140108174	140110334	.	2161	45	50	63	65	77	43	64	72	68	78	67	69	75	57	65	75	70	73	66	52	70	52	55	61	54	55	42	60	48	50	64	51	81	72	54	62
peak_229893	chr8	140110586	140110778	.	193	4	2	9	6	2	3	4	2	8	6	1	7	2	4	1	5	0	0	4	2	3	1	3	8	2	4	2	4	5	6	2	7	2	2	6	2
peak_229894	chr8	140110933	140111421	.	489	13	8	7	16	20	5	14	8	10	14	13	7	4	15	6	19	17	16	13	9	11	11	9	11	7	5	8	11	11	11	9	13	21	10	10	10
peak_229895	chr8	140118439	140120408	.	1970	62	65	79	61	79	32	57	55	65	91	74	73	59	71	72	96	74	63	84	53	75	76	44	75	89	69	76	83	54	84	69	61	62	96	59	54
peak_229896	chr8	140120560	140124784	.	4225	148	135	155	137	131	75	156	132	180	176	184	185	95	145	111	209	152	178	194	135	169	151	104	156	178	170	128	177	142	149	143	144	137	165	156	98
peak_229897	chr8	140125958	140126500	.	543	14	17	11	10	18	15	23	18	12	26	25	10	15	10	13	32	19	11	16	11	14	16	10	21	7	5	23	12	14	11	11	7	8	15	17	10
peak_229898	chr8	140126666	140127297	.	632	13	18	21	6	17	14	19	19	13	24	23	19	12	18	8	31	23	23	19	12	20	24	28	25	20	6	17	13	10	19	26	17	12	15	12	25
peak_229899	chr8	140135728	140137384	.	1657	28	28	53	49	35	43	35	25	40	59	51	52	41	34	31	69	55	31	31	33	37	29	46	49	28	33	35	29	24	42	45	27	34	33	25	26
peak_229900	chr8	140138290	140140389	.	2100	38	41	63	51	49	40	51	45	54	76	70	42	36	50	51	83	53	42	72	36	50	58	42	50	36	38	56	33	27	50	61	38	36	33	47	30
peak_229901	chr8	140140584	140143745	.	3162	226	202	241	277	229	198	198	273	254	289	268	288	233	247	229	406	275	289	353	175	235	239	194	223	267	196	298	253	135	222	265	164	201	222	163	183
peak_229902	chr8	140150587	140151359	.	773	10	10	15	9	12	16	14	6	17	20	16	12	11	21	19	12	15	7	17	10	23	12	12	9	21	12	12	20	10	15	21	14	13	13	21	13
peak_229903	chr8	140154413	140154684	.	272	4	3	5	5	5	4	7	6	12	5	9	13	10	2	8	9	7	3	8	12	7	4	2	6	4	5	0	5	4	3	11	4	10	5	3	4
peak_229904	chr8	140155695	140157615	.	1921	69	85	59	93	65	63	67	73	79	119	56	146	103	90	78	76	61	96	94	118	88	81	73	61	43	96	57	113	45	113	70	55	123	78	89	53
peak_229905	chr8	140158180	140160301	.	2122	94	96	108	124	76	97	71	140	111	123	98	154	120	107	105	110	96	105	154	94	125	114	66	91	99	62	80	120	73	127	106	57	103	102	100	83
peak_229906	chr8	140161744	140162494	.	751	11	18	13	17	11	16	12	27	25	21	17	22	31	17	15	20	10	15	15	10	12	17	14	14	22	20	13	18	14	29	15	11	14	15	22	11
peak_229907	chr8	140163089	140163654	.	566	8	26	13	19	8	7	13	23	10	28	11	11	13	18	15	19	15	8	21	7	12	19	12	12	15	4	12	14	16	23	13	10	7	20	15	9
peak_229908	chr8	140164003	140164945	.	943	19	23	20	17	14	22	25	21	24	28	15	19	17	21	16	26	29	17	22	15	19	26	25	20	14	28	14	21	20	17	18	14	20	21	18	18
peak_229909	chr8	140168333	140168992	.	660	20	15	16	33	19	13	7	13	23	33	15	20	25	21	15	19	16	25	18	9	19	18	17	13	11	16	12	13	12	14	21	13	8	22	16	17
peak_229910	chr8	140187572	140191145	.	3574	97	114	116	155	179	115	151	147	162	133	118	172	127	131	136	148	79	176	124	155	151	142	98	134	149	149	92	164	104	151	112	103	123	147	125	115
peak_229911	chr8	140191372	140193171	.	1800	36	33	24	42	34	17	42	52	43	26	28	50	31	36	34	41	35	43	39	43	31	30	32	44	41	35	22	59	38	38	35	28	26	53	34	27
peak_229912	chr8	140193687	140194083	.	397	8	6	5	7	15	6	12	9	8	3	10	7	10	3	9	11	5	4	9	6	8	8	4	6	8	7	7	3	10	11	12	8	4	12	11	11
peak_229913	chr8	140210130	140210316	.	187	6	9	5	6	7	11	2	4	3	4	3	0	4	5	4	7	5	1	9	4	7	3	2	9	5	4	3	4	7	4	1	3	4	2	3	5
peak_229914	chr8	140213626	140215592	.	1967	49	81	82	82	98	81	88	80	117	100	83	109	105	70	87	95	73	70	80	92	119	79	72	81	83	81	64	85	70	109	87	69	77	95	82	98
peak_229915	chr8	140220242	140220543	.	302	7	4	3	4	2	0	7	14	2	3	5	10	9	7	5	6	3	10	6	9	5	7	9	5	9	8	3	12	4	6	5	5	7	7	6	6
peak_229916	chr8	140220701	140221097	.	397	7	11	4	4	7	6	10	13	11	6	6	17	4	15	7	5	9	7	16	12	6	8	12	7	23	7	14	13	9	11	6	14	9	20	13	7
peak_229917	chr8	140221431	140221592	.	162	5	3	3	1	5	6	4	11	9	5	4	5	3	5	1	3	4	3	3	4	4	4	7	2	5	4	4	8	3	5	4	3	2	13	6	8
peak_229918	chr8	140226943	140229007	.	2065	49	53	75	63	76	48	80	58	84	70	64	88	71	84	57	95	75	54	63	63	78	89	53	86	61	51	58	85	52	69	79	44	83	89	59	59
peak_229919	chr8	140230998	140231252	.	255	2	3	6	4	6	7	10	2	3	9	9	4	1	5	6	6	6	5	9	5	10	4	7	6	8	7	3	5	5	4	5	7	6	10	4	5
peak_229920	chr8	140232183	140232692	.	510	2	19	14	14	11	6	16	18	8	15	8	9	9	14	6	20	23	6	20	12	19	10	8	16	13	9	10	9	5	13	25	17	10	10	15	7
peak_229921	chr8	140232896	140234478	.	1583	24	28	26	21	27	28	37	33	28	34	34	29	33	32	26	53	43	27	37	36	42	32	24	44	49	24	32	22	39	27	29	33	37	38	55	22
peak_229922	chr8	140236865	140241141	.	4277	197	219	209	232	201	170	231	342	228	263	268	312	285	240	208	342	236	222	268	259	277	271	225	224	305	234	205	270	165	267	208	164	172	269	243	160
peak_229923	chr8	140241775	140242222	.	448	6	8	7	18	6	10	8	11	10	13	13	8	8	11	15	11	7	10	17	11	8	7	11	12	12	11	9	6	3	5	6	5	10	14	14	1
peak_229924	chr8	140284002	140284223	.	222	2	0	6	7	12	1	4	3	3	4	8	2	5	4	4	8	8	2	8	4	10	4	3	7	3	1	3	3	5	2	8	6	1	4	4	6
peak_229925	chr8	140285339	140285626	.	288	3	8	8	10	5	4	7	8	10	9	5	11	6	9	7	11	11	7	11	8	1	4	8	7	7	5	4	7	13	11	16	10	1	7	9	8
peak_229926	chr8	140285917	140286384	.	468	5	5	12	11	8	11	12	8	7	9	10	8	9	9	13	14	6	6	5	7	10	11	6	7	7	4	8	4	19	10	14	17	5	8	8	16
peak_229927	chr8	140286563	140287129	.	567	6	7	13	15	15	10	20	10	30	9	10	12	11	17	8	12	12	9	16	12	16	9	11	9	14	14	12	8	8	20	14	11	7	8	9	9
peak_229928	chr8	140288217	140289203	.	987	26	33	27	31	50	20	48	35	53	24	10	53	33	33	44	32	26	43	38	40	42	26	28	45	32	21	16	46	34	36	24	31	30	38	29	32
peak_229929	chr8	140289568	140290830	.	1263	31	36	24	65	64	37	73	63	72	43	30	57	72	67	41	57	35	48	64	48	82	56	43	51	49	49	37	62	62	79	42	51	42	38	32	41
peak_229930	chr8	140291141	140292087	.	947	5	20	13	23	14	8	27	17	22	16	10	26	28	14	19	28	13	12	9	19	30	28	13	21	17	12	18	23	27	23	21	14	22	9	14	22
peak_229931	chr8	140320911	140322231	.	1321	37	42	40	43	42	28	44	42	55	38	30	51	38	46	37	41	29	34	42	44	42	33	28	44	39	42	34	30	35	61	48	39	37	38	45	35
peak_229932	chr8	140326941	140327222	.	282	1	5	9	2	5	8	4	4	6	10	3	6	9	6	5	3	7	8	8	7	6	8	1	4	5	9	6	3	10	12	14	5	6	11	7	5
peak_229933	chr8	140328813	140328970	.	158	3	2	7	2	8	0	4	1	5	5	2	5	3	5	4	4	1	5	6	2	6	5	3	2	3	4	3	4	4	4	5	5	1	6	5	4
peak_229934	chr8	140349232	140350103	.	872	18	27	26	15	8	40	11	25	9	22	13	8	29	16	16	19	24	31	5	18	18	29	13	19	30	30	26	22	16	11	17	12	26	11	9	25
peak_229935	chr8	140389909	140391714	.	1806	33	41	48	52	45	65	37	65	75	69	69	45	60	46	52	57	68	41	65	36	61	48	49	56	47	51	49	47	48	55	62	52	48	48	62	44
peak_229936	chr8	140392359	140392975	.	617	12	15	14	16	11	16	11	14	21	22	27	13	15	12	15	21	22	14	11	11	17	13	14	18	20	14	16	11	13	15	21	15	12	23	14	6
peak_229937	chr8	140393164	140395504	.	2341	98	118	109	84	83	99	65	94	108	91	117	120	121	62	100	134	143	97	128	56	122	94	114	126	75	58	67	75	54	75	83	62	49	99	102	69
peak_229938	chr8	140395722	140396913	.	1192	26	32	26	28	32	26	22	25	38	28	25	22	36	19	26	30	42	24	41	21	22	28	38	26	27	16	22	20	16	21	27	26	18	20	24	22
peak_229939	chr8	140420891	140421461	.	571	12	13	14	19	14	19	8	13	24	15	8	16	14	19	18	12	14	12	18	8	15	18	16	10	14	10	17	17	7	20	12	17	18	21	20	16
peak_229940	chr8	140424711	140425314	.	604	14	10	9	11	10	11	11	10	16	18	14	20	15	23	10	15	27	19	20	14	11	12	17	11	12	8	11	20	5	15	18	17	9	12	15	16
peak_229941	chr8	140425642	140426529	.	888	12	35	29	26	21	23	24	26	28	37	22	40	33	22	30	41	36	18	41	12	39	29	29	39	15	17	25	28	20	22	22	19	15	35	30	29
peak_229942	chr8	140431668	140431949	.	282	10	5	9	15	10	5	13	12	7	6	8	13	12	7	12	5	6	9	11	7	8	12	10	11	11	11	1	11	4	5	13	13	12	12	5	11
peak_229943	chr8	140432264	140432839	.	576	9	10	19	5	26	18	16	12	18	25	15	15	15	7	10	11	16	13	29	12	23	9	13	10	7	17	10	18	15	13	14	12	3	15	13	20
peak_229944	chr8	140448446	140449512	.	1067	13	29	28	24	22	31	12	29	22	31	14	17	24	16	26	31	23	20	35	26	31	45	14	23	28	19	33	18	19	30	28	16	21	23	10	18
peak_229945	chr8	140456585	140458842	.	2258	95	148	129	167	126	123	132	178	198	142	176	155	115	102	182	145	140	152	187	114	168	151	125	143	187	108	176	130	122	130	126	137	106	108	95	94
peak_229946	chr8	140463548	140466383	.	2836	172	200	266	256	194	206	206	250	190	231	301	242	162	213	208	276	227	200	261	185	281	213	211	243	229	161	220	204	114	186	179	174	169	284	137	150
peak_229947	chr8	140467422	140468066	.	645	16	19	21	21	24	22	24	22	22	22	14	24	14	16	25	21	20	16	16	11	21	11	17	24	17	9	20	21	11	19	14	15	15	19	15	18
peak_229948	chr8	140468317	140468669	.	353	10	11	6	6	10	6	8	8	7	7	4	6	2	3	8	19	7	3	9	6	5	2	9	8	15	6	1	3	3	8	8	5	5	3	4	11
peak_229949	chr8	140469637	140469866	.	230	3	3	4	4	3	7	7	5	6	3	7	6	4	6	6	8	4	5	4	4	1	3	12	3	6	3	2	5	2	6	7	2	7	3	5	2
peak_229950	chr8	140477081	140481367	.	4287	241	171	195	297	262	141	251	321	302	179	218	311	291	239	174	268	264	221	261	203	266	210	210	287	319	337	187	317	249	254	237	215	183	263	198	212
peak_229951	chr8	140489871	140490077	.	207	6	3	7	3	7	1	8	6	4	8	7	5	3	6	3	5	4	8	4	6	2	3	1	2	7	5	2	5	6	4	3	3	6	4	6	3
peak_229952	chr8	140490398	140493729	.	3332	148	97	80	130	104	66	109	141	106	99	90	162	111	140	78	89	81	113	125	94	93	91	89	72	148	122	89	147	93	121	118	92	114	144	105	68
peak_229953	chr8	140494260	140494587	.	328	13	5	5	7	4	12	16	4	9	7	4	12	7	1	5	7	7	10	14	5	5	10	5	1	15	10	6	11	2	7	5	6	4	12	8	5
peak_229954	chr8	140495011	140497419	.	2409	139	80	52	113	80	44	64	79	119	104	74	153	111	70	49	56	85	79	87	71	76	65	84	56	89	98	78	124	67	76	79	78	77	90	92	76
peak_229955	chr8	140501322	140502504	.	1183	24	29	30	31	31	25	12	25	33	29	19	24	21	32	26	19	23	19	36	17	29	26	17	19	24	32	22	30	20	25	21	18	18	21	29	20
peak_229956	chr8	140504422	140506223	.	1802	63	50	66	60	64	33	52	97	70	66	65	70	79	84	51	63	66	66	83	57	63	66	80	61	58	63	42	74	36	52	69	54	41	71	74	51
peak_229957	chr8	140506563	140513392	.	6830	499	384	503	571	388	383	392	595	536	436	553	566	341	367	446	557	404	501	599	396	530	404	404	452	707	376	588	429	308	454	411	487	301	471	449	261
peak_229958	chr8	140513649	140517361	.	3713	133	141	195	149	102	110	106	245	184	178	143	231	173	152	165	158	146	187	177	130	175	162	110	142	150	139	159	192	119	215	122	71	118	199	192	155
peak_229959	chr8	140517571	140518123	.	553	11	12	18	11	12	6	11	9	17	6	10	7	6	10	8	10	6	9	17	10	6	8	7	12	14	10	13	4	8	18	11	10	9	13	14	7
peak_229960	chr8	140518643	140518817	.	175	5	1	6	4	4	4	1	7	5	4	7	4	2	1	5	5	7	12	4	2	6	4	3	4	4	6	3	5	9	7	5	8	2	4	8	4
peak_229961	chr8	140519189	140520090	.	902	17	11	28	20	18	15	12	17	24	24	18	12	11	20	18	21	23	26	22	16	15	20	22	14	20	20	20	14	18	14	11	10	12	17	17	12
peak_229962	chr8	140520451	140520674	.	224	2	8	7	5	4	1	3	11	13	6	6	2	10	4	2	8	13	3	4	4	8	2	4	5	5	4	3	4	5	4	3	3	1	7	5	5
peak_229963	chr8	140523671	140524018	.	348	5	6	9	14	6	8	9	11	9	8	9	13	10	9	6	15	15	12	9	4	11	4	4	2	9	12	10	4	9	5	10	8	7	13	12	6
peak_229964	chr8	140524386	140528075	.	3690	72	68	108	73	48	52	53	121	94	74	66	83	60	85	72	86	72	102	87	48	59	74	72	61	106	61	42	82	64	93	66	59	56	90	78	65
peak_229965	chr8	140528426	140528899	.	474	9	10	19	13	11	6	10	17	12	14	8	16	10	13	5	16	11	13	18	3	19	4	16	17	7	11	5	7	6	11	9	5	4	20	19	9
peak_229966	chr8	140529071	140529426	.	356	5	9	13	6	10	3	9	23	13	12	9	12	10	11	13	10	7	10	12	8	9	6	15	10	7	5	11	9	2	8	7	6	5	7	14	5
peak_229967	chr8	140529604	140541526	.	11923	559	658	617	739	507	304	536	940	773	665	558	672	550	599	464	559	618	691	802	495	616	518	666	553	470	502	553	604	363	704	576	490	386	638	665	493
peak_229968	chr8	140541641	140542442	.	802	17	24	20	21	27	15	19	34	22	30	31	30	28	13	21	30	21	28	26	14	21	12	34	19	14	18	21	27	10	26	30	18	17	21	28	20
peak_229969	chr8	140542614	140543127	.	514	13	16	14	14	10	16	12	23	22	15	11	12	15	18	20	13	18	17	16	16	13	15	14	6	7	9	8	15	15	16	17	8	6	13	13	8
peak_229970	chr8	140543736	140554574	.	10839	386	365	437	438	425	318	326	538	532	443	435	492	396	395	379	495	443	503	501	337	389	458	404	408	473	390	397	370	356	422	453	399	295	422	398	322
peak_229971	chr8	140555879	140556095	.	217	3	6	6	3	4	2	2	5	6	13	2	3	1	7	5	6	2	12	5	5	3	2	7	3	6	8	3	7	7	2	4	1	1	3	4	6
peak_229972	chr8	140567151	140567377	.	227	5	6	4	6	5	3	0	7	4	9	1	6	7	6	4	3	3	3	6	2	5	5	7	6	9	6	3	3	5	6	5	3	3	6	3	3
peak_229973	chr8	140574913	140575255	.	343	11	9	5	7	7	6	9	7	5	11	3	13	3	5	2	9	13	8	8	3	4	9	7	1	5	2	5	6	6	9	14	5	6	5	4	4
peak_229974	chr8	140579838	140580330	.	493	11	13	11	16	10	6	7	10	10	17	14	11	6	5	6	10	13	13	10	7	8	11	5	8	5	6	6	11	11	11	17	5	6	6	14	1
peak_229975	chr8	140580964	140581216	.	253	2	2	15	6	4	4	4	5	8	10	5	3	0	3	4	5	1	2	6	2	2	4	2	4	8	4	5	2	9	10	9	5	4	3	6	2
peak_229976	chr8	140586544	140587229	.	686	5	7	9	12	4	12	13	13	20	16	38	13	11	19	14	14	15	10	7	20	17	18	12	17	9	18	9	10	9	9	16	7	15	17	16	7
peak_229977	chr8	140587402	140591588	.	4187	177	152	181	140	83	133	109	127	144	166	268	163	93	176	137	173	156	185	181	92	113	173	143	112	218	87	191	111	94	137	159	115	126	120	165	76
peak_229978	chr8	140591804	140591974	.	171	4	4	3	2	5	0	2	5	3	5	11	6	7	6	5	0	4	5	2	3	7	5	1	4	2	1	3	1	0	1	6	4	2	5	14	1
peak_229979	chr8	140593970	140594162	.	193	5	5	3	3	2	5	4	5	5	5	12	3	2	3	5	11	7	6	5	1	4	5	5	2	4	2	5	6	1	6	6	2	3	4	3	1
peak_229980	chr8	140595100	140595256	.	157	4	3	2	2	4	3	3	6	5	4	12	2	2	2	1	2	2	5	5	2	7	3	4	0	4	5	1	3	2	7	1	4	6	3	11	7
peak_229981	chr8	140596299	140600646	.	4348	169	237	246	194	134	152	138	246	202	187	302	228	148	254	185	250	188	271	264	125	164	274	196	161	248	114	220	137	100	207	163	151	134	180	255	146
peak_229982	chr8	140600895	140604243	.	3349	85	88	108	104	63	75	62	89	82	104	91	88	81	86	82	136	120	99	106	57	72	101	73	106	92	59	82	61	73	104	98	89	66	84	75	69
peak_229983	chr8	140608219	140609912	.	1694	45	55	52	60	33	42	47	63	68	74	62	67	46	48	68	61	63	74	85	30	56	56	44	55	59	49	53	52	45	54	40	61	42	59	56	39
peak_229984	chr8	140615097	140616489	.	1393	22	44	37	37	44	38	21	52	46	52	43	32	40	42	36	60	43	39	58	28	46	43	29	26	40	28	28	23	26	36	30	34	33	42	17	44
peak_229985	chr8	140616617	140617413	.	797	17	23	21	23	11	14	14	33	20	29	26	33	22	11	17	22	15	17	26	17	20	18	15	14	15	22	15	8	13	22	25	10	14	21	12	13
peak_229986	chr8	140622363	140622584	.	222	2	12	6	2	5	11	1	1	4	9	8	3	6	6	9	10	7	7	7	3	4	5	6	2	12	2	3	4	7	8	9	3	1	3	13	8
peak_229987	chr8	140627744	140628515	.	772	16	12	21	18	2	16	20	27	23	16	18	22	15	18	12	27	9	30	19	16	15	19	16	13	23	18	14	20	15	15	27	11	9	19	20	14
peak_229988	chr8	140629257	140631031	.	1775	41	38	56	52	40	29	33	65	57	46	74	36	33	46	37	62	37	61	46	31	28	46	42	42	65	36	41	37	37	38	36	37	27	50	64	32
peak_229989	chr8	140632261	140632569	.	309	12	6	12	7	9	3	2	7	3	6	21	8	10	10	3	16	11	6	10	7	10	10	3	7	9	7	6	7	7	6	5	13	4	6	8	7
peak_229990	chr8	140633311	140638174	.	4864	242	314	402	396	263	308	216	471	455	303	463	319	249	287	362	403	262	326	425	317	378	307	307	283	498	324	370	253	199	362	357	371	173	304	360	151
peak_229991	chr8	140644295	140644527	.	233	1	10	3	8	5	1	6	4	8	4	7	7	10	4	3	4	10	8	8	1	4	10	2	4	3	4	2	4	6	3	10	5	6	5	0	7
peak_229992	chr8	140646548	140646961	.	414	13	19	18	10	7	15	6	15	19	13	6	9	7	3	7	8	8	12	10	11	9	15	2	15	11	12	5	7	7	9	13	9	2	13	10	8
peak_229993	chr8	140658521	140659222	.	702	8	23	24	17	7	7	10	18	14	25	12	24	22	14	15	15	22	15	18	16	14	17	10	22	12	10	14	18	15	28	21	7	19	26	22	14
peak_229994	chr8	140660170	140660528	.	359	4	6	5	11	10	4	7	7	18	8	9	9	4	9	10	9	4	5	13	9	4	12	5	6	6	7	6	13	8	10	6	4	3	10	5	6
peak_229995	chr8	140661679	140661983	.	305	8	7	5	8	7	5	5	5	11	13	5	4	7	14	4	10	7	10	15	11	8	9	5	8	7	8	6	9	3	6	8	8	4	7	5	5
peak_229996	chr8	140664388	140664988	.	601	3	16	12	16	11	10	5	6	12	14	17	20	6	12	6	6	16	8	14	17	13	18	6	10	14	12	13	4	18	14	10	14	9	7	7	13
peak_229997	chr8	140666171	140666315	.	145	3	4	4	6	4	0	4	8	6	2	8	3	5	6	1	4	2	4	8	4	5	8	3	4	2	5	4	6	1	5	3	5	4	2	0	4
peak_229998	chr8	140667766	140671712	.	3947	121	151	165	167	122	92	121	179	164	220	134	183	164	152	127	148	188	191	191	129	156	158	129	145	133	160	126	140	123	185	132	92	124	169	197	139
peak_229999	chr8	140672312	140672954	.	643	14	7	29	25	20	12	9	9	15	19	21	21	15	13	23	11	19	19	16	18	18	19	12	16	13	11	12	19	15	16	19	12	9	13	17	14
peak_230000	chr8	140673558	140675787	.	2230	54	70	60	64	50	51	47	66	69	109	54	69	60	56	58	63	78	83	78	53	75	69	59	54	79	74	63	82	42	74	70	55	60	69	48	53
peak_230001	chr8	140675928	140676361	.	434	12	6	10	18	5	4	13	11	14	26	6	15	13	12	4	10	19	22	10	5	5	11	8	10	7	12	5	13	10	4	8	9	5	9	9	11
peak_230002	chr8	140677993	140678902	.	910	23	11	22	24	14	17	14	16	25	33	20	20	18	14	22	20	30	15	20	15	19	19	14	23	26	27	13	14	22	16	23	16	20	22	24	19
peak_230003	chr8	140679153	140680414	.	1262	26	25	37	35	26	17	20	33	37	32	23	19	23	29	29	25	25	22	34	26	34	33	20	20	19	33	19	34	23	32	35	17	36	17	33	25
peak_230004	chr8	140685824	140688784	.	2961	103	106	103	121	84	73	74	105	99	125	107	120	126	107	89	110	117	117	124	78	96	126	85	106	127	114	62	118	95	123	93	85	78	106	147	94
peak_230005	chr8	140688899	140689509	.	611	14	14	12	24	7	9	20	17	17	23	9	17	16	16	4	15	16	16	15	13	10	18	9	10	15	20	14	16	13	22	21	11	18	25	32	16
peak_230006	chr8	140689642	140690488	.	847	18	25	17	23	15	19	10	22	32	37	21	20	24	20	17	31	19	31	29	21	23	17	15	27	23	19	15	20	19	24	23	13	23	21	22	24
peak_230007	chr8	140690608	140697034	.	6427	248	255	217	260	188	118	165	236	264	297	208	283	284	277	191	255	257	276	263	199	234	290	210	222	293	238	204	277	160	289	233	159	232	231	277	208
peak_230008	chr8	140697165	140697721	.	557	14	8	21	16	7	6	11	18	12	9	14	14	13	6	9	7	10	9	16	7	7	15	10	6	11	16	15	13	10	11	11	7	11	17	16	10
peak_230009	chr8	140697903	140701214	.	3312	81	56	62	82	52	39	53	74	102	112	56	75	88	72	58	73	94	87	83	63	59	106	50	68	82	76	66	80	43	88	95	45	69	61	81	52
peak_230010	chr8	140701688	140702063	.	376	9	8	15	16	6	7	4	7	6	13	7	8	9	11	6	9	12	9	5	8	8	11	10	6	5	13	3	10	10	12	11	3	5	9	19	6
peak_230011	chr8	140702268	140703912	.	1645	45	52	43	35	29	21	34	45	50	63	44	63	39	49	33	55	52	48	47	22	35	62	33	32	50	52	29	53	35	72	61	29	41	26	84	33
peak_230012	chr8	140704045	140707306	.	3262	222	177	202	186	132	116	118	219	201	246	168	256	210	216	152	171	189	205	250	160	157	227	163	151	234	182	161	225	90	206	184	123	149	174	248	123
peak_230013	chr8	140708019	140708936	.	918	22	22	25	24	17	16	23	26	31	46	31	31	27	31	25	30	34	16	34	27	25	29	18	25	24	43	17	38	12	39	30	14	20	35	43	17
peak_230014	chr8	140709707	140710142	.	436	5	6	6	10	6	10	14	8	12	23	5	15	6	8	5	7	11	11	10	7	9	13	7	5	5	7	11	12	4	13	10	8	7	12	23	11
peak_230015	chr8	140711676	140712095	.	420	7	6	12	2	13	4	8	11	6	18	8	7	7	6	6	9	16	3	12	9	9	18	4	8	8	8	7	6	7	8	13	2	8	16	7	11
peak_230016	chr8	140712246	140713579	.	1334	29	27	31	32	19	33	12	31	35	47	27	42	29	36	34	34	50	32	46	18	26	35	23	32	35	41	18	42	23	32	37	15	32	33	41	29
peak_230017	chr8	140715269	140720200	.	4932	242	169	193	230	184	124	174	280	188	260	186	282	211	197	171	210	205	191	282	199	193	252	208	193	226	250	181	222	140	281	205	144	157	204	303	159
peak_230018	chr8	140720326	140720605	.	280	6	4	8	7	8	3	3	3	4	10	4	3	4	14	7	7	12	5	6	5	8	9	7	6	4	6	4	9	11	7	8	0	8	8	13	4
peak_230019	chr8	140720752	140727643	.	6892	260	264	258	270	232	159	218	310	280	372	243	305	281	290	219	297	323	267	277	202	263	242	186	234	243	246	215	321	145	269	250	155	205	264	387	230
peak_230020	chr8	140727770	140730654	.	2885	66	67	79	86	51	35	79	76	109	98	50	88	72	86	55	66	84	85	92	81	65	103	43	76	77	85	70	89	65	78	106	68	68	72	160	79
peak_230021	chr8	140730794	140737516	.	6723	342	315	288	319	246	148	266	446	381	357	258	441	383	423	243	248	302	334	384	287	309	355	250	246	369	382	267	448	235	415	295	201	303	325	579	238
peak_230022	chr8	140737821	140738891	.	1071	26	33	31	35	22	18	24	25	32	39	20	38	29	37	23	19	25	37	39	19	25	45	27	25	42	49	16	31	14	31	29	15	35	30	55	33
peak_230023	chr8	140739193	140740600	.	1408	34	26	34	50	32	16	26	44	54	58	31	48	49	52	38	31	36	51	53	37	28	55	35	36	35	48	22	42	37	48	33	25	29	60	74	37
peak_230024	chr8	140741902	140742045	.	144	6	1	2	3	2	1	1	7	3	4	6	2	5	3	2	4	1	6	3	5	2	3	3	5	4	3	5	2	2	4	4	3	3	1	11	6
peak_230025	chr8	140744387	140744736	.	350	9	9	8	15	9	8	5	9	11	16	4	12	10	14	12	6	14	12	13	10	8	13	10	16	6	9	1	14	2	7	13	4	6	9	6	6
peak_230026	chr8	140745124	140745642	.	519	11	6	15	10	10	6	11	19	18	13	11	13	9	10	4	12	9	7	7	9	13	10	7	12	10	9	12	13	10	8	11	7	14	15	15	17
peak_230027	chr8	140746076	140746836	.	761	14	12	13	21	12	11	11	10	28	23	16	17	21	16	17	15	16	12	12	24	10	18	17	16	14	7	30	10	17	16	11	15	12	15	25	14
peak_230028	chr8	140747164	140749004	.	1841	52	53	52	61	30	39	42	55	51	68	49	54	54	55	39	34	64	49	67	45	44	54	47	54	55	50	34	60	43	66	57	35	46	50	74	37
peak_230029	chr8	140750387	140750712	.	326	8	6	6	7	4	8	3	8	3	18	5	10	6	13	10	7	7	10	13	3	10	11	4	7	4	8	4	3	12	21	4	9	7	8	15	13
peak_230030	chr8	140752547	140753303	.	757	11	13	19	17	19	21	18	20	18	25	21	18	19	22	22	11	26	25	35	20	20	32	14	15	23	19	11	15	13	26	24	12	16	21	25	16
peak_230031	chr8	140765077	140765328	.	252	6	6	9	6	8	4	5	9	8	7	11	11	9	6	11	11	9	4	10	5	2	3	7	6	6	5	5	11	6	12	5	7	4	6	6	7
peak_230032	chr8	140765912	140766971	.	1060	22	27	17	28	16	24	18	28	26	36	27	33	28	31	30	18	19	33	25	29	28	22	17	17	28	21	16	18	20	24	34	9	17	18	24	20
peak_230033	chr8	140781665	140782127	.	463	14	15	17	9	7	12	10	13	14	25	12	7	7	13	9	10	19	15	13	6	9	13	6	14	11	6	8	13	8	11	14	10	9	9	14	7
peak_230034	chr8	140782244	140782577	.	334	13	9	9	15	9	9	5	14	10	17	9	12	6	4	8	8	12	10	15	10	11	13	6	16	7	9	6	10	3	5	9	6	11	3	16	6
peak_230035	chr8	140782680	140783239	.	560	12	8	10	9	14	7	7	9	16	21	13	19	8	7	11	11	12	13	8	11	12	17	11	11	7	14	7	9	6	11	6	8	13	11	11	13
peak_230036	chr8	140787731	140788167	.	437	7	2	14	9	6	9	7	18	16	12	6	9	2	11	5	4	11	3	13	11	11	3	12	8	8	12	6	10	15	16	8	8	3	7	17	17
peak_230037	chr8	140791003	140791803	.	801	9	16	20	30	10	8	12	17	26	26	17	18	25	14	14	21	24	21	24	15	14	17	16	20	21	14	9	12	15	22	13	12	16	21	19	25
peak_230038	chr8	140792329	140792777	.	449	7	18	19	15	6	5	8	8	8	17	12	9	11	14	10	13	13	23	12	17	6	10	11	16	14	13	10	13	15	12	8	4	9	8	17	4
peak_230039	chr8	140793814	140794082	.	269	1	8	10	7	4	3	9	6	13	7	9	5	5	5	6	7	11	3	0	6	7	11	4	7	7	3	2	1	2	9	5	7	7	4	6	3
peak_230040	chr8	140794268	140795503	.	1236	26	19	37	27	28	25	26	16	48	29	31	21	23	15	28	33	34	22	28	41	23	32	27	27	26	18	26	22	33	36	31	23	22	30	29	25
peak_230041	chr8	140795644	140796071	.	428	7	6	11	8	10	7	4	9	7	13	12	7	8	2	10	9	10	3	10	9	14	13	3	9	7	14	13	9	17	10	16	10	6	12	5	8
peak_230042	chr8	140796553	140798671	.	2119	41	40	74	52	47	42	40	82	68	96	57	57	52	47	51	62	55	54	66	73	98	50	47	65	30	48	27	27	33	60	44	31	42	43	42	70
peak_230043	chr8	140798938	140801603	.	2666	102	61	77	94	61	50	56	96	93	110	92	125	81	69	83	73	65	78	99	106	84	90	43	73	116	90	53	71	70	84	69	45	88	103	113	73
peak_230044	chr8	140803141	140803305	.	165	3	3	3	2	1	4	1	4	6	4	3	3	1	4	2	4	1	8	6	2	2	9	4	2	4	1	4	8	8	5	2	3	5	2	5	13
peak_230045	chr8	140803509	140804123	.	615	10	16	17	13	15	15	8	16	17	11	15	19	15	17	14	15	9	17	14	22	15	23	10	17	29	15	9	21	16	10	6	3	19	26	15	24
peak_230046	chr8	140807821	140808419	.	599	16	20	13	14	8	12	8	10	12	22	11	29	12	18	11	18	14	28	24	14	18	18	15	12	19	11	7	22	16	20	7	9	16	9	21	15
peak_230047	chr8	140808859	140809054	.	196	5	3	5	6	4	3	4	5	3	5	1	6	2	3	3	1	5	3	9	6	6	6	6	3	8	1	1	5	4	12	4	0	5	2	14	7
peak_230048	chr8	140809915	140812052	.	2138	55	48	56	54	33	38	36	55	55	54	37	60	42	44	54	38	36	43	63	44	43	51	38	37	40	32	28	48	54	82	53	35	38	45	63	47
peak_230049	chr8	140816978	140818643	.	1666	34	26	37	54	36	26	27	53	49	55	41	68	45	41	41	33	57	53	71	37	37	52	34	34	27	39	14	44	32	50	35	16	36	52	45	39
peak_230050	chr8	140819546	140820027	.	482	16	11	10	14	13	9	11	15	7	13	10	21	16	11	24	9	16	17	20	13	13	22	13	6	18	17	3	9	9	19	12	9	6	14	15	19
peak_230051	chr8	140820660	140823349	.	2690	64	71	111	77	75	72	62	83	99	111	80	104	82	94	78	85	134	102	93	70	91	80	65	99	65	66	55	88	62	87	84	62	60	96	89	78
peak_230052	chr8	140823498	140823827	.	330	4	6	4	9	14	6	3	11	11	10	5	8	8	6	10	10	10	10	17	11	16	13	9	10	5	12	4	3	5	14	8	4	4	6	8	5
peak_230053	chr8	140829763	140830162	.	400	3	8	12	14	4	4	8	12	11	14	23	5	10	10	7	8	8	4	6	5	16	7	5	7	7	9	2	9	11	9	9	7	7	10	8	10
peak_230054	chr8	140831325	140840298	.	8974	315	374	434	406	342	286	261	474	478	412	414	480	432	440	312	287	365	466	509	320	370	455	330	332	344	362	322	377	282	449	311	284	300	448	354	346
peak_230055	chr8	140862466	140863763	.	1298	32	22	21	33	33	20	42	49	49	42	34	35	36	42	29	39	38	41	46	37	37	32	23	47	21	47	24	43	39	41	24	22	31	45	36	33
peak_230056	chr8	140864656	140864804	.	149	2	1	1	2	5	5	2	4	4	7	4	3	6	6	3	3	3	4	4	5	7	2	1	3	1	5	0	4	3	2	3	1	3	6	10	3
peak_230057	chr8	140866952	140867778	.	827	17	20	17	28	26	12	20	20	20	25	23	28	29	23	18	20	22	18	38	13	27	25	15	23	13	23	15	24	15	21	22	12	18	26	30	19
peak_230058	chr8	140891452	140892152	.	701	17	24	29	15	13	17	10	17	16	33	24	21	16	17	24	14	15	17	24	17	12	30	18	14	14	18	12	16	19	17	29	19	13	14	24	9
peak_230059	chr8	140908123	140908616	.	494	9	9	12	11	7	11	8	11	14	14	17	14	5	6	9	11	13	9	13	8	8	11	10	7	12	12	6	19	6	14	13	6	9	7	14	10
peak_230060	chr8	140911975	140912220	.	246	7	5	9	8	1	6	3	2	7	7	7	6	5	3	5	5	12	7	11	1	5	6	4	5	7	7	4	7	7	10	10	5	12	6	4	7
peak_230061	chr8	140912717	140912963	.	247	6	6	8	9	5	1	7	8	7	8	11	5	6	8	4	4	4	14	8	2	5	6	4	2	5	7	6	5	2	9	6	6	7	6	10	7
peak_230062	chr8	140914453	140917552	.	3100	106	91	133	127	63	84	73	138	104	120	103	149	84	105	79	87	89	105	137	74	73	121	60	93	107	88	96	113	66	125	86	80	121	110	85	79
peak_230063	chr8	140917805	140922643	.	4839	115	144	179	150	166	150	104	170	181	207	165	204	155	150	162	125	161	183	222	132	182	200	113	139	137	122	110	145	102	197	129	92	161	186	146	134
peak_230064	chr8	140922765	140924582	.	1818	44	49	55	46	25	34	42	55	64	54	32	42	38	44	49	35	39	42	45	33	36	53	33	38	54	54	27	39	42	50	50	27	40	46	51	35
peak_230065	chr8	140926917	140927103	.	187	3	2	2	1	3	2	8	8	2	7	8	5	9	3	10	4	6	3	6	4	6	5	5	3	2	0	4	6	3	7	7	3	5	10	3	9
peak_230066	chr8	140927262	140927851	.	590	12	13	22	13	15	8	9	11	14	24	21	9	20	10	18	14	17	13	22	15	19	15	3	12	13	11	12	9	8	12	17	8	8	9	12	17
peak_230067	chr8	140929846	140930568	.	723	12	17	18	23	14	14	17	25	19	22	16	27	22	21	19	17	29	21	23	16	29	8	20	19	11	13	10	19	11	35	17	9	19	26	28	35
peak_230068	chr8	140930731	140931561	.	831	14	13	13	22	12	11	22	16	29	21	18	21	17	20	25	18	28	9	22	18	23	14	22	19	17	15	11	19	24	19	15	18	17	15	22	18
peak_230069	chr8	140932006	140934071	.	2066	50	64	73	49	59	35	48	86	74	87	56	69	67	77	49	35	42	61	65	61	74	48	44	55	38	45	48	82	55	93	55	24	52	48	65	42
peak_230070	chr8	140934173	140934434	.	262	12	10	2	8	10	6	7	5	11	11	10	9	16	9	12	14	10	9	12	8	4	6	7	7	5	9	8	9	10	18	8	10	14	5	5	7
peak_230071	chr8	140934908	140936617	.	1710	45	52	47	54	57	38	46	55	54	50	50	43	51	42	56	40	38	49	43	40	60	48	45	65	48	44	50	56	41	73	58	34	45	44	41	44
peak_230072	chr8	140937792	140938778	.	987	13	24	25	36	16	12	18	33	30	29	19	22	26	15	25	28	28	24	34	22	18	19	22	8	24	30	11	23	19	30	27	18	17	20	22	18
peak_230073	chr8	140939371	140939653	.	283	6	4	1	9	9	4	4	7	9	9	12	3	12	6	2	7	2	5	9	3	8	4	4	5	6	6	1	11	4	5	10	4	9	11	11	7
peak_230074	chr8	140939924	140945153	.	5230	136	116	134	137	123	93	123	201	115	162	158	145	132	164	164	103	123	152	184	134	149	142	137	117	131	155	138	152	126	162	133	104	104	162	150	112
peak_230075	chr8	140945293	140954420	.	9128	312	263	343	383	296	175	325	511	394	364	337	310	309	376	293	297	255	357	418	353	348	330	250	262	337	354	346	364	292	398	243	258	296	336	336	261
peak_230076	chr8	140955114	140956596	.	1483	40	51	44	35	43	44	49	47	62	53	42	62	31	41	50	56	42	58	64	38	67	70	38	47	38	43	44	28	32	54	45	30	35	44	45	46
peak_230077	chr8	140965562	140965873	.	312	5	7	7	7	1	7	7	3	13	5	9	4	7	5	8	1	6	5	5	7	6	4	5	8	6	3	9	7	3	4	9	0	3	7	2	7
peak_230078	chr8	140966725	140967774	.	1050	26	31	24	31	28	16	23	30	31	19	26	29	21	16	18	19	17	26	24	27	24	17	12	22	14	23	11	31	25	28	20	3	18	36	21	20
peak_230079	chr8	140968736	140969202	.	467	3	5	17	15	8	11	14	8	9	15	17	14	12	8	10	10	7	7	13	11	15	15	6	10	10	12	9	8	10	15	10	10	13	8	13	16
peak_230080	chr8	140969385	140970543	.	1159	21	16	33	34	25	18	20	52	36	28	36	24	20	18	25	26	26	33	36	49	52	29	24	31	32	39	21	32	25	19	28	19	31	27	28	21
peak_230081	chr8	140973177	140973351	.	175	13	3	11	5	7	3	3	7	7	3	5	5	2	5	7	4	6	3	9	5	6	7	4	6	5	1	2	3	3	4	8	6	7	8	5	7
peak_230082	chr8	140973923	140976014	.	2092	28	44	68	58	56	39	35	59	61	54	62	47	51	33	45	52	39	50	78	56	82	45	47	55	36	41	41	44	33	54	42	35	39	43	48	32
peak_230083	chr8	140980957	140981990	.	1034	19	24	35	25	17	20	23	27	39	31	36	11	29	16	20	21	26	29	33	21	41	28	22	22	20	23	19	22	28	49	21	10	21	27	24	25
peak_230084	chr8	140982151	140982830	.	680	10	18	25	14	14	10	14	25	26	16	12	17	14	15	7	10	20	18	25	8	12	15	29	10	16	19	7	23	15	19	9	20	11	20	10	10
peak_230085	chr8	140983054	140983353	.	300	12	4	7	6	8	3	3	10	13	8	15	4	7	5	1	11	4	10	10	5	12	8	5	6	3	11	4	10	6	13	4	7	5	1	9	5
peak_230086	chr8	140984350	140985043	.	694	15	18	16	23	17	7	20	17	18	23	17	21	12	23	15	15	13	16	14	14	18	14	14	10	18	8	7	10	20	20	24	15	18	16	12	10
peak_230087	chr8	140985529	140985788	.	260	7	5	7	12	5	6	3	12	10	5	4	7	7	3	4	6	8	7	6	2	5	4	5	4	3	13	2	4	9	8	5	3	5	5	3	4
peak_230088	chr8	140986026	140986178	.	153	4	5	3	10	6	3	5	4	4	4	4	5	5	4	6	4	1	0	4	2	0	1	3	5	0	3	6	5	3	5	2	3	7	6	10	2
peak_230089	chr8	140991581	140991929	.	349	7	11	10	11	12	7	9	11	13	5	12	11	9	7	12	9	16	8	15	7	12	12	10	11	2	11	7	6	9	9	16	4	4	5	7	9
peak_230090	chr8	140998484	141002858	.	4375	386	354	436	528	336	331	308	563	443	404	502	431	307	327	345	469	326	460	505	422	469	357	340	319	533	374	450	334	248	382	366	434	216	344	350	216
peak_230091	chr8	141003004	141007071	.	4068	193	138	137	178	158	115	169	258	192	182	159	154	194	150	139	178	136	164	180	222	211	188	157	144	183	203	136	229	153	169	166	115	119	191	183	132
peak_230092	chr8	141010574	141011141	.	568	15	10	15	17	14	5	24	20	19	10	16	11	8	13	8	7	12	6	11	13	16	4	10	5	12	20	12	13	9	17	20	18	5	19	19	19
peak_230093	chr8	141015529	141024530	.	9002	844	793	656	1012	587	455	421	1196	842	746	559	890	899	745	576	487	472	716	973	693	797	728	825	431	739	858	643	801	430	950	684	569	559	827	652	491
peak_230094	chr8	141025209	141025471	.	263	6	6	2	9	5	6	4	9	4	3	10	5	7	5	7	2	5	6	4	4	9	4	3	3	4	8	6	6	6	15	8	11	2	8	5	4
peak_230095	chr8	141025647	141027940	.	2294	106	102	96	155	84	61	108	140	127	115	114	131	126	134	103	94	79	93	152	104	115	99	128	87	166	128	102	119	84	113	83	92	91	105	135	95
peak_230096	chr8	141028043	141048977	.	20935	971	876	993	1429	847	671	974	1219	1360	1083	1044	1210	1238	1064	863	918	838	990	1209	1159	1113	991	969	803	1064	1383	998	1287	964	1361	1065	892	946	1115	1146	969
peak_230097	chr8	141054092	141054341	.	250	5	4	10	4	5	4	3	8	6	5	5	5	15	9	8	9	2	4	6	5	7	2	8	6	6	1	3	10	7	4	8	4	2	6	3	8
peak_230098	chr8	141054562	141063005	.	8444	697	771	832	1155	752	622	770	1112	1054	933	845	989	1053	777	712	835	822	921	1152	863	928	839	797	718	979	1027	942	914	672	972	772	704	694	867	723	731
peak_230099	chr8	141067104	141068136	.	1033	12	14	23	32	14	5	25	32	30	38	14	21	15	17	20	29	27	25	27	19	18	24	22	31	16	23	16	25	22	18	26	25	19	13	35	19
peak_230100	chr8	141073674	141073942	.	269	4	4	2	5	4	9	7	7	6	6	4	5	9	5	4	3	3	5	6	8	4	12	7	3	10	5	3	5	6	5	7	1	3	9	4	4
peak_230101	chr8	141074330	141074715	.	386	5	16	8	9	7	8	1	9	9	11	7	9	6	11	4	7	12	9	10	10	13	9	8	5	9	8	4	11	11	9	6	11	9	12	8	4
peak_230102	chr8	141075190	141075350	.	161	1	4	5	8	3	3	3	1	3	7	1	3	2	10	6	5	2	12	2	1	7	4	5	6	3	4	3	2	3	4	5	3	4	2	3	2
peak_230103	chr8	141083954	141085028	.	1075	53	47	63	77	48	40	45	62	72	61	51	52	62	34	41	38	59	67	60	71	53	45	53	40	62	68	46	58	48	44	42	37	38	52	48	45
peak_230104	chr8	141105996	141108420	.	2425	89	66	90	99	52	32	42	106	103	97	60	105	101	98	51	56	74	71	81	60	62	67	69	62	107	137	77	89	48	89	58	54	99	91	83	82
peak_230105	chr8	141112033	141114053	.	2021	47	54	41	68	45	22	42	61	63	44	26	46	58	55	40	24	45	59	64	44	33	45	22	46	55	61	33	53	55	65	45	30	50	40	28	31
peak_230106	chr8	141115120	141118253	.	3134	200	231	194	231	163	132	187	205	270	221	145	231	210	180	163	168	164	208	236	271	204	248	122	149	219	294	168	244	240	257	160	254	191	230	189	172
peak_230107	chr8	141119001	141120465	.	1465	40	32	34	29	24	16	33	27	43	26	34	24	21	30	30	36	23	31	27	26	29	35	21	21	48	47	23	28	39	51	29	25	28	28	35	27
peak_230108	chr8	141121717	141122436	.	720	5	9	16	25	8	5	15	11	17	11	12	12	5	10	8	13	6	7	10	23	11	14	7	13	15	17	8	11	23	9	22	22	11	9	5	13
peak_230109	chr8	141124087	141124472	.	386	1	7	10	15	3	4	7	5	7	9	7	5	5	6	4	6	4	6	6	6	12	7	3	6	8	8	3	15	9	10	10	7	6	9	7	8
peak_230110	chr8	141125949	141134209	.	8261	633	607	734	785	481	504	572	991	750	648	763	828	614	546	599	676	598	747	856	675	713	680	668	464	875	645	647	729	471	760	613	651	417	658	707	461
peak_230111	chr8	141134380	141145722	.	11343	356	399	422	471	272	255	310	511	468	449	421	536	391	401	276	359	367	386	503	406	376	423	406	263	428	408	341	445	274	555	399	291	283	433	510	322
peak_230112	chr8	141145905	141162484	.	16580	1207	1126	1108	1249	811	762	820	1467	1088	1323	1111	1372	1007	1088	881	986	961	1186	1395	1023	1225	1328	1059	765	1239	1162	866	1079	744	1371	990	788	916	1205	1102	809
peak_230113	chr8	141162590	141163131	.	542	10	14	13	14	12	4	10	22	13	23	16	14	18	9	17	15	18	12	14	23	8	18	15	9	15	14	9	10	10	14	13	14	20	18	29	19
peak_230114	chr8	141164041	141165362	.	1322	28	38	37	61	20	26	31	48	39	34	34	36	32	39	34	40	35	43	52	34	33	54	31	23	42	43	19	39	27	48	57	40	43	32	65	40
peak_230115	chr8	141165529	141180458	.	14930	554	552	587	646	476	443	455	839	675	645	628	689	606	597	440	529	451	687	738	644	606	676	524	436	638	664	564	641	541	794	651	516	570	604	641	536
peak_230116	chr8	141180959	141181579	.	621	8	8	18	21	9	11	6	23	18	13	9	16	13	13	12	7	17	11	11	11	11	10	8	12	15	14	7	11	14	12	14	14	8	19	13	7
peak_230117	chr8	141181808	141183606	.	1799	32	39	54	42	34	32	34	52	50	45	51	53	40	36	33	40	52	46	58	41	47	33	44	33	48	45	30	50	44	47	65	34	55	33	46	31
peak_230118	chr8	141183749	141185383	.	1635	46	37	56	62	35	30	38	54	71	61	58	56	39	47	37	42	53	48	61	48	57	45	48	41	49	49	34	56	28	52	52	36	36	56	64	50
peak_230119	chr8	141187116	141187624	.	509	6	11	12	10	12	2	6	22	3	8	8	13	5	6	6	9	10	7	11	7	10	10	12	6	13	14	3	10	8	14	12	1	13	12	10	4
peak_230120	chr8	141187899	141198257	.	10359	449	479	480	459	347	300	298	476	540	443	513	471	477	432	362	419	450	536	626	360	462	496	392	442	442	394	366	420	332	633	453	356	417	458	523	372
peak_230121	chr8	141205451	141207098	.	1648	77	85	71	80	41	49	57	66	74	87	77	80	36	52	50	80	45	68	103	48	51	74	57	92	78	70	70	67	51	73	56	62	73	52	70	43
peak_230122	chr8	141208265	141209377	.	1113	28	25	23	39	18	12	28	25	20	25	25	25	10	24	18	26	22	31	47	23	21	30	14	29	25	18	20	24	28	24	25	27	16	33	35	12
peak_230123	chr8	141218902	141219634	.	733	15	21	17	22	5	10	15	15	15	16	15	19	9	12	12	21	16	20	21	12	14	17	12	17	16	20	10	14	22	27	19	13	15	5	12	9
peak_230124	chr8	141221897	141222446	.	550	7	12	18	18	10	6	8	3	11	10	14	6	7	7	9	10	21	12	11	6	10	15	8	9	11	10	11	12	15	14	10	18	4	11	12	11
peak_230125	chr8	141225201	141226053	.	853	16	27	21	16	12	11	21	8	22	15	21	17	9	6	9	14	8	22	31	7	14	23	11	28	15	23	8	21	20	22	25	21	11	27	21	14
peak_230126	chr8	141226214	141226447	.	234	4	6	9	5	3	3	3	2	8	5	12	4	2	3	6	2	3	11	3	0	1	6	6	6	6	8	6	7	5	9	8	7	4	6	5	1
peak_230127	chr8	141227546	141228052	.	507	6	11	5	20	10	6	10	12	11	7	26	9	7	7	11	11	7	14	13	9	10	13	10	22	10	19	7	9	8	9	17	10	10	14	5	3
peak_230128	chr8	141228257	141229722	.	1466	16	29	17	46	24	23	25	23	27	15	48	25	15	11	18	19	16	19	28	27	28	28	21	32	17	33	21	21	30	25	38	21	11	23	32	30
peak_230129	chr8	141231177	141231575	.	399	9	9	10	5	2	8	6	6	13	13	9	6	6	6	7	10	2	10	16	3	8	9	3	13	11	9	6	6	12	11	3	7	9	10	6	4
peak_230130	chr8	141233526	141234720	.	1195	33	33	43	38	21	26	35	34	37	53	39	31	35	19	29	42	45	38	36	16	30	36	26	33	42	17	21	26	16	29	50	28	28	40	21	28
peak_230131	chr8	141238473	141239236	.	764	11	14	21	13	15	8	14	26	15	23	34	11	8	17	9	10	20	19	22	14	13	13	14	16	13	19	14	19	11	24	14	20	24	14	25	10
peak_230132	chr8	141239672	141240730	.	1059	21	26	24	33	22	10	19	19	36	31	32	16	17	15	20	20	19	27	34	23	33	20	20	15	22	29	15	19	11	33	23	26	17	29	39	21
peak_230133	chr8	141241584	141242053	.	470	2	8	8	7	6	3	12	7	11	12	26	3	11	8	16	9	11	8	8	5	10	6	5	13	9	5	8	14	7	10	7	6	5	7	12	12
peak_230134	chr8	141244077	141246606	.	2530	58	57	117	86	63	47	65	76	74	88	63	79	71	77	69	72	117	43	53	84	108	84	60	59	110	79	87	71	64	72	84	64	64	53	66	75
peak_230135	chr8	141257525	141258699	.	1175	21	41	48	25	22	20	33	37	33	41	22	43	38	30	26	28	40	33	27	30	25	30	21	25	26	20	24	21	39	41	47	25	35	41	24	37
peak_230136	chr8	141265144	141265780	.	637	14	18	14	12	8	17	6	15	16	23	21	20	13	14	9	22	24	18	22	7	25	13	16	20	17	13	18	12	9	21	20	11	8	14	13	17
peak_230137	chr8	141266179	141266452	.	274	4	8	8	4	4	4	5	9	7	9	7	6	6	6	5	8	12	10	5	5	8	8	4	5	2	7	4	2	10	7	5	8	1	10	8	5
peak_230138	chr8	141269035	141270336	.	1302	26	14	27	36	38	7	27	29	31	32	52	29	36	28	21	25	25	31	37	32	43	30	23	33	32	28	19	40	30	30	31	26	27	30	36	22
peak_230139	chr8	141272383	141272775	.	393	11	9	10	11	4	3	6	4	12	8	17	12	10	6	12	6	8	8	7	11	7	5	4	6	4	7	5	13	10	6	8	5	5	7	7	7
peak_230140	chr8	141278522	141280392	.	1871	40	47	67	59	46	44	39	51	60	48	60	37	44	44	44	53	38	54	46	34	68	55	51	38	67	44	40	39	39	68	40	49	52	37	57	37
peak_230141	chr8	141283437	141283973	.	537	7	11	18	14	4	4	3	12	10	17	27	5	11	5	8	10	14	9	8	6	8	3	7	11	8	12	12	6	4	13	7	8	9	8	8	9
peak_230142	chr8	141284709	141285074	.	366	6	8	8	14	7	9	1	9	6	7	6	5	7	11	10	10	10	5	7	8	7	10	8	11	12	12	9	11	7	11	16	13	5	8	7	6
peak_230143	chr8	141285894	141293904	.	8011	321	313	384	379	292	205	280	321	433	360	491	349	320	316	267	314	319	329	368	311	344	333	241	364	407	376	317	321	311	385	286	368	236	358	281	239
peak_230144	chr8	141294080	141296471	.	2392	35	56	53	73	51	36	41	60	76	61	107	42	36	43	49	65	45	56	67	52	58	46	31	52	66	74	45	51	61	69	63	68	50	55	63	51
peak_230145	chr8	141296885	141301623	.	4739	174	168	273	319	207	112	205	237	226	206	502	173	194	188	132	217	229	173	208	302	265	159	131	226	227	191	145	184	157	213	199	226	121	210	217	177
peak_230146	chr8	141301780	141301983	.	204	10	6	9	6	6	1	4	5	3	3	16	2	3	2	1	1	2	4	5	2	5	5	3	8	3	3	1	6	3	3	5	4	5	5	5	8
peak_230147	chr8	141302500	141302776	.	277	5	5	6	1	2	2	7	3	10	10	17	4	5	3	10	4	7	6	5	8	7	3	2	5	10	4	2	6	6	10	7	7	1	8	11	2
peak_230148	chr8	141303050	141303493	.	444	4	5	7	7	7	6	8	11	16	9	34	0	7	6	7	7	3	13	3	16	7	6	6	9	6	3	3	3	7	3	9	5	8	7	13	4
peak_230149	chr8	141303652	141309269	.	5618	298	358	469	544	372	319	374	493	542	388	678	350	327	318	410	500	399	353	516	536	552	355	344	485	529	389	404	277	359	422	364	426	221	329	357	261
peak_230150	chr8	141310177	141310374	.	198	4	5	8	4	3	0	3	3	5	3	11	6	3	6	5	2	4	5	2	2	9	5	1	8	7	2	4	1	4	8	8	1	2	10	4	2
peak_230151	chr8	141346559	141347425	.	867	12	24	34	33	18	22	18	17	36	24	33	15	16	15	23	31	23	21	23	26	35	16	20	23	24	14	12	16	40	21	29	34	21	30	13	24
peak_230152	chr8	141362019	141362613	.	595	9	15	18	19	11	6	14	12	22	11	13	12	11	8	5	13	9	8	10	7	8	14	5	6	26	8	5	15	26	16	11	26	12	11	6	8
peak_230153	chr8	141363809	141364989	.	1181	18	29	35	30	29	22	26	33	30	36	26	42	14	22	20	30	20	17	26	22	22	34	21	12	24	32	17	34	25	42	39	36	23	33	26	24
peak_230154	chr8	141366545	141371329	.	4785	142	180	190	208	135	111	169	263	213	230	188	231	160	202	121	159	101	222	239	220	133	170	133	119	216	219	176	221	150	203	175	129	190	176	166	133
peak_230155	chr8	141372834	141373536	.	703	16	15	9	21	10	11	12	18	23	18	18	11	16	13	13	8	12	10	17	8	14	16	9	6	12	11	9	13	11	20	22	10	8	20	15	8
peak_230156	chr8	141373679	141375597	.	1919	55	60	51	68	47	24	77	100	89	81	63	80	61	64	43	51	59	67	79	54	67	59	41	36	93	87	52	64	55	65	65	57	65	67	74	61
peak_230157	chr8	141384449	141384688	.	240	9	3	6	2	1	2	5	4	4	11	8	3	3	7	3	1	5	5	4	4	1	8	1	5	6	4	3	4	8	6	8	8	4	3	3	6
peak_230158	chr8	141384843	141385553	.	711	11	30	15	15	11	13	15	11	19	25	12	15	18	19	15	13	13	23	22	31	13	23	10	17	19	18	10	23	21	18	13	23	15	18	12	25
peak_230159	chr8	141386587	141387984	.	1398	25	37	44	55	27	33	32	40	42	49	32	32	35	34	24	28	37	29	48	38	36	35	26	29	38	54	31	43	25	35	39	31	47	47	28	33
peak_230160	chr8	141388854	141394170	.	5317	215	265	324	361	247	241	247	354	380	340	431	298	250	192	272	404	257	280	387	352	353	266	244	304	393	307	291	279	259	326	318	266	222	262	250	276
peak_230161	chr8	141399131	141399823	.	693	9	10	17	20	19	10	13	13	18	8	20	11	12	14	9	15	9	15	13	15	17	4	8	13	16	9	12	7	17	16	18	16	6	16	14	3
peak_230162	chr8	141400165	141402514	.	2350	32	44	72	61	45	30	52	53	71	42	76	46	48	48	41	75	46	51	51	69	52	40	32	57	59	38	52	48	48	82	59	41	37	40	40	54
peak_230163	chr8	141405041	141407426	.	2386	33	54	59	72	59	44	55	64	49	75	80	60	46	53	51	70	49	53	70	64	51	74	41	47	81	61	42	62	66	98	60	66	78	44	38	56
peak_230164	chr8	141408153	141419547	.	11395	246	401	609	664	379	316	437	513	582	441	580	415	422	368	326	669	510	404	543	432	438	428	311	477	574	356	458	351	365	608	501	453	323	347	302	376
peak_230165	chr8	141419855	141421288	.	1434	19	30	44	39	27	18	30	25	42	44	49	35	28	10	24	36	49	39	42	18	39	27	20	32	33	19	25	22	24	36	35	36	27	30	25	22
peak_230166	chr8	141430468	141432162	.	1695	28	23	51	43	43	19	38	38	48	25	34	29	31	24	27	39	44	26	37	30	33	37	24	28	33	24	34	19	40	44	36	27	16	30	24	17
peak_230167	chr8	141433890	141434061	.	172	2	2	5	5	1	8	1	6	5	6	3	2	4	0	2	2	5	4	1	5	5	4	4	4	3	3	3	6	12	7	6	7	0	5	2	2
peak_230168	chr8	141444440	141445089	.	650	10	12	17	16	11	9	10	16	19	16	25	15	7	14	13	15	6	27	15	18	4	15	7	13	21	22	13	15	16	17	15	11	22	12	7	14
peak_230169	chr8	141445397	141447151	.	1755	49	47	68	53	55	21	34	69	62	71	65	54	41	52	35	61	60	41	73	90	38	59	31	33	44	104	44	50	62	51	52	21	80	50	32	52
peak_230170	chr8	141450888	141451727	.	840	8	16	9	25	24	24	32	23	29	28	16	21	13	14	12	15	17	27	33	23	18	20	15	25	16	33	15	19	18	36	22	6	31	28	19	15
peak_230171	chr8	141458754	141459292	.	539	9	6	13	10	11	3	15	15	13	17	13	5	17	6	2	8	9	15	17	7	12	7	8	8	2	10	3	10	17	8	11	6	9	20	16	19
peak_230172	chr8	141505533	141513465	.	7933	467	306	418	469	330	251	358	653	475	330	481	493	345	431	262	418	330	504	569	329	296	321	337	267	501	438	438	449	404	386	270	363	318	421	295	207
peak_230173	chr8	141513840	141514229	.	390	7	4	3	12	4	7	7	12	10	5	17	8	1	4	2	4	4	11	6	13	5	8	8	9	8	9	5	17	17	9	4	5	14	5	9	9
peak_230174	chr8	141517617	141520257	.	2641	114	94	161	141	114	35	142	240	148	165	149	181	104	151	120	171	96	142	192	115	129	104	107	95	267	236	150	166	128	158	111	94	123	165	137	94
peak_230175	chr8	141525733	141530603	.	4871	155	171	218	194	146	125	175	226	221	198	149	192	176	201	124	163	169	165	228	175	142	138	155	155	158	187	181	185	137	211	180	147	163	185	107	149
peak_230176	chr8	141532153	141532932	.	780	13	16	19	20	15	16	17	14	24	27	11	13	8	18	13	19	14	18	16	19	10	13	17	7	11	20	11	15	21	16	17	12	17	11	8	17
peak_230177	chr8	141533112	141534031	.	920	6	16	35	21	19	23	16	24	29	17	22	26	20	17	18	20	18	26	22	25	15	30	14	19	21	21	10	25	23	24	15	16	17	16	15	7
peak_230178	chr8	141534444	141537838	.	3395	217	154	198	193	151	174	143	260	208	193	148	267	198	157	144	201	140	199	249	162	115	155	145	120	219	248	177	222	135	194	192	147	173	208	135	141
peak_230179	chr8	141544728	141545192	.	465	5	10	13	15	6	4	3	12	16	14	2	5	15	7	15	21	3	12	19	9	8	11	6	11	11	11	8	3	14	6	22	9	19	13	11	9
peak_230180	chr8	141550431	141551122	.	692	14	13	27	39	20	18	3	24	17	7	13	8	10	13	5	5	16	19	10	27	5	12	20	6	10	9	23	6	16	9	29	21	19	20	23	4
peak_230181	chr8	141551391	141552299	.	909	16	28	23	40	26	21	12	23	25	10	15	12	10	38	8	11	22	26	15	31	14	26	16	13	19	13	27	13	28	17	33	23	23	35	29	13
peak_230182	chr8	141559504	141566506	.	7003	317	231	307	363	288	262	349	352	356	289	347	440	294	314	200	361	283	347	381	314	222	256	222	238	422	436	220	416	318	328	296	359	374	391	198	235
peak_230183	chr8	141566947	141570027	.	3081	80	72	68	86	93	57	81	60	87	59	62	81	84	90	82	89	77	63	100	70	82	69	48	61	91	107	61	81	82	62	72	86	61	101	44	49
peak_230184	chr8	141571214	141571381	.	168	5	4	4	6	3	1	3	3	6	3	2	6	1	5	2	8	2	5	5	5	4	1	4	2	5	8	5	4	7	2	3	4	4	5	1	7
peak_230185	chr8	141571495	141573470	.	1976	83	66	82	97	69	62	82	119	124	117	103	121	82	71	71	99	94	110	102	72	84	71	81	70	139	111	104	88	86	86	84	107	55	91	90	76
peak_230186	chr8	141573764	141574597	.	834	24	23	28	24	18	13	26	39	33	25	35	34	18	13	15	19	16	30	34	21	16	31	18	20	39	24	23	18	19	24	19	22	17	27	19	14
peak_230187	chr8	141579510	141582680	.	3171	60	70	75	72	68	59	78	102	136	99	98	76	78	76	55	71	59	66	92	85	67	72	48	91	67	86	86	75	98	97	66	90	89	86	96	64
peak_230188	chr8	141590732	141600030	.	9299	624	489	507	618	409	342	478	1025	681	636	496	710	554	611	348	479	437	696	714	542	500	463	404	394	614	861	476	684	491	596	490	346	550	637	433	484
peak_230189	chr8	141605230	141606119	.	890	9	25	20	30	11	13	9	24	20	29	17	20	17	17	15	19	16	16	32	25	17	9	24	14	13	32	23	21	23	22	15	14	26	23	15	10
peak_230190	chr8	141609034	141609814	.	781	14	16	22	22	23	16	12	27	54	17	25	17	31	17	13	11	22	28	29	17	11	18	17	18	14	10	23	19	13	25	13	25	12	18	12	8
peak_230191	chr8	141616546	141617457	.	912	22	20	23	27	13	29	26	26	26	21	29	32	22	24	26	21	14	18	31	63	26	25	15	25	29	34	19	56	21	23	20	26	24	31	13	18
peak_230192	chr8	141617664	141617869	.	206	3	2	13	6	5	5	6	4	6	5	1	8	1	2	2	5	2	11	3	5	5	6	1	3	3	6	1	7	10	3	2	6	7	6	5	1
peak_230193	chr8	141622806	141625636	.	2831	52	67	75	102	46	35	82	64	91	92	84	39	69	56	53	96	95	72	83	42	101	82	84	74	81	60	68	50	41	91	80	93	47	74	60	63
peak_230194	chr8	141627374	141628033	.	660	10	13	19	22	13	7	16	20	25	19	23	7	15	8	13	12	29	7	13	11	11	11	10	16	7	9	17	10	11	18	12	16	8	20	17	8
peak_230195	chr8	141628989	141630464	.	1476	29	36	63	89	38	37	59	51	66	38	63	32	31	53	33	68	57	44	71	42	52	51	36	57	46	54	47	31	46	49	45	61	26	66	35	37
peak_230196	chr8	141665880	141666296	.	417	6	9	9	5	8	1	6	14	9	5	10	4	6	7	10	11	10	5	11	9	7	5	5	17	9	14	6	8	6	11	11	8	2	10	11	7
peak_230197	chr8	141666924	141667563	.	640	11	13	9	26	22	3	13	15	12	16	11	14	9	17	12	15	17	20	18	26	17	11	14	14	12	15	18	13	12	25	6	19	11	11	13	10
peak_230198	chr8	141667674	141668349	.	676	10	15	26	25	17	20	17	19	18	17	24	10	9	13	8	19	29	13	19	17	27	7	21	29	21	21	8	20	12	10	7	24	8	15	15	14
peak_230199	chr8	141670869	141671609	.	741	6	18	13	35	13	22	17	16	13	14	8	9	17	6	11	24	12	13	12	17	14	13	11	19	7	11	10	7	9	16	10	18	7	15	20	7
peak_230200	chr8	141681891	141682452	.	562	4	15	11	19	9	12	8	11	22	12	7	7	12	9	8	13	9	13	15	5	20	9	8	9	14	14	9	20	13	11	12	10	11	7	14	5
peak_230201	chr8	141683246	141683448	.	203	1	3	3	4	5	2	6	5	5	5	5	3	7	4	2	3	3	5	4	8	10	4	1	3	4	5	1	4	4	5	6	5	4	0	3	3
peak_230202	chr8	141683588	141686861	.	3274	52	71	100	126	98	72	67	106	97	67	81	74	107	87	64	91	75	76	100	96	82	58	67	75	103	78	85	115	83	108	79	114	88	82	72	51
peak_230203	chr8	141686969	141689718	.	2750	106	143	173	198	149	112	119	166	209	154	189	197	201	163	133	177	174	161	196	150	218	150	133	231	133	171	154	175	148	216	197	136	158	174	111	156
peak_230204	chr8	141699987	141700329	.	343	6	8	16	9	1	8	7	7	5	4	16	3	9	12	6	4	4	4	5	10	6	6	7	4	6	6	3	13	6	8	5	5	0	11	5	10
peak_230205	chr8	141700551	141701928	.	1378	40	34	41	34	21	23	24	39	30	31	73	37	32	50	19	20	20	28	25	35	27	40	24	17	45	42	28	54	35	29	40	51	33	39	29	14
peak_230206	chr8	141702117	141705092	.	2976	180	139	131	131	88	100	93	168	112	181	194	182	104	148	85	124	99	167	162	127	94	107	102	61	189	181	109	186	96	155	116	121	153	194	126	90
peak_230207	chr8	141705237	141705392	.	156	4	1	6	1	1	0	6	8	5	2	12	1	4	6	0	3	3	3	3	2	4	2	6	0	5	2	4	7	1	7	6	4	6	6	3	2
peak_230208	chr8	141706175	141712259	.	6085	269	307	269	285	171	159	165	350	277	273	534	257	251	336	181	184	222	258	308	215	195	227	217	201	274	308	265	293	168	355	296	240	250	254	322	154
peak_230209	chr8	141712623	141713353	.	731	57	36	35	28	16	17	28	33	33	39	38	58	31	40	31	23	19	41	49	28	21	33	43	12	47	45	43	49	19	40	35	37	31	28	28	23
peak_230210	chr8	141713467	141713781	.	315	11	10	20	6	10	3	7	12	9	11	11	6	10	16	4	4	8	13	6	14	8	4	10	10	10	7	9	14	8	13	7	10	11	5	9	6
peak_230211	chr8	141715811	141716680	.	870	19	14	18	17	21	14	13	13	24	19	38	13	12	12	17	20	20	18	18	17	17	16	18	18	17	21	16	11	15	31	19	17	16	17	25	14
peak_230212	chr8	141716855	141717407	.	553	13	5	14	11	5	11	6	11	13	19	17	10	5	17	8	11	9	19	7	6	8	18	10	12	9	6	11	13	10	9	11	18	12	13	12	12
peak_230213	chr8	141718158	141718392	.	235	5	6	4	7	2	1	1	7	7	6	9	3	3	10	6	1	2	8	4	4	3	8	2	1	8	1	2	6	6	7	7	4	5	7	15	1
peak_230214	chr8	141719485	141719642	.	158	2	7	5	3	1	1	2	4	5	3	11	1	1	6	3	4	7	5	4	5	2	2	0	3	2	3	7	10	4	1	6	6	3	2	2	1
peak_230215	chr8	141719929	141720172	.	244	2	3	3	8	4	2	11	5	7	4	12	4	3	5	5	3	4	5	5	4	4	5	1	2	4	6	3	3	8	7	3	8	1	7	8	0
peak_230216	chr8	141723201	141732570	.	9370	874	965	884	1197	779	718	853	1401	1250	1076	1266	963	1098	992	884	871	801	1131	1260	903	1155	1096	1037	1050	956	1009	1060	909	892	1041	839	665	712	967	916	749
peak_230217	chr8	141734428	141737846	.	3419	147	119	103	163	95	50	109	190	146	133	136	145	126	109	51	120	89	147	150	124	89	106	121	92	154	187	96	154	106	121	100	119	95	120	147	75
peak_230218	chr8	141737978	141738821	.	844	24	16	18	17	6	8	20	32	12	15	28	21	17	22	5	13	7	10	23	19	12	11	17	9	25	31	11	14	23	17	16	18	19	18	34	11
peak_230219	chr8	141740604	141740891	.	288	5	8	2	8	3	7	1	10	9	5	4	5	5	13	3	6	6	2	7	5	7	4	4	13	8	6	3	10	4	9	5	3	14	10	5	4
peak_230220	chr8	141768343	141770697	.	2355	81	98	55	114	64	59	66	145	77	95	62	106	91	86	62	65	90	67	108	71	80	65	93	78	59	130	71	112	92	89	44	70	68	72	73	74
peak_230221	chr8	141776205	141776414	.	210	2	1	6	5	2	11	5	2	4	4	3	5	4	5	6	3	5	3	6	2	8	1	7	3	6	9	2	5	4	2	6	3	3	2	4	4
peak_230222	chr8	141777869	141778202	.	334	15	1	9	6	6	5	2	9	7	9	2	10	5	10	9	3	5	9	9	8	3	7	4	4	6	9	8	13	12	7	6	4	8	7	6	4
peak_230223	chr8	141785357	141786097	.	741	19	6	17	35	14	5	15	17	19	12	12	14	9	16	4	23	16	22	27	15	8	16	16	17	31	25	15	24	27	25	25	23	15	18	36	6
peak_230224	chr8	141786379	141787424	.	1046	18	15	16	30	13	14	15	21	30	27	29	13	14	18	13	26	17	27	24	21	17	17	17	19	26	15	23	19	22	30	29	18	15	16	23	28
peak_230225	chr8	141789112	141794689	.	5578	149	184	248	223	96	120	86	178	221	217	137	209	174	198	121	155	211	244	227	98	147	150	185	150	139	147	238	138	105	168	151	104	138	155	101	123
peak_230226	chr8	141794952	141799118	.	4167	146	192	254	206	115	135	105	141	232	223	152	139	150	189	142	220	220	213	264	97	235	208	182	238	174	139	231	127	93	164	172	137	118	153	96	146
peak_230227	chr8	141799942	141800559	.	618	8	14	11	21	12	4	9	6	14	10	7	8	14	10	14	11	9	7	5	11	10	7	13	9	6	3	13	15	18	19	9	23	10	16	14	12
peak_230228	chr8	141801627	141801840	.	214	5	4	7	4	8	6	5	6	7	3	8	3	4	7	6	10	1	5	4	7	2	2	1	4	4	8	5	8	6	7	8	8	7	2	5	13
peak_230229	chr8	141801986	141802607	.	622	10	21	7	10	7	13	8	12	23	10	15	19	13	10	13	15	16	13	14	11	11	7	12	11	12	29	8	18	25	17	13	11	14	16	11	19
peak_230230	chr8	141804957	141808473	.	3517	123	145	153	222	141	96	179	218	261	148	147	190	229	172	115	145	162	197	189	210	182	138	112	171	154	240	159	189	206	186	150	185	126	147	195	106
peak_230231	chr8	141809447	141809858	.	412	6	8	7	14	7	2	15	4	11	10	10	5	6	4	6	4	9	5	3	10	6	2	2	7	11	12	2	19	15	5	10	12	4	6	11	1
peak_230232	chr8	141810134	141810371	.	238	7	1	6	7	9	2	8	5	18	11	6	4	8	3	2	7	7	7	5	5	2	3	4	4	1	6	3	7	8	5	9	11	1	5	12	5
peak_230233	chr8	141818844	141822875	.	4032	211	196	202	199	90	122	105	185	194	227	161	200	171	229	151	161	188	222	207	124	140	148	137	155	167	174	202	191	92	212	191	132	178	176	113	118
peak_230234	chr8	141823002	141823435	.	434	20	8	14	8	5	13	9	8	9	12	6	7	18	14	7	10	14	11	8	12	5	15	5	6	12	7	11	9	9	6	18	10	14	9	3	2
peak_230235	chr8	141845044	141845685	.	642	17	13	15	22	11	6	10	30	36	15	12	14	12	27	15	13	21	14	12	11	24	4	14	16	9	26	18	17	9	18	19	9	18	29	10	10
peak_230236	chr8	141846025	141846695	.	671	13	10	21	20	17	3	11	30	18	13	12	17	14	23	13	7	15	10	13	9	22	9	9	18	10	19	10	12	13	16	12	6	8	22	21	12
peak_230237	chr8	141851839	141853232	.	1394	40	19	27	82	27	18	16	65	48	47	20	23	41	34	19	15	37	38	44	49	18	20	44	23	31	41	35	53	24	36	46	35	33	49	25	26
peak_230238	chr8	141855769	141856105	.	337	6	7	8	10	4	9	7	8	19	9	8	8	3	9	7	5	18	8	10	5	4	12	3	2	12	2	9	6	6	10	6	4	3	5	3	3
peak_230239	chr8	141875153	141875582	.	430	5	12	15	17	7	6	11	12	14	12	8	4	11	10	4	7	7	8	7	8	7	15	5	8	12	7	5	19	14	10	14	5	18	9	5	10
peak_230240	chr8	141898496	141898777	.	282	3	4	10	6	2	8	5	4	5	5	9	12	3	2	3	8	10	9	5	4	6	10	1	8	10	5	6	9	3	17	11	5	4	8	4	6
peak_230241	chr8	141904046	141906359	.	2314	80	73	109	156	104	67	113	176	145	114	69	107	120	101	61	109	97	107	154	114	104	116	99	83	106	128	117	131	86	86	82	84	107	107	92	91
peak_230242	chr8	141909651	141910704	.	1054	16	17	23	32	24	6	14	18	29	28	18	30	16	19	13	27	16	25	18	38	14	37	2	7	43	31	20	37	34	32	22	18	48	18	9	11
peak_230243	chr8	141914370	141914524	.	155	6	4	2	11	2	1	3	6	3	1	8	5	2	1	0	5	2	2	3	8	6	1	2	2	4	5	2	6	2	5	2	6	5	3	4	1
peak_230244	chr8	141986946	141989997	.	3052	159	170	147	192	167	137	215	303	230	195	206	172	184	180	115	168	141	222	204	216	172	186	147	146	170	301	170	199	177	198	147	156	172	188	246	132
peak_230245	chr8	141995746	141997373	.	1628	20	41	47	54	40	33	69	67	57	31	40	20	27	23	22	46	40	39	43	27	38	38	28	49	53	33	35	34	44	49	26	43	29	35	42	45
peak_230246	chr8	141997565	141998903	.	1339	26	23	32	39	34	14	39	42	43	27	35	22	26	27	28	29	33	25	28	18	32	31	27	32	30	27	27	26	29	23	26	36	27	25	20	24
peak_230247	chr8	142004356	142008980	.	4625	280	228	271	364	259	166	273	472	380	252	274	340	329	249	167	240	183	340	397	307	193	275	230	166	290	435	206	337	289	320	248	333	215	295	260	205
peak_230248	chr8	142013028	142015267	.	2240	116	133	124	144	74	68	97	188	132	121	133	165	140	110	89	135	129	137	149	121	136	107	104	84	103	192	103	145	144	152	95	156	97	145	157	98
peak_230249	chr8	142015585	142017001	.	1417	25	16	25	52	23	12	27	39	32	16	39	21	21	15	10	15	15	31	22	38	26	16	12	6	41	28	25	29	49	32	35	37	24	31	17	14
peak_230250	chr8	142023468	142023909	.	442	16	8	13	21	6	5	9	8	16	10	7	14	13	11	6	9	8	7	9	12	9	10	15	8	15	10	11	15	7	15	9	6	6	13	16	7
peak_230251	chr8	142024107	142024276	.	170	3	8	9	7	2	2	5	5	9	4	1	1	1	4	3	1	2	3	4	4	3	11	9	2	6	5	1	5	3	5	5	2	4	6	4	4
peak_230252	chr8	142024588	142026877	.	2290	88	64	71	157	90	29	78	199	107	100	82	87	187	130	34	49	78	118	124	95	87	64	137	60	102	117	97	105	61	118	76	67	75	138	128	101
peak_230253	chr8	142027023	142027850	.	828	43	27	23	64	29	9	23	101	70	39	22	58	57	39	20	31	38	44	73	35	31	20	76	20	39	33	40	50	27	52	39	41	25	54	52	40
peak_230254	chr8	142028560	142030152	.	1593	60	48	44	74	35	14	50	83	57	46	33	32	69	41	28	18	51	42	54	33	45	40	72	31	41	48	44	46	25	62	28	38	29	52	75	44
peak_230255	chr8	142043423	142045118	.	1696	44	70	61	76	54	44	36	81	87	103	82	75	98	68	58	80	87	65	97	56	64	38	67	50	45	55	51	58	52	69	59	61	33	60	68	56
peak_230256	chr8	142075761	142076601	.	841	21	15	25	32	18	9	7	25	25	23	13	16	28	25	10	14	24	17	39	18	10	14	19	19	12	32	20	30	13	24	8	13	15	25	19	13
peak_230257	chr8	142109061	142110348	.	1288	16	24	31	30	30	14	29	46	28	30	31	28	21	18	16	32	49	26	44	20	19	21	24	43	41	22	25	36	32	27	30	25	18	34	35	27
peak_230258	chr8	142110530	142111146	.	617	4	8	5	19	6	4	9	11	15	10	13	11	8	11	8	10	19	5	12	15	7	6	13	7	10	5	7	17	16	9	10	22	7	6	14	6
peak_230259	chr8	142137571	142139321	.	1751	40	45	79	47	20	41	23	36	63	49	48	65	64	33	44	59	82	61	75	38	45	49	46	53	20	31	44	23	17	38	31	35	30	42	11	22
peak_230260	chr8	142139475	142140777	.	1303	29	34	32	26	16	32	18	27	44	45	45	31	44	34	40	61	76	43	43	20	42	32	37	32	27	24	27	18	17	34	34	26	17	24	15	27
peak_230261	chr8	142141723	142144701	.	2979	99	118	114	126	78	75	68	101	134	144	98	93	100	120	78	128	124	122	141	81	86	97	91	84	102	144	99	109	80	130	117	76	97	69	80	105
peak_230262	chr8	142146701	142147536	.	836	10	19	20	22	16	8	11	37	23	22	18	14	16	13	15	11	17	20	28	16	9	12	20	17	26	16	9	17	13	15	14	13	11	14	22	13
peak_230263	chr8	142147684	142148181	.	498	7	7	15	13	8	4	11	20	9	12	8	5	10	13	14	18	13	13	19	9	13	10	8	9	15	5	5	5	16	9	8	2	16	11	9	16
peak_230264	chr8	142158635	142163705	.	5071	365	329	290	380	197	189	147	396	382	330	227	397	419	323	220	310	404	384	429	198	285	291	371	260	300	266	268	325	148	362	346	256	251	371	261	313
peak_230265	chr8	142170306	142195724	.	25419	1966	1941	2557	2545	1805	1660	1994	2582	2892	2335	2900	2455	2180	2058	1634	2524	2239	2478	2987	2072	2035	2071	1891	2223	2330	2169	2391	2048	1636	2042	1954	2092	1703	2215	2024	1632
peak_230266	chr8	142195909	142197277	.	1369	24	32	40	40	27	17	36	48	40	32	54	17	25	30	20	46	35	28	38	23	29	32	24	40	33	24	38	22	27	30	38	52	25	30	25	31
peak_230267	chr8	142197652	142198812	.	1161	18	29	32	23	22	21	25	29	27	22	32	21	11	19	17	33	26	20	24	23	20	14	18	26	29	22	27	24	27	22	25	31	23	28	17	26
peak_230268	chr8	142203237	142203406	.	170	0	8	7	4	1	0	8	4	7	5	4	1	1	2	7	6	9	3	4	5	5	5	9	3	3	5	5	1	8	6	1	10	1	5	2	3
peak_230269	chr8	142203837	142204311	.	475	6	8	15	17	2	17	14	19	29	12	10	12	10	17	9	15	16	19	6	11	2	10	12	13	7	13	10	11	10	13	1	11	12	15	6	6
peak_230270	chr8	142210600	142210947	.	348	1	1	12	4	5	1	5	9	13	8	5	8	6	5	9	8	9	11	6	8	7	10	5	6	6	4	7	4	6	8	7	15	4	11	4	6
peak_230271	chr8	142211076	142211871	.	796	11	18	20	19	11	8	14	20	26	16	20	13	16	13	12	21	19	14	21	32	10	13	15	14	9	6	13	9	16	23	9	19	7	20	14	8
peak_230272	chr8	142212258	142212760	.	503	7	11	13	8	12	11	13	14	8	10	12	12	10	6	13	18	11	9	15	13	16	10	6	11	7	9	12	6	17	10	9	17	12	11	7	9
peak_230273	chr8	142213228	142214415	.	1188	15	17	31	40	21	22	16	29	26	25	28	8	18	19	10	32	28	13	40	36	18	20	22	24	15	12	32	22	36	18	19	25	25	45	13	18
peak_230274	chr8	142215736	142216865	.	1130	32	13	39	31	14	14	34	27	34	40	22	23	18	18	22	28	18	33	37	48	12	15	17	15	36	22	22	26	27	39	21	36	14	28	13	11
peak_230275	chr8	142218418	142218775	.	358	4	6	17	6	8	5	13	9	10	8	10	5	6	10	9	11	13	11	8	8	9	6	8	5	10	2	8	4	3	9	7	11	1	2	8	6
peak_230276	chr8	142219039	142219935	.	897	13	22	37	22	21	15	35	32	21	21	30	9	16	21	13	30	31	12	25	17	19	19	17	30	16	13	24	22	23	24	16	20	19	22	20	19
peak_230277	chr8	142220670	142220826	.	157	3	1	1	7	5	2	4	3	7	3	11	2	2	2	2	3	3	2	2	5	1	3	4	7	7	4	5	4	5	2	5	5	1	2	3	1
peak_230278	chr8	142224014	142227545	.	3532	97	97	143	131	120	67	116	136	135	90	214	112	92	112	72	166	138	103	150	136	105	102	86	126	124	149	150	107	137	113	108	108	111	111	123	113
peak_230279	chr8	142227666	142228003	.	338	6	8	10	8	4	4	4	8	5	11	14	6	10	8	7	5	8	5	3	10	4	2	6	5	3	8	11	5	10	7	0	5	6	9	8	3
peak_230280	chr8	142228163	142228557	.	395	7	11	13	10	11	4	11	6	7	2	15	6	3	9	4	11	8	7	12	10	4	4	7	10	6	7	12	6	11	5	14	13	10	4	6	11
peak_230281	chr8	142232501	142233780	.	1280	13	12	35	30	26	19	35	38	27	26	30	19	20	21	17	34	34	24	44	14	18	6	29	42	16	19	43	20	29	16	21	24	12	20	26	20
peak_230282	chr8	142234476	142235453	.	978	8	22	45	37	18	30	43	44	26	27	27	14	22	22	22	56	59	21	35	18	30	25	35	33	31	15	42	15	24	21	25	24	13	25	12	22
peak_230283	chr8	142235707	142237751	.	2045	19	44	61	48	39	33	55	60	46	42	63	27	55	33	30	72	92	44	62	24	43	32	61	78	34	17	68	21	41	38	36	41	23	44	38	32
peak_230284	chr8	142238292	142238433	.	142	0	3	2	4	3	2	3	3	1	5	5	1	4	2	4	8	10	2	7	1	1	2	1	6	1	1	6	2	2	1	3	2	3	6	3	3
peak_230285	chr8	142246048	142246390	.	343	2	2	8	5	10	5	14	4	7	7	17	6	4	6	6	10	15	4	4	5	7	4	11	11	6	4	8	6	3	11	6	7	2	7	12	5
peak_230286	chr8	142246511	142246760	.	250	1	10	8	6	6	1	6	6	6	4	8	6	3	7	3	10	13	4	11	2	5	5	5	5	4	3	11	3	3	3	5	2	3	3	6	0
peak_230287	chr8	142247053	142247273	.	221	3	7	12	2	2	2	3	3	4	2	7	2	3	3	5	12	6	3	10	3	4	1	2	6	3	2	8	1	7	3	5	8	2	3	3	4
peak_230288	chr8	142248008	142251295	.	3288	90	93	165	134	153	111	167	145	158	135	162	114	106	107	135	248	185	119	172	111	135	121	125	182	155	68	181	94	91	122	113	149	63	106	105	102
peak_230289	chr8	142251407	142251664	.	258	2	6	9	2	4	6	13	6	12	6	5	8	8	6	7	15	12	6	9	5	7	6	11	6	5	2	5	4	6	5	2	8	2	5	5	5
peak_230290	chr8	142252663	142255216	.	2554	45	69	106	100	77	53	74	93	105	98	77	78	69	58	47	112	76	74	89	84	86	61	64	71	96	55	75	80	69	119	66	79	63	60	61	60
peak_230291	chr8	142270697	142270845	.	149	2	6	3	5	3	0	4	3	3	5	3	2	1	3	1	5	4	2	2	1	1	2	5	3	4	3	4	1	5	6	8	6	1	4	6	3
peak_230292	chr8	142271328	142271872	.	545	6	11	12	18	7	5	10	17	11	11	8	8	12	13	10	5	13	16	15	21	11	5	4	8	3	11	10	8	8	25	6	16	10	12	11	10
peak_230293	chr8	142273983	142276058	.	2076	34	47	57	87	43	36	42	47	75	41	65	30	41	49	40	56	40	42	46	73	49	37	25	49	41	54	34	41	48	50	41	55	36	45	48	38
peak_230294	chr8	142276169	142276424	.	256	1	4	5	6	4	4	3	10	4	4	5	6	1	2	2	4	4	2	5	8	5	6	8	6	6	5	2	4	7	5	9	12	0	4	5	5
peak_230295	chr8	142276563	142276856	.	294	3	1	5	12	4	5	2	7	8	6	10	4	3	1	2	3	5	5	5	12	1	2	7	4	4	7	4	4	2	11	10	18	3	5	6	3
peak_230296	chr8	142277167	142277386	.	220	3	4	7	3	5	1	8	3	5	5	6	1	7	3	6	7	3	1	6	6	0	5	1	4	5	7	4	8	5	11	9	7	5	4	6	1
peak_230297	chr8	142277664	142279303	.	1640	20	36	41	49	35	13	40	50	48	42	42	28	48	31	19	31	27	37	38	36	29	30	23	25	33	37	37	27	30	41	38	47	22	20	39	31
peak_230298	chr8	142284793	142285132	.	340	4	3	10	11	9	1	12	7	2	6	20	5	1	7	5	7	4	3	3	6	2	5	4	2	4	2	4	8	9	6	8	5	1	6	6	9
peak_230299	chr8	142286611	142296049	.	9439	480	387	544	573	406	223	466	771	553	517	890	476	494	491	380	494	453	541	708	377	414	437	419	426	540	592	454	470	370	569	332	492	424	454	766	370
peak_230300	chr8	142296512	142299597	.	3086	49	53	87	83	63	39	75	104	86	54	118	59	49	69	61	63	76	66	79	66	61	62	56	70	79	79	47	59	74	73	75	85	36	68	109	56
peak_230301	chr8	142301151	142301597	.	447	3	4	15	19	6	9	11	13	10	3	19	6	7	8	4	8	0	9	5	7	5	9	2	13	7	11	15	1	11	14	7	14	4	10	11	6
peak_230302	chr8	142301766	142307928	.	6163	129	112	135	143	109	62	139	205	122	122	242	118	105	127	90	97	113	146	173	112	94	106	121	107	145	129	114	115	131	148	121	104	131	177	245	93
peak_230303	chr8	142308125	142308548	.	424	18	7	9	13	16	1	13	17	13	10	11	14	5	11	6	5	5	10	13	10	7	5	15	9	8	9	5	11	4	14	9	10	7	12	26	4
peak_230304	chr8	142314798	142315187	.	390	9	5	7	7	8	3	10	9	9	9	11	5	6	14	3	6	9	14	9	8	4	4	1	4	7	10	10	9	9	14	5	14	6	6	19	6
peak_230305	chr8	142318070	142320717	.	2648	67	55	55	82	60	42	94	84	80	63	53	54	44	69	37	72	53	74	74	47	65	38	40	69	73	44	54	52	53	58	60	70	51	78	42	40
peak_230306	chr8	142326763	142326907	.	145	1	1	6	11	3	5	3	3	2	4	7	1	1	1	2	6	4	3	3	1	0	4	2	3	1	1	3	0	2	3	2	6	3	6	2	3
peak_230307	chr8	142328817	142333949	.	5133	116	165	198	199	126	107	128	198	216	152	228	136	147	140	120	158	182	159	208	103	143	120	150	184	165	167	169	99	111	113	133	162	111	136	143	101
peak_230308	chr8	142337568	142337724	.	157	1	4	3	6	4	2	5	8	7	2	6	4	2	2	3	3	3	4	7	4	1	1	3	4	4	6	3	4	3	5	3	2	4	5	3	3
peak_230309	chr8	142337887	142344004	.	6118	132	141	250	238	156	135	161	236	229	190	273	131	158	179	139	210	153	162	199	187	155	159	128	170	179	210	154	140	166	188	157	220	125	169	206	148
peak_230310	chr8	142344385	142346043	.	1659	27	18	30	46	22	13	28	44	41	28	44	21	19	19	32	33	33	40	30	37	26	20	17	32	34	28	29	15	26	41	42	33	21	27	36	28
peak_230311	chr8	142346508	142348048	.	1541	35	26	35	43	24	24	28	44	30	51	58	21	27	27	19	33	41	36	34	22	36	37	31	31	25	35	38	19	30	29	35	30	24	16	23	33
peak_230312	chr8	142348370	142349109	.	740	12	11	16	13	10	19	19	24	24	33	29	14	16	11	18	8	18	23	28	8	24	17	13	17	12	23	8	10	16	14	15	15	18	14	29	19
peak_230313	chr8	142349753	142349968	.	216	6	6	5	6	4	2	7	9	5	3	6	1	5	5	0	9	3	2	5	5	5	3	0	6	1	7	4	4	2	7	4	5	0	2	6	3
peak_230314	chr8	142353046	142353851	.	806	11	17	10	26	12	13	18	26	20	14	29	8	14	7	9	19	23	13	22	12	12	20	14	12	14	14	7	15	23	20	18	12	12	16	13	14
peak_230315	chr8	142353955	142355967	.	2013	33	46	48	44	31	23	34	49	52	41	55	27	35	35	30	31	47	38	53	37	28	46	33	39	46	55	41	37	37	39	34	40	38	30	42	29
peak_230316	chr8	142356142	142365597	.	9456	295	276	305	359	274	184	251	429	291	348	441	279	247	263	202	243	222	265	420	230	246	257	264	233	322	378	211	235	271	309	226	327	206	291	632	255
peak_230317	chr8	142366406	142370624	.	4219	250	206	168	198	184	105	165	312	162	219	308	241	201	195	136	181	173	179	256	151	177	147	158	153	189	187	144	201	117	180	163	125	147	230	352	171
peak_230318	chr8	142370750	142384641	.	13892	1039	1012	993	1207	853	714	970	1537	1124	1011	1506	1023	1016	1091	865	951	768	1099	1295	1067	1066	978	910	882	1190	1156	1033	962	818	1255	881	978	643	1033	1583	699
peak_230319	chr8	142384904	142387026	.	2123	51	54	62	77	68	38	61	64	70	79	79	62	77	64	49	61	61	71	79	45	69	48	43	56	48	54	45	56	46	62	55	41	55	73	134	55
peak_230320	chr8	142388613	142388897	.	285	4	5	4	12	5	3	9	6	7	5	13	2	7	7	6	9	7	2	11	7	10	10	1	4	5	10	3	8	3	8	4	12	0	8	16	12
peak_230321	chr8	142389483	142393394	.	3912	161	130	177	194	156	100	194	238	181	144	226	162	154	173	153	111	138	160	219	188	161	138	144	143	168	192	140	148	157	128	132	163	120	181	246	130
peak_230322	chr8	142393611	142400592	.	6982	217	236	250	311	246	135	278	360	297	234	363	161	208	205	196	220	193	221	318	279	268	167	182	251	230	319	189	184	276	224	202	286	144	213	360	168
peak_230323	chr8	142400822	142406325	.	5504	423	372	317	482	379	345	369	667	422	474	563	489	380	382	389	509	356	510	608	342	456	390	329	400	612	483	522	345	338	446	430	422	237	369	472	275
peak_230324	chr8	142408872	142413381	.	4510	193	198	162	201	152	110	147	371	123	208	223	234	135	199	126	183	134	269	251	173	138	124	165	135	283	203	164	201	140	197	148	124	149	247	385	144
peak_230325	chr8	142414448	142418437	.	3990	300	277	304	332	236	275	241	474	307	405	371	367	290	269	212	391	222	355	403	334	238	311	257	248	503	453	279	309	276	253	239	173	295	372	311	240
peak_230326	chr8	142428146	142428368	.	223	6	2	3	4	3	2	10	6	12	4	4	4	1	0	8	3	1	4	1	4	0	2	0	4	6	3	4	11	5	5	5	7	5	6	10	8
peak_230327	chr8	142444016	142444813	.	798	12	17	20	18	13	10	11	17	13	21	24	16	8	16	15	6	15	14	20	20	12	14	9	13	17	13	14	15	26	17	19	18	22	20	12	13
peak_230328	chr8	142446266	142486623	.	40358	3502	3367	3894	4278	2826	2405	3207	5199	4533	3556	4907	4017	2917	3246	2666	3737	2984	4156	4759	3472	3489	3217	3112	3024	4961	3808	3724	3126	3013	3999	3484	4045	2390	3479	3000	2016
peak_230329	chr8	142487004	142502418	.	15415	896	985	971	1058	638	546	689	1197	925	1030	1514	945	728	879	624	786	796	1018	1075	824	767	824	656	648	1107	1130	859	859	687	1177	958	781	788	811	1187	618
peak_230330	chr8	142502603	142520308	.	17706	1833	1819	1939	2261	1504	1312	1563	2458	2471	1880	3043	1955	1589	1700	1517	1836	1479	2204	2351	1658	1871	2037	1613	1527	2626	2050	1892	1681	1564	2320	1754	1984	1374	1627	2108	1209
peak_230331	chr8	142520590	142552141	.	31552	2176	1991	2374	2593	1739	1428	2138	3113	2870	2056	3764	2360	1863	2164	1568	2153	1665	2531	2731	2475	2341	2246	1709	1701	2833	2602	2056	2244	2050	2791	2114	2334	1699	2229	1924	1435
peak_230332	chr8	142566175	142567962	.	1788	95	82	69	68	57	38	45	101	69	76	91	84	57	76	61	65	37	102	65	83	53	80	37	63	82	113	57	83	88	69	64	58	85	83	75	50
peak_230333	chr8	142568103	142569554	.	1452	26	17	26	32	31	23	38	48	31	26	38	25	25	37	18	29	20	41	24	38	30	22	10	15	36	50	15	42	27	34	29	34	41	35	28	21
peak_230334	chr8	142578463	142580646	.	2184	42	39	68	90	34	33	85	81	86	78	85	93	41	50	78	115	53	74	73	79	78	85	48	42	84	45	61	54	65	66	63	46	63	43	51	40
peak_230335	chr8	142580944	142581394	.	451	6	7	17	13	6	9	10	10	7	13	26	7	3	4	11	17	5	7	6	13	7	11	9	9	12	6	6	6	10	9	11	10	6	10	15	5
peak_230336	chr8	142584326	142586030	.	1705	37	29	42	35	37	21	36	50	31	57	50	47	34	54	21	31	13	51	47	50	52	43	22	35	48	49	38	53	32	34	42	34	43	42	43	23
peak_230337	chr8	142594132	142595955	.	1824	26	32	48	55	25	27	52	45	41	34	50	30	35	29	21	50	34	47	32	44	32	31	18	42	47	47	38	31	53	41	49	49	27	54	37	23
peak_230338	chr8	142596056	142596536	.	481	4	7	21	13	7	4	5	12	17	10	9	8	8	4	7	10	4	12	12	11	7	10	7	9	10	10	11	10	16	5	7	10	7	7	8	7
peak_230339	chr8	142596666	142603092	.	6427	316	308	384	391	355	293	492	473	490	370	483	367	370	374	375	461	460	423	499	362	431	364	300	393	418	372	443	375	393	309	336	381	305	383	326	318
peak_230340	chr8	142606036	142606359	.	324	11	4	8	8	5	7	7	8	6	8	11	6	5	4	2	9	2	3	14	6	4	8	4	4	4	10	5	5	19	5	6	8	5	7	12	6
peak_230341	chr8	142607339	142625348	.	18010	1496	1270	1351	1481	1044	1029	1290	2268	1465	1345	2254	1619	942	1190	1053	1527	893	1670	1857	1506	1286	1494	1125	1031	1825	1548	1410	1407	1323	1468	1235	1245	874	1382	1434	852
peak_230342	chr8	142626906	142628248	.	1343	34	38	19	35	16	19	27	43	47	46	74	38	25	44	22	36	14	37	32	25	31	24	28	20	45	45	26	46	35	40	36	27	47	28	36	23
peak_230343	chr8	142628439	142629063	.	625	11	17	11	20	12	5	16	27	17	21	45	23	6	12	13	13	12	15	22	26	14	19	15	17	14	24	11	19	16	22	17	7	19	13	22	9
peak_230344	chr8	142631122	142639530	.	8409	295	329	212	286	261	237	228	393	320	311	608	311	228	296	244	294	204	298	325	305	261	267	219	219	333	336	271	312	265	315	272	245	253	300	444	192
peak_230345	chr8	142639942	142640445	.	504	6	11	8	17	8	2	15	9	16	11	25	9	9	7	13	9	6	15	17	18	8	10	6	8	7	12	3	15	10	20	16	16	1	13	16	7
peak_230346	chr8	142640882	142641363	.	482	6	14	8	20	9	2	6	6	9	8	17	9	4	13	4	6	11	8	14	7	9	4	7	11	10	7	12	10	16	18	5	10	8	9	13	4
peak_230347	chr8	142652828	142653197	.	370	4	7	11	12	10	4	1	10	5	19	16	3	6	2	2	4	9	10	12	5	9	7	9	10	7	2	5	2	3	9	9	4	7	10	6	5
peak_230348	chr8	142654366	142655320	.	955	16	24	26	23	17	15	15	23	22	20	19	14	12	24	16	16	13	16	23	23	19	15	15	34	35	15	15	15	18	25	24	9	14	21	21	13
peak_230349	chr8	142659330	142660759	.	1430	16	31	23	49	17	21	24	24	51	31	44	16	19	15	25	30	35	38	46	25	41	31	23	44	23	25	34	26	25	29	22	34	17	29	28	16
peak_230350	chr8	142661042	142661512	.	471	7	7	7	13	9	6	14	6	11	6	16	6	7	6	6	12	7	17	13	10	13	4	7	8	4	5	13	6	17	4	5	6	8	6	13	2
peak_230351	chr8	142661655	142664353	.	2699	43	59	67	84	69	35	45	85	115	82	66	71	52	53	56	39	71	79	112	71	98	48	58	67	73	46	93	47	51	61	53	69	50	91	49	57
peak_230352	chr8	142666574	142671035	.	4462	222	221	330	397	259	253	196	376	331	254	396	265	284	210	253	392	210	264	359	238	343	197	258	315	383	335	274	214	160	269	310	308	168	235	296	185
peak_230353	chr8	142674125	142674579	.	455	6	5	4	11	6	7	17	13	6	6	19	4	9	5	15	13	11	7	13	7	6	11	4	20	3	4	5	8	10	8	8	7	2	5	5	7
peak_230354	chr8	142675037	142676573	.	1537	24	23	29	31	11	8	31	35	30	31	57	25	19	12	15	34	25	24	27	26	28	14	17	20	37	33	20	27	39	30	20	45	20	18	29	9
peak_230355	chr8	142676945	142677138	.	194	3	3	6	4	2	3	4	3	0	1	6	0	2	4	2	3	6	2	5	3	4	3	1	9	6	9	2	8	3	6	4	4	6	5	5	1
peak_230356	chr8	142677260	142677422	.	163	2	6	10	2	6	3	3	2	1	2	6	0	1	4	3	1	4	4	4	8	3	1	3	2	5	11	1	7	4	3	3	6	2	8	6	2
peak_230357	chr8	142677705	142679386	.	1682	30	25	54	58	19	10	24	38	38	19	78	24	19	20	19	35	30	51	33	32	42	25	37	28	48	62	28	42	39	47	38	50	19	28	45	23
peak_230358	chr8	142679636	142684072	.	4437	235	227	242	326	222	126	294	342	293	213	358	211	236	199	161	264	232	291	329	261	355	156	210	247	418	390	209	263	226	224	191	363	154	257	360	183
peak_230359	chr8	142684176	142684711	.	536	3	13	10	24	8	2	10	10	9	7	14	6	3	7	2	7	18	7	9	11	9	3	3	11	18	15	4	9	10	12	11	18	3	7	14	11
peak_230360	chr8	142710125	142710415	.	291	6	11	8	17	14	15	18	17	18	27	15	12	13	9	8	15	16	12	11	16	18	14	13	12	18	10	10	19	12	12	7	14	15	16	14	14
peak_230361	chr8	142717906	142718254	.	349	9	10	9	12	9	6	5	6	15	17	4	10	14	9	5	12	11	13	15	10	10	9	10	9	12	14	6	9	6	12	10	8	7	17	9	7
peak_230362	chr8	142721258	142728921	.	7664	551	537	641	726	468	538	528	766	734	664	749	644	534	533	605	825	582	678	767	580	703	625	512	592	848	627	735	572	465	644	618	586	449	603	650	416
peak_230363	chr8	142729207	142730629	.	1423	18	25	24	41	19	18	40	40	32	35	79	25	25	20	35	33	49	23	45	30	32	33	18	32	25	38	8	35	34	27	36	25	16	49	35	21
peak_230364	chr8	142731493	142732149	.	657	19	28	28	30	30	22	33	37	43	38	58	16	20	26	40	31	27	27	41	29	44	35	29	32	28	33	24	27	29	18	30	23	16	28	31	21
peak_230365	chr8	142732261	142733267	.	1007	17	30	26	30	30	19	33	34	36	16	40	15	27	15	27	27	25	26	18	23	34	26	22	33	21	25	14	28	29	29	35	31	20	22	28	20
peak_230366	chr8	142733428	142740628	.	7201	377	372	421	523	397	373	377	565	538	526	706	443	358	383	443	515	383	440	539	421	481	468	353	427	607	434	507	422	378	507	466	474	333	412	529	294
peak_230367	chr8	142768030	142777340	.	9311	527	619	560	591	516	518	433	952	718	684	924	727	529	604	639	636	472	687	818	685	720	743	530	586	899	651	755	611	480	764	582	611	501	519	815	413
peak_230368	chr8	142777448	142779279	.	1832	129	116	176	163	128	129	173	186	193	171	166	159	174	145	182	197	137	161	223	183	207	164	118	178	216	162	175	132	111	150	135	178	102	239	151	120
peak_230369	chr8	142779600	142779758	.	159	2	2	2	7	3	2	3	2	1	3	10	0	1	5	4	4	3	2	1	1	2	0	2	5	2	5	4	5	6	4	3	0	5	3	5	8
peak_230370	chr8	142781071	142788505	.	7435	661	540	500	558	461	388	610	831	584	430	500	630	563	592	432	540	409	749	671	602	544	454	412	415	656	589	486	596	442	601	374	544	512	649	515	371
peak_230371	chr8	142806530	142807491	.	962	19	25	11	18	10	12	18	29	18	20	16	18	12	16	24	14	11	25	20	31	17	13	9	17	22	19	22	22	32	28	27	23	17	16	20	28
peak_230372	chr8	142807647	142808449	.	803	11	20	19	25	22	12	21	27	26	27	19	14	25	23	16	14	13	27	24	27	12	22	13	20	28	23	18	31	26	23	18	20	22	20	11	17
peak_230373	chr8	142808764	142825397	.	16634	1539	1298	1051	1658	1381	975	1371	2256	1655	1314	1222	1697	1562	1430	1218	1228	1060	1597	1763	1558	1583	1200	1306	1262	1388	1639	1203	1637	1238	1563	1075	1303	1146	1676	1359	1211
peak_230374	chr8	142850462	142850843	.	382	6	7	4	5	6	8	3	17	9	7	7	9	15	5	8	9	4	11	5	12	3	5	16	5	3	8	1	15	6	5	16	2	4	13	6	11
peak_230375	chr8	142851209	142852795	.	1587	77	66	39	59	28	38	17	122	100	65	24	95	89	49	60	56	39	91	75	43	43	38	72	49	21	51	44	66	44	85	74	22	43	69	22	54
peak_230376	chr8	142853104	142854331	.	1228	47	44	26	39	23	39	16	84	55	54	16	57	89	62	43	32	24	54	61	40	34	29	79	26	22	47	37	63	26	76	55	16	37	56	18	47
peak_230377	chr8	142856259	142857780	.	1522	37	40	43	39	41	24	20	74	45	41	30	71	68	35	35	41	42	63	40	29	35	37	60	40	18	51	37	51	18	41	41	16	26	66	29	52
peak_230378	chr8	142926334	142926527	.	194	5	5	8	5	1	0	2	3	7	6	2	6	2	2	1	5	4	6	5	4	4	5	5	4	9	12	3	4	6	7	3	1	5	6	2	2
peak_230379	chr8	142934455	142934783	.	329	9	9	7	12	3	12	6	3	1	6	1	4	2	6	6	9	2	6	7	7	2	12	2	4	14	10	4	3	9	8	9	1	7	8	7	2
peak_230380	chr8	142934894	142935265	.	372	11	9	8	6	5	12	5	11	6	5	5	12	9	12	6	8	4	8	3	3	5	11	0	5	20	11	6	7	13	9	8	11	8	9	12	5
peak_230381	chr8	142973529	142976726	.	3198	185	129	200	249	310	119	246	225	192	331	129	377	209	231	196	342	177	260	335	317	253	299	202	228	115	258	249	221	254	386	177	259	214	164	111	200
peak_230382	chr8	142982975	142983580	.	606	5	18	22	12	20	12	10	23	13	26	23	15	21	7	9	11	18	12	15	16	14	22	7	14	14	17	6	19	10	19	19	14	9	18	14	11
peak_230383	chr8	142983949	142986303	.	2355	62	73	77	106	83	68	66	101	74	74	115	89	77	104	73	89	65	81	102	88	116	75	65	85	71	75	71	89	87	102	81	83	85	98	59	49
peak_230384	chr8	142987819	142988613	.	795	8	27	19	22	20	17	6	21	16	13	24	23	18	10	26	10	11	17	17	18	15	28	18	13	9	25	11	17	29	20	17	16	8	20	17	19
peak_230385	chr8	142988729	142989423	.	695	16	14	18	12	16	14	9	15	24	10	29	13	10	10	13	12	17	11	16	36	10	11	16	5	17	20	8	16	19	14	7	13	12	14	17	11
peak_230386	chr8	142989605	142990647	.	1043	15	18	18	35	27	20	20	18	24	18	24	20	22	22	24	17	18	26	29	32	14	25	14	14	27	33	22	27	34	28	20	22	13	29	10	25
peak_230387	chr8	142990782	142992778	.	1997	37	65	68	64	51	33	49	63	47	60	75	59	61	49	41	46	60	58	69	56	31	58	52	52	87	82	48	61	76	85	67	53	61	66	50	38
peak_230388	chr8	143013439	143026425	.	12987	964	860	1041	1215	814	812	863	1541	1422	906	1245	975	987	837	984	1143	795	1173	1288	1085	1161	995	884	937	1383	1123	1110	1050	841	1126	961	1143	694	1001	1288	702
peak_230389	chr8	143026545	143027446	.	902	19	11	30	15	14	12	19	39	26	13	25	8	11	7	19	18	22	21	25	15	16	14	13	7	23	16	16	13	22	27	27	18	17	19	17	10
peak_230390	chr8	143028057	143029464	.	1408	32	42	65	50	38	33	33	50	61	50	81	42	45	42	42	65	50	37	43	40	52	47	47	50	36	40	46	34	35	49	51	30	30	44	40	35
peak_230391	chr8	143038107	143040754	.	2648	173	222	252	234	173	207	187	233	247	245	295	209	191	177	198	361	222	210	261	333	253	233	182	287	255	249	187	174	140	187	202	207	144	218	182	175
peak_230392	chr8	143042046	143049285	.	7240	444	517	495	516	453	409	401	595	635	504	601	497	545	418	417	592	489	550	613	512	510	502	449	557	543	553	483	463	382	490	461	402	380	455	461	386
peak_230393	chr8	143049438	143049651	.	214	3	2	8	5	12	5	4	3	4	4	14	5	3	1	3	9	3	10	3	2	5	1	0	8	3	6	1	3	2	5	7	1	7	9	7	2
peak_230394	chr8	143054615	143054785	.	171	1	4	3	1	3	6	3	2	3	2	3	4	7	3	3	4	2	7	4	2	9	2	6	10	4	4	1	5	5	4	5	4	2	5	7	2
peak_230395	chr8	143058491	143058822	.	332	14	14	10	15	13	6	8	17	16	7	15	14	13	8	10	10	7	10	12	14	16	5	7	13	10	14	5	8	5	14	8	12	11	11	8	6
peak_230396	chr8	143104043	143105469	.	1427	28	31	50	67	52	39	44	44	53	39	38	57	46	43	37	40	39	41	52	49	33	28	39	47	45	61	35	53	59	48	43	33	42	46	26	32
peak_230397	chr8	143111982	143113724	.	1743	62	43	48	108	60	49	57	76	68	51	38	85	76	63	46	58	50	51	55	79	51	27	54	41	75	88	47	98	49	74	66	65	61	60	40	35
peak_230398	chr8	143124707	143125994	.	1288	28	30	23	60	28	22	35	34	51	26	29	32	37	25	33	29	31	28	28	36	33	27	28	31	26	52	16	22	51	23	31	39	13	32	20	23
peak_230399	chr8	143130631	143132048	.	1418	39	53	67	66	36	51	56	56	89	68	36	63	65	49	44	64	76	48	70	38	65	43	50	45	61	51	31	68	48	48	59	65	38	63	43	43
peak_230400	chr8	143139643	143141223	.	1581	51	80	41	90	69	45	58	95	65	78	59	78	96	49	57	65	86	84	78	70	66	46	97	68	52	80	65	105	48	67	72	70	44	82	44	66
peak_230401	chr8	143141552	143150664	.	9113	283	355	425	535	315	328	282	506	521	422	290	507	525	423	325	402	513	438	529	385	405	337	504	307	401	439	373	524	295	476	466	459	305	432	213	330
peak_230402	chr8	143150817	143151200	.	384	8	8	11	8	7	9	11	12	11	4	6	6	7	12	5	3	12	6	10	4	9	4	8	5	5	6	11	6	9	15	13	14	9	5	14	8
peak_230403	chr8	143153205	143155431	.	2227	35	49	61	59	41	47	31	42	41	40	49	63	34	35	41	54	48	56	56	34	31	33	35	35	35	38	36	56	70	57	53	64	47	48	47	41
peak_230404	chr8	143155968	143156292	.	325	3	7	7	7	10	8	10	6	10	9	10	5	6	8	5	9	6	13	9	5	4	12	5	3	14	9	11	6	11	12	9	8	4	6	10	6
peak_230405	chr8	143156422	143161667	.	5246	494	540	574	819	496	543	380	793	798	562	527	738	566	483	591	697	503	635	845	577	583	512	582	407	780	621	711	582	337	760	674	750	422	592	397	407
peak_230406	chr8	143165994	143166952	.	959	12	11	29	31	10	20	19	19	26	29	15	30	7	17	14	20	12	18	33	33	17	10	20	19	17	21	11	16	19	15	15	20	24	26	11	13
peak_230407	chr8	143168400	143172791	.	4392	348	454	480	581	528	364	454	523	578	449	391	578	479	372	408	571	443	472	617	405	470	366	502	438	486	547	482	520	331	601	424	461	388	471	360	442
peak_230408	chr8	143173142	143175830	.	2689	75	95	119	106	93	75	54	91	96	97	64	110	99	77	92	86	83	122	113	76	84	65	59	69	69	61	76	125	62	83	88	89	86	97	66	70
peak_230409	chr8	143177615	143178079	.	465	9	7	7	13	7	10	9	11	10	12	7	12	9	8	7	17	16	15	14	10	6	11	9	10	13	9	11	11	10	10	14	15	12	17	6	14
peak_230410	chr8	143185783	143186611	.	829	21	14	20	27	10	17	20	42	34	17	19	31	28	35	22	20	9	34	45	20	29	19	26	16	42	31	27	37	16	32	15	32	15	22	37	19
peak_230411	chr8	143201382	143204237	.	2856	67	70	87	102	57	54	62	76	63	89	56	71	55	75	62	81	82	75	91	47	51	66	77	80	81	55	58	58	42	79	69	66	32	87	21	71
peak_230412	chr8	143204493	143204649	.	157	1	4	8	2	1	1	2	2	6	0	2	0	0	1	3	3	5	2	4	3	5	1	5	2	2	6	0	10	4	4	4	8	1	5	4	1
peak_230413	chr8	143206358	143217983	.	11626	1007	1072	1134	1133	1017	869	637	1271	1330	1006	978	1168	1016	994	935	957	1112	1341	1537	766	1037	883	903	849	1162	1011	1009	1108	572	1257	1033	1197	782	1220	777	953
peak_230414	chr8	143218157	143222296	.	4140	252	234	234	307	309	354	166	206	378	305	296	235	196	211	219	309	295	313	448	233	384	281	266	217	277	339	300	396	133	331	215	399	154	284	167	334
peak_230415	chr8	143225600	143225803	.	204	1	3	10	3	7	6	1	3	10	0	11	5	5	4	2	3	5	6	8	0	3	1	3	1	3	2	2	3	10	4	2	5	0	6	2	6
peak_230416	chr8	143234790	143235613	.	824	6	10	23	14	9	6	10	17	20	27	11	12	23	23	12	27	21	19	29	10	9	16	12	15	20	12	19	12	10	19	19	12	9	13	9	23
peak_230417	chr8	143240521	143241071	.	551	9	12	8	19	11	10	16	18	11	8	12	8	12	6	10	10	8	13	10	8	15	8	8	6	9	9	9	15	11	12	6	12	2	12	18	7
peak_230418	chr8	143242602	143250036	.	7435	291	346	405	530	374	364	341	534	467	361	586	369	362	301	355	484	339	423	489	417	454	305	326	343	583	414	458	401	341	490	422	447	252	385	376	290
peak_230419	chr8	143250694	143254578	.	3885	80	136	147	193	143	117	110	133	187	127	155	118	129	111	113	143	136	143	153	140	151	144	83	112	159	149	125	126	104	167	149	138	82	132	124	113
peak_230420	chr8	143260582	143280030	.	19449	1344	1159	1512	1804	1363	1329	1166	1950	1725	1353	1921	1259	1304	1257	1453	2027	1211	1442	1826	1721	1751	1272	1136	1502	1797	1475	1350	1211	1045	1478	1563	1689	876	1403	1476	931
peak_230421	chr8	143280323	143280603	.	281	6	1	4	7	3	2	4	4	11	2	20	1	5	4	3	5	5	7	7	6	7	2	3	3	5	4	7	6	6	9	6	8	4	4	8	5
peak_230422	chr8	143280748	143283514	.	2767	118	101	135	152	126	106	99	146	153	162	159	158	115	123	129	158	144	120	186	117	144	151	115	118	172	110	137	118	125	117	119	105	96	126	129	88
peak_230423	chr8	143289007	143292361	.	3355	288	241	296	330	217	232	235	383	336	285	288	285	233	209	279	296	205	298	393	219	264	248	211	280	434	245	335	224	185	282	265	225	193	290	227	200
peak_230424	chr8	143292634	143293889	.	1256	16	16	29	20	24	19	25	41	42	24	57	22	34	13	20	30	27	14	28	22	23	20	14	18	22	26	12	21	22	34	43	27	25	24	34	13
peak_230425	chr8	143294008	143294315	.	308	2	6	5	5	8	1	5	10	8	6	16	3	7	4	4	6	5	6	9	11	6	3	8	7	10	8	5	6	6	9	13	9	7	6	1	6
peak_230426	chr8	143294810	143295598	.	789	17	13	18	23	17	12	14	22	23	12	35	12	8	17	17	21	18	12	15	20	10	18	19	23	16	12	14	14	16	18	12	19	9	15	16	12
peak_230427	chr8	143306268	143307400	.	1133	27	26	39	42	38	25	41	42	50	39	20	33	18	29	33	26	33	27	30	21	31	37	34	36	34	24	28	32	32	38	26	29	26	22	25	17
peak_230428	chr8	143314952	143315540	.	589	11	18	22	15	19	19	15	16	23	29	18	24	27	25	13	21	24	12	11	15	24	21	15	24	17	12	19	18	19	18	22	25	16	23	16	22
peak_230429	chr8	143315663	143315860	.	198	3	6	7	6	3	6	5	4	4	1	6	2	3	11	3	6	4	4	5	7	5	7	3	6	4	0	7	2	4	2	3	7	3	4	6	4
peak_230430	chr8	143323836	143324897	.	1062	21	33	28	32	19	27	14	26	26	18	16	20	10	15	33	14	13	32	30	12	23	22	15	19	31	19	18	15	29	35	39	20	19	17	15	20
peak_230431	chr8	143327381	143327866	.	486	12	12	16	18	11	8	15	10	14	7	16	14	7	12	13	13	20	14	17	7	4	15	9	11	7	7	6	9	8	11	8	8	9	9	18	2
peak_230432	chr8	143330486	143330647	.	162	0	6	6	10	2	2	2	4	7	8	6	2	2	2	2	3	6	3	2	2	4	0	2	6	3	5	2	4	5	1	6	5	6	1	3	0
peak_230433	chr8	143331497	143332673	.	1177	15	17	32	26	21	19	27	19	35	21	24	17	24	20	22	36	22	26	34	27	23	28	16	24	22	13	23	20	20	27	23	24	15	5	17	16
peak_230434	chr8	143333410	143336041	.	2632	120	114	163	179	141	134	153	173	200	154	162	162	103	101	174	185	163	161	183	117	152	135	115	127	222	130	174	98	112	125	118	133	91	134	113	117
peak_230435	chr8	143340304	143341573	.	1270	9	12	22	56	45	13	46	41	34	25	24	28	15	23	21	35	22	30	32	72	33	22	11	41	31	46	15	47	55	36	19	22	21	30	35	18
peak_230436	chr8	143343235	143345509	.	2275	42	48	53	90	66	36	98	93	88	54	75	61	67	58	40	56	49	93	80	132	88	44	33	69	72	94	48	81	109	85	71	95	51	77	81	46
peak_230437	chr8	143360728	143362012	.	1285	36	33	56	39	11	21	38	40	36	55	39	36	41	62	17	43	70	38	53	11	28	31	29	32	33	21	37	29	18	33	30	27	26	36	46	21
peak_230438	chr8	143367487	143368594	.	1108	14	24	37	49	27	20	37	38	37	32	58	19	11	8	28	35	24	28	37	53	40	16	19	22	36	28	32	31	29	30	27	42	28	29	30	22
peak_230439	chr8	143368805	143372875	.	4071	107	118	166	216	132	97	132	163	202	125	255	118	124	107	121	175	135	124	181	152	198	141	136	132	199	147	139	124	135	192	174	143	87	111	161	89
peak_230440	chr8	143374983	143376788	.	1806	13	40	35	64	27	28	23	39	65	48	36	40	35	22	17	47	34	49	39	46	34	33	37	35	38	45	38	42	24	57	42	52	33	44	31	27
peak_230441	chr8	143378027	143378757	.	731	7	17	17	23	12	7	15	39	27	20	10	14	13	21	15	16	8	9	27	17	9	10	9	12	18	13	16	25	18	20	23	20	10	18	17	6
peak_230442	chr8	143379923	143380307	.	385	5	4	10	11	5	4	8	14	20	8	10	9	5	15	4	5	6	7	10	12	11	8	3	6	8	6	4	6	12	8	6	13	8	5	5	9
peak_230443	chr8	143383262	143384444	.	1183	21	54	43	60	41	38	29	39	53	41	55	29	21	36	41	41	45	39	36	58	57	31	46	37	91	42	45	16	33	47	29	32	14	32	25	33
peak_230444	chr8	143384997	143385982	.	986	12	14	23	31	20	19	16	32	34	22	30	13	23	24	22	28	21	24	21	20	16	16	17	20	23	13	23	14	25	18	15	18	21	23	24	20
peak_230445	chr8	143430955	143431617	.	663	9	15	28	27	19	16	8	23	42	19	19	21	6	15	19	18	16	12	21	10	15	9	16	20	20	15	16	8	12	15	27	16	11	17	13	12
peak_230446	chr8	143437289	143440808	.	3520	72	138	136	149	77	93	91	156	157	165	88	103	116	121	103	139	125	142	163	107	117	115	103	115	131	102	137	94	84	147	106	98	60	108	84	97
peak_230447	chr8	143462702	143462890	.	189	2	3	8	1	4	1	4	6	2	5	4	2	4	2	0	5	0	3	6	7	2	2	4	8	4	3	6	2	8	5	5	5	3	7	1	10
peak_230448	chr8	143463198	143463975	.	778	11	14	12	25	22	16	12	27	24	27	17	15	18	13	15	16	24	16	33	13	34	16	22	18	16	8	17	16	18	21	16	17	12	17	23	8
peak_230449	chr8	143464273	143465354	.	1082	15	21	31	35	17	20	13	27	35	28	22	20	16	26	22	38	34	32	36	26	34	23	21	52	20	28	43	17	29	32	24	28	18	32	16	9
peak_230450	chr8	143466025	143467163	.	1139	22	31	32	24	23	19	18	35	23	17	23	10	20	16	18	27	25	19	17	16	22	14	18	31	26	17	38	21	23	34	23	24	18	26	29	21
peak_230451	chr8	143467512	143468632	.	1121	15	27	21	29	28	17	28	23	36	22	37	14	25	16	21	30	32	22	30	21	20	28	14	14	15	16	23	14	23	37	31	26	10	13	12	16
peak_230452	chr8	143468743	143469476	.	734	7	17	13	20	12	13	15	9	12	17	10	8	13	12	15	18	14	6	14	13	17	8	15	20	17	16	14	9	11	29	18	18	10	16	21	5
peak_230453	chr8	143469620	143474003	.	4384	91	97	118	134	115	94	108	119	150	112	113	89	80	95	124	161	99	130	143	106	100	99	105	128	122	81	101	74	109	128	115	147	61	115	103	109
peak_230454	chr8	143474159	143474603	.	445	7	7	11	16	7	9	9	7	15	3	9	11	2	13	9	7	7	4	10	12	5	8	8	11	6	5	5	9	17	10	10	7	5	6	7	2
peak_230455	chr8	143475965	143478444	.	2480	39	55	62	64	31	33	53	59	67	48	46	39	39	44	48	73	52	61	70	49	51	49	45	59	44	30	45	36	50	47	59	55	37	44	42	47
peak_230456	chr8	143479705	143483069	.	3365	112	121	168	132	97	99	80	133	174	155	109	98	123	103	119	145	164	175	175	83	114	113	122	170	113	68	123	59	102	113	100	113	69	119	83	99
peak_230457	chr8	143483182	143484396	.	1215	32	33	50	46	25	37	29	35	50	40	41	28	44	25	41	54	52	53	55	23	37	33	41	44	50	23	38	11	30	39	38	37	13	42	25	20
peak_230458	chr8	143484582	143486911	.	2330	37	56	67	59	47	39	45	61	70	58	55	42	68	64	76	75	86	59	80	50	70	67	48	86	54	47	61	49	49	39	54	58	34	40	55	45
peak_230459	chr8	143488860	143489464	.	605	5	12	10	11	15	12	13	12	11	17	17	5	10	7	11	7	8	7	14	6	23	9	7	12	7	7	5	15	14	17	8	6	6	11	7	17
peak_230460	chr8	143492634	143493565	.	932	15	21	29	24	21	11	19	19	28	14	33	18	16	16	19	15	19	23	20	12	22	19	22	19	18	12	8	17	14	11	26	20	16	22	23	12
peak_230461	chr8	143494039	143495878	.	1840	40	36	53	55	33	47	25	28	41	43	74	37	45	52	40	40	49	52	65	37	55	53	38	47	50	32	33	33	40	40	54	40	27	37	66	33
peak_230462	chr8	143497325	143497623	.	299	11	3	7	5	8	3	3	6	7	9	7	2	6	1	3	6	11	7	5	1	8	8	1	6	7	6	4	4	6	6	11	7	2	5	2	4
peak_230463	chr8	143497796	143498211	.	416	8	5	8	7	6	11	3	11	19	13	24	6	5	12	8	8	8	11	11	9	8	13	7	11	8	7	8	7	8	6	16	7	7	5	4	7
peak_230464	chr8	143498319	143498737	.	419	8	7	15	10	10	3	11	11	15	12	13	3	10	6	9	13	12	10	6	16	11	7	10	13	11	5	7	9	11	16	11	15	1	3	15	4
peak_230465	chr8	143498913	143500687	.	1775	38	54	62	57	54	38	48	52	60	67	45	40	31	33	68	67	65	53	59	41	54	54	37	53	39	31	44	38	26	53	39	34	29	41	51	51
peak_230466	chr8	143501652	143506098	.	4447	132	182	192	228	91	123	121	152	218	164	154	123	151	185	164	176	144	234	207	143	126	112	156	118	161	125	135	124	101	192	162	106	102	111	134	136
peak_230467	chr8	143506746	143510757	.	4012	54	108	103	138	94	81	82	118	137	95	141	47	77	87	127	121	112	96	108	137	119	77	72	112	105	70	86	78	90	127	134	88	53	76	83	105
peak_230468	chr8	143511050	143513971	.	2922	42	69	102	96	74	84	82	69	98	69	130	52	66	40	86	100	75	62	66	63	104	58	61	99	78	71	66	50	70	79	77	67	33	65	59	73
peak_230469	chr8	143515438	143516165	.	728	3	17	12	21	12	9	18	17	21	16	21	7	12	22	8	23	13	16	18	12	18	18	7	25	19	14	14	3	17	18	25	18	11	15	19	10
peak_230470	chr8	143518991	143519517	.	527	6	9	11	11	9	7	7	17	14	11	12	4	8	12	16	11	13	10	18	9	7	14	14	10	5	17	7	6	12	19	11	13	10	10	11	12
peak_230471	chr8	143525703	143526253	.	551	5	8	17	14	13	11	7	15	13	16	14	2	3	8	13	9	6	6	10	11	7	7	6	13	13	8	14	7	19	14	15	21	3	6	12	6
peak_230472	chr8	143526838	143529662	.	2825	40	57	84	102	65	40	45	64	99	82	119	35	45	54	76	71	70	73	69	74	68	42	59	62	60	58	55	45	47	66	79	51	44	47	109	46
peak_230473	chr8	143529934	143530275	.	342	4	8	8	11	2	3	4	6	11	8	11	2	6	2	5	5	1	7	7	8	7	6	3	5	6	7	10	4	8	13	7	6	3	6	10	6
peak_230474	chr8	143531293	143531438	.	146	1	5	4	6	4	2	5	4	4	3	8	2	0	0	4	3	4	2	8	1	5	2	5	4	6	4	3	1	6	9	0	1	2	0	4	3
peak_230475	chr8	143531785	143534031	.	2247	30	49	79	100	76	47	51	45	88	49	148	53	44	52	65	52	61	61	76	81	97	51	68	69	51	56	51	35	57	79	70	61	40	40	100	69
peak_230476	chr8	143534389	143538356	.	3968	69	65	78	138	88	41	72	99	145	83	190	56	48	62	87	84	69	90	76	105	88	82	72	73	91	82	58	65	109	111	116	96	51	63	109	72
peak_230477	chr8	143539121	143539525	.	405	4	6	11	15	4	4	8	5	8	6	21	5	3	6	0	5	4	6	10	7	9	4	5	3	5	5	6	6	15	7	10	7	1	4	9	6
peak_230478	chr8	143539626	143542331	.	2706	132	122	209	212	148	134	152	178	178	165	211	141	155	97	150	210	117	152	164	142	179	126	126	175	215	148	143	128	132	167	162	143	100	126	209	108
peak_230479	chr8	143553050	143553755	.	706	16	30	13	18	7	14	10	17	11	13	7	13	10	9	19	24	0	26	23	11	20	10	19	12	21	17	9	9	25	8	20	15	9	11	10	12
peak_230480	chr8	143568152	143569182	.	1031	36	33	30	45	51	31	62	47	53	34	46	42	37	24	34	56	21	39	56	31	32	34	38	41	79	50	38	52	42	38	37	53	27	42	37	23
peak_230481	chr8	143569369	143570345	.	977	45	20	36	43	33	31	33	45	63	28	31	34	27	26	43	52	38	26	61	30	31	25	37	31	72	41	45	36	35	46	36	39	31	28	23	33
peak_230482	chr8	143571259	143573125	.	1867	54	62	69	71	67	84	54	72	84	79	58	70	52	54	64	90	71	65	104	59	80	71	65	51	79	52	59	51	87	61	58	75	28	53	46	50
peak_230483	chr8	143573842	143573983	.	142	5	2	4	3	1	5	4	2	1	1	1	5	4	4	2	5	4	4	1	3	14	1	3	2	7	3	1	1	10	6	2	4	1	4	5	3
peak_230484	chr8	143574319	143574700	.	382	3	5	9	10	6	7	6	8	7	3	17	5	7	8	7	8	0	9	7	7	16	11	8	6	13	6	6	7	13	5	11	12	3	8	10	5
peak_230485	chr8	143574831	143575426	.	596	8	7	18	11	14	8	11	16	13	12	12	11	9	8	8	13	12	5	6	17	22	12	6	13	15	12	11	12	14	9	6	15	6	20	15	7
peak_230486	chr8	143576041	143579690	.	3650	97	97	168	179	141	137	144	180	216	165	220	174	96	85	87	218	135	134	132	111	114	150	85	168	160	127	161	121	119	96	158	123	81	145	147	122
peak_230487	chr8	143580093	143582004	.	1912	46	59	59	70	41	29	42	95	71	56	65	49	47	64	40	38	39	49	78	45	75	62	57	31	63	39	47	53	57	77	59	64	28	56	70	32
peak_230488	chr8	143588351	143588686	.	336	4	6	17	12	8	5	9	10	12	4	2	2	4	6	3	4	6	1	3	4	13	4	2	8	6	2	5	7	14	6	4	6	8	2	6	7
peak_230489	chr8	143591147	143592181	.	1035	8	14	27	24	17	13	36	7	36	13	16	7	11	17	14	22	15	17	6	23	14	17	12	15	8	10	15	20	20	18	23	13	9	15	15	12
peak_230490	chr8	143592711	143595130	.	2420	25	59	46	69	47	27	56	67	80	53	69	41	35	40	44	52	44	57	59	43	60	59	48	43	59	45	45	37	63	56	62	64	20	42	50	23
peak_230491	chr8	143595376	143609626	.	14251	691	724	822	951	689	642	629	1023	906	907	857	797	661	698	882	955	696	895	992	821	939	778	628	770	1232	669	913	746	643	931	822	908	468	680	806	449
peak_230492	chr8	143609790	143612199	.	2410	38	54	66	70	58	51	49	89	88	57	67	53	54	35	59	95	59	64	75	76	74	51	44	57	81	56	61	65	72	63	79	87	31	65	64	47
peak_230493	chr8	143616178	143618774	.	2597	224	160	265	304	192	147	208	296	284	239	261	273	196	185	246	309	224	229	267	212	233	228	215	236	319	230	333	216	161	237	225	208	144	181	246	157
peak_230494	chr8	143624913	143625054	.	142	4	2	7	8	0	0	3	5	11	6	4	6	2	5	3	3	1	6	1	1	0	2	1	2	2	6	4	11	6	1	7	0	6	2	3	5
peak_230495	chr8	143631170	143637934	.	6765	322	329	440	458	291	219	307	507	472	446	585	447	331	344	387	451	334	414	444	379	418	362	321	383	586	418	485	393	269	441	381	363	302	372	595	269
peak_230496	chr8	143642619	143644467	.	1849	31	43	49	62	40	32	34	72	55	56	47	27	45	52	37	45	29	52	42	52	45	36	21	49	46	62	37	52	38	69	64	25	52	43	40	34
peak_230497	chr8	143647187	143647757	.	571	14	6	17	36	20	9	16	29	26	22	20	27	13	7	7	17	4	18	27	33	12	12	7	24	25	25	13	24	19	25	12	12	12	5	16	15
peak_230498	chr8	143648003	143648399	.	397	9	1	6	18	5	4	11	23	15	8	5	6	10	6	6	7	2	6	8	16	7	6	3	10	18	16	5	10	14	18	11	10	10	3	14	3
peak_230499	chr8	143683947	143685812	.	1866	118	120	131	133	104	106	94	165	159	136	149	143	115	124	130	161	114	128	183	136	143	108	123	114	172	150	149	113	85	118	132	111	95	138	181	84
peak_230500	chr8	143707988	143708203	.	216	4	6	7	9	8	2	5	12	10	5	6	3	2	6	6	8	4	6	9	5	7	2	2	6	7	10	3	4	4	2	5	3	3	9	4	3
peak_230501	chr8	143723805	143724095	.	291	2	8	5	6	4	5	3	4	6	6	8	6	3	3	2	4	5	8	7	17	7	5	1	2	3	5	4	6	4	10	2	6	5	9	6	2
peak_230502	chr8	143731788	143732164	.	377	3	4	6	7	6	1	3	6	14	9	24	9	5	6	2	6	6	7	9	8	4	6	5	11	7	3	8	3	16	5	7	8	5	12	11	2
peak_230503	chr8	143732408	143735639	.	3232	84	123	154	160	111	114	125	205	166	151	147	111	91	115	88	143	103	140	201	144	136	92	101	121	187	146	153	145	117	165	127	99	126	125	231	103
peak_230504	chr8	143736732	143737189	.	458	3	5	13	8	8	6	4	10	15	7	12	9	4	13	6	12	10	12	8	13	8	6	13	5	15	5	7	8	15	10	8	9	8	10	23	4
peak_230505	chr8	143737419	143743725	.	6307	255	335	265	258	295	291	258	514	593	377	311	329	153	286	178	394	214	483	407	520	297	280	254	289	505	241	346	380	330	268	232	231	233	403	623	209
peak_230506	chr8	143743846	143745116	.	1271	25	23	35	32	21	21	17	27	34	33	23	21	16	23	12	17	25	30	28	36	29	23	25	23	24	23	12	38	34	32	23	19	23	26	84	16
peak_230507	chr8	143760737	143761419	.	683	11	21	22	25	26	21	27	34	33	20	10	15	11	20	17	20	8	16	24	25	20	12	21	13	22	21	17	26	15	14	13	17	12	18	26	10
peak_230508	chr8	143769496	143771932	.	2437	59	69	69	97	72	53	91	103	87	64	58	60	38	49	59	74	37	75	62	102	66	66	41	49	87	50	76	71	93	69	59	59	55	56	51	45
peak_230509	chr8	143786678	143789530	.	2853	62	57	64	73	72	68	94	91	118	74	87	71	77	64	57	73	46	68	61	87	61	59	33	59	72	63	67	74	93	92	76	74	72	45	102	68
peak_230510	chr8	143791293	143791624	.	332	5	5	5	7	8	10	9	7	7	4	5	10	3	2	7	7	4	9	6	8	8	9	8	6	13	3	2	7	7	10	11	7	6	4	8	5
peak_230511	chr8	143791980	143795390	.	3411	99	83	103	124	118	84	154	146	144	85	101	110	72	97	55	103	71	104	110	116	82	85	64	83	134	107	101	138	133	115	87	101	87	91	139	72
peak_230512	chr8	143799845	143805364	.	5520	134	117	169	212	177	88	174	234	204	184	174	154	146	160	135	161	131	174	178	176	198	127	125	155	241	112	157	183	183	221	171	193	117	130	311	123
peak_230513	chr8	143806500	143806709	.	210	2	6	3	4	4	3	6	2	5	4	3	4	4	3	4	6	4	5	9	7	5	7	1	3	6	2	2	2	8	9	7	11	5	0	5	2
peak_230514	chr8	143813557	143816597	.	3041	86	109	141	174	124	103	114	149	214	137	126	114	101	120	167	165	127	125	155	131	144	112	142	131	193	116	202	117	129	175	153	166	84	104	116	67
peak_230515	chr8	143819950	143820190	.	241	6	3	2	8	3	2	2	10	5	3	12	5	0	2	1	6	3	6	2	13	3	4	1	6	2	2	7	2	10	9	9	13	6	4	5	1
peak_230516	chr8	143821704	143830824	.	9121	340	455	502	528	401	403	383	588	603	508	672	397	354	394	458	595	389	499	572	454	539	453	391	467	752	460	489	418	365	529	495	501	311	389	457	280
peak_230517	chr8	143831335	143831498	.	164	4	3	3	2	3	3	6	9	3	3	11	0	0	0	4	7	3	4	1	3	2	5	2	4	9	4	4	1	2	1	4	1	7	6	1	2
peak_230518	chr8	143835153	143835434	.	282	3	1	6	8	7	1	6	4	8	4	9	2	2	3	5	9	6	7	2	4	6	10	5	5	3	4	6	5	9	14	6	8	3	6	3	3
peak_230519	chr8	143835965	143842382	.	6418	190	225	257	337	247	240	274	320	325	248	340	236	222	167	286	330	200	224	317	283	264	229	221	226	416	232	280	232	261	281	246	289	172	173	240	158
peak_230520	chr8	143843174	143843471	.	298	3	6	9	7	4	5	7	5	12	5	11	6	3	2	7	9	13	7	5	4	11	4	2	5	4	11	0	4	7	2	6	7	3	2	8	4
peak_230521	chr8	143844189	143844726	.	538	15	18	12	26	24	15	17	22	21	22	25	15	21	19	19	17	29	24	23	21	26	13	15	21	24	15	10	19	20	25	21	19	15	14	8	16
peak_230522	chr8	143845722	143846112	.	391	1	4	11	10	9	9	10	10	6	9	3	6	12	5	11	12	20	8	6	5	11	6	5	7	4	5	7	2	13	14	9	9	7	5	1	2
peak_230523	chr8	143852356	143853682	.	1327	17	24	55	33	44	42	39	33	42	46	43	23	36	23	26	49	63	22	35	47	37	33	33	47	43	13	38	31	23	42	41	28	14	30	14	28
peak_230524	chr8	143853940	143854174	.	235	0	3	7	5	7	8	8	5	11	2	4	3	8	2	3	14	8	12	4	1	5	4	3	8	11	4	5	2	6	8	4	4	1	10	2	5
peak_230525	chr8	143902362	143905766	.	3405	100	82	107	83	71	85	72	106	116	105	82	85	54	73	75	88	84	90	104	64	83	116	73	85	104	78	68	73	91	93	61	55	76	96	92	76
peak_230526	chr8	143905891	143907087	.	1197	33	26	30	21	26	25	17	26	25	47	24	21	21	30	14	24	22	30	28	20	20	61	15	22	23	16	15	20	37	36	27	17	16	34	24	15
peak_230527	chr8	143907439	143917132	.	9694	450	427	474	449	349	283	304	486	481	529	494	453	298	403	311	401	323	472	532	312	380	464	294	318	512	404	399	350	322	522	424	320	358	368	668	240
peak_230528	chr8	143921935	143979132	.	57198	3497	3651	4098	5243	3520	2882	3987	5613	5322	3804	5919	3886	3319	3345	3503	4329	3605	4367	4837	4032	4146	3675	3621	3562	5114	3836	4319	3383	3419	4908	4134	4947	2240	3538	4374	2206
peak_230529	chr8	143982167	143985227	.	3061	42	61	73	97	64	57	64	76	93	60	90	52	46	51	66	86	65	80	74	66	60	68	47	75	104	63	58	67	73	70	71	112	42	59	60	44
peak_230530	chr8	143985536	143987639	.	2104	30	39	45	57	58	33	75	74	72	48	63	55	40	39	41	57	48	44	43	59	48	36	29	53	86	57	61	69	62	71	44	59	32	46	33	33
peak_230531	chr8	143989103	143993330	.	4228	259	241	349	434	269	273	300	423	393	279	519	360	266	257	354	434	277	317	416	341	414	271	255	299	605	336	453	268	257	398	353	425	192	260	403	179
peak_230532	chr8	143993696	143997413	.	3718	114	119	144	159	150	94	130	223	213	117	215	152	118	143	109	167	121	132	156	142	153	138	105	141	163	131	110	133	128	197	143	165	76	112	206	93
peak_230533	chr8	144003058	144003422	.	365	7	7	9	12	14	6	19	11	21	15	9	12	10	11	9	14	14	14	16	16	18	9	8	20	8	8	4	13	14	12	8	17	7	6	6	11
peak_230534	chr8	144003529	144004921	.	1393	26	43	50	58	101	44	79	50	83	31	61	52	53	51	42	55	49	48	50	70	76	30	43	65	43	51	37	44	50	37	35	49	15	61	48	42
peak_230535	chr8	144019258	144020422	.	1165	8	14	22	29	32	15	39	30	32	37	32	19	24	10	24	36	29	34	26	32	20	31	14	23	31	14	27	22	32	24	21	35	16	29	32	15
peak_230536	chr8	144039163	144039910	.	748	8	14	24	5	11	7	9	18	27	16	13	16	7	9	15	20	16	18	23	17	14	14	12	14	30	13	9	16	25	26	11	14	12	12	10	15
peak_230537	chr8	144041319	144042222	.	904	17	44	29	24	19	29	24	29	24	34	33	23	38	28	11	39	33	37	34	19	23	26	25	31	36	19	34	22	13	21	26	12	14	25	23	24
peak_230538	chr8	144046391	144047374	.	984	11	13	20	33	16	21	28	32	35	18	25	27	11	26	21	35	18	24	33	31	15	22	15	15	32	33	22	28	29	28	30	41	23	28	43	14
peak_230539	chr8	144048947	144049300	.	354	5	3	10	13	5	7	5	13	9	5	4	7	4	10	8	18	4	6	21	2	5	3	8	4	11	9	15	5	7	4	5	10	7	2	5	8
peak_230540	chr8	144060420	144061156	.	737	12	14	19	24	10	17	16	17	20	40	18	16	17	15	26	20	8	15	13	13	15	18	15	24	36	17	19	8	15	21	17	17	13	16	13	18
peak_230541	chr8	144062792	144064807	.	2016	58	62	52	78	35	54	44	71	57	57	57	59	43	38	69	77	63	60	62	35	47	56	43	74	100	35	55	36	35	53	49	66	35	53	52	43
peak_230542	chr8	144076221	144083999	.	7779	428	415	448	568	402	380	425	670	567	495	711	518	392	395	490	614	404	467	558	424	516	425	450	451	806	469	613	475	395	554	474	499	316	404	696	286
peak_230543	chr8	144086071	144087084	.	1014	13	14	19	26	19	6	14	29	27	16	31	12	10	3	10	13	7	17	21	21	18	14	10	11	24	15	22	13	27	22	32	17	18	7	24	13
peak_230544	chr8	144089254	144089436	.	183	5	2	2	6	0	3	4	5	2	9	2	1	2	2	4	6	8	4	2	3	9	4	3	2	2	4	2	5	6	6	4	4	2	3	5	4
peak_230545	chr8	144090500	144090773	.	274	7	9	9	9	7	2	5	2	8	7	8	3	6	6	2	6	4	5	4	5	7	6	1	10	4	7	2	3	4	4	4	4	4	5	6	3
peak_230546	chr8	144091757	144091980	.	224	4	4	4	14	0	3	7	3	7	7	10	3	6	2	9	3	2	0	5	3	4	5	4	4	4	8	6	2	5	6	7	3	11	5	9	1
peak_230547	chr8	144092198	144092676	.	479	9	10	14	16	6	8	9	14	14	9	13	11	11	14	8	9	6	10	7	7	17	12	6	14	13	11	3	8	9	6	10	7	5	14	12	3
peak_230548	chr8	144093280	144098355	.	5076	281	242	333	451	262	250	295	403	384	317	436	287	230	212	354	462	262	293	397	337	388	345	309	286	524	303	419	254	268	361	410	334	154	292	279	164
peak_230549	chr8	144098615	144099872	.	1258	22	24	27	39	20	18	27	19	30	23	48	17	8	17	13	33	10	31	28	37	21	22	11	20	31	22	24	16	24	35	25	35	17	19	19	14
peak_230550	chr8	144099994	144100937	.	944	8	24	23	29	13	17	21	26	27	18	37	13	10	14	21	20	16	21	26	22	28	23	14	13	26	30	27	19	28	21	25	35	9	12	24	11
peak_230551	chr8	144101645	144102236	.	592	12	18	26	21	15	8	6	13	16	10	29	4	4	12	11	11	15	15	10	15	15	5	8	17	12	14	18	14	13	23	15	14	6	12	16	10
peak_230552	chr8	144102353	144108700	.	6348	346	302	445	592	346	307	363	566	551	390	557	411	275	250	411	513	327	379	428	423	435	316	357	365	661	378	504	309	313	451	408	440	227	339	424	168
peak_230553	chr8	144108861	144114330	.	5470	119	113	159	193	92	109	141	249	298	138	113	142	90	115	173	169	180	160	170	113	118	136	194	120	209	134	219	140	109	154	219	160	79	134	123	87
peak_230554	chr8	144121447	144121685	.	239	6	5	2	9	3	6	5	6	6	5	5	7	9	8	1	8	1	14	6	11	6	6	3	5	7	2	4	5	5	8	4	7	3	6	13	4
peak_230555	chr8	144121792	144122017	.	226	2	4	6	8	4	1	6	17	4	10	9	9	5	7	1	3	5	5	13	8	5	5	4	7	2	3	0	13	9	4	8	4	6	12	10	6
peak_230556	chr8	144122183	144122636	.	454	13	4	10	4	10	1	9	12	16	10	5	14	10	15	8	9	7	17	8	13	15	14	5	12	8	12	8	20	4	11	12	6	8	22	21	3
peak_230557	chr8	144126438	144127315	.	878	14	27	28	46	23	18	21	31	21	26	29	16	28	16	17	15	34	14	45	29	27	16	12	25	5	17	15	21	35	23	22	19	10	19	33	20
peak_230558	chr8	144135567	144135840	.	274	6	4	4	5	10	8	5	7	1	10	10	6	7	9	6	4	8	2	6	2	3	3	5	7	8	11	5	7	6	3	8	7	2	4	3	0
peak_230559	chr8	144135952	144151144	.	15193	864	870	1043	1306	844	770	865	1370	1211	1048	1240	965	747	823	987	1320	843	985	1272	923	1153	893	907	970	1450	908	1165	804	801	1021	971	1077	544	865	1160	535
peak_230560	chr8	144151341	144152100	.	760	10	12	19	21	13	5	26	24	16	21	34	12	14	8	14	19	24	10	25	16	30	15	22	22	16	17	8	11	18	23	23	8	7	16	30	7
peak_230561	chr8	144153710	144154545	.	836	18	26	24	23	14	15	13	38	22	21	26	8	16	16	19	20	12	18	29	17	29	18	23	20	12	29	17	16	18	30	28	10	10	26	39	10
peak_230562	chr8	144154680	144155314	.	635	24	33	21	32	24	9	20	44	31	39	18	20	24	27	17	22	30	29	32	18	29	24	31	22	14	33	23	19	14	23	21	30	13	20	38	17
peak_230563	chr8	144155715	144155955	.	241	3	4	5	7	4	5	3	7	6	6	13	1	8	4	3	4	4	3	5	1	5	3	2	2	3	7	4	4	3	4	2	5	1	6	17	3
peak_230564	chr8	144160773	144161320	.	548	11	15	16	9	6	11	14	12	13	8	15	4	7	11	12	18	10	7	16	13	14	17	11	17	7	14	2	2	18	13	14	12	7	16	10	10
peak_230565	chr8	144167819	144168153	.	335	1	9	9	10	3	6	8	4	11	8	7	8	8	9	9	6	6	15	10	3	4	3	5	3	9	6	8	5	13	10	4	7	6	2	6	8
peak_230566	chr8	144176117	144177915	.	1799	45	55	53	46	38	49	38	66	81	71	45	42	46	57	58	44	58	43	62	57	66	85	50	49	51	50	35	47	50	52	55	30	26	44	54	42
peak_230567	chr8	144180848	144182383	.	1536	27	31	30	52	24	13	31	29	50	25	36	29	22	18	27	35	27	43	39	43	34	36	17	42	23	30	32	23	49	39	32	38	18	20	34	20
peak_230568	chr8	144184552	144186428	.	1877	44	63	52	61	33	55	50	75	80	71	34	50	48	46	65	73	91	43	53	63	99	39	73	68	40	49	58	48	62	57	55	74	20	31	59	66
peak_230569	chr8	144187587	144187862	.	276	3	10	3	9	5	6	8	12	15	6	4	0	2	8	8	5	12	12	6	11	4	5	5	3	2	6	4	8	4	3	8	8	2	10	10	5
peak_230570	chr8	144188847	144193139	.	4293	83	101	123	174	81	56	97	163	104	110	83	81	106	97	89	100	119	98	136	130	99	115	48	79	101	118	84	100	97	115	97	118	90	78	139	61
peak_230571	chr8	144198712	144200616	.	1905	19	35	51	60	35	25	43	38	35	44	40	23	28	36	37	46	52	29	42	29	42	44	23	36	45	30	24	42	44	49	56	36	32	28	31	38
peak_230572	chr8	144201446	144201700	.	255	6	4	6	9	3	5	1	3	7	7	5	7	10	9	4	14	6	8	4	2	5	7	3	6	10	5	5	4	2	8	4	3	5	3	3	4
peak_230573	chr8	144202072	144202997	.	926	12	29	22	32	18	17	15	20	30	25	27	18	16	20	13	19	19	27	22	19	23	24	12	23	27	13	26	16	28	40	25	31	11	25	16	14
peak_230574	chr8	144203268	144203792	.	525	9	13	19	21	13	12	11	20	29	16	13	10	10	15	3	22	13	14	33	22	13	17	12	7	13	11	11	11	4	8	11	20	5	20	15	10
peak_230575	chr8	144205598	144205743	.	146	2	2	11	4	1	0	1	3	3	7	6	0	5	1	1	2	1	5	3	0	4	3	2	3	1	2	0	4	5	5	3	2	0	4	7	5
peak_230576	chr8	144209966	144210732	.	767	20	27	23	18	17	13	25	24	25	12	19	13	12	19	20	14	19	28	29	22	26	30	20	23	18	19	22	22	18	25	27	26	19	23	35	22
peak_230577	chr8	144210848	144211704	.	857	23	46	38	35	24	29	21	29	27	45	24	31	26	38	24	24	40	25	37	21	38	39	15	27	16	29	22	26	18	32	21	25	37	17	32	24
peak_230578	chr8	144219056	144219239	.	184	4	2	4	5	2	3	5	2	5	6	5	1	2	3	3	5	9	6	3	2	4	5	2	3	2	3	3	1	2	4	5	10	1	7	3	4
peak_230579	chr8	144219648	144224186	.	4539	134	139	162	150	112	80	124	217	175	181	107	145	138	168	123	152	155	189	161	114	137	144	155	129	145	147	137	150	149	194	135	151	107	144	222	106
peak_230580	chr8	144224291	144224925	.	635	11	10	14	17	15	8	17	13	21	15	8	6	8	20	7	6	14	12	24	14	17	15	12	21	16	13	17	13	10	18	11	10	15	14	29	11
peak_230581	chr8	144227547	144227719	.	173	2	3	4	6	3	2	8	3	8	5	2	1	3	7	6	3	4	5	4	3	6	2	6	2	3	2	1	3	3	6	5	1	4	6	13	6
peak_230582	chr8	144228434	144228579	.	146	5	6	4	4	5	5	5	2	3	5	6	2	4	3	7	4	2	5	2	1	4	4	1	2	3	5	2	2	3	8	1	4	1	2	5	5
peak_230583	chr8	144229439	144229782	.	344	9	12	8	5	7	2	3	4	13	5	11	4	9	6	5	7	6	14	2	6	6	7	12	3	4	5	6	7	13	6	5	3	3	6	9	10
peak_230584	chr8	144230114	144230552	.	439	10	14	9	14	9	8	9	16	14	15	11	18	8	11	15	16	6	9	13	9	13	11	12	8	10	5	9	6	10	16	15	4	8	17	19	8
peak_230585	chr8	144231405	144231590	.	186	2	4	4	9	4	4	3	6	7	1	14	3	2	9	8	6	1	5	4	4	1	5	2	2	3	3	4	8	11	7	3	2	7	7	9	3
peak_230586	chr8	144231744	144234367	.	2624	316	283	293	313	292	238	298	387	261	290	332	316	252	286	243	319	229	316	339	325	320	292	301	273	315	300	293	239	250	296	267	269	219	280	268	166
peak_230587	chr8	144235378	144235568	.	191	5	3	2	7	4	3	3	7	4	3	13	8	2	3	5	2	5	7	3	5	2	8	3	3	3	8	4	5	2	3	12	1	2	2	9	6
peak_230588	chr8	144236347	144236728	.	382	11	12	13	9	8	5	8	7	7	13	13	7	3	3	6	9	6	13	11	12	5	9	2	2	5	9	4	9	2	5	6	5	8	15	3	6
peak_230589	chr8	144237141	144237961	.	821	13	21	24	19	23	7	10	19	25	18	27	10	35	10	23	19	15	21	24	17	12	16	9	15	20	18	17	11	22	12	17	11	13	16	27	15
peak_230590	chr8	144238211	144246021	.	7811	280	341	337	384	263	213	250	320	299	299	272	283	263	264	270	260	224	318	416	304	245	307	247	216	317	312	248	218	295	343	279	310	216	215	288	195
peak_230591	chr8	144246139	144251308	.	5170	112	143	176	200	116	86	156	173	143	144	118	101	129	131	108	130	135	143	175	136	141	117	110	132	138	170	155	109	137	156	131	169	100	121	155	111
peak_230592	chr8	144251568	144252587	.	1020	10	21	16	34	29	19	11	16	23	21	17	13	15	16	14	29	18	23	18	20	17	14	17	19	14	14	13	11	34	29	29	20	15	13	21	13
peak_230593	chr8	144253686	144280572	.	26887	1516	1672	2051	2184	1562	1357	1814	2620	2202	1709	2240	1593	1606	1567	1666	2142	1614	1929	2290	1702	1923	1679	1688	1659	2154	1691	2171	1659	1379	2353	1778	2213	1084	1628	1985	1056
peak_230594	chr8	144280718	144281176	.	459	13	11	18	18	14	4	5	19	25	13	8	6	4	25	12	11	14	10	12	7	9	8	12	11	8	12	18	7	17	10	19	17	11	14	11	11
peak_230595	chr8	144281593	144281933	.	341	4	4	11	9	9	3	7	11	10	8	4	6	9	5	4	6	5	7	8	6	12	11	4	5	7	8	8	7	9	8	11	5	2	7	10	4
peak_230596	chr8	144282077	144282946	.	870	18	15	26	35	18	17	19	20	34	26	26	21	24	18	33	33	25	15	35	13	18	22	23	30	19	15	29	19	26	19	21	24	13	14	18	13
peak_230597	chr8	144283257	144283889	.	633	16	14	13	25	9	14	6	22	19	20	15	16	15	11	16	20	23	14	15	7	11	12	7	13	7	10	13	7	9	23	22	8	10	11	7	13
peak_230598	chr8	144283990	144285210	.	1221	16	18	23	44	28	28	25	21	32	24	31	14	17	17	19	31	27	15	35	24	23	28	25	24	22	12	17	19	24	46	31	27	12	14	17	24
peak_230599	chr8	144285546	144285822	.	277	2	8	5	7	4	1	3	13	9	3	8	6	1	1	5	5	8	6	4	4	4	6	7	7	3	1	9	3	2	5	16	7	0	9	4	3
peak_230600	chr8	144287906	144288268	.	363	3	8	4	9	6	7	8	8	4	11	9	4	7	4	11	8	11	2	12	16	6	3	9	9	8	2	3	5	7	10	7	9	3	8	9	5
peak_230601	chr8	144288647	144291417	.	2771	60	48	91	106	58	54	70	86	69	71	120	71	62	50	82	80	76	75	78	84	98	49	72	75	101	65	65	68	74	76	93	83	38	67	83	53
peak_230602	chr8	144291547	144293395	.	1849	105	109	162	174	101	105	111	167	151	144	192	147	95	78	140	191	116	130	155	145	169	128	95	114	255	117	142	98	107	161	155	174	76	96	158	67
peak_230603	chr8	144293679	144295269	.	1591	18	41	33	46	32	10	30	33	41	31	79	17	26	19	25	36	19	28	38	38	30	30	24	33	26	31	19	17	28	35	31	36	17	27	37	16
peak_230604	chr8	144295784	144298585	.	2802	71	57	78	93	90	42	64	101	107	58	119	51	59	64	61	81	48	74	87	92	102	85	42	88	87	80	59	63	89	65	83	69	41	61	117	35
peak_230605	chr8	144298686	144299249	.	564	7	22	19	13	8	8	11	17	15	6	8	6	9	13	5	16	8	14	9	12	14	13	12	15	12	10	4	6	10	17	11	13	7	12	17	10
peak_230606	chr8	144301557	144302062	.	506	6	17	12	16	8	6	8	8	8	7	12	4	8	4	7	14	10	9	14	11	17	9	5	15	7	11	4	9	11	7	14	9	9	19	16	5
peak_230607	chr8	144306405	144307716	.	1312	17	44	50	42	26	37	35	49	36	35	43	23	30	34	34	42	37	44	41	26	51	36	29	36	30	27	28	36	40	35	52	40	18	39	46	23
peak_230608	chr8	144307993	144308391	.	399	4	10	11	12	5	8	7	14	13	10	15	7	8	7	7	15	9	10	13	13	13	12	7	13	10	8	7	9	9	7	15	11	6	13	11	6
peak_230609	chr8	144308506	144309631	.	1126	25	17	26	42	23	15	21	25	17	19	31	22	16	7	18	27	20	14	19	9	26	11	10	22	20	22	21	24	27	29	28	21	8	22	21	7
peak_230610	chr8	144310362	144340435	.	30074	1859	1763	2334	2607	1751	1565	1710	2832	2481	1964	2791	1946	1409	1665	1939	2519	1771	2247	2634	1978	2176	1990	1700	1815	3079	1890	2593	1712	1595	2436	2167	2545	1175	1822	1644	915
peak_230611	chr8	144341033	144341763	.	731	18	19	28	13	19	17	14	14	13	20	23	16	15	11	12	18	18	28	22	15	15	24	11	13	16	14	14	17	11	12	13	13	15	12	11	8
peak_230612	chr8	144345042	144346267	.	1226	24	39	51	46	44	23	42	54	59	49	28	38	44	34	32	45	48	37	49	44	37	24	42	37	37	36	37	49	27	40	22	54	27	38	28	21
peak_230613	chr8	144349875	144351807	.	1933	40	53	55	83	57	41	37	90	95	64	73	48	68	63	58	65	98	66	70	40	72	59	55	84	64	51	66	93	59	75	71	62	55	76	43	51
peak_230614	chr8	144353810	144355400	.	1591	50	21	41	74	50	25	36	73	70	41	46	43	38	35	40	46	33	56	51	74	40	37	30	42	76	64	35	45	36	46	45	65	36	66	59	22
peak_230615	chr8	144355552	144359911	.	4360	163	173	228	307	198	183	143	326	265	196	372	180	191	168	236	288	170	216	241	242	269	174	214	216	390	220	293	213	169	237	231	270	121	202	323	118
peak_230616	chr8	144371818	144377203	.	5386	232	313	330	410	290	296	280	394	390	303	414	293	290	210	350	428	328	272	408	297	398	315	259	333	498	333	336	258	255	321	325	324	163	274	377	220
peak_230617	chr8	144377442	144378879	.	1438	25	34	42	44	32	25	25	43	43	35	45	20	33	33	30	36	46	36	40	31	39	30	35	45	29	27	25	35	30	51	43	41	19	16	30	25
peak_230618	chr8	144379138	144380281	.	1144	13	26	31	33	23	22	23	19	42	36	29	12	21	24	23	35	20	19	36	26	31	20	16	33	19	22	27	22	31	27	38	32	10	26	12	20
peak_230619	chr8	144380382	144381643	.	1262	22	33	43	41	24	23	16	23	55	24	27	27	31	19	29	27	34	48	23	27	27	19	23	21	42	30	20	32	31	42	45	30	17	26	23	28
peak_230620	chr8	144382076	144382235	.	160	1	8	7	9	2	5	8	1	10	5	5	3	4	4	4	5	2	5	10	6	6	0	1	5	5	4	6	4	12	7	3	5	2	3	1	3
peak_230621	chr8	144382666	144383839	.	1174	17	20	34	40	24	17	25	39	44	17	34	13	25	20	15	20	29	26	40	29	20	21	18	25	36	29	24	19	18	43	27	20	13	24	20	17
peak_230622	chr8	144384344	144385146	.	803	13	15	22	18	16	6	15	19	37	16	22	19	14	18	16	22	14	17	25	13	24	16	6	24	18	15	7	18	21	19	21	16	11	9	17	14
peak_230623	chr8	144386409	144388314	.	1906	57	48	86	72	47	43	47	105	57	87	62	42	53	56	36	68	63	77	87	60	59	57	49	46	63	48	50	56	38	72	55	45	59	54	61	47
peak_230624	chr8	144388848	144389604	.	757	19	21	31	29	11	11	14	19	18	17	39	10	17	13	21	22	15	21	19	13	17	23	9	18	30	14	15	11	21	17	23	27	13	18	23	10
peak_230625	chr8	144390383	144392343	.	1961	30	32	50	55	35	20	34	42	49	25	68	24	26	26	20	41	17	41	61	34	25	37	33	36	55	40	37	33	49	54	49	48	33	44	37	14
peak_230626	chr8	144392564	144396971	.	4408	113	72	114	147	87	63	91	177	132	123	161	105	89	109	66	101	69	161	156	122	68	116	86	70	177	134	121	129	107	159	128	153	101	111	200	61
peak_230627	chr8	144397192	144399735	.	2544	38	40	72	77	52	36	44	70	54	46	57	52	49	55	23	65	58	75	66	69	35	49	34	46	98	69	52	51	69	93	66	85	47	51	55	26
peak_230628	chr8	144400078	144400760	.	683	15	16	19	16	11	8	13	16	20	12	10	12	10	11	11	15	19	14	12	22	8	14	8	12	16	11	18	10	17	22	26	19	15	12	9	6
peak_230629	chr8	144400871	144402265	.	1395	22	37	27	52	25	34	29	31	28	40	47	28	20	28	21	34	32	50	40	32	32	35	18	31	38	22	26	26	34	31	44	58	20	25	28	19
peak_230630	chr8	144402370	144402926	.	557	8	10	11	13	7	6	11	19	7	11	16	5	9	7	6	9	19	12	6	5	12	14	17	11	11	10	10	9	16	16	8	12	12	10	11	14
peak_230631	chr8	144406256	144407042	.	787	12	15	18	29	14	6	14	25	25	19	28	12	14	14	9	21	21	14	19	18	27	20	22	16	23	18	17	9	22	30	16	11	14	11	18	8
peak_230632	chr8	144407778	144412540	.	4763	244	201	283	326	247	217	247	388	320	272	357	264	263	217	283	370	258	266	363	239	348	240	234	230	418	270	346	214	198	276	284	294	203	240	276	147
peak_230633	chr8	144412644	144412922	.	279	6	10	5	11	0	4	7	5	9	9	10	3	0	4	7	5	1	8	7	10	8	2	5	5	11	4	4	7	8	8	6	15	4	4	10	2
peak_230634	chr8	144413074	144416634	.	3561	169	135	191	241	190	158	166	301	208	134	189	194	106	135	150	228	149	187	210	171	172	149	157	149	328	214	217	208	161	245	152	271	138	179	171	132
peak_230635	chr8	144417331	144418778	.	1448	27	23	27	53	25	22	30	33	33	27	24	14	11	18	17	20	48	21	29	20	22	27	12	25	29	20	32	28	45	21	37	30	37	24	20	13
peak_230636	chr8	144422093	144424902	.	2810	45	48	70	73	32	41	55	71	67	39	85	40	31	44	44	57	40	66	37	42	51	38	42	37	70	60	54	65	76	84	72	80	46	50	73	25
peak_230637	chr8	144425005	144431469	.	6465	333	317	436	483	339	320	349	485	443	360	681	391	302	272	427	575	393	400	588	439	447	388	363	353	807	363	460	394	318	442	433	476	264	385	484	267
peak_230638	chr8	144432705	144432885	.	181	1	1	5	0	1	4	2	6	3	1	3	5	8	3	2	4	6	6	5	5	6	5	5	1	6	4	5	2	10	6	2	9	5	5	3	1
peak_230639	chr8	144433908	144435044	.	1137	11	11	16	24	33	20	10	26	30	24	24	33	20	18	20	30	21	27	27	39	24	34	20	14	54	17	14	20	20	30	23	51	15	21	11	24
peak_230640	chr8	144435196	144435652	.	457	2	7	7	13	9	8	10	3	8	9	6	3	7	3	2	14	1	10	10	11	7	8	5	5	27	8	9	3	11	12	8	15	8	9	9	8
peak_230641	chr8	144439578	144440376	.	799	4	17	20	26	8	10	15	22	29	16	13	4	20	6	14	17	13	12	21	14	18	10	12	18	12	15	10	20	17	18	17	22	12	14	9	12
peak_230642	chr8	144443309	144446854	.	3546	182	146	172	226	171	149	179	237	239	185	275	189	159	128	199	228	183	181	230	171	225	158	154	155	320	182	262	139	157	219	186	198	98	170	189	96
peak_230643	chr8	144446957	144447631	.	675	10	8	13	14	16	7	12	18	15	21	19	18	10	10	10	13	10	16	18	12	13	19	20	8	15	14	14	14	16	28	19	13	9	11	10	11
peak_230644	chr8	144447785	144449715	.	1931	26	40	41	57	37	20	35	49	54	32	81	30	31	18	30	43	23	41	39	36	41	25	40	29	52	39	30	36	43	43	44	56	35	35	44	16
peak_230645	chr8	144451217	144451654	.	438	3	3	11	14	7	2	8	3	21	9	20	1	8	1	6	5	5	7	9	10	9	7	3	7	5	5	6	8	7	14	12	9	3	7	9	2
peak_230646	chr8	144451777	144470081	.	18305	817	787	1018	1269	817	709	856	1354	1191	895	1789	913	726	711	926	1303	783	971	1187	993	1062	840	836	918	1541	941	1185	854	863	1168	1096	1154	513	824	978	484
peak_230647	chr8	144470251	144470883	.	633	7	10	7	24	4	7	4	13	15	10	17	1	5	9	5	12	10	5	12	25	11	6	4	8	13	6	7	10	22	26	17	11	3	10	14	13
peak_230648	chr8	144471625	144480364	.	8740	310	328	402	491	310	304	352	564	446	381	546	375	341	309	339	453	325	361	473	431	396	306	320	337	562	422	434	328	366	443	390	414	232	334	466	232
peak_230649	chr8	144483849	144485162	.	1314	23	21	30	44	23	18	25	33	56	20	29	13	22	32	17	24	21	23	23	25	31	15	14	19	24	28	16	30	28	23	27	30	14	28	36	16
peak_230650	chr8	144485345	144487297	.	1953	60	64	76	73	68	42	76	78	93	89	61	68	66	51	67	78	92	69	77	83	102	47	52	86	52	67	51	55	45	52	43	45	24	56	96	50
peak_230651	chr8	144488091	144488557	.	467	3	10	19	18	7	9	16	10	15	12	12	9	3	11	8	7	12	13	11	14	8	5	6	6	11	8	8	11	15	12	9	15	5	7	13	5
peak_230652	chr8	144488708	144488948	.	241	2	6	4	11	4	5	7	6	7	5	3	10	3	10	5	1	2	6	5	7	7	12	6	3	7	4	4	4	11	6	2	5	2	6	3	1
peak_230653	chr8	144489412	144490294	.	883	14	16	29	31	19	3	20	14	21	13	14	7	9	16	14	13	17	23	24	22	16	13	17	17	12	12	16	12	15	23	15	24	10	25	29	17
peak_230654	chr8	144491778	144492323	.	546	4	11	25	17	9	5	9	10	17	18	7	14	4	13	7	8	11	11	19	13	5	11	12	6	11	6	9	14	12	19	6	14	11	9	21	7
peak_230655	chr8	144492434	144511451	.	19018	1113	1030	1243	1448	970	824	1047	1666	1418	1116	1402	1092	886	1051	1043	1354	951	1356	1464	1221	1175	1087	946	943	1707	1175	1522	1163	935	1534	1209	1327	856	1038	1473	634
peak_230656	chr8	144511564	144513025	.	1462	25	22	37	45	20	17	27	37	37	25	52	16	14	21	19	28	19	30	31	38	21	16	17	26	26	26	24	21	35	37	38	28	18	23	17	19
peak_230657	chr8	144513309	144514139	.	831	16	18	25	20	10	11	18	31	23	13	38	16	13	14	17	17	12	23	32	21	10	20	15	13	25	19	18	26	22	24	16	33	9	17	13	11
peak_230658	chr8	144514602	144514855	.	254	6	7	3	11	6	4	6	9	7	4	12	9	4	3	3	12	2	9	6	6	4	5	3	0	9	2	11	6	10	13	11	9	8	1	5	2
peak_230659	chr8	144515385	144515659	.	275	2	6	4	8	5	0	2	4	6	10	12	3	4	6	3	6	3	6	10	12	3	2	4	4	10	5	4	6	9	8	8	9	2	6	4	2
peak_230660	chr8	144516074	144516602	.	529	4	8	15	12	8	6	7	8	9	9	36	6	5	7	5	16	5	9	3	9	7	4	10	3	9	9	5	8	27	14	7	15	3	9	7	3
peak_230661	chr8	144516819	144517822	.	1004	24	20	25	49	8	25	18	35	39	19	48	33	21	18	24	28	20	19	38	31	34	28	28	19	37	24	18	24	32	32	35	30	15	23	34	23
peak_230662	chr8	144517970	144539402	.	21433	1076	1044	1268	1464	929	810	1058	1808	1410	1163	1732	1331	950	1025	1112	1320	955	1417	1566	1187	1299	1220	1045	958	1864	1237	1523	1149	1070	1590	1250	1452	888	1161	1701	672
peak_230663	chr8	144539569	144540424	.	856	14	13	23	16	9	11	18	20	20	15	22	12	5	14	16	7	14	24	23	18	25	16	10	17	10	19	12	17	11	23	10	11	8	12	36	19
peak_230664	chr8	144541998	144556106	.	14109	499	556	710	643	600	461	621	833	710	615	601	536	545	601	598	715	639	686	783	552	674	666	567	606	685	578	574	548	568	715	623	644	465	570	672	501
peak_230665	chr8	144556510	144556967	.	458	18	12	29	18	7	11	20	22	16	11	22	19	7	22	29	12	18	10	14	8	13	20	8	13	12	32	15	14	23	31	24	12	16	22	26	11
peak_230666	chr8	144557289	144557756	.	468	10	5	17	19	7	3	10	16	9	14	14	13	5	12	12	7	6	17	17	18	18	10	8	5	13	13	14	8	11	27	7	22	12	17	15	14
peak_230667	chr8	144560606	144560765	.	160	4	1	3	4	0	0	5	3	7	8	5	8	0	5	2	3	4	6	7	5	3	2	5	7	3	3	2	7	12	2	5	2	4	7	3	4
peak_230668	chr8	144561612	144562935	.	1324	34	18	30	32	22	14	28	20	30	32	21	28	18	18	28	15	18	29	47	29	24	31	14	13	26	25	14	28	31	43	39	18	22	18	34	22
peak_230669	chr8	144563298	144566133	.	2836	88	72	91	88	82	65	65	88	80	140	83	80	62	82	74	106	57	112	100	68	77	130	67	72	71	69	58	77	62	89	97	77	83	81	63	59
peak_230670	chr8	144567271	144571160	.	3890	142	123	186	135	91	82	127	173	151	170	133	176	120	136	127	190	127	158	191	131	120	178	128	124	160	132	102	166	113	154	142	115	116	154	140	120
peak_230671	chr8	144572221	144572374	.	154	5	9	3	4	4	1	6	5	12	11	7	7	4	5	3	9	5	6	3	4	3	5	2	4	5	2	5	3	7	3	5	4	5	8	9	5
peak_230672	chr8	144573664	144608701	.	35038	2621	2018	2623	3022	2224	1553	2544	4094	3213	2718	2448	3454	2246	2267	1841	2882	2299	3207	3957	2397	2708	2598	2487	2538	3110	2814	2099	2807	2350	2798	2226	2575	1769	2894	3418	1843
peak_230673	chr8	144609443	144611157	.	1715	56	27	37	44	48	25	51	59	53	55	28	67	38	55	36	40	54	47	85	50	45	62	73	42	28	34	26	44	46	33	30	36	21	60	73	47
peak_230674	chr8	144611818	144612792	.	975	28	11	24	21	27	10	37	35	22	21	13	39	13	38	19	20	28	23	47	27	20	8	12	11	36	28	12	27	28	24	37	19	14	15	23	20
peak_230675	chr8	144614051	144624835	.	10785	1201	823	1184	1279	1014	576	1103	1728	1495	1103	1194	1445	1058	1081	838	1306	1189	1231	1661	1012	1258	1046	1183	1121	1322	1116	997	1066	869	1130	944	1102	570	1281	1201	1016
peak_230676	chr8	144624977	144639313	.	14337	998	731	847	1017	819	498	978	1146	1177	885	859	1132	948	881	722	929	813	1028	1300	988	1057	1088	824	948	1094	855	721	941	881	890	794	860	521	929	904	772
peak_230677	chr8	144639420	144642713	.	3294	72	82	90	91	88	45	98	91	87	122	70	105	79	79	84	83	95	107	117	81	85	62	67	96	76	82	54	91	68	120	85	55	56	103	79	59
peak_230678	chr8	144642866	144643824	.	959	8	22	21	36	19	14	13	31	22	30	19	17	14	10	25	12	15	18	21	26	17	22	15	22	15	23	10	16	26	25	19	15	10	18	28	15
peak_230679	chr8	144644020	144644423	.	404	7	11	3	12	16	5	9	12	11	11	9	6	11	8	8	14	10	13	13	9	11	12	10	11	6	11	2	9	3	11	12	10	6	5	12	6
peak_230680	chr8	144644546	144648622	.	4077	148	144	149	144	124	109	104	176	166	154	130	189	127	159	129	151	139	172	201	137	141	180	124	158	157	124	109	143	131	176	145	107	90	158	98	111
peak_230681	chr8	144649505	144651096	.	1592	67	54	56	55	46	39	58	67	79	85	69	69	64	48	60	57	76	60	88	45	55	66	60	58	54	45	49	53	39	55	52	41	52	59	51	56
peak_230682	chr8	144653403	144656084	.	2682	68	90	92	83	55	41	60	82	107	109	67	74	57	64	65	104	74	106	102	60	104	92	65	92	67	72	68	62	55	102	69	65	61	69	75	74
peak_230683	chr8	144670082	144674625	.	4544	136	118	155	124	122	91	125	156	172	159	154	120	117	125	124	183	147	159	153	128	125	162	115	170	143	155	140	126	132	145	131	181	85	105	109	105
peak_230684	chr8	144678764	144679932	.	1169	10	19	24	32	21	16	21	22	25	24	11	13	18	16	22	37	25	35	28	28	27	30	14	23	18	20	26	19	26	24	22	34	14	23	28	16
peak_230685	chr8	144681151	144681475	.	325	2	7	4	12	4	3	5	7	10	7	7	3	6	6	4	6	8	7	9	4	10	0	6	12	4	3	4	4	8	9	11	6	6	4	6	1
peak_230686	chr8	144683389	144686879	.	3491	238	257	324	404	263	239	290	405	389	301	284	328	244	230	312	385	235	322	403	308	310	276	297	263	422	259	352	232	229	294	316	330	160	256	302	159
peak_230687	chr8	144687512	144687653	.	142	6	2	8	2	1	1	6	7	3	2	9	4	4	7	6	7	3	3	6	8	2	1	5	4	5	5	3	8	11	8	8	7	1	5	3	4
peak_230688	chr8	144729644	144730456	.	813	22	25	27	24	21	16	25	27	29	33	35	13	23	11	23	23	22	29	26	19	22	13	21	16	25	26	29	21	19	21	30	16	24	21	23	29
peak_230689	chr8	144733278	144734664	.	1387	31	25	27	35	30	28	27	43	46	40	46	34	27	29	27	41	34	44	48	22	31	28	21	34	25	35	27	25	31	33	43	33	31	28	31	22
peak_230690	chr8	144740456	144742355	.	1900	70	62	57	66	43	32	51	71	72	88	63	71	75	72	29	67	80	54	83	40	59	58	47	56	56	55	44	45	28	61	57	48	39	63	75	51
peak_230691	chr8	144747225	144749467	.	2243	45	51	64	54	40	39	34	65	63	64	76	41	35	38	40	60	56	53	61	34	57	48	47	55	45	51	58	30	37	66	57	39	28	48	56	44
peak_230692	chr8	144750198	144751209	.	1012	16	27	20	31	16	16	23	20	32	27	22	12	21	14	18	20	20	16	14	15	20	21	22	25	23	21	14	18	19	22	22	18	11	24	24	24
peak_230693	chr8	144752527	144759805	.	7279	374	357	497	478	380	341	427	487	585	453	558	422	384	360	418	570	545	414	464	362	507	413	350	436	588	322	493	362	284	477	429	416	260	391	399	307
peak_230694	chr8	144760876	144763772	.	2897	60	60	64	93	65	45	84	64	96	68	94	58	53	91	50	83	85	72	82	77	58	63	54	78	76	71	53	51	84	96	65	83	55	77	84	50
peak_230695	chr8	144764381	144764857	.	477	9	13	11	10	10	5	4	9	10	4	18	13	4	9	8	16	9	10	10	14	7	18	8	10	9	10	11	7	20	10	14	6	10	6	12	15
peak_230696	chr8	144765571	144766211	.	641	9	15	11	23	9	6	14	11	23	10	15	17	9	10	11	14	8	11	13	13	12	20	8	17	16	11	14	14	13	16	7	24	9	9	13	7
peak_230697	chr8	144766469	144769533	.	3065	139	155	140	194	159	106	179	191	204	180	273	134	196	156	117	189	151	148	166	156	181	143	115	208	178	148	118	155	144	189	177	176	94	178	183	119
peak_230698	chr8	144770470	144775718	.	5249	142	165	178	210	159	104	178	225	232	160	220	158	167	179	121	190	183	161	225	187	184	181	145	175	164	197	117	161	156	191	182	145	129	172	285	130
peak_230699	chr8	144777290	144779511	.	2222	27	44	49	89	52	30	52	60	73	48	53	30	29	44	39	50	42	55	49	51	59	53	40	39	67	42	44	44	54	53	53	47	36	45	78	29
peak_230700	chr8	144781836	144782266	.	431	9	9	7	8	6	8	10	3	21	10	11	5	10	1	9	11	12	4	8	4	4	5	8	7	3	14	7	7	7	4	11	5	4	4	4	6
peak_230701	chr8	144783029	144783344	.	316	7	7	14	8	12	1	10	14	9	9	19	5	8	12	5	11	5	7	8	6	12	8	5	6	2	6	6	8	7	13	5	5	2	9	10	7
peak_230702	chr8	144785241	144794550	.	9310	583	567	683	819	504	574	621	867	773	624	1064	646	481	521	661	886	601	634	837	636	749	599	587	611	1137	581	765	597	542	769	659	658	441	549	733	327
peak_230703	chr8	144796910	144801994	.	5085	366	351	474	427	273	256	342	472	450	385	394	437	264	331	355	510	307	422	534	303	379	418	359	305	566	413	448	352	241	436	447	397	261	375	367	248
peak_230704	chr8	144802128	144805612	.	3485	83	138	138	143	133	95	126	139	172	133	168	116	83	116	112	152	112	108	129	143	150	125	98	136	141	152	111	131	119	114	146	114	80	106	182	118
peak_230705	chr8	144806061	144806402	.	342	6	17	10	13	4	5	7	10	7	4	6	7	3	7	13	14	15	4	6	7	5	13	5	9	9	8	7	11	14	12	6	7	4	8	10	7
peak_230706	chr8	144808436	144812833	.	4398	102	148	161	155	154	114	108	136	163	165	131	130	142	129	120	158	165	167	160	124	150	142	90	140	109	114	123	109	114	159	146	165	105	146	114	96
peak_230707	chr8	144820027	144821168	.	1142	10	28	21	32	15	20	31	26	34	28	30	17	15	13	18	27	19	15	31	19	26	15	8	21	23	20	26	20	29	30	31	27	16	30	16	10
peak_230708	chr8	144821367	144821742	.	376	4	5	10	10	2	15	6	7	9	11	14	5	5	3	14	13	3	4	14	10	8	7	8	5	8	4	5	9	8	11	18	9	4	9	7	3
peak_230709	chr8	144822408	144825041	.	2634	53	93	110	95	97	64	101	136	131	74	116	79	64	90	97	165	116	109	145	75	105	99	80	97	92	94	77	74	78	95	99	101	61	83	111	88
peak_230710	chr8	144825272	144838629	.	13358	753	797	874	1108	886	656	899	1219	1151	932	1060	956	778	823	807	1056	839	964	1157	880	1065	871	759	960	1137	845	936	810	743	1196	860	842	488	848	1017	660
peak_230711	chr8	144839084	144839483	.	400	7	8	10	14	1	7	11	9	16	7	10	5	11	7	8	11	7	14	11	14	5	8	12	6	6	9	6	4	8	18	16	8	5	20	9	4
peak_230712	chr8	144846900	144855120	.	8221	377	320	416	475	356	290	378	516	501	431	587	435	350	332	408	547	353	420	506	431	434	404	390	447	537	376	403	416	301	458	448	398	282	357	509	315
peak_230713	chr8	144867701	144868260	.	560	6	6	15	13	7	4	11	7	13	20	14	7	9	13	12	9	15	15	16	7	20	12	5	15	14	13	16	10	13	11	9	16	8	8	14	13
peak_230714	chr8	144868985	144870988	.	2004	48	50	69	94	75	47	67	57	91	79	59	50	85	41	86	73	74	50	69	41	82	41	67	71	54	51	45	57	67	60	67	53	32	63	81	72
peak_230715	chr8	144872255	144873229	.	975	9	12	25	22	24	20	20	19	35	26	15	21	25	25	20	19	20	15	15	22	22	25	18	28	16	13	16	16	24	28	25	21	14	18	24	23
peak_230716	chr8	144877432	144877744	.	313	10	7	7	5	5	8	2	4	9	9	8	3	8	6	5	8	16	3	8	1	14	14	4	8	8	11	5	7	5	6	5	6	12	9	9	5
peak_230717	chr8	144889306	144891519	.	2214	34	55	80	71	45	26	49	49	72	53	52	29	39	39	55	62	56	48	60	49	44	52	30	58	45	46	43	47	37	59	68	64	36	39	60	44
peak_230718	chr8	144893776	144893949	.	174	4	1	1	9	5	0	4	9	5	4	5	2	2	8	2	3	4	3	1	3	3	2	3	4	5	6	6	3	5	6	4	4	7	2	5	2
peak_230719	chr8	144894131	144894551	.	421	6	5	12	15	5	7	8	9	13	9	6	9	10	4	13	11	12	11	10	4	12	13	2	15	3	6	5	8	9	8	7	4	3	13	9	6
peak_230720	chr8	144899036	144903819	.	4784	543	418	554	637	454	463	449	678	645	499	567	570	423	404	474	734	558	507	672	417	640	510	478	545	798	483	594	436	375	474	483	544	299	479	487	351
peak_230721	chr8	144949638	144951492	.	1855	132	112	111	175	103	117	122	182	171	142	130	132	149	134	146	166	152	112	182	102	144	110	112	149	170	114	136	97	93	116	121	93	88	136	148	107
peak_230722	chr8	144997391	144997722	.	332	4	7	15	12	10	9	5	15	17	16	13	8	7	8	7	12	19	9	15	15	17	14	11	13	5	6	7	10	7	7	11	6	5	7	14	5
peak_230723	chr8	144999403	145000535	.	1133	19	22	27	32	17	15	37	27	35	21	42	10	16	21	14	15	18	21	22	21	22	15	12	15	19	24	13	15	18	32	21	23	21	21	23	16
peak_230724	chr8	145000772	145001296	.	525	7	8	18	11	8	10	9	13	13	12	34	7	9	4	11	14	7	8	4	15	12	8	13	10	11	5	12	10	9	18	11	9	7	17	18	10
peak_230725	chr8	145001525	145003929	.	2405	212	194	239	266	197	192	218	262	227	223	266	259	191	192	216	301	207	219	297	195	306	211	203	232	307	215	241	186	126	193	232	245	129	227	244	182
peak_230726	chr8	145013559	145013768	.	210	6	5	10	3	3	2	7	6	7	12	1	7	3	2	4	3	3	5	6	2	3	4	5	0	5	7	2	4	2	8	7	4	13	8	8	10
peak_230727	chr8	145049135	145049671	.	537	7	11	10	14	5	12	8	7	15	10	29	11	10	11	11	6	9	9	14	15	10	11	10	12	3	10	6	6	7	13	5	8	5	9	10	7
peak_230728	chr8	145050242	145052241	.	2000	137	85	129	140	98	79	112	193	121	132	146	150	106	121	111	167	105	148	154	95	148	122	139	141	157	117	92	123	98	97	94	130	77	127	110	76
peak_230729	chr8	145052419	145053713	.	1295	85	70	80	117	69	69	67	89	97	89	133	95	75	57	99	106	72	77	94	80	100	64	87	66	114	88	99	74	73	106	96	83	66	64	110	80
peak_230730	chr8	145056909	145058389	.	1481	14	39	30	47	32	20	17	49	61	56	41	54	25	32	35	31	25	50	42	47	46	47	20	28	49	37	10	45	45	50	40	23	42	32	70	37
peak_230731	chr9	11525	15239	.	3715	76	112	138	158	105	115	118	136	103	133	77	162	105	122	129	196	117	146	169	164	120	159	121	111	174	107	114	98	111	171	113	105	111	123	127	109
peak_230732	chr9	15390	16221	.	832	14	17	33	24	21	17	28	33	24	21	17	26	17	30	33	26	26	22	27	23	30	29	20	17	24	17	18	17	35	29	36	15	25	13	22	19
peak_230733	chr9	16878	17096	.	219	6	7	4	11	4	12	7	13	11	5	5	5	10	6	11	6	8	7	6	7	4	4	7	4	8	6	2	3	5	7	7	3	4	2	4	4
peak_230734	chr9	17202	17932	.	731	12	23	23	32	17	16	21	25	18	11	21	10	16	15	18	19	15	17	25	20	22	25	17	13	29	20	12	16	25	24	20	20	16	15	12	15
peak_230735	chr9	18045	18766	.	722	9	16	22	26	13	16	17	18	22	16	8	21	19	14	26	25	20	25	18	20	14	24	17	19	19	21	16	10	17	20	12	12	14	8	14	13
peak_230736	chr9	19307	22582	.	3276	67	132	173	139	127	152	114	153	167	146	132	121	153	112	122	165	158	131	141	120	156	148	146	148	145	127	131	68	75	150	131	130	76	99	89	117
peak_230737	chr9	23886	24214	.	329	9	12	15	17	6	13	7	13	17	15	13	9	13	10	17	9	8	15	10	20	13	17	6	9	14	10	5	3	12	12	9	16	10	15	9	14
peak_230738	chr9	24504	26623	.	2120	52	68	81	78	69	97	56	91	80	83	82	72	65	86	81	98	84	73	77	63	86	91	73	92	66	76	74	45	50	84	77	66	62	71	54	50
peak_230739	chr9	28199	30225	.	2027	220	229	245	299	274	307	303	377	306	270	256	391	266	187	327	321	202	291	304	257	311	244	280	244	397	264	302	199	175	215	233	239	236	280	239	192
peak_230740	chr9	34139	35073	.	935	18	49	36	41	44	28	51	64	40	48	28	46	44	34	31	52	39	36	59	39	40	36	55	24	61	43	35	53	32	39	37	38	44	42	39	44
peak_230741	chr9	86702	88439	.	1738	50	64	83	70	52	48	50	88	61	99	38	78	71	72	49	90	64	92	54	63	49	72	55	39	45	55	62	68	47	86	54	57	66	52	45	47
peak_230742	chr9	94324	94850	.	527	12	10	18	23	11	8	9	19	7	20	15	10	10	25	16	11	14	17	13	23	20	7	11	12	7	15	11	12	13	15	11	11	10	18	10	18
peak_230743	chr9	95334	95774	.	441	10	12	17	20	17	8	24	20	10	16	20	16	13	14	10	26	17	17	17	41	7	8	11	6	15	15	11	24	21	15	10	17	11	14	13	13
peak_230744	chr9	99779	100931	.	1153	40	29	38	43	45	31	46	42	24	58	34	62	32	39	23	58	29	47	33	70	23	34	20	34	52	54	32	46	47	54	22	45	46	28	53	22
peak_230745	chr9	101078	101812	.	735	17	15	13	22	24	11	31	31	20	24	23	17	14	23	10	23	16	26	13	33	11	8	13	16	20	25	8	14	28	18	12	23	14	11	33	13
peak_230746	chr9	176834	177516	.	683	12	21	22	12	22	4	16	7	14	15	38	7	14	12	10	17	20	8	13	13	16	16	15	15	11	6	11	8	11	16	15	10	11	11	18	11
peak_230747	chr9	178110	179448	.	1339	110	82	64	92	57	104	102	99	84	59	129	113	71	73	129	139	142	88	135	71	127	131	95	83	124	97	94	58	64	71	117	53	62	51	97	57
peak_230748	chr9	345595	347791	.	2197	30	48	45	54	28	25	32	44	36	52	37	18	40	36	45	86	51	36	34	43	24	54	39	72	35	41	38	10	20	44	32	32	23	39	36	29
peak_230749	chr9	347936	348448	.	513	14	12	6	18	18	14	15	11	14	30	19	17	20	24	14	30	24	17	15	18	15	33	11	20	7	20	9	7	3	18	15	6	12	14	28	8
peak_230750	chr9	352786	353429	.	644	10	14	23	12	21	12	14	24	7	29	7	17	18	11	12	34	23	14	22	12	11	14	13	38	8	15	17	3	14	22	16	11	9	12	11	12
peak_230751	chr9	354026	354191	.	166	4	6	2	7	1	4	0	5	2	8	6	0	2	2	3	12	7	5	4	5	1	2	1	3	1	5	2	1	0	5	5	1	7	3	3	3
peak_230752	chr9	370460	372937	.	2478	91	68	78	60	55	57	36	82	57	73	56	68	64	88	76	159	108	79	78	68	66	100	57	127	65	41	57	42	27	39	54	18	58	61	40	47
peak_230753	chr9	380070	380437	.	368	7	5	14	14	3	2	0	12	11	13	8	11	3	11	5	14	15	13	16	9	1	7	7	12	10	13	12	1	3	14	6	12	6	7	5	5
peak_230754	chr9	380614	380881	.	268	5	6	9	8	1	0	5	8	10	6	2	7	4	6	6	16	12	14	9	7	1	6	4	9	10	3	5	0	6	7	6	6	3	6	1	0
peak_230755	chr9	462374	462662	.	289	3	9	9	3	8	9	9	10	12	12	7	8	5	9	10	8	3	10	7	18	13	14	7	4	5	12	12	7	4	15	9	7	4	8	7	6
peak_230756	chr9	469170	470978	.	1809	77	91	98	137	100	92	116	130	113	109	122	115	91	56	102	139	107	80	106	140	134	118	122	129	94	110	81	110	68	76	100	72	57	99	100	93
peak_230757	chr9	503799	505177	.	1379	24	21	38	53	42	27	25	36	58	35	30	30	25	22	36	56	38	34	48	31	35	33	25	37	60	44	39	20	13	37	47	34	19	24	22	28
peak_230758	chr9	544972	545656	.	685	20	20	24	23	15	16	14	16	24	19	12	23	18	17	14	35	25	19	22	26	19	18	19	19	25	12	8	11	11	22	26	25	22	18	13	18
peak_230759	chr9	545790	547859	.	2070	52	58	67	87	46	31	44	45	69	60	52	69	59	64	43	94	74	65	85	55	67	81	75	79	46	53	66	44	25	72	70	25	30	66	46	34
peak_230760	chr9	653188	653782	.	595	18	8	9	22	11	4	6	11	15	9	7	19	13	8	11	23	11	5	9	29	9	11	3	11	11	9	16	27	16	14	7	6	11	16	12	4
peak_230761	chr9	677295	678122	.	828	30	16	16	18	11	13	13	21	17	22	23	21	28	11	20	28	20	18	20	20	13	32	9	14	13	14	14	22	16	14	8	6	16	25	21	21
peak_230762	chr9	683961	685138	.	1178	45	25	46	40	19	24	28	42	33	35	48	71	46	53	40	68	36	47	49	35	50	56	32	34	67	41	37	67	15	27	38	39	51	52	50	20
peak_230763	chr9	685257	686096	.	840	36	26	26	43	25	20	32	42	27	40	20	61	35	25	16	51	26	36	33	39	29	29	20	28	37	35	38	37	25	41	24	16	34	35	31	20
peak_230764	chr9	686198	686719	.	522	16	7	7	17	5	7	10	11	12	3	9	14	1	11	4	18	10	8	11	10	11	10	10	9	17	19	7	9	4	12	8	12	9	5	9	9
peak_230765	chr9	690469	691226	.	758	22	13	21	24	8	6	10	15	17	21	24	14	12	21	13	22	28	21	26	16	17	18	11	23	9	15	20	16	12	13	19	7	16	12	14	5
peak_230766	chr9	691806	692424	.	619	13	19	10	10	11	15	9	12	12	18	14	17	16	20	5	20	14	21	9	6	11	17	11	12	13	11	6	10	4	8	11	8	10	16	7	15
peak_230767	chr9	692603	695285	.	2683	149	137	135	98	89	89	117	150	131	148	101	152	116	153	116	176	158	154	148	93	111	162	127	119	151	118	118	129	67	116	118	103	99	145	79	83
peak_230768	chr9	706683	708517	.	1835	45	53	61	68	43	41	32	42	54	62	52	59	51	41	59	67	36	52	55	41	42	47	43	37	76	56	49	39	40	39	67	46	34	50	32	32
peak_230769	chr9	715882	716058	.	177	6	5	2	5	3	4	2	6	2	3	3	8	2	1	4	6	3	1	6	1	7	3	12	4	6	2	3	7	0	1	4	0	2	5	1	0
peak_230770	chr9	734217	736150	.	1934	74	73	68	70	61	59	57	66	98	108	52	102	96	95	52	92	93	72	105	59	60	80	80	68	74	60	87	79	39	62	57	67	58	74	41	58
peak_230771	chr9	750320	750555	.	236	2	3	9	9	2	4	4	5	3	5	3	11	3	6	7	13	8	1	11	5	5	9	8	4	3	7	3	1	4	4	4	2	3	4	3	6
peak_230772	chr9	751895	752231	.	337	4	14	5	8	4	3	6	5	7	7	5	11	8	9	8	11	15	9	8	7	12	7	3	5	7	13	7	6	4	9	9	4	3	12	8	8
peak_230773	chr9	894016	894260	.	245	4	7	10	12	11	7	7	12	6	12	7	3	8	8	3	16	13	6	14	4	13	9	5	7	6	10	2	2	11	5	4	3	7	9	5	9
peak_230774	chr9	976384	977535	.	1152	44	33	16	29	12	7	19	60	21	13	22	21	16	26	19	20	16	41	61	15	53	17	22	18	24	39	40	12	10	29	11	16	16	40	20	12
peak_230775	chr9	981984	982297	.	314	10	8	8	6	6	0	2	10	11	3	10	4	7	11	3	12	1	20	11	3	13	4	10	4	1	6	9	10	6	3	7	5	6	8	13	8
peak_230776	chr9	982594	982973	.	380	9	13	8	13	6	2	4	16	11	6	11	11	3	10	9	11	13	12	14	6	14	3	10	6	2	11	10	4	6	11	10	8	7	15	12	6
peak_230777	chr9	983266	983628	.	363	7	11	7	8	8	1	1	16	8	9	7	15	8	16	4	16	15	13	25	3	7	13	7	4	6	17	4	5	4	8	8	4	6	6	13	9
peak_230778	chr9	998292	999438	.	1147	18	27	30	38	26	16	21	20	14	31	51	30	32	14	17	33	44	29	34	22	23	31	13	32	24	31	20	15	21	32	12	27	14	37	23	26
peak_230779	chr9	1051654	1052408	.	755	7	11	7	23	11	14	18	18	11	27	19	22	10	11	17	22	9	49	20	22	19	14	11	9	18	7	25	7	12	13	14	14	9	2	13	18
peak_230780	chr9	1083176	1083374	.	199	1	4	6	3	2	6	4	11	8	7	6	8	6	2	9	6	5	3	4	4	7	11	4	7	5	2	3	2	1	6	3	3	1	2	1	7
peak_230781	chr9	1083493	1084106	.	614	16	10	16	23	26	22	10	14	25	29	20	27	20	18	21	28	35	20	20	9	15	16	18	40	19	20	19	20	14	20	14	14	14	16	5	11
peak_230782	chr9	1125561	1127516	.	1956	62	73	51	71	43	33	24	110	67	72	19	88	73	61	46	46	46	75	108	36	56	44	51	20	27	55	41	69	14	65	58	19	77	66	37	49
peak_230783	chr9	1207371	1207829	.	459	13	17	6	15	7	4	20	8	10	26	6	14	10	24	5	17	12	21	16	14	9	34	10	7	15	16	5	14	8	17	15	7	15	7	19	11
peak_230784	chr9	1207974	1208882	.	909	32	23	24	21	15	14	14	23	22	55	7	44	23	26	18	38	15	39	28	17	13	62	11	16	40	22	22	22	17	46	26	14	27	28	17	14
peak_230785	chr9	1319232	1320328	.	1097	28	29	40	43	47	13	34	21	36	29	24	43	30	33	42	30	33	40	32	30	28	41	21	18	22	38	22	36	31	47	40	28	45	29	37	32
peak_230786	chr9	1320885	1321259	.	375	5	6	4	18	4	5	15	8	15	14	3	4	11	10	17	6	13	3	12	8	7	11	9	10	6	16	4	7	4	14	8	5	9	7	4	1
peak_230787	chr9	1354849	1355632	.	784	19	33	25	20	9	18	4	21	34	39	19	26	21	33	18	32	27	24	28	20	16	23	9	40	25	17	36	10	7	23	19	12	29	16	13	13
peak_230788	chr9	1356363	1356831	.	469	5	8	6	15	2	5	6	3	13	8	11	5	9	13	8	19	18	11	6	4	5	9	9	14	11	9	24	5	8	9	11	6	7	4	5	3
peak_230789	chr9	1433362	1433546	.	185	1	6	3	3	14	4	3	2	5	1	3	3	5	0	7	6	1	2	6	10	5	3	1	6	5	2	0	8	3	9	4	7	4	0	4	5
peak_230790	chr9	1433761	1436989	.	3229	68	83	68	97	116	68	62	113	105	107	42	86	103	106	118	82	56	107	73	77	95	84	50	74	63	92	58	109	61	149	92	57	101	89	81	76
peak_230791	chr9	1454193	1455551	.	1359	28	17	45	38	37	20	27	27	41	48	11	44	30	40	31	49	31	41	26	32	27	39	27	22	25	26	19	40	21	48	45	33	47	27	26	28
peak_230792	chr9	1464159	1464362	.	204	9	11	10	5	4	1	5	5	9	9	3	6	3	4	1	13	3	7	7	5	5	4	6	12	2	3	5	6	1	12	7	3	6	3	7	5
peak_230793	chr9	1553818	1553980	.	163	2	4	5	6	2	1	12	4	2	5	7	4	3	3	4	4	3	2	1	1	2	8	1	5	1	4	2	2	3	3	6	2	3	7	4	7
peak_230794	chr9	1620172	1620518	.	347	5	9	15	6	10	11	3	6	10	27	2	7	8	8	12	18	16	7	13	7	18	7	9	12	8	9	7	3	5	5	8	3	8	13	8	10
peak_230795	chr9	1744053	1744234	.	182	3	0	2	2	1	1	11	4	5	2	2	1	6	2	2	2	10	0	1	4	1	1	9	7	4	5	3	8	4	3	4	1	3	6	13	1
peak_230796	chr9	1791163	1797022	.	5860	168	152	207	258	144	80	202	190	243	213	120	231	235	179	137	195	166	226	194	209	134	190	136	149	126	204	175	284	163	231	220	122	191	171	103	126
peak_230797	chr9	1829324	1829536	.	213	10	5	6	2	3	6	3	2	5	5	1	10	3	6	5	4	5	8	5	4	3	5	2	3	2	5	5	4	5	4	3	2	5	2	2	4
