## Supplementary Table 3 for "Cell type-specific histone acetylation landscape in Alzheimer’s disease reveals a putative role of MITF in microglia" (part 62 of 63)

### Sheet: neun (continued)
Geneid	Chr	Start	End	Strand	Length	0405_neun	0452_neun	0942_neun	0961_neun	1016_neun	1022_neun	1046_neun	1070_neun	1080_neun	1197_neun	1227_neun	1245_neun	1299_neun	1306_neun	1314_neun	1349_neun	1410_neun	1546_neun	1560_neun	1571_neun	1581_neun	1632_neun	1864_neun	1879_neun	4942_neun	5114_neun	5344_neun	5594_neun	5604_neun	5630_neun	5636_neun	5749_neun	5783_neun	5812_neun	5813_neun	5819_neun
peak_230798	chr9	1839410	1840707	.	1298	24	25	40	33	15	39	33	25	36	71	19	21	23	31	23	59	41	35	38	20	42	56	32	47	35	18	24	19	14	34	40	19	26	36	29	31
peak_230799	chr9	1841005	1841263	.	259	4	6	6	5	2	2	1	2	6	3	4	8	4	1	4	13	5	7	7	4	4	10	6	10	11	5	8	5	2	4	11	3	2	5	2	4
peak_230800	chr9	1870804	1872475	.	1672	23	29	37	40	35	36	34	33	25	57	26	37	28	43	41	57	55	39	28	22	42	38	49	56	27	12	44	23	21	32	41	33	15	51	23	31
peak_230801	chr9	1890132	1890852	.	721	16	18	18	22	11	10	17	28	26	18	31	26	15	13	15	14	22	25	16	11	19	12	10	22	9	17	11	12	15	24	16	16	23	22	26	8
peak_230802	chr9	1891239	1891743	.	505	12	10	21	24	6	7	16	23	15	12	24	16	9	9	12	11	13	20	26	25	13	12	7	14	7	18	16	15	11	22	15	15	13	10	10	9
peak_230803	chr9	1908816	1909096	.	281	13	8	11	5	3	3	7	8	9	5	6	5	6	7	5	7	10	16	3	4	3	2	6	7	5	7	2	11	5	12	7	2	6	5	7	4
peak_230804	chr9	1913692	1913920	.	229	2	7	11	9	3	4	2	0	4	9	3	4	10	1	3	8	12	5	5	4	3	7	12	1	2	2	9	0	2	5	8	5	4	6	6	5
peak_230805	chr9	1914032	1914375	.	344	5	13	20	8	1	3	5	5	9	9	5	8	4	8	2	10	7	10	11	7	6	6	6	3	3	8	11	6	6	13	12	3	4	5	7	10
peak_230806	chr9	1916112	1919180	.	3069	146	160	238	185	168	132	159	173	159	189	114	255	188	164	140	256	238	203	228	125	173	221	157	160	161	121	221	202	121	187	157	129	147	167	70	126
peak_230807	chr9	1920357	1920647	.	291	2	5	14	8	6	3	2	5	5	12	3	4	4	10	5	9	5	2	6	5	9	16	6	8	6	7	9	7	7	7	10	4	4	4	6	6
peak_230808	chr9	1926671	1927401	.	731	10	9	23	9	12	10	20	8	23	29	13	12	5	25	21	19	19	17	14	18	9	24	17	14	16	10	22	13	7	20	20	8	16	10	11	12
peak_230809	chr9	1957897	1958800	.	904	18	23	30	29	16	14	9	10	18	30	13	18	20	28	25	26	31	19	26	15	18	25	18	20	18	20	19	17	20	22	21	12	18	19	17	36
peak_230810	chr9	1978078	1981544	.	3467	68	93	135	145	76	85	72	106	123	143	85	101	120	94	103	189	206	123	139	63	130	117	144	169	70	46	135	62	49	106	104	69	45	83	53	68
peak_230811	chr9	2012838	2020804	.	7967	881	883	1231	1414	793	855	908	1333	1272	1024	1091	1035	698	782	931	1304	975	1038	1438	989	1287	960	865	1065	1144	671	1210	707	558	961	829	1007	472	977	516	435
peak_230812	chr9	2021823	2022097	.	275	11	11	13	8	6	6	7	6	10	8	13	3	10	7	6	8	17	6	12	2	4	9	5	12	0	4	1	3	4	1	4	9	0	9	6	6
peak_230813	chr9	2022957	2023377	.	421	8	6	5	19	3	2	12	15	13	7	15	9	8	4	9	10	15	9	12	6	11	7	7	8	12	4	7	5	8	7	5	6	5	9	4	9
peak_230814	chr9	2025041	2025651	.	611	13	12	11	22	12	14	14	12	12	12	17	12	8	4	16	23	16	12	20	8	14	16	10	17	10	9	7	10	11	12	14	9	5	11	9	13
peak_230815	chr9	2025884	2026188	.	305	5	4	9	10	5	7	5	11	15	14	17	6	5	7	7	8	10	8	10	2	8	2	4	7	5	8	5	4	5	8	5	3	5	0	14	6
peak_230816	chr9	2027136	2027361	.	226	5	3	8	7	3	3	2	2	8	9	9	3	1	5	6	4	8	8	5	3	6	4	7	6	1	5	3	10	4	5	7	3	2	6	3	1
peak_230817	chr9	2027551	2028443	.	893	16	27	34	28	17	13	19	21	34	22	21	21	18	19	9	29	37	24	34	12	22	29	26	27	22	12	19	13	17	23	23	6	17	25	22	11
peak_230818	chr9	2028854	2031952	.	3099	79	91	108	107	68	62	79	126	126	120	96	79	105	84	84	117	139	106	118	41	80	112	76	103	66	55	94	48	35	91	88	57	54	77	76	71
peak_230819	chr9	2032096	2032546	.	451	10	9	12	14	3	8	6	13	15	15	16	12	14	8	16	14	21	12	14	2	4	6	8	10	8	13	19	10	4	13	13	2	6	10	13	5
peak_230820	chr9	2032926	2033161	.	236	5	7	8	11	8	4	7	12	11	9	7	6	7	6	2	3	11	11	3	6	7	7	7	2	4	5	7	6	9	5	5	4	5	7	8	7
peak_230821	chr9	2033391	2034164	.	774	7	16	40	39	18	14	17	21	33	30	17	11	18	24	25	21	24	32	28	23	11	20	22	26	20	10	15	15	13	12	16	10	13	27	17	16
peak_230822	chr9	2034603	2034967	.	365	9	5	14	11	7	6	10	16	16	22	9	15	9	9	6	8	11	15	7	6	5	10	5	19	7	4	13	8	8	11	12	8	9	8	13	7
peak_230823	chr9	2035088	2035617	.	530	11	17	11	16	3	9	12	14	20	14	17	18	9	13	16	16	17	18	22	7	15	15	13	13	12	14	20	7	6	10	14	11	7	8	9	8
peak_230824	chr9	2035782	2038004	.	2223	80	72	93	79	47	35	54	59	75	97	52	98	68	60	55	75	102	100	83	34	44	82	72	62	46	29	67	50	33	53	51	23	33	78	61	42
peak_230825	chr9	2038196	2038989	.	794	16	27	33	23	10	9	12	11	24	14	17	16	19	19	11	27	39	20	25	8	14	26	16	23	10	20	13	22	12	17	19	12	8	19	18	12
peak_230826	chr9	2039329	2042979	.	3651	138	113	157	167	77	71	111	116	160	173	105	125	115	123	128	153	193	158	198	60	108	140	131	144	99	69	110	107	69	129	140	81	76	136	101	86
peak_230827	chr9	2043117	2055752	.	12636	437	466	635	605	333	313	344	564	539	627	467	607	463	464	421	540	675	570	705	279	478	581	525	506	381	308	479	397	268	444	502	288	261	471	359	351
peak_230828	chr9	2056506	2057424	.	919	16	14	26	23	5	15	13	21	26	36	16	13	22	22	25	22	32	28	29	6	12	32	16	20	17	14	25	19	11	27	29	21	11	19	33	15
peak_230829	chr9	2058030	2058539	.	510	14	9	14	23	6	6	6	16	14	18	14	4	5	10	12	9	11	12	12	13	19	19	10	12	8	10	18	8	10	14	12	11	8	13	13	7
peak_230830	chr9	2059004	2059938	.	935	15	28	30	22	16	8	16	26	27	28	13	25	20	20	19	28	31	24	32	11	23	26	24	23	11	12	12	15	10	35	21	16	26	22	18	24
peak_230831	chr9	2060475	2061114	.	640	9	17	27	20	6	9	12	21	14	17	15	13	15	10	14	15	14	15	24	7	13	14	14	11	15	12	15	11	15	19	15	17	7	15	9	19
peak_230832	chr9	2061254	2062065	.	812	13	29	23	20	12	9	8	23	15	28	17	18	24	24	10	16	25	28	23	11	10	15	13	20	10	10	16	19	10	22	32	10	13	16	16	16
peak_230833	chr9	2062511	2063470	.	960	24	27	31	28	26	10	31	22	27	25	21	16	22	21	22	27	25	20	27	15	27	34	20	23	15	16	19	17	18	34	27	17	9	14	18	19
peak_230834	chr9	2064063	2064289	.	227	2	4	9	10	3	3	7	12	5	8	6	3	6	6	9	10	13	7	5	2	6	7	3	5	6	2	7	3	1	5	8	14	5	7	8	11
peak_230835	chr9	2064607	2066245	.	1639	34	43	64	61	25	29	32	35	54	67	53	45	49	34	50	37	51	53	54	27	40	36	29	41	22	36	33	42	18	51	40	28	27	31	42	25
peak_230836	chr9	2066375	2074166	.	7792	252	322	325	328	172	133	220	365	342	359	204	345	335	304	240	246	367	332	394	148	232	312	263	261	180	202	241	308	147	376	304	186	221	307	303	246
peak_230837	chr9	2074335	2101415	.	27081	1062	1251	1432	1405	881	732	1057	1511	1501	1518	1045	1417	1217	1247	940	1251	1590	1419	1662	786	1188	1333	1234	1230	920	949	1044	1229	795	1371	1210	886	940	1305	1362	986
peak_230838	chr9	2101639	2104756	.	3118	74	85	104	102	85	59	69	76	103	123	78	75	93	71	69	104	149	96	118	75	113	94	102	105	65	70	96	73	41	87	87	70	53	106	86	88
peak_230839	chr9	2104899	2107031	.	2133	28	59	64	70	39	33	40	55	64	64	60	57	68	47	41	61	84	62	85	40	60	69	54	69	48	40	48	40	31	47	62	34	36	42	47	48
peak_230840	chr9	2107358	2109806	.	2449	59	84	106	83	55	43	56	80	80	94	70	72	85	63	60	79	95	88	76	21	44	85	56	70	59	45	75	42	32	84	64	44	52	83	70	74
peak_230841	chr9	2110143	2110770	.	628	12	16	13	14	7	9	15	9	14	21	9	11	17	16	13	23	16	8	17	9	6	23	15	17	5	14	13	11	5	17	19	9	16	16	18	14
peak_230842	chr9	2111020	2114681	.	3662	71	93	96	91	54	79	75	85	115	118	89	100	80	80	82	97	122	83	129	38	68	88	86	80	77	60	94	72	46	106	95	65	62	94	88	85
peak_230843	chr9	2115157	2132616	.	17460	927	976	1227	1092	729	664	819	1141	1211	1177	894	1231	1110	1100	884	1096	1217	1142	1371	649	1033	1133	1020	885	1026	786	1104	1003	492	1170	966	774	825	1031	1035	784
peak_230844	chr9	2133059	2134070	.	1012	23	18	31	14	16	20	21	35	27	29	29	27	22	30	23	31	30	28	39	14	17	36	35	19	17	19	29	15	14	25	28	27	19	15	38	27
peak_230845	chr9	2134203	2135042	.	840	20	16	26	19	13	16	23	20	22	23	16	23	11	16	17	18	20	25	18	11	17	25	14	20	24	17	11	23	13	17	35	12	14	18	31	16
peak_230846	chr9	2136875	2137862	.	988	17	23	29	32	7	14	15	24	29	35	26	24	24	19	20	28	35	17	32	18	21	18	13	18	16	14	22	28	18	22	31	23	24	16	38	23
peak_230847	chr9	2138608	2139182	.	575	11	8	19	13	6	5	4	15	23	20	10	9	7	15	7	11	11	17	11	9	6	6	13	12	8	9	4	9	8	18	13	7	7	11	23	18
peak_230848	chr9	2145842	2146019	.	178	2	5	4	8	0	5	3	4	7	4	1	7	4	6	4	0	9	5	4	1	1	9	2	5	1	8	0	2	2	4	4	2	6	6	4	2
peak_230849	chr9	2146700	2146852	.	153	1	5	4	7	1	3	2	4	9	4	3	2	4	5	4	3	5	4	2	1	3	6	2	6	1	1	4	3	3	4	5	3	6	5	7	3
peak_230850	chr9	2150275	2150539	.	265	5	1	3	7	3	10	1	6	2	9	2	10	10	6	4	13	10	5	9	6	5	6	7	6	5	2	6	3	2	8	10	0	9	9	9	2
peak_230851	chr9	2155322	2155486	.	165	7	7	5	4	1	3	4	7	1	9	7	2	2	7	1	2	7	6	5	1	1	2	4	4	5	2	5	3	1	5	4	3	0	5	9	3
peak_230852	chr9	2156472	2161548	.	5077	416	368	475	437	283	270	278	442	409	517	372	499	338	398	309	390	408	400	577	196	378	487	397	305	387	293	419	419	163	355	322	268	307	393	389	227
peak_230853	chr9	2161671	2162049	.	379	10	11	12	12	7	6	9	13	10	16	7	7	8	14	8	9	10	5	16	6	9	5	8	2	3	6	6	2	4	10	7	12	20	6	13	8
peak_230854	chr9	2162220	2166356	.	4137	141	108	159	152	73	71	100	208	158	170	93	135	112	112	77	128	146	162	212	82	102	115	100	116	109	116	76	119	93	126	111	95	113	133	137	122
peak_230855	chr9	2166641	2166971	.	331	4	6	8	14	7	4	6	14	8	12	12	4	8	6	2	5	11	9	13	3	5	10	4	10	6	5	9	7	9	2	8	3	10	13	11	12
peak_230856	chr9	2167317	2167672	.	356	10	7	16	15	3	12	15	14	16	16	5	11	7	10	10	10	8	10	13	15	5	16	8	14	9	13	6	12	11	7	7	12	9	14	5	10
peak_230857	chr9	2168788	2171207	.	2420	51	48	116	92	61	38	76	80	91	99	68	91	72	82	48	69	73	88	90	66	76	90	48	55	72	77	62	77	53	74	80	60	64	88	86	58
peak_230858	chr9	2171694	2175653	.	3960	164	165	257	227	86	105	114	244	204	241	130	198	179	184	97	152	181	208	272	103	137	213	167	122	161	180	211	196	109	219	174	127	169	193	221	143
peak_230859	chr9	2175832	2176195	.	364	22	15	14	16	8	3	10	17	17	15	17	15	8	15	12	10	14	21	18	11	12	22	11	10	10	13	11	8	5	18	8	5	11	8	10	9
peak_230860	chr9	2176312	2177270	.	959	24	35	52	46	17	26	20	35	44	42	21	26	24	22	10	36	30	27	47	13	33	32	25	20	26	27	21	32	23	32	29	18	22	15	28	25
peak_230861	chr9	2177392	2181136	.	3745	180	155	213	180	122	139	133	244	186	227	172	211	204	191	170	155	220	211	272	101	179	187	186	181	140	163	181	189	100	186	152	128	122	190	216	170
peak_230862	chr9	2181679	2182432	.	754	17	18	29	23	7	5	12	15	27	16	12	20	16	31	17	16	20	16	23	15	19	27	20	23	13	5	15	16	20	15	17	15	6	15	23	23
peak_230863	chr9	2182557	2183165	.	609	6	12	14	15	10	12	5	14	26	7	16	4	17	15	12	20	21	20	20	7	11	19	8	14	16	10	18	10	11	13	10	9	9	11	14	11
peak_230864	chr9	2185483	2186848	.	1366	25	19	27	31	16	19	17	29	38	28	13	36	36	32	22	19	25	38	38	11	22	30	17	31	25	10	23	26	12	17	30	28	25	29	27	23
peak_230865	chr9	2187375	2187635	.	261	5	7	3	9	4	2	2	1	6	2	8	5	2	7	3	6	7	12	6	3	4	10	10	1	4	5	4	7	5	6	7	4	7	3	5	8
peak_230866	chr9	2188222	2188474	.	253	2	9	9	3	1	1	4	7	4	5	2	7	6	9	7	3	1	8	13	0	1	4	1	3	13	2	2	7	2	2	2	2	5	7	5	8
peak_230867	chr9	2188688	2189205	.	518	6	10	17	15	5	6	6	13	9	19	3	6	14	12	11	10	11	24	15	6	12	17	13	15	12	10	15	14	7	11	11	8	18	11	4	7
peak_230868	chr9	2189602	2190298	.	697	12	24	15	18	11	5	5	14	19	20	19	15	19	19	18	16	12	21	26	7	11	24	13	18	9	11	20	22	14	18	16	9	13	24	23	17
peak_230869	chr9	2190941	2193188	.	2248	63	57	76	64	39	23	33	70	83	67	42	60	73	88	71	61	82	68	93	39	46	84	69	43	53	46	53	63	22	77	68	35	47	68	97	46
peak_230870	chr9	2193299	2193895	.	597	13	15	27	16	9	10	8	18	11	6	11	19	7	19	15	14	18	10	21	15	15	10	14	18	5	16	9	16	6	14	17	12	18	29	14	11
peak_230871	chr9	2194375	2196059	.	1685	58	64	55	59	38	30	31	61	49	48	28	69	53	61	45	59	41	69	98	34	47	79	52	38	64	54	44	80	34	68	45	41	69	76	61	41
peak_230872	chr9	2234287	2235153	.	867	15	14	21	26	11	5	13	34	28	17	7	18	18	23	13	21	17	14	15	26	6	23	18	17	28	21	23	14	13	25	25	22	31	18	14	12
peak_230873	chr9	2241016	2243651	.	2636	243	247	257	278	248	241	255	306	275	282	218	295	265	268	249	333	273	248	334	193	276	281	300	270	269	223	280	232	172	211	237	233	169	283	164	157
peak_230874	chr9	2258476	2259363	.	888	23	16	20	24	9	8	4	25	12	23	18	20	10	26	8	20	9	30	21	21	7	13	16	9	29	22	12	13	12	14	19	12	31	22	22	9
peak_230875	chr9	2260268	2261292	.	1025	26	28	28	26	23	20	21	26	30	42	15	30	22	36	12	25	24	24	26	33	26	46	17	28	40	31	26	26	20	43	45	11	39	27	20	20
peak_230876	chr9	2289165	2289565	.	401	15	10	17	13	6	10	6	16	11	20	10	10	8	14	10	19	15	19	17	14	12	5	15	10	14	13	11	13	6	18	14	4	9	19	4	9
peak_230877	chr9	2292027	2293241	.	1215	34	31	39	55	20	10	12	46	41	37	30	49	27	52	16	20	14	17	46	41	31	27	30	14	24	43	37	62	13	47	32	28	55	42	16	23
peak_230878	chr9	2293656	2294276	.	621	13	14	14	22	7	6	3	16	11	27	10	17	19	32	8	13	13	10	24	13	14	8	10	7	19	23	15	23	10	24	13	10	15	19	8	8
peak_230879	chr9	2298792	2300480	.	1689	65	44	75	71	31	36	15	111	69	55	28	72	77	57	21	46	49	63	85	46	37	31	69	41	44	93	58	84	22	74	65	42	84	85	32	41
peak_230880	chr9	2458619	2460752	.	2134	101	87	124	115	77	92	97	104	88	112	87	109	124	102	93	127	119	114	141	66	126	112	84	80	107	77	106	98	53	90	98	46	94	102	56	90
peak_230881	chr9	2461176	2462384	.	1209	19	27	37	43	32	17	45	31	38	37	34	39	16	26	41	45	29	43	42	24	42	42	18	28	35	19	38	34	20	50	27	24	20	28	28	21
peak_230882	chr9	2469616	2470434	.	819	24	15	21	17	22	25	12	16	25	35	16	25	31	18	29	27	20	19	20	14	14	21	27	23	21	11	20	21	15	18	22	12	28	20	18	14
peak_230883	chr9	2471714	2471897	.	184	0	7	6	10	4	1	6	4	6	4	2	4	6	11	4	7	11	9	6	3	9	1	6	4	4	6	3	3	6	6	8	5	4	5	7	7
peak_230884	chr9	2472015	2474872	.	2858	100	91	122	88	87	57	69	102	105	111	94	106	103	108	87	108	124	104	121	85	100	105	95	90	77	62	104	105	49	97	115	72	91	112	103	76
peak_230885	chr9	2475203	2475959	.	757	15	24	24	14	10	14	11	24	13	19	19	21	10	27	17	25	32	16	15	8	15	10	14	23	13	9	12	13	18	13	15	9	11	30	11	6
peak_230886	chr9	2486479	2487726	.	1248	46	37	32	29	20	19	10	31	24	34	19	41	33	44	29	42	17	34	27	30	30	39	28	24	26	30	20	44	34	45	34	9	30	49	21	28
peak_230887	chr9	2489809	2490542	.	734	24	17	23	13	9	18	8	23	18	19	13	22	15	27	26	11	28	27	21	8	15	14	15	10	12	10	19	27	8	18	14	12	21	25	11	19
peak_230888	chr9	2492659	2496434	.	3776	119	104	122	149	61	63	53	184	120	135	97	150	138	126	62	101	126	129	165	104	122	127	104	77	96	99	100	109	54	143	126	116	147	165	91	87
peak_230889	chr9	2496959	2498399	.	1441	31	36	35	40	22	20	36	51	58	66	50	36	38	40	29	42	46	45	45	25	40	37	29	39	56	29	38	46	28	38	57	32	39	37	42	27
peak_230890	chr9	2505434	2505900	.	467	9	7	18	11	4	4	6	29	11	12	13	3	10	8	6	7	14	11	14	2	6	11	13	6	9	8	14	12	7	7	7	12	16	21	15	3
peak_230891	chr9	2506062	2507221	.	1160	36	44	35	45	28	17	17	85	29	40	14	48	46	45	18	41	32	35	65	16	27	27	32	14	46	24	44	44	26	56	31	22	36	64	35	35
peak_230892	chr9	2558767	2561151	.	2385	128	139	124	121	101	50	106	122	143	161	72	180	122	162	88	122	106	158	113	110	115	162	84	89	122	200	104	161	81	156	118	84	167	154	118	95
peak_230893	chr9	2619968	2624029	.	4062	280	306	413	419	237	296	255	515	470	310	337	341	258	276	218	454	284	358	430	333	380	366	364	274	469	289	414	253	158	323	314	393	220	343	269	154
peak_230894	chr9	2632049	2636728	.	4680	102	119	200	156	72	54	46	155	178	168	97	188	170	154	90	128	158	157	168	62	98	136	145	102	92	116	110	114	54	157	132	74	123	187	131	99
peak_230895	chr9	2637282	2637638	.	357	9	8	5	13	5	3	3	9	12	10	4	13	10	14	7	6	8	10	9	5	4	7	10	7	4	8	13	11	5	9	15	6	6	14	11	10
peak_230896	chr9	2654516	2656404	.	1889	68	55	48	73	21	23	15	68	64	64	31	52	55	67	36	40	70	39	51	32	40	66	59	56	41	33	41	36	22	65	51	14	28	54	64	41
peak_230897	chr9	2661324	2666229	.	4906	142	214	228	227	190	144	179	253	249	268	179	211	222	223	172	252	253	211	276	185	245	295	215	280	183	189	183	179	157	261	227	147	175	264	164	172
peak_230898	chr9	2689164	2690835	.	1672	40	48	74	63	41	21	22	78	50	50	34	36	60	67	26	30	34	54	49	56	51	47	29	39	21	64	42	58	30	74	70	37	50	54	45	35
peak_230899	chr9	2709730	2710571	.	842	18	32	29	23	26	16	30	23	20	38	9	34	19	31	23	22	16	20	27	18	24	27	13	32	17	26	14	17	34	33	19	13	32	21	14	25
peak_230900	chr9	2816511	2816933	.	423	10	15	13	19	11	8	9	16	13	12	6	19	18	21	7	15	14	11	13	7	11	20	8	10	7	9	14	15	7	11	8	15	13	16	12	7
peak_230901	chr9	2817041	2817385	.	345	9	6	11	10	5	9	1	14	7	10	7	15	9	10	13	6	13	6	18	3	11	4	5	10	3	9	14	4	3	8	5	6	4	10	6	1
peak_230902	chr9	2838304	2839822	.	1519	38	28	66	42	28	44	30	50	61	44	46	35	46	32	38	51	70	29	57	23	55	51	40	52	31	31	33	31	16	35	40	24	28	36	41	47
peak_230903	chr9	2843174	2844096	.	923	24	29	40	44	46	36	44	47	40	31	51	33	28	23	33	53	30	44	56	20	42	31	46	36	41	27	37	40	28	38	33	29	20	26	57	23
peak_230904	chr9	2844274	2846707	.	2434	105	120	135	138	91	82	87	180	139	149	148	160	111	131	117	132	108	122	173	85	125	127	132	103	160	91	175	121	66	154	117	98	83	124	162	87
peak_230905	chr9	2846874	2848766	.	1893	29	54	61	61	38	28	29	67	66	74	48	67	79	52	56	58	54	64	57	54	57	51	58	36	36	61	52	51	31	59	46	36	59	65	67	56
peak_230906	chr9	2849773	2853388	.	3616	91	120	140	210	106	54	97	162	152	174	105	138	159	129	87	118	90	153	162	146	145	161	100	88	116	179	142	174	103	186	138	119	143	172	134	111
peak_230907	chr9	2853877	2856142	.	2266	47	58	98	149	36	22	46	100	104	101	65	82	150	91	38	52	87	88	86	71	73	83	64	37	55	95	101	112	53	119	66	48	91	96	90	63
peak_230908	chr9	2856265	2858722	.	2458	41	50	75	97	50	21	38	95	73	104	74	91	104	79	45	52	78	70	99	61	60	76	55	68	47	74	79	76	42	96	78	46	100	74	70	78
peak_230909	chr9	2872358	2872697	.	340	4	4	14	17	5	4	3	11	13	14	3	9	13	8	4	14	17	5	10	12	8	14	7	4	6	10	13	6	2	17	12	3	5	10	4	12
peak_230910	chr9	2872944	2873665	.	722	12	17	38	23	8	4	10	12	26	30	14	13	25	23	6	11	20	12	21	20	17	28	16	18	12	19	21	18	9	40	12	13	26	17	11	12
peak_230911	chr9	2987769	2988293	.	525	7	18	19	13	4	2	6	15	7	20	3	16	8	10	12	9	8	15	12	7	6	17	6	5	4	17	8	8	7	21	8	7	12	12	7	8
peak_230912	chr9	3023244	3023479	.	236	6	5	10	8	0	4	1	5	11	20	4	4	5	4	2	5	10	3	9	2	4	14	3	1	4	3	5	4	3	24	4	0	3	3	4	9
peak_230913	chr9	3023714	3024231	.	518	10	10	24	26	1	5	0	7	15	27	9	5	10	7	9	6	10	12	17	11	4	20	8	5	8	8	8	12	3	26	13	0	7	11	1	14
peak_230914	chr9	3024582	3025242	.	661	19	19	41	17	5	3	0	11	23	41	3	18	19	8	5	9	13	19	32	7	18	37	18	5	5	8	12	6	13	51	12	2	12	16	9	11
peak_230915	chr9	3025635	3025938	.	304	7	9	12	7	0	0	3	5	16	9	3	16	4	5	8	6	4	11	15	2	6	23	8	2	4	4	8	9	5	25	12	3	12	8	5	10
peak_230916	chr9	3027517	3027788	.	272	5	7	9	10	4	1	1	5	2	12	4	3	7	3	1	3	6	7	11	6	4	12	5	8	4	1	4	1	6	19	10	4	3	12	1	7
peak_230917	chr9	3035102	3036225	.	1124	26	20	46	33	10	11	19	18	32	37	18	39	10	21	23	30	32	22	32	20	23	54	36	15	17	22	24	18	22	44	18	14	22	22	17	32
peak_230918	chr9	3042723	3043030	.	308	6	4	22	22	0	3	4	7	3	17	4	1	3	2	5	3	4	6	15	10	7	13	11	0	2	9	7	8	4	27	7	1	4	3	1	12
peak_230919	chr9	3044007	3044161	.	155	6	5	7	9	0	1	3	5	3	5	4	6	2	0	1	1	2	4	9	1	2	8	9	1	1	4	2	0	1	19	1	3	2	8	2	7
peak_230920	chr9	3099015	3099586	.	572	16	8	14	23	17	5	24	23	18	20	9	16	21	10	10	10	15	13	23	11	18	13	12	14	15	8	6	6	10	20	17	12	13	13	12	14
peak_230921	chr9	3099903	3100267	.	365	6	13	12	21	7	2	17	10	16	23	12	18	10	7	7	17	11	7	12	5	12	13	10	15	7	6	9	4	12	18	16	10	8	13	4	7
peak_230922	chr9	3180812	3181763	.	952	17	26	37	63	19	12	15	44	34	31	25	27	19	17	13	21	25	20	43	36	23	37	25	13	21	37	42	25	22	60	27	23	17	27	13	19
peak_230923	chr9	3181892	3182660	.	769	17	13	43	30	7	10	9	21	25	29	18	17	19	9	16	13	20	14	22	19	13	30	17	5	11	23	19	13	14	48	21	16	23	21	16	22
peak_230924	chr9	3205173	3205946	.	774	10	22	31	29	17	10	31	34	44	38	15	37	51	37	32	20	15	24	31	17	31	44	27	28	6	20	27	27	23	37	28	13	14	30	15	44
peak_230925	chr9	3210051	3210686	.	636	14	15	22	23	4	8	4	15	26	29	6	16	21	10	15	5	11	23	20	16	9	24	23	2	4	10	13	13	6	33	26	3	16	15	12	19
peak_230926	chr9	3332851	3333090	.	240	14	4	13	13	4	0	2	6	10	7	1	5	9	7	7	9	8	4	8	2	3	10	5	8	6	6	8	6	2	6	4	7	9	7	5	4
peak_230927	chr9	3333954	3339135	.	5182	186	195	301	262	108	105	112	291	241	257	142	265	237	179	157	162	198	216	269	148	180	203	201	183	150	170	187	182	108	226	184	131	241	236	235	165
peak_230928	chr9	3339420	3339719	.	300	4	4	12	14	2	5	2	9	19	11	4	4	10	5	4	6	4	7	17	6	6	7	8	1	7	11	4	12	4	8	9	2	7	12	11	9
peak_230929	chr9	3341137	3341309	.	173	6	9	11	10	1	2	1	6	8	3	4	9	8	9	3	10	5	4	6	2	5	2	3	3	1	8	6	7	6	4	3	1	3	3	7	5
peak_230930	chr9	3341424	3343956	.	2533	118	91	105	156	44	31	51	173	108	154	61	120	154	109	54	54	77	108	158	63	85	60	127	56	67	92	66	109	44	106	66	59	95	116	160	108
peak_230931	chr9	3345022	3345388	.	367	7	8	15	19	3	3	8	15	18	14	10	9	13	16	6	9	10	14	8	9	8	6	18	7	11	5	7	17	6	13	6	1	16	14	8	11
peak_230932	chr9	3363016	3363517	.	502	8	10	31	13	5	4	4	16	16	22	9	21	18	16	5	7	8	13	20	6	3	6	12	7	3	9	9	11	3	15	11	4	22	17	16	5
peak_230933	chr9	3368923	3369482	.	560	17	9	25	12	4	4	9	22	13	26	12	16	13	11	12	4	5	12	24	8	11	12	11	6	10	10	13	11	11	16	5	8	18	23	21	16
peak_230934	chr9	3400427	3400632	.	206	2	2	6	4	5	3	7	4	6	8	3	5	4	3	1	2	7	5	3	3	3	2	1	1	2	3	3	3	2	10	4	0	3	9	10	6
peak_230935	chr9	3401207	3402390	.	1184	19	30	58	34	23	22	18	49	34	46	24	29	50	30	33	34	58	35	37	11	31	30	32	45	31	30	34	25	15	38	18	28	25	37	26	22
peak_230936	chr9	3403913	3404054	.	142	4	5	11	1	0	0	2	3	5	5	1	3	7	5	3	5	6	2	4	1	0	2	8	3	2	7	6	2	5	7	4	2	1	6	8	6
peak_230937	chr9	3409683	3410232	.	550	22	18	32	30	8	4	5	27	9	21	7	22	23	23	4	9	32	22	32	5	10	11	27	13	8	9	14	26	1	19	24	10	19	15	15	12
peak_230938	chr9	3410441	3411834	.	1394	38	42	45	51	19	23	15	63	46	57	16	55	59	61	27	31	51	45	64	24	31	33	54	22	17	33	53	41	17	53	20	10	50	50	25	35
peak_230939	chr9	3419854	3420982	.	1129	49	42	69	41	15	17	16	46	42	51	29	60	43	43	38	33	53	46	62	21	27	34	42	40	28	26	43	40	21	34	28	20	39	38	47	37
peak_230940	chr9	3457829	3460302	.	2474	77	99	93	99	46	29	36	92	115	126	54	104	142	124	89	53	89	68	93	47	93	72	70	59	54	77	96	78	25	119	52	39	70	93	81	62
peak_230941	chr9	3460510	3460932	.	423	6	6	14	15	3	1	7	14	13	12	12	8	19	13	9	7	6	6	15	11	13	5	6	9	8	9	10	8	2	13	12	1	8	8	18	9
peak_230942	chr9	3463662	3463978	.	317	6	11	11	15	8	3	7	11	17	20	6	9	9	9	9	10	10	6	13	9	13	10	12	5	4	7	5	9	4	9	10	2	8	13	13	13
peak_230943	chr9	3464340	3466167	.	1828	25	35	46	49	24	18	22	48	59	75	29	38	63	40	23	20	48	33	68	27	45	42	32	29	14	35	34	33	14	62	49	15	22	48	35	48
peak_230944	chr9	3467656	3468755	.	1100	19	31	47	41	11	17	13	36	36	39	8	31	34	37	22	22	37	27	47	20	20	35	23	11	16	29	11	25	21	45	19	9	21	40	29	32
peak_230945	chr9	3469988	3470230	.	243	6	12	9	3	2	3	3	5	2	4	1	4	4	8	2	1	3	9	11	2	7	7	2	4	3	7	4	2	1	2	3	0	12	6	10	6
peak_230946	chr9	3470633	3470774	.	142	3	3	7	9	1	1	3	4	4	7	1	3	3	4	4	4	2	3	7	3	0	2	3	2	2	4	2	1	3	4	2	0	4	3	3	7
peak_230947	chr9	3471723	3472249	.	527	5	18	16	8	7	3	5	15	18	23	10	11	8	14	9	12	12	11	20	8	3	19	10	6	8	14	13	6	6	15	10	2	19	16	15	7
peak_230948	chr9	3508581	3509302	.	722	19	18	25	21	7	3	9	32	21	22	9	29	15	28	13	11	14	21	22	10	16	19	18	13	11	15	10	17	12	17	23	12	21	11	19	14
peak_230949	chr9	3516532	3517315	.	784	15	23	21	13	12	10	15	20	24	18	16	22	12	38	9	25	25	18	37	6	10	17	11	16	9	6	14	10	16	14	12	15	14	11	19	7
peak_230950	chr9	3523693	3528264	.	4572	625	565	739	781	521	496	530	846	738	677	618	786	588	557	606	790	719	650	901	565	702	600	621	540	799	558	872	562	393	691	611	664	410	720	577	319
peak_230951	chr9	3528424	3529151	.	728	23	8	25	22	16	17	11	20	17	20	12	26	18	14	20	15	21	20	22	9	19	16	22	12	16	16	15	6	13	19	10	17	26	22	34	14
peak_230952	chr9	3621757	3624362	.	2606	62	76	106	126	48	22	21	133	67	124	24	93	111	96	43	46	53	126	109	63	67	79	81	22	59	103	67	102	30	125	79	26	127	122	91	73
peak_230953	chr9	3644282	3647560	.	3279	179	181	222	251	156	86	102	223	198	211	73	220	237	161	124	175	166	197	282	130	153	199	159	144	118	228	209	191	72	268	152	113	182	293	131	155
peak_230954	chr9	3647945	3650656	.	2712	80	71	92	107	37	21	23	122	101	125	33	94	99	84	53	49	72	106	105	65	55	67	78	50	64	82	80	77	32	115	87	45	83	108	72	64
peak_230955	chr9	3650948	3651864	.	917	24	21	41	63	11	6	14	55	35	48	7	33	19	43	19	8	28	30	43	32	21	32	34	15	7	42	34	36	16	63	29	20	29	36	41	16
peak_230956	chr9	3674585	3674825	.	241	3	3	4	15	1	3	4	7	8	4	0	5	12	3	8	2	2	8	12	7	5	8	14	5	2	8	8	10	7	12	9	5	5	8	6	6
peak_230957	chr9	3720317	3721129	.	813	17	15	29	34	6	11	4	22	19	29	4	27	34	41	8	14	22	19	20	16	21	25	27	6	6	30	21	21	15	50	32	8	19	30	25	19
peak_230958	chr9	3721323	3721565	.	243	8	10	1	8	2	0	1	8	3	9	1	2	13	6	7	7	1	11	10	6	2	10	4	3	3	8	2	18	1	13	3	3	8	10	7	5
peak_230959	chr9	3732034	3734385	.	2352	62	52	79	84	43	33	27	86	83	88	39	66	102	80	47	76	103	81	83	30	57	48	87	55	61	76	97	79	22	95	71	45	56	93	63	67
peak_230960	chr9	3745860	3746383	.	524	23	19	14	20	6	2	16	14	12	19	10	11	20	16	13	12	5	11	18	15	19	20	15	9	13	16	15	21	9	24	11	5	20	18	23	7
peak_230961	chr9	3746680	3747434	.	755	31	17	18	25	20	8	17	19	13	33	16	19	32	26	14	15	30	21	26	22	15	28	29	15	20	24	21	24	10	27	21	12	36	20	19	16
peak_230962	chr9	3758419	3759243	.	825	21	23	19	25	22	18	4	15	29	36	14	15	29	26	14	26	55	16	25	9	27	27	28	27	22	23	29	18	6	18	18	15	14	18	9	23
peak_230963	chr9	3759879	3760477	.	599	16	27	20	22	14	17	11	19	18	27	12	12	32	17	15	43	20	16	35	10	19	25	18	32	13	10	16	12	10	22	15	10	10	23	9	23
peak_230964	chr9	3761200	3761440	.	241	2	6	6	9	3	4	4	12	11	4	6	6	13	2	6	3	6	4	7	2	11	4	4	16	11	8	8	4	2	6	8	1	8	2	4	7
peak_230965	chr9	3761558	3762554	.	997	22	26	37	21	21	15	26	21	28	25	15	33	31	16	17	25	34	26	34	25	25	25	23	32	28	28	20	29	15	24	28	17	43	25	21	25
peak_230966	chr9	3776239	3776916	.	678	14	13	18	9	7	9	5	16	17	14	16	15	22	11	13	23	24	11	24	3	21	26	15	22	11	31	11	12	7	12	10	8	14	24	8	12
peak_230967	chr9	3821710	3821891	.	182	3	5	12	2	3	2	3	6	3	7	3	1	4	7	1	9	5	1	2	4	2	5	7	6	4	2	3	4	3	4	9	3	3	5	2	5
peak_230968	chr9	3835360	3837023	.	1664	25	32	41	51	20	24	20	54	35	57	19	44	44	48	33	25	29	35	39	39	29	45	46	22	41	52	35	58	13	63	47	19	43	52	43	35
peak_230969	chr9	3837936	3842683	.	4748	252	194	244	255	127	64	91	332	184	264	99	277	188	267	88	147	178	260	271	133	163	224	223	125	208	178	178	202	55	306	151	111	167	274	196	153
peak_230970	chr9	3853440	3853675	.	236	4	7	4	2	2	0	0	9	3	11	3	10	9	7	3	5	7	7	8	5	5	7	7	2	4	5	6	6	3	15	9	1	8	6	13	14
peak_230971	chr9	3853892	3856156	.	2265	105	92	102	172	64	26	45	188	101	152	59	153	143	112	46	83	106	146	179	96	99	130	123	65	139	142	112	121	44	152	107	59	111	160	137	113
peak_230972	chr9	3856398	3858464	.	2067	103	112	102	142	52	23	57	180	95	132	57	139	107	115	44	60	110	110	147	88	92	136	118	56	65	94	94	103	33	173	90	61	72	148	91	46
peak_230973	chr9	3860419	3860992	.	574	8	11	6	18	5	3	4	15	13	10	8	17	11	15	4	8	10	15	14	19	10	16	7	9	8	20	19	12	5	18	14	10	15	21	25	16
peak_230974	chr9	3861683	3861884	.	202	5	2	4	3	0	5	3	5	1	7	5	3	9	5	4	5	9	7	3	5	1	8	4	1	3	4	2	11	4	9	16	4	6	4	8	8
peak_230975	chr9	3862036	3865526	.	3491	139	105	128	143	75	69	82	142	125	183	111	134	131	126	99	102	133	122	131	89	114	195	149	105	112	129	116	118	48	173	154	73	120	118	154	117
peak_230976	chr9	3896074	3896984	.	911	20	19	27	38	12	6	9	36	20	29	14	27	39	32	11	9	24	39	23	19	21	20	18	18	18	37	20	19	10	25	26	20	27	33	16	17
peak_230977	chr9	3897486	3898018	.	533	10	14	22	22	14	5	12	22	16	20	8	13	15	27	13	12	11	21	27	6	14	15	16	10	12	24	15	27	7	24	17	8	12	19	19	10
peak_230978	chr9	3898147	3898842	.	696	12	8	16	33	12	4	5	24	11	29	5	32	16	20	9	2	11	21	28	16	10	12	19	10	15	17	32	15	8	24	20	7	25	24	19	9
peak_230979	chr9	3944826	3945124	.	299	9	4	10	7	4	1	6	10	10	5	3	10	8	10	6	2	10	7	7	2	6	5	7	5	5	9	6	6	8	12	9	7	14	3	7	11
peak_230980	chr9	3945356	3945522	.	167	4	1	4	4	2	1	2	5	5	7	0	5	4	9	2	5	4	3	8	4	1	6	3	3	4	2	9	4	5	9	0	1	5	12	2	4
peak_230981	chr9	3945711	3948663	.	2953	131	109	141	162	68	52	87	186	142	159	73	150	148	123	59	105	139	145	180	73	123	139	113	90	106	126	146	133	48	162	80	63	125	176	145	101
peak_230982	chr9	3948979	3949155	.	177	1	2	7	7	3	1	3	7	7	6	3	3	4	9	6	5	6	3	7	0	3	2	5	2	6	7	5	7	2	9	1	1	3	4	12	0
peak_230983	chr9	3949676	3958275	.	8600	271	231	290	395	206	130	190	425	329	359	176	405	344	337	183	293	331	382	382	201	246	328	370	233	258	320	419	353	112	429	295	207	265	377	273	265
peak_230984	chr9	3958489	3964438	.	5950	210	189	226	312	123	71	124	332	194	240	124	281	187	212	109	167	214	229	264	127	172	180	238	135	177	225	191	226	83	248	190	148	176	289	220	182
peak_230985	chr9	3974337	3974705	.	369	6	7	13	14	1	4	3	10	11	9	1	10	5	20	3	10	6	11	10	5	3	10	8	3	6	10	9	17	3	15	10	2	13	13	8	5
peak_230986	chr9	3974933	3975399	.	467	6	5	12	10	9	1	4	12	15	24	2	15	9	10	10	9	12	9	15	12	11	11	8	10	8	8	10	12	3	19	10	6	19	15	9	13
peak_230987	chr9	3975833	3978042	.	2210	38	53	81	73	34	29	54	69	74	91	32	60	57	59	49	55	74	62	101	35	64	86	71	58	41	67	68	49	20	93	53	38	55	73	46	69
peak_230988	chr9	3994096	3994249	.	154	7	2	2	7	2	1	0	8	5	0	2	6	5	8	3	3	2	3	3	1	2	4	6	2	2	6	4	3	1	5	6	2	3	7	2	1
peak_230989	chr9	3994627	3995166	.	540	7	7	10	20	7	3	5	19	7	8	7	25	8	15	4	7	3	13	11	9	10	5	14	9	7	12	26	21	6	17	13	11	18	21	12	8
peak_230990	chr9	4000564	4000968	.	405	8	5	14	28	5	1	5	15	10	12	2	16	12	11	2	3	3	11	15	7	10	14	21	4	3	23	9	12	9	13	13	10	11	17	15	16
peak_230991	chr9	4002470	4002750	.	281	10	2	8	9	5	1	2	15	9	9	0	9	7	11	2	3	3	15	12	1	6	9	6	5	3	6	5	5	1	7	7	8	9	14	9	6
peak_230992	chr9	4003347	4003672	.	326	2	3	4	9	0	5	1	13	10	12	3	20	14	16	1	3	7	8	8	4	3	3	9	3	5	16	5	10	4	6	13	3	9	5	8	13
peak_230993	chr9	4004323	4004940	.	618	11	11	14	27	7	6	5	24	10	20	8	15	32	18	4	6	11	11	23	7	9	11	15	9	9	14	16	13	7	14	23	9	17	19	19	8
peak_230994	chr9	4005178	4007542	.	2365	67	61	76	154	30	19	26	139	86	82	43	118	86	105	34	46	75	107	108	46	57	76	78	30	47	99	90	92	28	124	83	48	80	129	37	69
peak_230995	chr9	4007864	4009954	.	2091	35	39	58	99	28	19	33	79	68	70	30	90	69	65	21	48	50	73	70	33	24	45	37	25	36	72	60	81	24	108	59	30	64	70	35	39
peak_230996	chr9	4016824	4017135	.	312	5	4	9	7	3	2	3	13	4	6	0	16	4	10	7	3	7	5	11	3	3	4	4	4	4	11	6	11	4	12	4	4	8	12	5	6
peak_230997	chr9	4019818	4021019	.	1202	23	23	32	36	15	6	8	34	25	27	15	36	28	40	17	23	23	29	35	15	21	28	29	13	20	30	25	34	18	39	24	12	32	41	17	19
peak_230998	chr9	4024231	4025244	.	1014	24	19	22	37	14	9	11	34	32	17	8	31	35	21	10	21	27	27	35	14	20	23	31	17	15	27	20	32	13	27	23	15	17	37	24	22
peak_230999	chr9	4025372	4025729	.	358	4	6	5	16	8	4	6	16	10	9	0	11	9	9	2	7	8	16	18	6	4	9	11	6	6	11	11	10	7	11	12	6	14	10	12	5
peak_231000	chr9	4026697	4028922	.	2226	123	108	136	160	78	60	77	168	119	159	63	158	148	111	96	125	168	103	163	83	161	135	120	91	106	145	123	137	33	173	136	90	97	146	77	107
peak_231001	chr9	4042218	4042766	.	549	9	1	14	26	10	3	1	19	12	10	2	16	8	21	7	13	7	18	17	8	5	9	14	2	18	14	4	14	3	15	6	6	12	21	18	9
peak_231002	chr9	4043022	4043262	.	241	6	2	5	9	4	4	1	7	12	16	2	20	12	15	3	6	4	7	15	7	6	7	6	1	4	9	4	12	2	8	5	1	11	10	10	6
peak_231003	chr9	4043378	4043557	.	180	6	9	6	3	3	1	5	9	8	3	1	11	5	7	4	4	5	8	6	6	4	4	4	2	6	2	4	10	4	10	7	3	4	8	3	1
peak_231004	chr9	4043889	4044086	.	198	8	2	4	4	4	3	1	10	6	6	2	9	6	4	3	9	3	6	1	5	5	10	9	5	6	3	6	6	2	10	5	5	6	9	0	0
peak_231005	chr9	4050769	4051469	.	701	11	10	12	24	13	9	6	12	19	18	9	20	17	20	12	12	22	15	27	19	16	19	13	13	7	20	16	10	11	15	13	10	13	20	18	12
peak_231006	chr9	4053145	4053572	.	428	14	4	10	12	9	2	7	6	18	7	5	13	7	14	6	8	10	10	11	10	5	8	11	6	11	18	4	7	3	11	11	8	7	14	16	10
peak_231007	chr9	4053728	4056845	.	3118	110	97	103	148	53	29	69	168	114	147	79	121	131	148	64	68	106	144	132	102	107	155	88	81	85	136	123	121	45	162	111	70	108	141	92	90
peak_231008	chr9	4057030	4057258	.	229	8	5	1	10	2	3	0	13	5	9	3	4	8	9	4	2	3	4	8	9	3	5	8	3	3	8	8	12	2	6	4	8	9	7	4	1
peak_231009	chr9	4059320	4059785	.	466	10	9	4	24	1	2	5	12	15	6	1	13	9	22	8	4	13	11	10	12	7	20	14	2	10	18	7	12	5	7	15	4	7	7	10	4
peak_231010	chr9	4062590	4062784	.	195	6	3	5	9	1	2	3	4	4	7	3	4	5	6	7	0	6	4	9	4	3	4	7	5	1	7	3	1	4	9	9	4	3	8	5	3
peak_231011	chr9	4076753	4078140	.	1388	37	22	36	66	12	20	15	64	46	26	19	65	64	32	23	13	33	41	53	19	26	34	30	18	16	45	36	36	19	45	36	17	42	64	25	31
peak_231012	chr9	4078476	4078620	.	145	1	2	1	7	1	2	0	9	6	6	1	4	4	2	2	3	6	6	11	5	2	3	1	2	1	2	7	2	1	6	1	3	7	10	5	1
peak_231013	chr9	4079255	4079643	.	389	8	12	16	13	5	6	7	16	6	15	4	11	10	4	4	1	14	7	15	5	6	12	13	6	7	14	14	17	6	14	8	7	15	8	11	14
peak_231014	chr9	4080661	4084475	.	3815	259	198	280	303	156	102	162	336	261	308	150	233	290	247	160	208	287	237	304	173	246	238	238	208	188	235	216	202	78	273	197	147	160	285	220	195
peak_231015	chr9	4084692	4085891	.	1200	40	60	48	59	19	15	41	61	38	49	33	48	49	37	24	23	33	44	40	33	41	24	48	28	20	40	28	47	22	59	42	27	20	50	31	28
peak_231016	chr9	4093303	4093723	.	421	7	7	8	13	7	1	1	18	15	5	4	15	16	15	2	6	7	12	13	10	6	8	18	6	3	16	16	16	5	15	12	6	19	23	8	5
peak_231017	chr9	4095300	4095919	.	620	9	6	21	25	8	2	3	33	12	12	3	21	18	13	2	6	10	19	28	11	9	13	15	5	10	31	12	19	9	19	9	7	12	18	14	10
peak_231018	chr9	4096590	4097186	.	597	5	9	16	21	12	2	5	14	14	7	5	25	12	7	4	5	10	21	21	14	7	9	10	5	12	17	19	20	8	11	12	8	13	25	13	7
peak_231019	chr9	4104580	4104935	.	356	14	5	10	12	4	5	9	7	10	7	5	3	8	13	4	7	5	8	12	5	12	15	9	19	14	25	7	2	5	2	5	4	9	15	7	15
peak_231020	chr9	4115083	4115242	.	160	5	3	5	4	2	0	0	4	5	2	3	7	7	3	2	0	1	5	2	2	4	6	9	4	2	11	4	1	2	3	5	1	1	3	5	2
peak_231021	chr9	4115507	4117619	.	2113	61	26	55	90	29	8	29	84	61	53	22	102	87	72	22	32	63	62	88	46	32	48	58	31	37	97	60	78	17	63	49	20	69	112	55	46
peak_231022	chr9	4143899	4145783	.	1885	27	11	32	86	37	4	12	49	60	14	19	69	52	65	10	22	33	90	58	55	22	34	78	14	29	45	51	67	25	88	61	39	70	90	40	23
peak_231023	chr9	4147422	4147798	.	377	7	1	12	27	2	1	4	11	6	2	5	9	11	5	2	5	6	17	10	7	1	6	11	4	10	3	17	12	11	15	8	3	6	13	4	8
peak_231024	chr9	4147946	4148765	.	820	9	4	15	29	9	2	6	19	12	5	5	35	29	35	7	8	12	35	23	12	4	11	27	3	12	14	15	25	8	23	22	6	34	26	12	5
peak_231025	chr9	4157372	4158944	.	1573	37	32	44	55	31	13	19	57	44	45	21	91	54	60	25	35	55	61	59	26	31	35	41	27	44	52	45	60	20	58	50	22	47	66	62	17
peak_231026	chr9	4164013	4166076	.	2064	60	47	82	71	40	36	22	76	78	72	35	78	84	75	33	69	68	59	90	40	45	69	52	54	37	57	57	54	23	78	57	38	77	64	45	47
peak_231027	chr9	4177709	4178634	.	926	15	14	16	18	17	2	8	34	15	16	16	31	15	24	10	7	15	27	34	28	13	16	15	9	7	18	20	40	10	28	22	14	29	33	16	12
peak_231028	chr9	4222018	4223067	.	1050	26	20	30	41	6	11	15	36	29	36	11	35	28	34	15	9	21	28	28	21	28	41	45	15	16	38	30	24	12	51	33	12	21	33	35	36
peak_231029	chr9	4223354	4223565	.	212	5	3	4	13	4	2	3	7	2	5	0	7	6	5	2	1	6	7	8	2	3	7	8	7	4	6	8	3	2	12	7	3	3	6	5	5
peak_231030	chr9	4226954	4227246	.	293	10	8	14	10	5	1	0	10	10	4	2	11	5	15	3	3	0	9	12	2	1	3	16	4	8	12	5	15	3	12	11	9	6	12	11	3
peak_231031	chr9	4227382	4228739	.	1358	34	25	47	55	18	13	22	63	45	37	12	54	56	44	19	30	36	32	42	25	22	29	38	21	16	49	28	60	21	45	28	18	40	51	28	25
peak_231032	chr9	4237802	4238679	.	878	18	20	22	46	5	8	7	39	24	14	17	46	30	28	7	15	19	34	42	19	25	27	26	7	23	22	20	23	18	39	22	11	18	43	20	14
peak_231033	chr9	4296353	4296838	.	486	3	4	14	19	3	0	4	19	26	8	1	26	14	13	8	4	8	20	17	21	5	6	7	2	4	9	22	13	9	31	11	10	19	13	11	13
peak_231034	chr9	4297246	4300128	.	2883	69	60	120	164	38	28	31	230	103	65	58	142	95	105	54	60	70	128	165	117	78	64	92	38	95	128	144	124	50	138	106	107	103	152	83	60
peak_231035	chr9	4302216	4302429	.	214	3	7	7	10	0	2	4	10	9	7	0	1	3	6	0	3	3	6	3	6	3	3	8	3	4	8	10	15	5	5	4	1	1	11	7	4
peak_231036	chr9	4306307	4306695	.	389	6	6	4	17	3	3	3	27	11	5	1	19	16	10	3	2	5	13	20	9	4	5	14	4	8	7	12	9	6	3	4	3	11	27	8	4
peak_231037	chr9	4306929	4307227	.	299	3	3	3	20	0	1	1	20	6	4	2	12	20	8	0	5	8	5	10	8	2	0	14	0	8	7	2	8	4	16	8	3	5	15	8	1
peak_231038	chr9	4307587	4309228	.	1642	15	12	26	69	13	2	13	81	46	17	15	58	38	46	6	14	15	49	65	44	18	15	35	15	18	51	43	46	26	39	26	24	43	66	42	18
peak_231039	chr9	4309376	4309674	.	299	3	8	6	7	2	0	2	23	7	6	3	8	12	13	4	7	2	8	11	6	3	1	9	1	3	7	7	16	0	4	8	6	10	10	6	7
peak_231040	chr9	4309901	4310759	.	859	18	9	22	46	11	5	3	60	20	16	8	39	19	34	8	10	18	32	35	17	8	10	21	5	9	18	20	29	12	14	19	10	20	33	12	9
peak_231041	chr9	4310989	4311405	.	417	8	3	10	22	7	2	1	35	15	6	6	23	12	10	6	7	7	7	11	9	6	5	11	1	4	16	11	20	13	5	12	12	8	15	14	6
peak_231042	chr9	4311556	4311697	.	142	2	0	1	3	1	0	0	8	1	3	2	2	6	4	0	3	2	10	6	4	1	1	5	2	4	9	1	13	5	0	2	4	4	4	7	6
peak_231043	chr9	4314573	4315130	.	558	14	11	20	24	7	2	3	35	14	8	6	30	13	21	6	5	10	14	25	8	4	14	15	4	13	25	18	21	5	18	12	7	24	14	6	9
peak_231044	chr9	4316955	4318515	.	1561	31	23	37	53	12	8	8	61	39	34	10	64	62	50	10	13	22	61	52	40	13	36	38	10	16	56	32	74	11	68	44	13	70	64	37	19
peak_231045	chr9	4318788	4319006	.	219	2	3	3	8	4	1	2	17	8	6	4	11	3	6	2	2	1	4	7	3	1	3	6	1	2	7	5	14	0	5	12	3	5	8	4	3
peak_231046	chr9	4365848	4366806	.	959	20	16	26	53	5	9	8	37	32	33	13	29	28	28	16	17	19	28	53	19	17	39	34	10	20	27	41	24	11	42	31	14	23	37	45	28
peak_231047	chr9	4366955	4367463	.	509	4	9	17	21	6	6	6	20	18	15	3	19	10	20	7	9	14	21	22	15	12	15	19	8	3	13	10	15	7	21	10	7	15	17	19	13
peak_231048	chr9	4375079	4375398	.	320	2	5	9	11	3	4	4	13	12	9	5	6	14	8	8	4	10	8	13	5	5	7	5	4	5	5	12	9	6	17	4	16	6	5	8	13
peak_231049	chr9	4382533	4382719	.	187	2	3	4	5	8	6	3	2	4	10	6	2	4	1	2	5	8	4	4	6	7	1	2	8	2	3	2	6	5	5	4	2	2	4	2	1
peak_231050	chr9	4382932	4383287	.	356	5	11	9	11	13	5	6	9	11	20	12	16	12	8	11	20	14	18	8	12	10	14	19	18	10	10	19	10	8	13	13	13	8	9	9	7
peak_231051	chr9	4383752	4384120	.	369	5	9	2	5	5	2	4	8	10	6	16	5	13	8	8	15	15	10	10	13	11	9	8	11	5	8	1	7	5	8	12	7	3	11	10	5
peak_231052	chr9	4394365	4394686	.	322	6	6	8	11	10	8	9	8	5	15	8	11	13	8	9	15	24	9	10	1	10	8	7	18	3	7	16	15	1	7	10	5	6	8	6	4
peak_231053	chr9	4394888	4395691	.	804	11	16	41	12	16	25	24	14	23	30	17	20	22	10	29	23	36	14	24	8	26	24	17	18	23	11	21	16	14	24	19	12	7	14	10	13
peak_231054	chr9	4395829	4396107	.	279	5	4	8	5	15	3	6	4	3	4	13	3	2	5	4	10	9	4	10	2	15	7	7	11	3	6	4	9	3	5	10	2	2	4	3	2
peak_231055	chr9	4396305	4396456	.	152	2	4	4	2	2	2	3	3	1	3	4	2	2	5	3	8	5	6	7	4	8	8	2	3	5	4	2	4	3	5	4	4	1	4	2	3
peak_231056	chr9	4409760	4410441	.	682	10	25	43	36	19	6	16	25	14	37	11	14	19	21	10	23	26	23	22	4	13	20	23	23	9	38	28	23	6	22	18	18	24	26	16	18
peak_231057	chr9	4410566	4411069	.	504	7	13	26	16	14	7	24	19	18	19	8	14	22	10	8	7	25	14	11	15	17	19	11	11	8	27	15	9	7	27	17	15	21	20	6	14
peak_231058	chr9	4411614	4411778	.	165	1	2	8	7	4	2	6	0	5	3	1	0	11	2	0	5	1	1	6	3	1	6	4	0	1	3	7	4	3	5	2	4	2	0	3	5
peak_231059	chr9	4489296	4492420	.	3125	300	248	355	397	231	264	273	459	378	334	336	331	267	279	270	397	272	286	419	244	341	288	322	285	385	301	364	214	171	318	267	310	215	260	291	188
peak_231060	chr9	4495074	4495393	.	320	9	4	6	5	3	10	4	3	5	6	3	13	3	4	9	11	10	8	11	10	6	10	4	7	5	3	8	5	12	10	6	3	7	9	3	7
peak_231061	chr9	4508990	4509748	.	759	10	19	24	14	16	13	14	11	17	36	19	15	15	16	20	20	15	11	17	10	15	30	20	13	10	16	16	16	13	10	12	21	15	10	21	17
peak_231062	chr9	4515086	4515858	.	773	16	20	18	20	13	9	15	11	14	10	15	12	15	30	14	23	18	23	13	13	14	22	11	15	16	14	12	10	5	17	24	18	12	9	17	11
peak_231063	chr9	4516177	4516684	.	508	9	15	15	11	12	8	7	5	8	14	11	4	11	7	13	12	16	15	16	7	8	8	13	7	12	9	6	11	6	16	13	26	5	11	17	10
peak_231064	chr9	4518583	4518786	.	204	2	4	9	7	6	2	5	3	6	11	5	4	7	6	2	10	11	7	7	5	3	4	8	6	6	4	5	5	4	5	11	6	1	3	3	7
peak_231065	chr9	4519497	4519934	.	438	5	8	16	13	10	9	5	16	18	13	8	10	11	21	11	14	15	7	17	6	7	16	5	21	7	5	8	7	6	7	11	11	7	15	12	10
peak_231066	chr9	4545972	4546209	.	238	2	7	12	7	6	4	9	8	9	16	9	7	8	10	2	7	8	8	8	4	2	4	6	3	7	5	3	3	5	9	1	1	10	5	4	2
peak_231067	chr9	4548061	4548656	.	596	8	20	21	16	11	11	10	13	29	16	17	11	17	7	13	11	24	16	20	11	26	17	16	14	9	14	17	12	15	11	13	7	13	13	8	8
peak_231068	chr9	4548887	4551775	.	2889	61	109	112	76	58	47	75	90	110	99	70	71	89	85	88	101	143	70	128	47	106	108	92	79	74	72	69	73	40	81	80	51	66	79	83	79
peak_231069	chr9	4552302	4553017	.	716	11	15	17	20	6	14	17	19	17	29	16	10	15	19	21	17	25	15	13	9	10	21	22	14	17	16	15	16	8	14	26	14	12	19	17	19
peak_231070	chr9	4553868	4555863	.	1996	47	53	72	62	41	31	33	51	70	73	46	52	56	49	45	66	65	36	64	41	50	69	52	52	46	49	34	67	45	65	68	36	51	64	64	43
peak_231071	chr9	4558138	4560060	.	1923	47	34	63	51	26	38	37	47	43	50	37	70	44	64	32	49	58	31	65	39	37	43	27	39	48	48	35	41	30	32	45	32	38	56	53	40
peak_231072	chr9	4560824	4561379	.	556	5	15	10	14	8	5	14	13	10	20	20	7	6	11	16	11	12	9	13	9	8	15	9	13	10	11	11	23	6	5	14	9	8	15	8	13
peak_231073	chr9	4563187	4564940	.	1754	38	53	58	54	28	33	41	40	50	62	35	56	48	54	51	64	52	44	51	30	53	62	39	49	64	32	33	47	25	39	39	34	46	53	52	37
peak_231074	chr9	4565365	4565920	.	556	11	14	13	16	10	11	12	15	17	12	17	16	11	18	10	14	16	12	17	11	15	20	11	15	14	15	14	7	7	17	14	6	7	17	19	8
peak_231075	chr9	4566037	4585729	.	19693	874	969	905	1081	663	492	688	1064	1021	1121	792	1005	982	993	735	850	950	935	1106	753	865	1052	822	766	910	828	835	1030	481	1164	927	699	804	920	1131	755
peak_231076	chr9	4585929	4590288	.	4360	128	128	185	119	106	111	107	158	173	188	165	132	161	165	139	171	212	137	184	101	166	184	149	183	134	107	130	125	65	157	137	112	129	151	135	136
peak_231077	chr9	4590577	4592390	.	1814	31	33	69	56	46	39	45	62	52	84	46	46	60	52	58	67	86	48	70	26	66	70	67	62	42	50	54	42	22	61	52	43	53	50	46	34
peak_231078	chr9	4595949	4596343	.	395	9	7	10	12	9	8	7	15	7	10	5	12	11	7	12	7	14	8	14	4	8	6	5	3	12	10	4	14	2	5	14	3	7	13	15	6
peak_231079	chr9	4596531	4597040	.	510	16	15	16	24	9	9	10	19	12	15	8	10	24	17	9	8	8	9	15	5	7	5	21	11	11	7	17	13	6	18	14	8	14	16	10	20
peak_231080	chr9	4597715	4597930	.	216	6	1	4	6	8	2	6	7	3	6	4	2	2	4	3	5	8	6	4	3	7	5	2	5	3	11	1	8	6	10	5	3	2	4	2	2
peak_231081	chr9	4599552	4601028	.	1477	37	34	50	95	24	14	15	55	41	56	22	61	52	45	25	32	56	45	48	29	21	53	49	24	49	40	24	45	18	67	36	20	45	52	53	33
peak_231082	chr9	4605847	4606388	.	542	16	7	4	20	9	6	16	11	19	14	17	24	13	5	6	13	8	8	26	16	8	11	16	14	20	18	10	14	16	12	7	18	12	33	8	6
peak_231083	chr9	4661559	4668145	.	6587	591	599	718	693	470	465	499	802	710	571	660	726	544	565	516	791	778	658	815	478	747	602	685	587	662	463	645	564	343	571	524	477	386	683	501	416
peak_231084	chr9	4668358	4668946	.	589	15	11	32	14	13	15	11	10	15	16	12	21	12	12	16	25	26	13	17	10	17	13	12	18	6	15	8	12	11	11	13	19	8	20	10	17
peak_231085	chr9	4669191	4669344	.	154	4	5	9	6	0	3	6	5	7	7	2	2	2	3	3	6	2	3	8	5	1	4	4	5	5	7	7	1	3	5	8	6	2	3	6	2
peak_231086	chr9	4669447	4669751	.	305	12	5	12	11	8	6	4	8	10	6	4	3	6	3	11	12	3	7	13	2	6	5	9	20	3	6	8	3	6	7	7	8	0	8	9	9
peak_231087	chr9	4670219	4671043	.	825	25	41	31	37	17	19	16	27	33	27	15	18	37	25	31	35	24	35	34	22	29	21	30	34	19	21	46	23	16	25	33	22	9	32	18	24
peak_231088	chr9	4671211	4671681	.	471	13	11	10	13	12	7	8	16	18	8	12	10	15	7	14	13	9	9	11	10	17	15	22	13	5	11	11	11	7	7	15	4	11	14	13	7
peak_231089	chr9	4676662	4677160	.	499	9	8	19	15	4	7	14	13	21	10	16	11	17	8	17	12	10	12	16	10	12	5	21	13	6	13	10	11	12	15	8	11	6	6	9	12
peak_231090	chr9	4677331	4682022	.	4692	564	429	635	640	455	454	467	688	592	607	583	646	503	472	472	635	696	498	739	394	579	476	551	549	590	390	534	450	247	489	440	459	261	545	492	323
peak_231091	chr9	4682197	4682710	.	514	6	11	14	11	13	10	8	17	15	16	24	5	7	3	8	11	12	4	13	10	13	8	10	12	7	3	7	4	5	8	7	6	3	12	12	4
peak_231092	chr9	4683388	4683709	.	322	7	7	8	7	7	3	8	8	9	4	22	3	7	4	6	12	11	2	13	4	12	11	8	15	5	12	2	6	3	8	9	9	7	9	12	14
peak_231093	chr9	4683854	4684278	.	425	7	8	4	13	7	8	7	14	15	12	17	9	15	13	10	8	15	5	7	3	9	10	7	12	11	7	9	10	4	18	6	9	4	4	15	7
peak_231094	chr9	4684403	4684560	.	158	2	5	5	9	4	5	2	14	11	6	3	0	1	5	5	8	4	2	6	4	3	5	2	4	2	4	4	2	3	1	2	2	2	6	6	3
peak_231095	chr9	4684760	4685278	.	519	6	9	14	20	9	5	11	12	13	15	16	12	18	9	13	9	18	9	9	10	15	10	18	7	8	4	13	12	4	9	12	14	5	10	11	21
peak_231096	chr9	4685863	4687136	.	1274	20	32	49	17	38	28	21	16	42	28	44	17	31	34	26	25	38	35	44	23	33	22	23	20	16	20	15	28	18	30	34	22	15	26	36	27
peak_231097	chr9	4687284	4688345	.	1062	16	20	32	30	18	12	18	33	51	34	43	14	26	28	24	30	28	31	31	19	25	19	25	30	14	10	19	23	23	27	21	13	14	19	25	16
peak_231098	chr9	4688549	4689487	.	939	24	28	33	22	20	22	29	29	35	33	57	36	32	26	20	23	39	38	49	19	37	29	33	25	17	13	22	27	3	19	18	23	25	30	36	17
peak_231099	chr9	4689677	4691818	.	2142	79	79	95	99	51	49	73	83	114	88	138	67	82	84	65	78	85	72	102	50	85	59	63	73	67	49	47	51	41	67	56	67	39	86	83	56
peak_231100	chr9	4692274	4692636	.	363	7	10	18	5	9	9	10	9	22	9	27	18	13	5	6	20	11	13	22	8	14	15	14	11	6	13	11	8	5	9	4	6	6	9	15	6
peak_231101	chr9	4692838	4694459	.	1622	22	32	34	37	24	29	19	43	46	40	59	28	49	20	24	33	49	38	42	11	33	26	31	35	24	35	32	19	21	29	35	31	17	31	49	32
peak_231102	chr9	4694580	4695080	.	501	3	9	20	22	7	9	8	12	24	14	26	10	15	6	9	8	14	18	13	8	10	10	10	15	2	9	20	11	6	10	14	10	5	13	13	10
peak_231103	chr9	4695502	4695925	.	424	5	9	11	11	9	7	9	7	12	19	11	8	13	4	4	7	11	13	17	5	13	5	11	13	3	5	7	4	5	12	12	5	2	13	7	7
peak_231104	chr9	4696671	4697037	.	367	5	7	9	17	5	2	8	13	8	15	15	14	13	6	13	7	14	12	16	5	16	14	11	7	5	15	3	8	2	9	8	5	9	9	11	10
peak_231105	chr9	4697719	4698053	.	335	9	4	13	13	7	4	2	4	14	10	14	4	9	11	9	9	9	5	7	6	6	7	7	13	9	5	7	5	5	5	9	3	5	9	7	10
peak_231106	chr9	4698346	4698782	.	437	6	10	6	12	12	6	10	7	13	18	12	15	10	8	10	8	17	18	13	4	10	12	12	13	9	10	11	6	4	7	8	9	8	8	9	7
peak_231107	chr9	4703669	4704065	.	397	8	5	15	11	6	7	7	5	15	7	18	4	9	9	9	14	5	7	9	6	4	12	8	7	10	12	6	5	7	9	10	3	7	11	19	12
peak_231108	chr9	4706261	4706507	.	247	4	7	6	10	3	4	5	5	12	6	11	6	6	9	3	5	11	4	9	2	8	9	4	8	5	5	2	4	0	11	1	5	5	8	3	3
peak_231109	chr9	4708665	4711292	.	2628	59	66	109	69	40	36	39	60	60	80	151	64	46	48	51	66	77	59	69	29	73	64	54	70	38	43	41	41	33	49	48	41	46	60	71	53
peak_231110	chr9	4712379	4712595	.	217	2	0	9	3	1	5	2	6	5	9	13	5	1	4	2	7	7	1	9	1	10	2	7	8	2	2	2	3	4	4	4	2	0	9	6	7
peak_231111	chr9	4712723	4715372	.	2650	56	57	80	64	59	53	50	80	78	70	185	72	80	69	47	74	72	72	103	64	64	62	68	76	48	59	76	63	29	64	54	39	47	86	84	54
peak_231112	chr9	4715484	4716365	.	882	17	16	23	21	10	14	18	30	22	26	47	24	13	28	19	18	32	24	21	20	21	31	20	20	15	15	13	16	19	19	29	16	12	15	17	14
peak_231113	chr9	4716580	4716905	.	326	4	5	5	7	4	7	3	2	6	6	9	2	8	3	9	10	6	5	13	6	5	7	5	12	5	3	13	6	6	4	13	1	4	9	6	11
peak_231114	chr9	4717176	4717352	.	177	4	5	5	1	2	3	6	1	5	12	9	5	5	6	4	6	4	4	4	4	5	6	2	9	5	3	1	3	1	4	10	2	7	2	4	4
peak_231115	chr9	4717829	4718199	.	371	2	10	10	14	9	1	6	10	11	9	14	8	3	6	7	4	11	5	10	11	13	5	7	10	7	10	5	7	4	18	15	7	6	12	11	3
peak_231116	chr9	4740144	4744055	.	3912	325	310	426	427	315	341	322	441	402	386	407	368	330	316	353	434	380	345	498	284	437	332	362	380	498	311	453	260	199	326	343	370	242	361	320	268
peak_231117	chr9	4762331	4762674	.	344	7	15	12	16	12	6	14	13	11	13	5	11	21	19	14	11	12	10	21	11	11	10	13	18	5	13	7	6	6	9	17	10	7	5	10	18
peak_231118	chr9	4762872	4763030	.	159	4	6	1	6	3	5	6	7	1	5	3	0	6	2	3	4	8	8	6	2	8	1	2	11	3	6	2	2	0	4	5	8	0	8	7	5
peak_231119	chr9	4791568	4792707	.	1140	58	73	97	84	57	70	73	94	61	81	62	93	72	39	57	108	110	71	117	42	88	62	70	88	96	43	83	41	45	57	52	67	29	74	59	46
peak_231120	chr9	4792900	4794587	.	1688	102	79	105	97	80	83	97	102	117	96	85	90	75	53	80	160	105	92	140	79	115	86	93	103	142	73	126	89	58	85	87	100	26	68	98	45
peak_231121	chr9	4794809	4795395	.	587	7	10	13	17	12	9	6	12	14	9	21	10	10	9	14	13	14	16	11	9	21	9	9	11	11	8	6	8	7	14	16	17	7	10	18	12
peak_231122	chr9	4795679	4795853	.	175	2	1	4	2	6	2	7	9	1	7	5	7	2	3	1	7	6	3	3	4	13	7	5	6	5	4	3	5	5	4	5	3	2	2	6	1
peak_231123	chr9	4797242	4799310	.	2069	35	51	34	58	32	28	51	42	53	63	50	49	42	49	29	57	54	31	55	41	45	59	55	71	36	40	36	40	27	33	39	48	21	34	57	39
peak_231124	chr9	4802815	4805385	.	2571	131	110	92	108	89	77	109	193	146	134	81	171	77	119	84	101	91	134	162	121	133	101	114	111	137	143	76	102	74	99	51	115	82	133	235	109
peak_231125	chr9	4805612	4805827	.	216	6	10	4	3	3	2	3	7	1	7	3	8	4	5	7	6	4	5	8	2	4	2	9	5	8	11	2	8	12	5	8	14	9	4	8	8
peak_231126	chr9	4831278	4831627	.	350	14	9	2	7	5	3	12	13	9	10	6	5	5	7	10	2	8	5	13	2	6	11	8	7	5	7	5	4	6	7	4	6	5	8	7	7
peak_231127	chr9	4831774	4833182	.	1409	42	49	26	34	23	20	52	62	58	51	30	37	49	27	27	33	57	33	75	29	61	38	47	65	37	45	32	26	31	39	44	24	19	60	83	49
peak_231128	chr9	4833328	4840551	.	7224	525	517	307	396	305	194	446	600	471	473	337	539	458	387	351	351	390	459	600	325	583	444	459	462	343	447	342	440	288	384	278	307	253	500	733	377
peak_231129	chr9	4840722	4840986	.	265	10	9	8	6	5	4	9	6	5	12	9	4	8	7	2	5	7	6	9	3	11	4	6	7	5	6	2	2	0	3	6	1	3	7	20	8
peak_231130	chr9	4841140	4841759	.	620	20	18	10	8	8	5	9	19	17	24	7	16	15	14	10	6	14	20	30	7	17	16	11	18	6	21	5	7	11	21	5	14	10	14	22	12
peak_231131	chr9	4843727	4844007	.	281	0	3	5	9	5	1	4	6	7	5	0	3	6	6	6	2	6	1	9	9	10	3	1	3	3	3	5	5	3	3	7	9	1	9	7	5
peak_231132	chr9	4844482	4844876	.	395	2	7	5	9	3	5	11	8	9	7	7	2	4	4	8	8	11	7	8	10	12	9	9	17	7	7	4	8	12	8	6	7	5	7	20	9
peak_231133	chr9	4846931	4847227	.	297	5	5	5	8	7	6	11	6	6	13	4	2	5	9	7	7	6	13	7	3	6	6	10	18	6	3	8	6	7	10	7	8	5	7	11	3
peak_231134	chr9	4847387	4848589	.	1203	18	35	38	36	34	25	54	18	41	40	40	21	27	24	30	44	59	30	44	31	40	37	33	66	31	16	36	32	16	25	23	23	17	28	37	37
peak_231135	chr9	4849436	4852964	.	3529	134	116	101	106	130	92	157	124	138	92	104	147	117	76	87	102	116	115	157	108	105	134	95	139	91	70	92	112	87	95	66	98	60	126	114	114
peak_231136	chr9	4853154	4858276	.	5123	510	402	272	347	314	234	486	503	502	445	281	500	494	286	302	273	414	476	600	383	418	383	426	461	348	338	338	388	263	404	234	286	195	422	495	357
peak_231137	chr9	4858502	4859336	.	835	26	27	18	20	15	6	21	20	26	32	9	27	25	10	22	21	17	26	31	16	31	24	23	22	24	11	13	15	17	24	11	18	12	26	44	23
peak_231138	chr9	4859442	4859777	.	336	6	9	2	12	7	4	11	4	6	15	4	9	9	2	3	6	7	9	12	5	8	6	6	11	5	8	4	10	6	7	3	5	4	15	20	7
peak_231139	chr9	4860261	4860649	.	389	3	14	9	8	6	2	16	7	8	14	4	15	4	2	7	5	5	4	7	8	11	9	12	15	4	5	9	6	7	6	3	10	4	6	17	12
peak_231140	chr9	4861185	4862674	.	1490	43	29	39	32	12	21	26	32	42	51	25	21	26	18	28	24	46	31	39	19	33	35	22	50	19	31	12	17	21	26	28	27	24	35	49	35
peak_231141	chr9	4862872	4863181	.	310	13	7	6	7	7	1	11	6	3	11	3	4	2	5	9	4	17	7	8	5	9	9	9	12	9	7	3	4	6	10	8	7	3	8	9	6
peak_231142	chr9	4864990	4865188	.	199	3	3	4	4	0	3	5	0	5	7	2	5	6	0	2	7	3	4	9	1	6	2	6	5	5	4	2	3	4	6	3	5	2	4	13	7
peak_231143	chr9	4882839	4884732	.	1894	38	36	48	84	57	21	54	126	52	51	29	57	53	58	39	31	52	74	57	68	69	40	51	58	45	62	62	77	37	50	32	47	44	78	69	54
peak_231144	chr9	4886932	4888971	.	2040	79	72	48	64	46	28	53	95	66	78	56	76	62	62	57	61	66	66	83	59	55	79	58	50	72	65	73	46	41	69	52	41	52	77	153	52
peak_231145	chr9	4932599	4933781	.	1183	42	51	36	33	29	24	41	50	50	51	29	57	33	41	44	49	45	24	46	39	59	41	49	50	56	44	37	34	31	30	32	29	27	34	37	33
peak_231146	chr9	4935955	4936242	.	288	8	8	11	8	7	0	5	6	8	6	4	3	7	5	4	3	11	2	5	7	4	8	6	7	3	5	9	7	4	19	2	7	1	6	6	5
peak_231147	chr9	4944080	4944224	.	145	4	1	6	5	4	1	5	10	3	3	2	2	1	5	3	1	6	7	9	4	4	5	1	4	2	4	1	4	4	6	0	1	1	3	5	2
peak_231148	chr9	4944580	4945159	.	580	14	16	17	16	9	7	15	18	11	21	10	26	16	10	11	4	16	14	20	11	11	3	24	16	11	19	4	10	13	21	9	14	5	14	25	17
peak_231149	chr9	4981554	4981889	.	336	6	4	20	9	5	6	6	3	6	10	7	7	8	11	5	9	19	14	13	8	6	10	10	8	4	3	4	3	5	4	7	3	9	4	12	8
peak_231150	chr9	4982405	4989387	.	6983	563	578	650	666	397	462	495	682	737	615	595	692	556	480	449	627	551	611	785	429	625	622	561	553	727	450	653	399	282	555	553	587	305	600	560	371
peak_231151	chr9	4992768	4995780	.	3013	75	97	138	126	104	73	106	141	140	133	131	108	92	110	89	119	144	105	140	91	149	88	114	142	60	79	93	70	62	116	87	84	68	120	119	81
peak_231152	chr9	4995906	4996440	.	535	13	11	14	9	15	9	17	19	19	6	9	14	10	9	12	22	24	9	17	9	16	12	11	16	5	6	5	9	8	7	11	9	5	9	14	5
peak_231153	chr9	4996950	4997661	.	712	13	13	17	9	15	16	13	14	17	27	15	16	9	14	21	26	16	11	21	20	19	16	12	17	11	10	11	8	10	12	18	16	12	13	15	8
peak_231154	chr9	5042487	5043614	.	1128	42	13	16	78	12	23	17	38	28	45	16	42	17	34	20	16	25	61	19	19	25	64	45	19	28	19	14	12	27	19	18	16	19	35	21	15
peak_231155	chr9	5052536	5052888	.	353	5	8	10	7	10	6	9	22	9	12	13	13	13	13	9	11	14	10	21	1	12	16	2	12	9	5	10	17	4	14	8	9	11	9	6	10
peak_231156	chr9	5053345	5053948	.	604	16	15	14	13	14	10	9	13	24	11	17	41	19	19	15	14	10	18	21	8	21	26	10	15	20	9	16	6	3	18	9	7	5	19	18	15
peak_231157	chr9	5303637	5304219	.	583	13	24	30	21	16	23	16	29	28	25	18	27	29	20	26	16	13	19	25	17	18	9	32	32	18	9	16	17	14	21	11	17	9	15	19	16
peak_231158	chr9	5304378	5304814	.	437	3	8	15	12	12	17	18	11	17	19	16	12	15	7	18	15	18	15	12	12	14	13	9	13	8	12	7	11	12	11	7	6	7	9	16	20
peak_231159	chr9	5321737	5321924	.	188	6	8	12	7	3	6	0	5	3	5	5	7	8	7	6	5	4	10	7	4	2	4	1	5	3	4	8	0	3	5	10	4	0	4	2	3
peak_231160	chr9	5338785	5339375	.	591	12	31	19	23	16	20	18	18	26	35	12	18	20	22	20	19	12	27	23	20	23	10	25	20	14	15	19	26	17	13	11	12	16	25	27	17
peak_231161	chr9	5339532	5339905	.	374	4	4	18	10	10	12	7	8	11	19	7	8	8	5	13	9	20	12	10	12	16	7	13	11	8	7	6	9	7	16	10	8	7	8	11	10
peak_231162	chr9	5361393	5361645	.	253	3	11	8	10	8	3	7	5	3	6	4	6	6	4	9	6	4	6	8	12	6	6	2	4	3	8	3	7	9	10	9	4	12	4	8	5
peak_231163	chr9	5362476	5363808	.	1333	40	59	62	46	37	26	45	28	37	55	21	59	64	35	43	53	35	50	46	37	35	54	27	33	32	49	19	50	40	73	50	35	43	43	29	32
peak_231164	chr9	5436892	5439277	.	2386	228	178	252	257	198	189	181	225	232	242	220	290	215	174	230	285	267	239	294	147	248	183	235	221	296	209	269	183	129	214	202	159	134	244	168	162
peak_231165	chr9	5449989	5451640	.	1652	119	95	117	89	113	103	104	111	86	181	94	189	143	129	103	148	167	103	130	55	125	104	113	119	128	89	114	92	44	95	81	64	94	132	75	82
peak_231166	chr9	5515459	5515685	.	227	7	8	5	2	2	5	4	2	5	10	6	9	4	8	5	4	2	10	5	8	6	8	5	10	7	8	2	6	12	3	8	3	6	7	3	5
peak_231167	chr9	5515965	5520115	.	4151	498	370	308	348	249	228	265	486	399	443	192	659	405	436	284	348	318	485	502	269	321	412	245	229	415	378	263	467	228	396	308	234	365	481	248	268
peak_231168	chr9	5549386	5550071	.	686	16	23	20	30	14	18	11	12	26	26	23	17	29	28	25	27	45	14	32	9	18	18	16	17	11	18	19	13	19	17	17	15	11	8	12	13
peak_231169	chr9	5550379	5551230	.	852	37	25	36	33	20	26	14	20	34	28	27	34	22	33	38	27	44	43	37	13	25	44	23	36	22	10	39	17	9	13	28	7	14	15	9	12
peak_231170	chr9	5551481	5552561	.	1081	28	24	19	18	14	19	8	13	22	36	8	33	17	33	31	23	40	28	32	12	32	32	21	21	20	15	24	16	16	10	23	17	12	26	16	21
peak_231171	chr9	5556476	5559788	.	3313	177	172	117	69	66	129	23	124	112	172	54	267	105	168	141	123	169	174	168	69	83	183	132	72	109	69	100	128	47	119	118	56	83	145	68	90
peak_231172	chr9	5608502	5609674	.	1173	47	37	41	39	16	31	12	42	52	48	23	86	28	48	30	52	58	40	47	24	52	27	60	28	35	28	33	29	16	19	15	21	38	52	41	46
peak_231173	chr9	5626040	5630648	.	4609	307	256	317	362	218	249	226	360	358	275	353	313	246	257	280	355	305	302	366	257	394	257	306	268	362	258	316	254	164	280	312	259	154	276	254	170
peak_231174	chr9	5669176	5669321	.	146	4	2	4	3	1	3	3	4	5	10	7	3	3	9	4	2	4	5	3	2	5	7	4	6	2	0	2	7	5	6	4	2	5	7	4	4
peak_231175	chr9	5669635	5672373	.	2739	79	121	112	111	90	66	100	109	132	137	109	117	109	113	97	91	103	107	136	84	117	128	76	103	59	105	81	100	68	126	109	77	118	110	86	68
peak_231176	chr9	5704292	5704545	.	254	3	7	8	15	4	0	3	6	5	8	4	16	4	7	4	5	5	7	9	4	7	7	3	8	1	4	4	7	5	9	9	2	10	8	11	3
peak_231177	chr9	5741734	5741875	.	142	0	4	1	2	2	2	2	5	7	9	6	9	2	5	3	2	8	7	7	1	6	6	4	3	1	2	2	6	1	2	7	1	1	3	2	6
peak_231178	chr9	5763187	5763902	.	716	17	10	17	22	10	13	12	13	26	26	22	22	11	20	14	16	17	22	14	22	18	17	16	26	8	14	13	10	15	15	16	8	8	28	10	14
peak_231179	chr9	5764057	5766222	.	2166	35	67	76	59	53	33	50	57	87	82	50	47	85	59	57	70	78	59	83	42	62	60	41	74	42	61	43	53	30	64	44	25	43	77	61	51
peak_231180	chr9	5768017	5769190	.	1174	26	34	41	32	14	16	17	35	27	15	36	35	29	17	22	23	22	16	31	7	42	76	18	43	17	31	8	15	22	16	51	18	23	37	28	21
peak_231181	chr9	5773941	5774202	.	262	5	9	12	4	4	6	4	10	5	13	7	4	5	5	7	6	7	7	6	5	3	15	6	3	2	3	5	6	5	7	4	5	4	5	4	7
peak_231182	chr9	5774635	5774947	.	313	8	8	7	8	9	4	4	7	7	12	6	9	12	6	6	8	13	13	10	6	14	7	11	13	11	4	0	4	4	5	5	8	4	4	7	15
peak_231183	chr9	5775877	5776030	.	154	8	3	5	6	1	1	4	4	5	5	1	4	7	3	2	3	8	2	5	4	6	3	1	1	2	5	6	3	2	4	10	6	7	5	2	3
peak_231184	chr9	5786253	5786724	.	472	12	6	12	14	7	10	6	18	17	14	17	8	9	14	8	14	21	12	6	8	12	18	11	17	13	5	14	16	7	13	15	12	13	18	17	7
peak_231185	chr9	5789608	5789797	.	190	5	6	8	5	1	5	6	6	5	8	10	7	7	3	4	6	5	2	3	2	5	7	1	6	6	4	10	2	4	11	6	1	12	3	5	7
peak_231186	chr9	5791089	5792407	.	1319	44	54	48	34	32	26	23	66	55	87	41	52	38	50	42	37	44	48	50	16	49	64	44	41	55	46	38	37	27	60	54	17	39	33	59	39
peak_231187	chr9	5798758	5799813	.	1056	18	22	36	31	21	29	30	47	47	30	38	18	43	35	24	34	36	26	47	24	46	31	26	44	27	32	23	39	16	30	37	19	22	28	33	23
peak_231188	chr9	5799923	5800658	.	736	15	16	15	19	8	8	16	12	19	16	42	10	16	13	21	20	18	11	19	5	23	27	14	25	14	13	10	22	10	17	9	7	4	11	20	7
peak_231189	chr9	5800891	5801852	.	962	20	25	30	23	14	19	22	26	41	31	18	27	21	18	26	34	30	19	27	14	26	30	27	26	19	20	25	21	12	18	31	12	22	30	23	18
peak_231190	chr9	5802240	5802729	.	490	5	5	10	19	11	7	9	6	14	12	14	7	3	10	11	7	9	10	14	5	14	17	7	15	8	3	8	3	6	13	11	8	3	3	10	12
peak_231191	chr9	5805925	5806335	.	411	8	7	11	14	4	8	14	8	8	10	12	12	2	10	7	11	12	4	10	3	9	10	5	17	4	4	11	3	9	5	10	4	4	19	7	11
peak_231192	chr9	5821296	5822239	.	944	13	16	27	24	17	17	13	12	38	27	31	18	10	14	16	25	33	19	18	14	19	20	20	27	17	18	11	17	16	16	14	13	9	23	20	25
peak_231193	chr9	5825110	5825785	.	676	17	20	19	19	13	15	20	13	33	22	13	11	15	21	13	25	23	21	25	9	22	14	20	24	15	16	11	24	16	17	21	8	12	20	20	13
peak_231194	chr9	5826398	5826575	.	178	6	3	7	2	4	4	12	5	2	8	8	1	3	5	3	4	4	6	6	5	5	4	7	12	6	4	3	8	5	2	3	1	1	10	13	4
peak_231195	chr9	5831322	5831919	.	598	4	13	9	11	13	6	11	9	16	10	27	7	13	8	6	16	12	9	13	12	18	13	10	16	14	10	7	7	5	15	9	9	10	12	15	9
peak_231196	chr9	5832051	5834945	.	2895	194	201	246	282	173	211	198	294	306	255	224	250	219	199	211	285	253	247	320	164	262	197	226	272	277	188	279	193	110	197	195	198	161	227	153	165
peak_231197	chr9	5835951	5836319	.	369	7	5	8	12	8	4	3	5	10	9	17	2	4	4	6	8	7	5	9	3	9	5	6	21	6	7	3	7	8	6	8	4	9	7	11	2
peak_231198	chr9	5850779	5851054	.	276	4	10	3	5	6	8	9	13	3	15	6	7	4	6	9	5	10	4	10	2	6	8	12	10	9	5	12	4	3	5	8	4	5	13	5	6
peak_231199	chr9	5923102	5923268	.	167	4	2	5	6	1	1	3	3	3	7	3	7	3	8	4	2	11	9	10	7	6	3	6	5	0	6	2	1	2	5	7	3	1	2	6	6
peak_231200	chr9	5923770	5924028	.	259	7	6	7	5	2	3	3	8	8	10	5	15	2	4	6	6	15	8	10	4	5	8	7	4	6	0	3	4	4	11	6	3	3	4	8	7
peak_231201	chr9	5929843	5930011	.	169	4	5	4	5	6	2	6	6	7	3	2	8	7	3	5	4	14	4	1	2	12	4	0	9	2	5	1	1	3	1	4	3	1	5	5	4
peak_231202	chr9	5977129	5977863	.	735	10	17	17	16	11	17	5	20	24	20	22	15	11	20	20	15	23	18	16	13	23	19	14	19	16	10	19	12	4	13	23	11	8	10	8	8
peak_231203	chr9	5978656	5978814	.	159	1	3	3	5	9	9	1	2	6	7	8	3	6	0	7	3	10	3	4	2	5	1	4	4	1	2	5	1	7	1	3	5	3	4	7	3
peak_231204	chr9	6006053	6006313	.	261	4	8	3	7	5	13	7	0	5	10	12	5	8	3	5	10	6	6	4	4	8	1	6	5	6	5	3	0	2	7	2	4	1	1	9	8
peak_231205	chr9	6006588	6009379	.	2792	269	220	319	355	213	211	216	380	366	281	337	305	210	222	288	372	232	285	409	246	321	249	246	259	436	248	377	210	177	295	244	352	143	266	276	161
peak_231206	chr9	6009703	6010076	.	374	6	2	7	11	3	6	2	5	9	7	35	5	3	8	7	3	6	6	9	7	4	5	12	9	5	5	9	11	9	12	16	3	1	4	14	5
peak_231207	chr9	6010406	6010578	.	173	2	7	2	6	2	0	0	4	11	6	6	1	4	4	7	0	4	2	4	2	1	5	2	4	5	2	1	3	4	1	6	3	3	0	7	3
peak_231208	chr9	6010922	6011173	.	252	3	1	8	4	1	6	2	10	6	8	12	3	13	11	5	4	4	7	6	2	4	6	3	1	3	4	4	0	4	11	4	1	5	7	15	7
peak_231209	chr9	6011521	6012918	.	1398	17	20	27	32	21	18	26	45	45	44	64	23	40	22	26	30	34	33	31	30	35	28	26	34	18	9	11	19	11	14	34	14	24	23	45	27
peak_231210	chr9	6013430	6013867	.	438	4	11	5	11	11	8	5	6	16	3	33	4	12	7	9	7	8	3	8	6	6	5	8	9	6	5	4	10	6	2	15	1	3	7	11	6
peak_231211	chr9	6014381	6016477	.	2097	151	149	185	168	148	121	155	209	165	182	194	187	161	133	180	236	176	131	206	155	212	172	147	164	217	150	187	172	110	132	149	133	114	165	127	109
peak_231212	chr9	6021525	6022127	.	603	15	14	9	17	27	3	26	11	16	10	9	29	10	6	6	7	6	13	12	12	17	3	8	8	9	25	10	16	17	9	9	15	10	15	15	8
peak_231213	chr9	6054773	6054969	.	197	2	10	4	8	6	2	2	7	8	9	6	6	7	7	7	2	13	4	7	6	5	3	5	4	4	1	8	0	2	2	7	1	2	5	4	2
peak_231214	chr9	6077178	6077430	.	253	8	9	8	8	2	3	3	9	8	14	3	7	8	9	9	12	15	10	13	4	5	8	6	3	8	13	3	14	3	9	16	3	12	10	13	4
peak_231215	chr9	6079633	6081145	.	1513	35	40	70	75	40	44	68	43	71	85	72	101	56	34	62	64	69	64	49	26	99	78	79	88	85	50	42	70	62	49	37	38	47	55	44	34
peak_231216	chr9	6089589	6089862	.	274	4	4	6	1	14	10	8	1	6	11	3	17	7	3	7	7	19	5	5	4	7	16	5	13	6	4	8	6	5	5	7	4	0	4	6	3
peak_231217	chr9	6090006	6091439	.	1434	44	40	39	29	33	43	28	19	48	64	22	54	49	38	41	63	84	31	43	25	35	67	20	45	46	32	38	37	17	22	42	28	28	49	13	31
peak_231218	chr9	6105146	6105449	.	304	3	7	8	10	7	9	5	4	14	12	6	3	8	8	5	8	12	8	10	2	9	6	11	15	6	6	7	5	3	7	8	5	2	7	6	13
peak_231219	chr9	6105724	6112789	.	7066	291	354	378	393	283	258	189	282	462	471	264	393	483	323	361	368	444	360	421	183	391	379	301	461	257	239	388	259	150	346	357	213	254	356	204	280
peak_231220	chr9	6113434	6115509	.	2076	33	61	67	63	47	52	24	46	76	88	66	46	65	44	60	75	64	60	70	41	64	69	64	54	52	41	65	36	41	70	39	40	33	56	26	43
peak_231221	chr9	6223857	6224375	.	519	5	17	13	17	13	19	13	14	16	17	7	15	26	10	8	14	28	18	18	11	14	7	7	13	16	9	12	11	12	17	14	1	8	18	11	11
peak_231222	chr9	6242791	6243913	.	1123	23	41	31	69	6	9	6	60	44	37	15	58	42	23	14	18	20	35	29	14	12	48	49	9	18	39	18	37	19	50	71	21	48	29	9	17
peak_231223	chr9	6244077	6244460	.	384	9	18	11	16	1	3	2	17	13	12	2	18	9	12	10	7	7	7	10	2	5	12	19	2	1	6	7	10	3	12	10	5	11	14	7	9
peak_231224	chr9	6244859	6245011	.	153	4	12	4	14	1	0	3	8	5	6	1	1	3	0	1	2	1	5	2	0	1	4	9	2	3	1	3	1	2	8	6	1	3	2	1	4
peak_231225	chr9	6332087	6333040	.	954	20	59	34	38	16	7	14	25	23	57	11	42	37	42	22	34	25	43	28	32	17	25	13	6	42	26	16	25	42	62	37	23	39	36	19	24
peak_231226	chr9	6333151	6333646	.	496	21	23	21	37	3	5	15	15	13	25	3	17	15	16	10	19	22	22	24	18	8	14	15	8	17	16	11	7	14	26	22	11	14	25	10	18
peak_231227	chr9	6355312	6355708	.	397	9	5	7	13	7	5	7	7	19	14	9	6	15	10	7	10	10	5	10	7	6	9	4	6	11	14	0	15	9	9	9	10	11	10	8	8
peak_231228	chr9	6382523	6382798	.	276	5	3	5	17	4	1	6	2	11	9	6	17	6	10	5	4	4	7	11	12	8	7	5	4	4	2	7	9	1	8	10	6	6	11	4	5
peak_231229	chr9	6382947	6384040	.	1094	13	13	23	41	21	6	16	12	28	32	14	34	27	17	21	23	23	29	19	29	17	24	7	20	10	24	13	25	20	50	28	12	18	25	16	11
peak_231230	chr9	6404475	6404720	.	246	4	5	3	9	8	3	8	5	7	12	3	5	7	4	9	5	6	10	3	7	1	1	1	2	2	8	2	8	5	11	2	4	2	13	3	8
peak_231231	chr9	6405070	6405463	.	394	8	21	8	17	15	6	10	6	13	21	7	10	11	5	9	16	13	15	4	16	3	2	6	5	9	6	10	22	6	16	13	5	2	18	9	8
peak_231232	chr9	6405764	6406500	.	737	6	18	14	34	30	10	26	14	23	29	19	14	17	20	11	19	18	24	12	24	6	10	6	5	23	18	14	26	18	26	13	17	17	18	8	11
peak_231233	chr9	6408429	6408848	.	420	10	12	10	20	7	6	10	11	15	9	5	9	12	7	5	17	10	12	13	14	6	15	4	8	13	13	8	13	12	20	16	14	10	9	9	10
peak_231234	chr9	6408999	6410936	.	1938	38	52	51	76	56	36	53	43	52	88	64	63	65	43	47	59	81	70	62	57	62	65	37	51	56	38	51	65	50	60	57	32	37	74	40	62
peak_231235	chr9	6411277	6415590	.	4314	357	346	484	538	308	362	359	467	446	433	419	399	375	321	371	548	389	399	466	397	431	341	380	373	624	353	452	309	243	400	356	444	221	376	317	199
peak_231236	chr9	6422125	6422271	.	147	2	4	4	6	3	6	3	1	3	4	7	0	4	2	3	3	8	2	6	4	1	3	1	5	1	0	2	6	3	1	5	4	1	2	4	0
peak_231237	chr9	6425373	6425885	.	513	2	5	15	10	9	3	15	11	18	21	24	5	13	11	12	8	11	17	9	6	13	4	10	14	9	9	5	7	9	4	10	11	13	8	8	10
peak_231238	chr9	6428630	6428941	.	312	5	5	5	5	1	2	4	5	13	11	15	7	7	6	7	10	6	7	7	8	5	8	7	8	1	2	7	5	5	8	9	5	11	6	13	11
peak_231239	chr9	6430513	6430856	.	344	4	15	11	11	6	10	6	7	15	13	9	6	2	10	9	12	16	7	5	6	11	9	5	9	5	8	2	6	8	9	12	12	4	3	9	11
peak_231240	chr9	6431300	6431763	.	464	7	10	9	12	4	4	9	3	7	16	20	5	9	13	8	9	9	10	9	10	6	6	8	15	7	11	8	6	4	12	4	7	5	17	12	5
peak_231241	chr9	6437709	6438025	.	317	6	9	10	14	5	5	8	10	12	10	6	1	1	11	5	7	6	6	6	8	10	6	9	13	4	4	4	9	4	4	3	13	14	6	6	7
peak_231242	chr9	6438184	6438937	.	754	9	23	24	15	11	16	11	19	26	24	23	24	17	15	8	16	21	16	21	23	20	16	25	16	7	22	11	15	8	15	24	11	15	21	11	16
peak_231243	chr9	6439149	6439422	.	274	8	6	4	4	10	3	7	8	4	13	9	3	7	8	5	11	6	2	10	11	9	12	7	5	3	4	1	7	3	12	3	2	5	2	6	4
peak_231244	chr9	6440047	6441708	.	1662	38	57	70	78	43	35	48	54	78	81	70	64	58	42	36	50	49	38	80	45	61	49	43	36	41	45	40	46	21	59	64	38	41	70	41	57
peak_231245	chr9	6441950	6443013	.	1064	15	21	34	40	20	14	27	27	32	27	34	14	18	32	24	34	23	19	24	25	14	22	23	22	19	30	17	18	13	31	26	22	21	16	43	25
peak_231246	chr9	6443146	6443899	.	754	18	14	28	21	15	8	11	21	33	34	15	26	24	29	13	15	30	20	24	16	18	19	15	14	14	16	8	20	9	23	10	20	16	13	17	12
peak_231247	chr9	6444095	6445031	.	937	16	28	45	27	22	23	10	31	23	41	34	18	20	18	8	25	33	23	24	21	14	17	13	23	16	13	14	22	22	27	16	13	37	18	25	17
peak_231248	chr9	6445315	6445661	.	347	3	2	6	13	4	5	5	6	12	7	7	7	5	7	3	6	17	4	7	6	6	8	1	6	6	9	10	14	5	5	10	5	8	7	8	5
peak_231249	chr9	6446131	6446365	.	235	4	3	9	10	6	3	1	1	5	4	11	2	7	4	2	6	4	6	8	6	1	3	4	5	4	3	6	3	2	3	7	3	11	4	10	3
peak_231250	chr9	6447349	6447914	.	566	12	11	12	20	15	17	12	15	13	23	17	9	15	12	15	10	24	15	18	4	8	10	22	15	10	10	14	14	7	15	17	4	14	12	14	16
peak_231251	chr9	6484096	6484515	.	420	4	5	8	13	7	3	14	7	10	14	8	7	6	7	9	10	8	10	6	8	12	13	5	18	8	5	6	18	6	7	10	6	8	8	14	4
peak_231252	chr9	6493789	6494022	.	234	8	2	6	10	5	7	7	7	14	9	8	4	5	7	4	7	4	4	13	10	5	10	5	8	1	3	8	4	5	8	3	1	5	8	3	5
peak_231253	chr9	6495423	6495718	.	296	6	4	11	5	1	1	10	1	9	6	5	6	4	6	6	8	8	5	11	7	4	8	0	6	8	16	6	10	5	7	6	4	2	7	13	5
peak_231254	chr9	6496433	6500462	.	4030	148	129	145	228	120	68	153	178	200	160	150	194	152	148	108	193	176	193	177	134	120	169	105	167	176	174	118	190	97	180	166	128	140	183	177	112
peak_231255	chr9	6501637	6502477	.	841	15	20	18	22	18	16	11	23	32	26	22	14	29	33	25	19	23	24	20	13	22	24	12	24	14	18	18	20	14	21	30	10	14	20	15	13
peak_231256	chr9	6504456	6504845	.	390	4	6	12	10	5	2	11	6	13	12	16	5	14	7	8	14	7	6	8	10	14	8	4	14	4	11	7	4	3	11	12	6	6	14	6	12
peak_231257	chr9	6505317	6506308	.	992	13	26	32	23	17	25	21	29	28	32	27	23	26	11	25	27	30	31	39	21	20	33	31	47	13	25	18	17	15	22	30	20	21	37	29	16
peak_231258	chr9	6508197	6508376	.	180	3	2	11	9	1	1	6	3	9	2	7	5	7	7	7	14	3	2	8	4	4	8	2	4	7	7	3	6	2	2	5	8	1	4	5	6
peak_231259	chr9	6509772	6510316	.	545	11	14	21	24	10	11	12	7	19	6	11	10	12	12	20	10	12	13	21	7	13	16	12	18	13	9	13	15	6	23	16	7	6	16	16	15
peak_231260	chr9	6510773	6511175	.	403	10	10	11	13	7	4	8	13	14	13	13	7	11	8	11	7	17	13	14	8	11	14	7	10	12	9	8	13	8	14	15	8	7	3	12	8
peak_231261	chr9	6511790	6512069	.	280	5	9	9	10	2	5	7	2	11	6	8	9	7	7	4	3	9	9	8	5	6	6	9	6	6	7	4	4	10	17	12	11	2	4	5	2
peak_231262	chr9	6512875	6513291	.	417	7	10	15	13	12	8	9	12	15	19	10	10	8	10	6	14	12	9	11	8	11	17	7	7	2	17	5	8	9	16	7	8	9	5	7	12
peak_231263	chr9	6515848	6516187	.	340	8	7	15	7	10	12	4	8	11	13	7	6	3	10	2	11	11	8	7	2	9	6	7	8	2	5	8	4	6	12	9	6	9	17	9	6
peak_231264	chr9	6548551	6550187	.	1637	23	31	46	37	26	18	48	37	53	50	33	23	52	29	25	62	67	31	47	23	34	33	50	29	47	34	38	36	25	41	44	39	23	32	25	31
peak_231265	chr9	6550815	6559423	.	8609	319	433	566	605	341	319	380	415	518	506	397	451	540	364	361	614	724	433	559	302	454	411	430	567	421	273	509	402	215	455	488	398	333	365	303	361
peak_231266	chr9	6559848	6562070	.	2223	43	46	53	62	37	39	25	49	57	79	29	63	62	37	47	60	75	61	67	22	32	47	44	65	42	42	65	27	20	56	61	36	22	46	55	40
peak_231267	chr9	6562298	6563495	.	1198	14	31	40	40	22	17	14	22	39	36	27	13	33	19	30	30	46	21	41	15	26	45	29	36	11	23	21	20	9	28	37	26	20	27	21	22
peak_231268	chr9	6564602	6564815	.	214	4	6	11	3	4	1	1	3	4	6	8	7	1	2	9	11	5	5	2	2	5	8	4	6	5	5	7	1	2	5	6	7	3	1	6	4
peak_231269	chr9	6564916	6565143	.	228	6	3	10	7	2	3	4	4	5	9	12	5	9	6	2	5	15	1	7	5	6	3	2	3	5	4	7	4	2	9	6	4	7	4	7	2
peak_231270	chr9	6565288	6565605	.	318	4	8	6	9	5	7	2	8	11	13	14	5	6	10	2	9	11	4	2	1	5	11	7	4	3	3	10	5	4	9	13	5	3	9	5	3
peak_231271	chr9	6565899	6568246	.	2348	146	132	121	98	48	67	57	91	94	164	99	124	108	108	104	102	125	96	126	60	107	155	84	81	83	66	90	76	37	108	121	62	93	103	88	80
peak_231272	chr9	6568389	6568892	.	504	14	12	12	9	9	3	4	11	18	16	20	5	10	12	11	7	10	11	18	4	10	10	5	16	9	11	7	10	5	6	20	7	11	11	19	4
peak_231273	chr9	6611814	6612028	.	215	0	9	3	8	8	7	5	3	3	6	3	7	7	11	7	7	9	10	5	3	7	6	4	9	2	5	1	5	3	9	11	6	4	4	5	10
peak_231274	chr9	6612515	6612730	.	216	4	8	6	8	7	1	1	7	6	3	5	4	4	7	9	3	7	5	9	4	11	5	2	3	1	3	6	4	5	3	7	5	4	2	4	1
peak_231275	chr9	6615660	6621806	.	6147	299	293	353	418	190	260	223	382	309	388	267	356	282	319	251	340	327	306	360	327	380	375	270	230	245	264	222	349	169	350	269	226	236	282	201	217
peak_231276	chr9	6626700	6627067	.	368	6	9	13	7	6	9	1	12	11	12	5	10	13	7	5	8	10	7	15	5	4	10	8	6	1	9	5	8	10	9	5	7	8	8	7	8
peak_231277	chr9	6627801	6629758	.	1958	74	106	104	101	50	73	35	87	90	137	50	130	96	111	76	102	108	74	99	45	78	107	79	66	100	62	80	100	41	93	75	55	108	86	55	84
peak_231278	chr9	6630046	6632120	.	2075	83	92	93	97	32	62	32	86	81	89	53	93	78	68	64	58	107	84	99	49	68	105	60	58	51	60	44	54	54	99	73	40	83	81	95	56
peak_231279	chr9	6632589	6633277	.	689	11	15	20	17	10	18	7	18	24	25	13	25	15	23	7	21	16	21	18	14	17	22	14	14	21	10	10	14	10	18	14	15	18	15	19	16
peak_231280	chr9	6633551	6633718	.	168	4	4	9	5	0	2	1	2	6	1	5	4	7	4	5	3	7	2	6	1	3	8	6	4	6	3	6	3	5	3	2	6	5	8	6	5
peak_231281	chr9	6640092	6640600	.	509	10	14	17	21	10	13	8	6	12	19	7	6	17	7	12	14	16	10	18	5	10	24	18	15	15	7	8	7	8	9	13	10	7	14	12	11
peak_231282	chr9	6640904	6641634	.	731	8	17	26	15	10	17	7	16	19	23	15	14	11	20	14	16	23	18	20	6	14	33	14	21	12	11	8	12	10	19	19	16	14	10	9	18
peak_231283	chr9	6641984	6642314	.	331	6	5	9	12	6	4	5	4	13	5	8	16	4	9	4	9	9	8	10	3	9	7	5	10	6	10	7	6	5	9	3	4	10	10	8	8
peak_231284	chr9	6642797	6646635	.	3839	151	187	236	225	70	195	77	208	167	183	133	203	120	121	132	181	175	161	263	117	226	238	184	135	142	108	126	134	102	168	117	167	138	145	141	98
peak_231285	chr9	6680410	6682870	.	2461	368	323	385	398	289	321	301	468	412	360	314	379	267	288	315	483	349	393	503	269	408	364	292	323	467	289	396	310	196	322	264	284	197	366	298	199
peak_231286	chr9	6683141	6683794	.	654	8	9	13	9	14	9	14	14	16	19	33	9	10	11	12	21	10	5	20	15	13	11	15	18	10	11	10	17	17	8	16	5	13	14	9	20
peak_231287	chr9	6684118	6684963	.	846	8	9	23	23	16	24	10	23	25	28	14	14	24	19	15	21	33	19	26	25	25	21	11	31	17	13	14	14	12	14	15	19	18	18	12	10
peak_231288	chr9	6686092	6686537	.	446	8	6	7	15	9	6	7	3	8	7	18	6	8	5	3	9	14	12	14	12	6	8	7	12	4	11	6	5	7	10	16	6	5	10	9	11
peak_231289	chr9	6687189	6687353	.	165	6	6	5	5	6	3	3	1	3	7	5	1	3	3	1	2	4	2	5	3	6	2	3	4	5	4	2	3	2	4	9	1	0	3	5	2
peak_231290	chr9	6703376	6704931	.	1556	119	54	148	70	136	70	64	128	172	122	132	111	99	47	120	163	67	130	146	64	179	131	133	103	220	139	123	113	90	96	56	116	27	126	85	85
peak_231291	chr9	6715715	6716758	.	1044	37	48	48	37	42	36	28	75	40	21	26	48	27	32	41	40	38	30	27	20	52	29	40	22	84	53	20	48	19	46	29	36	25	51	27	31
peak_231292	chr9	6756546	6759914	.	3369	308	280	347	409	266	298	272	377	349	307	415	313	229	234	318	464	314	253	427	274	376	305	280	287	443	266	374	215	205	311	294	369	173	312	260	161
peak_231293	chr9	6764365	6765492	.	1128	26	36	64	45	22	33	23	42	57	45	47	37	49	34	38	43	44	29	45	39	49	34	36	43	26	43	17	34	19	39	27	31	38	32	36	41
peak_231294	chr9	6765807	6766014	.	208	3	2	7	11	4	2	4	3	5	6	12	7	5	1	3	5	1	5	3	2	2	3	2	11	2	7	6	3	5	1	4	4	10	3	8	2
peak_231295	chr9	6767556	6767831	.	276	4	6	9	9	1	1	9	4	3	7	11	3	1	2	6	8	7	2	7	11	4	2	3	3	4	2	5	4	5	5	11	5	4	2	16	2
peak_231296	chr9	6768014	6768332	.	319	2	13	13	10	4	7	7	6	14	9	11	11	6	8	9	3	6	4	9	10	12	11	7	16	7	9	11	4	1	10	9	9	14	10	8	10
peak_231297	chr9	6771728	6772042	.	315	4	8	5	7	10	2	8	3	7	10	7	6	6	2	8	5	10	1	12	13	11	4	6	6	2	3	8	5	4	10	2	5	5	5	3	6
peak_231298	chr9	6787484	6789457	.	1974	36	47	65	54	34	44	48	57	70	67	63	43	53	71	60	53	79	58	69	49	71	67	72	55	60	56	39	47	41	72	57	38	50	58	45	56
peak_231299	chr9	6789617	6789786	.	170	5	1	3	2	1	10	4	5	5	3	12	1	5	5	1	6	4	5	3	5	5	0	4	2	2	2	3	8	2	5	9	3	3	4	1	0
peak_231300	chr9	6805837	6807030	.	1194	21	30	35	29	20	29	15	24	20	34	41	41	26	43	26	24	22	20	36	6	29	52	32	25	31	21	27	16	17	33	20	15	27	29	37	31
peak_231301	chr9	6822529	6823064	.	536	11	10	20	12	16	10	9	9	17	18	13	8	18	14	15	6	14	14	19	11	16	15	12	19	4	7	8	15	3	5	24	11	8	24	8	29
peak_231302	chr9	6826980	6827274	.	295	3	9	7	8	11	12	4	3	4	9	16	6	8	7	11	8	13	7	5	2	9	3	8	11	11	6	1	4	4	3	3	4	5	6	7	7
peak_231303	chr9	6827657	6828614	.	958	17	28	24	23	17	28	17	14	27	36	34	20	21	36	23	40	54	21	27	15	45	21	22	33	33	22	24	10	15	11	22	19	24	32	15	26
peak_231304	chr9	6829506	6830560	.	1055	25	22	23	25	28	15	18	31	36	30	28	30	29	38	35	25	34	29	37	23	36	28	30	27	39	38	30	49	18	30	19	13	27	33	19	33
peak_231305	chr9	6830814	6831881	.	1068	38	34	15	44	16	23	25	16	33	21	28	29	28	21	32	36	28	25	31	25	28	37	23	30	26	47	14	31	19	29	28	13	19	27	30	28
peak_231306	chr9	6896698	6896964	.	267	6	13	8	17	9	3	6	5	6	14	6	5	9	7	10	14	10	6	13	6	11	11	11	7	9	7	6	4	9	4	9	10	2	12	7	7
peak_231307	chr9	6897123	6898222	.	1100	33	30	46	42	32	35	28	28	44	46	41	39	41	16	46	47	43	34	41	15	46	38	45	35	28	26	29	27	10	32	23	16	16	35	23	41
peak_231308	chr9	6908352	6908600	.	249	9	5	7	2	5	3	3	5	2	7	10	3	7	8	5	8	12	10	7	3	8	5	5	5	8	3	1	9	4	7	5	9	5	6	8	3
peak_231309	chr9	6911761	6912468	.	708	16	22	25	19	7	20	9	10	15	25	10	17	14	10	16	17	16	16	19	3	14	27	17	15	23	9	28	16	7	17	13	15	18	25	10	17
peak_231310	chr9	6924284	6924560	.	277	3	8	10	10	4	12	3	7	14	8	7	6	6	4	7	6	10	8	14	8	5	12	9	9	7	5	6	8	5	8	9	7	3	6	4	2
peak_231311	chr9	6925022	6925673	.	652	8	24	17	15	14	17	14	18	24	20	17	19	14	32	19	37	26	11	16	12	15	27	22	22	9	16	16	15	7	22	21	15	14	11	13	17
peak_231312	chr9	6925993	6926217	.	225	7	6	9	4	3	4	3	3	4	9	3	6	4	3	4	12	8	8	7	4	5	7	0	13	3	5	4	3	6	3	4	4	7	6	3	2
peak_231313	chr9	6928206	6928475	.	270	7	9	7	10	6	10	7	14	10	13	5	8	6	1	8	13	6	4	10	9	2	10	8	4	8	7	7	2	3	7	4	2	5	15	3	6
peak_231314	chr9	6937296	6941912	.	4617	176	153	248	213	123	117	151	186	209	211	143	209	250	220	173	183	233	194	260	77	156	183	198	203	166	148	148	106	74	155	151	111	137	214	97	153
peak_231315	chr9	6942441	6943194	.	754	15	21	23	25	5	13	14	24	30	24	22	20	15	16	21	18	27	17	39	13	24	24	19	17	15	11	17	14	6	18	29	8	12	24	11	13
peak_231316	chr9	6943395	6945327	.	1933	49	40	73	54	25	35	39	55	59	89	50	71	48	67	49	66	92	71	72	30	44	42	66	61	50	39	58	37	20	49	44	29	39	60	49	51
peak_231317	chr9	6954672	6961127	.	6456	225	225	282	247	156	168	136	257	266	324	142	232	296	259	241	282	424	256	311	108	243	260	294	293	206	113	239	141	73	206	211	150	117	235	122	181
peak_231318	chr9	6961238	6961493	.	256	2	10	8	5	9	4	4	3	10	15	7	5	7	9	5	8	8	5	6	3	9	7	9	6	3	1	7	2	1	3	13	4	7	4	3	5
peak_231319	chr9	6978662	6978895	.	234	2	4	10	5	5	4	3	8	12	16	3	5	5	7	8	5	4	5	11	3	7	7	5	8	4	3	10	4	3	7	1	3	5	8	1	8
peak_231320	chr9	6991700	6991864	.	165	6	11	2	3	1	6	1	6	3	7	3	6	3	10	6	7	5	4	4	4	11	6	9	9	2	1	9	5	3	7	5	2	2	6	2	2
peak_231321	chr9	6992644	6993150	.	507	4	11	18	13	13	6	4	11	15	25	9	6	20	11	13	16	11	7	16	2	15	10	8	19	8	12	15	14	4	9	12	4	9	18	14	7
peak_231322	chr9	6993809	6994294	.	486	2	11	19	12	7	9	7	6	9	12	13	5	7	9	8	6	16	5	16	8	10	9	5	17	7	13	11	5	10	19	9	7	2	10	10	5
peak_231323	chr9	7017988	7018282	.	295	5	4	8	7	3	6	5	2	12	17	10	3	13	7	8	8	14	8	13	8	5	13	4	8	9	7	5	10	3	7	8	6	12	9	5	6
peak_231324	chr9	7037031	7037970	.	940	25	25	22	19	18	20	27	20	20	32	12	19	14	15	24	25	36	15	31	12	19	26	16	23	13	12	35	14	10	18	21	10	11	21	10	19
peak_231325	chr9	7050670	7052115	.	1446	34	23	45	29	29	21	22	26	48	39	25	21	42	28	32	41	28	30	49	26	45	33	35	38	26	36	22	31	22	36	35	19	27	40	20	39
peak_231326	chr9	7052253	7053465	.	1213	23	31	38	48	22	19	31	45	35	46	22	29	46	36	39	43	41	35	45	23	42	31	17	45	21	29	35	20	15	34	31	22	39	52	23	29
peak_231327	chr9	7082373	7082729	.	357	7	10	12	10	9	7	4	12	5	9	6	4	8	7	12	14	9	7	18	5	8	9	12	15	5	5	11	3	3	6	19	6	3	8	7	6
peak_231328	chr9	7106977	7107543	.	567	16	13	5	14	13	3	16	19	18	23	7	21	16	9	9	9	19	11	14	12	13	9	17	20	15	18	9	15	8	14	11	10	13	30	15	15
peak_231329	chr9	7109824	7110056	.	233	1	5	9	6	3	6	2	12	6	8	3	1	9	3	1	6	3	6	5	8	7	10	4	5	6	10	3	7	5	14	5	3	3	5	5	5
peak_231330	chr9	7110808	7111367	.	560	9	11	10	16	12	6	10	28	10	16	5	17	18	9	13	6	17	23	15	10	11	13	12	11	6	7	7	21	5	27	16	8	17	15	16	4
peak_231331	chr9	7111633	7112882	.	1250	44	42	39	62	35	25	31	76	46	46	30	72	66	39	38	30	59	62	71	39	49	34	63	39	30	57	42	62	22	88	50	10	45	69	52	21
peak_231332	chr9	7113800	7113956	.	157	2	4	6	7	8	3	4	6	2	4	4	3	2	4	2	5	5	4	3	3	3	2	6	4	5	4	0	5	0	7	8	2	6	10	3	2
peak_231333	chr9	7146670	7148685	.	2016	40	45	73	64	41	56	26	66	58	73	33	68	49	47	53	60	77	68	93	40	63	54	50	86	50	41	72	35	21	55	50	62	39	104	36	62
peak_231334	chr9	7150000	7150282	.	283	6	3	12	2	9	3	7	6	3	4	6	4	8	1	7	7	7	1	8	8	12	8	6	16	4	2	3	5	3	2	5	11	3	5	3	2
peak_231335	chr9	7151258	7152096	.	839	20	26	13	26	20	20	7	14	27	24	17	15	22	17	26	20	45	18	28	24	43	16	26	37	19	19	37	18	11	16	17	14	16	36	16	25
peak_231336	chr9	7153354	7154908	.	1555	28	47	56	40	40	30	32	33	49	54	50	35	33	50	46	38	61	36	39	29	47	45	44	75	28	40	50	33	17	61	39	39	22	48	20	38
peak_231337	chr9	7155058	7155200	.	143	3	3	7	5	3	5	2	6	6	11	0	3	4	0	4	6	8	2	3	2	4	6	2	8	1	3	6	1	3	5	0	1	1	5	1	4
peak_231338	chr9	7160562	7162426	.	1865	48	50	61	51	40	50	23	54	55	72	58	45	64	47	75	50	79	51	65	35	46	46	50	77	60	45	51	50	25	67	66	35	27	55	46	49
peak_231339	chr9	7162561	7163209	.	649	12	10	13	14	14	16	9	10	13	20	14	13	12	10	18	15	23	10	15	8	11	11	11	24	8	11	17	21	4	17	16	9	8	15	13	11
peak_231340	chr9	7171413	7171746	.	334	5	10	5	10	7	4	10	8	8	7	5	5	16	16	4	5	11	8	11	13	6	7	9	13	3	5	8	10	7	11	12	5	5	19	10	4
peak_231341	chr9	7171860	7174201	.	2342	81	79	79	106	71	62	36	67	105	100	53	84	78	73	69	80	99	58	97	46	82	88	73	85	63	52	98	65	46	79	82	48	66	80	84	63
peak_231342	chr9	7174318	7174669	.	352	6	20	6	10	0	8	1	6	12	12	10	7	2	2	8	3	8	9	12	2	5	10	4	7	15	7	4	4	2	4	9	10	6	3	4	9
peak_231343	chr9	7175891	7176621	.	731	14	10	18	18	11	16	7	16	13	22	9	15	9	19	18	19	22	22	22	10	27	14	12	24	10	16	15	17	6	19	22	10	12	22	17	10
peak_231344	chr9	7191487	7191779	.	293	4	9	14	8	4	7	10	3	16	14	6	11	8	8	11	16	18	11	9	11	6	7	11	7	5	10	10	7	0	9	10	1	2	16	13	6
peak_231345	chr9	7191905	7192662	.	758	21	15	40	15	23	13	22	22	37	27	13	31	25	13	24	20	60	27	31	23	19	18	11	25	12	17	21	21	17	15	28	15	23	39	14	23
peak_231346	chr9	7243685	7243834	.	150	1	1	8	5	6	4	4	7	8	6	0	3	2	0	2	8	11	4	2	2	5	0	3	9	4	3	2	0	1	5	6	0	4	7	1	4
peak_231347	chr9	7260828	7260993	.	166	1	2	4	3	2	4	3	5	6	2	3	7	6	5	5	9	6	3	6	4	2	3	3	10	1	4	10	4	2	3	2	4	0	4	3	6
peak_231348	chr9	7261562	7263894	.	2333	66	79	66	78	52	73	29	74	71	114	64	89	86	67	80	84	108	63	103	50	97	64	60	107	58	56	96	85	39	75	77	31	49	93	33	60
peak_231349	chr9	7264163	7272685	.	8523	342	348	463	459	265	296	158	354	428	541	272	392	427	354	378	416	516	419	529	243	491	477	335	548	298	269	445	340	147	453	375	205	288	442	193	298
peak_231350	chr9	7273575	7274706	.	1132	15	39	38	34	18	21	10	20	21	43	26	28	41	31	27	25	42	30	28	19	40	35	28	54	17	26	29	23	12	31	31	31	20	36	18	29
peak_231351	chr9	7370558	7370870	.	313	7	6	6	13	10	7	5	5	7	11	3	4	4	8	3	10	15	9	11	10	11	9	5	8	3	9	8	3	2	13	10	3	7	24	5	1
peak_231352	chr9	7371338	7371672	.	335	9	10	8	2	11	13	0	8	4	10	5	11	8	8	11	21	15	10	18	5	12	11	7	10	4	7	11	7	7	7	9	5	3	6	4	7
peak_231353	chr9	7397931	7399957	.	2027	38	55	50	49	18	41	26	42	47	90	14	48	41	56	45	32	64	42	79	23	43	76	59	47	42	68	30	33	24	43	45	20	79	78	27	44
peak_231354	chr9	7400404	7404258	.	3855	194	186	212	156	123	93	104	176	161	243	99	219	186	185	135	165	204	165	254	84	181	252	145	169	144	159	124	160	91	177	139	115	170	203	85	113
peak_231355	chr9	7454298	7454680	.	383	19	8	13	17	9	5	12	6	9	15	8	10	3	5	6	15	8	8	9	9	5	12	8	5	10	3	11	4	5	11	8	11	15	12	6	7
peak_231356	chr9	7454817	7455202	.	386	14	8	3	8	8	5	7	5	7	15	6	8	2	9	10	10	6	7	7	5	13	28	13	8	9	4	15	9	8	4	11	7	8	14	9	15
peak_231357	chr9	7520379	7520640	.	262	8	10	6	3	5	5	2	6	2	12	1	5	11	8	8	12	8	6	8	2	10	17	5	8	2	10	3	6	1	6	3	4	7	13	7	6
peak_231358	chr9	7523669	7524198	.	530	11	19	12	8	9	7	10	8	19	26	7	19	16	14	10	12	16	11	10	13	11	21	13	13	12	8	12	19	6	20	17	5	14	10	9	20
peak_231359	chr9	7549022	7549328	.	307	8	14	17	11	8	7	1	10	12	24	4	11	9	8	9	14	16	12	24	9	3	8	6	11	8	5	12	3	5	5	7	5	11	9	0	5
peak_231360	chr9	7549486	7549918	.	433	12	30	16	5	9	6	5	14	15	25	15	11	13	14	11	20	34	23	18	9	9	21	5	17	12	9	16	8	6	16	13	8	16	8	9	11
peak_231361	chr9	7591907	7592416	.	510	21	17	16	14	5	2	12	33	13	28	10	31	29	17	9	12	17	11	35	4	21	23	20	14	20	4	8	11	12	16	6	5	15	26	11	11
peak_231362	chr9	7592801	7593443	.	643	33	32	31	19	11	16	7	42	16	58	9	54	18	33	22	17	20	27	45	4	22	35	29	14	26	17	13	19	6	21	7	7	28	37	18	23
peak_231363	chr9	7651454	7654665	.	3212	135	152	139	141	78	29	107	191	145	193	85	153	182	174	101	86	149	139	203	96	150	148	160	112	97	138	110	162	89	177	126	58	132	172	105	127
peak_231364	chr9	7680534	7681466	.	933	34	50	37	19	16	14	29	31	17	82	19	19	19	19	41	35	43	21	40	9	45	43	57	26	35	17	24	15	8	35	14	11	19	24	28	46
peak_231365	chr9	7723461	7724237	.	777	25	26	42	48	22	28	19	34	37	43	26	32	36	33	35	40	42	24	32	18	35	25	19	70	20	7	32	18	17	22	23	23	15	35	16	21
peak_231366	chr9	7724373	7725317	.	945	13	34	38	35	17	15	4	19	25	34	23	26	25	8	21	34	36	17	36	19	43	19	22	42	11	12	15	9	7	19	20	14	14	32	6	12
peak_231367	chr9	7727045	7727459	.	415	6	12	11	15	10	10	5	6	9	16	3	8	13	4	11	17	13	3	13	2	14	11	12	14	9	3	8	7	11	8	7	4	2	9	6	16
peak_231368	chr9	7728915	7729726	.	812	27	27	29	14	24	10	10	23	29	42	13	23	17	38	32	31	43	18	34	17	43	32	34	40	21	19	42	14	6	17	22	16	14	18	14	33
peak_231369	chr9	7729985	7730428	.	444	8	16	21	12	9	8	9	9	23	14	13	20	6	10	9	18	19	18	13	8	22	17	19	23	16	1	26	10	3	11	9	5	9	10	11	15
peak_231370	chr9	7752599	7752935	.	337	6	8	7	7	4	13	9	4	7	10	10	4	6	6	7	15	12	8	8	12	6	8	9	6	9	6	3	6	5	8	7	15	5	5	2	8
peak_231371	chr9	7768727	7771532	.	2806	77	101	127	94	57	66	57	86	80	137	63	83	102	87	88	97	137	93	118	41	133	136	89	90	79	47	140	74	35	87	82	42	67	84	98	83
peak_231372	chr9	7777173	7780429	.	3257	138	129	123	69	53	54	43	121	90	203	52	142	165	132	92	100	121	105	122	53	139	171	105	81	96	77	90	81	74	114	85	66	73	111	110	99
peak_231373	chr9	7780573	7784455	.	3883	166	192	186	150	87	72	79	140	157	288	93	186	170	144	160	125	168	141	219	81	145	191	150	112	149	127	135	110	63	198	123	81	113	179	109	139
peak_231374	chr9	7785263	7786244	.	982	22	36	36	22	12	13	11	16	24	46	12	34	16	24	16	13	23	17	42	8	17	37	16	16	24	17	18	24	27	23	17	21	24	21	17	23
peak_231375	chr9	7791441	7792360	.	920	19	26	22	32	18	15	12	31	27	26	17	20	29	24	26	27	32	26	28	15	20	22	13	23	11	19	15	17	15	18	18	21	14	37	25	19
peak_231376	chr9	7794668	7794815	.	148	7	7	5	3	3	1	3	2	7	3	9	6	3	6	3	10	5	4	4	1	1	4	3	5	6	1	1	5	2	2	2	1	3	8	5	1
peak_231377	chr9	7798278	7800386	.	2109	191	166	206	186	161	171	143	246	210	227	201	244	157	161	186	245	208	209	240	134	213	198	146	180	233	157	209	148	90	186	172	129	119	186	159	108
peak_231378	chr9	7834087	7834356	.	270	2	1	7	10	9	7	2	5	6	9	3	8	4	0	6	2	6	6	7	3	4	8	3	10	7	5	4	11	7	7	10	5	1	3	3	7
peak_231379	chr9	7834486	7834707	.	222	3	3	7	9	6	1	9	2	7	2	5	1	3	5	9	3	10	8	6	6	7	5	3	6	7	1	2	5	10	4	3	6	6	3	0	4
peak_231380	chr9	7841516	7842379	.	864	12	19	29	20	12	18	17	25	15	29	19	16	13	26	24	30	41	12	21	11	31	34	26	29	17	12	27	12	16	18	29	14	22	17	14	21
peak_231381	chr9	7919832	7920082	.	251	3	4	5	9	6	6	14	3	9	6	5	4	10	3	4	3	6	4	6	5	6	4	2	7	1	2	10	9	4	5	6	3	3	11	2	9
peak_231382	chr9	7920545	7924874	.	4330	131	184	203	224	188	136	218	274	266	235	180	175	307	194	244	200	249	186	243	146	304	152	204	345	91	168	179	190	155	170	121	65	131	199	119	253
peak_231383	chr9	7983055	7983464	.	410	12	8	10	4	8	10	6	11	9	27	8	11	12	11	15	19	10	6	16	5	11	16	9	9	11	3	14	6	6	7	10	7	3	7	5	11
peak_231384	chr9	7983578	7983793	.	216	10	2	13	6	3	5	2	3	2	12	5	6	5	17	7	19	5	5	10	4	5	8	4	9	3	6	10	10	5	2	5	8	6	5	6	7
peak_231385	chr9	7984126	7985211	.	1086	30	28	24	23	26	17	21	33	20	61	19	32	33	35	31	30	29	30	32	14	39	48	27	39	27	18	24	41	17	25	32	13	27	27	9	23
peak_231386	chr9	8084727	8086077	.	1351	14	30	53	44	30	39	32	21	39	48	22	23	44	32	46	66	64	28	37	21	34	33	42	50	23	17	55	25	14	34	32	37	17	23	12	53
peak_231387	chr9	8086219	8086897	.	679	7	11	23	16	12	7	11	12	21	18	12	16	14	14	10	16	14	11	13	9	13	15	21	17	5	8	18	15	7	15	9	9	8	13	6	11
peak_231388	chr9	8177850	8179472	.	1623	29	36	57	37	32	39	27	35	24	47	42	36	36	42	34	74	62	30	61	30	54	47	37	49	31	21	42	26	15	44	36	14	21	37	23	38
peak_231389	chr9	8179943	8180777	.	835	26	12	23	30	17	12	20	16	16	34	14	23	18	26	29	33	45	15	20	13	38	32	19	27	12	15	21	14	11	17	26	9	11	31	10	22
peak_231390	chr9	8234243	8234831	.	589	17	16	14	14	7	16	7	11	10	26	3	28	16	15	16	12	15	14	15	9	11	14	12	7	25	11	14	13	11	11	14	6	25	15	7	20
peak_231391	chr9	8237537	8237709	.	173	2	3	5	5	6	5	0	3	4	9	2	2	1	6	7	11	10	9	2	4	9	5	4	6	1	3	6	4	1	6	3	4	7	11	3	1
peak_231392	chr9	8266257	8267025	.	769	12	12	22	23	11	12	12	11	10	25	11	16	16	21	31	41	34	11	19	9	21	21	16	17	15	6	20	11	9	9	24	8	4	15	10	11
peak_231393	chr9	8268348	8268516	.	169	1	6	8	5	2	1	5	3	1	11	1	4	8	4	5	7	12	3	7	5	8	2	3	9	6	3	4	0	1	8	4	1	2	5	2	5
peak_231394	chr9	8314742	8314933	.	192	9	5	14	5	3	2	4	6	8	5	8	5	4	4	10	10	8	2	7	5	6	1	2	5	3	5	1	3	3	2	5	2	4	1	3	2
peak_231395	chr9	8315067	8315985	.	919	33	24	27	30	32	22	14	38	31	31	14	32	27	27	23	45	45	34	45	23	25	38	23	50	22	18	31	12	13	32	28	8	14	35	7	34
peak_231396	chr9	8316168	8317068	.	901	38	21	35	29	28	19	15	39	36	56	23	32	28	28	24	48	43	21	42	11	34	37	22	37	25	18	35	21	14	36	23	10	20	35	12	29
peak_231397	chr9	8317342	8317988	.	647	15	11	17	19	13	15	8	15	17	16	15	17	16	17	11	27	27	28	22	9	15	19	13	27	11	15	11	16	9	19	29	9	7	21	3	16
peak_231398	chr9	8318299	8318798	.	500	8	8	12	22	11	14	5	13	18	15	10	20	10	11	12	17	16	9	15	4	10	11	13	15	9	13	7	9	7	8	12	8	10	9	5	7
peak_231399	chr9	8320675	8321284	.	610	12	9	18	11	13	7	11	16	13	24	9	11	14	13	12	30	23	20	21	8	20	12	9	16	11	11	15	12	7	6	12	5	5	18	15	2
peak_231400	chr9	8326140	8327204	.	1065	43	26	29	28	14	23	14	20	33	39	21	44	12	27	34	31	34	26	37	11	21	60	41	24	21	17	21	21	9	27	26	10	21	25	16	27
peak_231401	chr9	8327496	8327699	.	204	4	3	3	2	2	7	1	2	5	7	4	9	3	4	5	4	7	4	9	0	5	13	3	3	12	1	5	5	1	4	9	4	7	3	2	6
peak_231402	chr9	8329120	8330313	.	1194	43	35	50	31	21	29	12	24	32	60	17	41	23	29	24	40	44	39	57	19	26	60	26	41	18	24	26	27	20	27	37	23	23	36	23	32
peak_231403	chr9	8331538	8331768	.	231	5	13	11	5	1	0	4	6	1	7	4	6	4	6	9	2	7	6	8	0	2	9	7	2	8	3	2	4	1	4	9	2	2	2	0	8
peak_231404	chr9	8332206	8334369	.	2164	125	111	106	90	24	52	46	49	88	170	43	140	81	101	56	87	75	92	130	46	76	161	86	68	63	54	88	66	44	124	85	22	53	105	47	49
peak_231405	chr9	8334635	8336027	.	1393	56	51	48	31	17	29	20	26	29	89	24	77	44	60	35	65	73	43	53	25	37	71	35	33	27	36	27	30	17	43	47	20	25	35	25	34
peak_231406	chr9	8337997	8338393	.	397	7	10	6	3	7	2	10	8	7	17	9	12	6	9	8	10	15	7	15	7	8	15	6	8	6	7	5	8	3	9	16	7	6	13	7	4
peak_231407	chr9	8343390	8344189	.	800	19	22	20	23	10	18	11	17	20	29	7	17	10	14	8	19	30	28	26	11	27	21	18	23	7	14	12	11	12	13	17	16	12	24	10	18
peak_231408	chr9	8356492	8356793	.	302	4	9	12	6	6	7	3	7	5	17	4	7	5	6	9	4	19	12	12	2	4	7	7	10	6	6	14	8	3	3	8	7	4	10	0	4
peak_231409	chr9	8357060	8357626	.	567	16	12	13	19	1	14	6	13	6	18	15	11	11	28	15	26	19	18	20	3	8	15	8	16	11	7	4	7	7	18	22	5	13	17	9	12
peak_231410	chr9	8361739	8362011	.	273	5	8	7	11	4	5	4	3	4	13	2	7	6	8	5	11	17	4	9	2	3	9	4	9	3	8	6	6	6	6	8	4	3	9	14	6
peak_231411	chr9	8363289	8367752	.	4464	197	157	188	163	110	125	87	164	163	222	134	242	178	205	156	185	180	194	232	123	150	211	167	169	141	131	130	148	74	157	180	79	149	159	114	126
peak_231412	chr9	8370491	8371115	.	625	10	17	17	15	8	15	5	16	15	25	8	33	18	17	22	20	12	20	28	12	18	19	14	12	7	11	7	19	6	15	6	2	11	26	11	15
peak_231413	chr9	8371899	8372064	.	166	6	5	5	10	4	6	2	5	4	8	2	10	11	4	3	1	2	7	6	3	1	9	5	1	0	2	2	1	1	4	3	3	4	9	2	4
peak_231414	chr9	8377581	8377748	.	168	3	1	2	1	1	4	1	4	6	6	3	4	1	5	10	7	2	3	10	1	3	14	4	4	2	1	4	0	2	4	4	1	2	1	6	2
peak_231415	chr9	8386607	8387299	.	693	12	15	19	13	17	7	16	21	20	21	10	12	20	14	8	26	30	24	11	14	11	20	8	21	9	13	9	6	13	11	10	11	15	12	7	17
peak_231416	chr9	8387430	8387879	.	450	7	3	11	11	6	7	12	9	14	22	11	13	11	11	12	22	16	12	18	8	12	12	6	19	17	6	15	9	8	12	10	6	6	13	11	16
peak_231417	chr9	8390296	8390862	.	567	11	7	14	9	5	9	2	13	15	21	10	14	13	15	16	21	23	12	16	8	13	22	8	23	10	12	16	19	2	19	12	7	11	18	10	7
peak_231418	chr9	8391226	8392995	.	1770	45	42	57	54	33	43	23	45	44	67	44	48	46	47	60	54	68	57	60	23	50	53	35	63	45	44	56	41	25	46	49	24	32	40	27	38
peak_231419	chr9	8393186	8395279	.	2094	53	64	81	60	58	63	31	70	72	79	41	47	54	72	60	86	91	52	90	38	62	73	43	90	44	49	76	41	29	55	52	37	45	57	25	49
peak_231420	chr9	8395436	8396907	.	1472	28	39	43	30	24	27	23	25	46	43	42	35	33	32	44	41	39	37	47	27	59	36	37	49	36	19	51	34	19	46	32	28	22	41	28	39
peak_231421	chr9	8397429	8397724	.	296	4	13	11	3	4	7	3	12	8	7	9	7	7	10	8	10	9	4	12	2	6	6	10	7	4	4	10	10	2	9	7	7	6	7	3	6
peak_231422	chr9	8401998	8402172	.	175	6	2	4	7	4	5	2	5	5	4	6	1	5	4	7	10	5	8	9	6	6	6	4	3	5	4	4	0	0	2	3	2	2	6	3	4
peak_231423	chr9	8420888	8421147	.	260	5	4	7	5	6	5	3	8	13	6	2	5	8	7	7	5	9	6	7	3	5	12	4	13	4	1	7	9	2	10	12	1	4	4	5	7
peak_231424	chr9	8450872	8451351	.	480	9	2	17	19	7	11	8	4	11	15	8	8	8	10	11	9	24	10	16	7	13	13	12	12	6	4	10	14	9	7	10	2	6	12	15	7
peak_231425	chr9	8455974	8458796	.	2823	56	44	108	68	38	76	31	63	79	159	44	95	80	81	57	92	124	96	122	31	69	74	85	104	53	44	73	55	30	75	77	31	45	80	38	73
peak_231426	chr9	8458939	8459360	.	422	14	10	14	9	8	11	5	6	15	15	4	5	9	14	10	8	13	8	19	7	17	17	10	17	9	6	13	10	5	14	10	2	9	12	3	7
peak_231427	chr9	8459611	8459967	.	357	11	10	10	12	9	2	0	8	9	10	5	13	7	5	9	15	7	11	12	7	18	12	6	15	2	10	8	4	6	4	12	5	1	11	5	6
peak_231428	chr9	8460101	8460608	.	508	9	13	22	6	8	8	4	10	9	14	8	6	13	11	13	15	20	14	26	8	19	11	13	18	12	7	11	12	5	8	16	7	10	16	6	2
peak_231429	chr9	8461816	8462092	.	277	5	6	17	13	4	4	5	12	8	10	3	5	3	4	5	9	12	11	11	4	7	3	2	12	2	5	11	8	5	5	7	4	6	3	6	12
peak_231430	chr9	8462251	8462478	.	228	4	8	10	8	5	4	6	6	9	17	7	8	8	6	6	15	15	5	12	3	10	3	9	11	5	8	8	9	2	6	9	0	2	10	5	6
peak_231431	chr9	8464437	8464604	.	168	1	5	7	4	1	5	0	2	8	8	3	6	8	5	3	6	14	7	5	1	5	9	3	8	1	3	6	0	2	2	4	4	7	9	2	5
peak_231432	chr9	8468238	8468671	.	434	9	11	13	13	5	5	2	11	13	23	9	12	9	15	11	15	13	11	10	6	13	14	10	24	14	6	10	5	3	10	10	3	9	5	10	7
peak_231433	chr9	8472811	8476493	.	3683	128	176	193	103	75	72	59	193	114	227	57	163	100	185	106	134	150	159	194	71	132	165	149	92	98	77	124	94	47	126	89	64	138	150	122	108
peak_231434	chr9	8477842	8478044	.	203	4	5	8	3	4	3	2	10	3	15	3	8	2	7	6	6	4	5	2	1	4	7	3	4	4	6	8	3	7	7	9	7	3	6	8	8
peak_231435	chr9	8480033	8480206	.	174	5	0	6	3	1	2	0	3	7	11	4	4	6	5	3	1	8	2	6	3	5	7	5	4	1	1	2	3	3	5	3	0	5	7	4	4
peak_231436	chr9	8550734	8550989	.	256	7	11	11	4	4	1	3	3	3	8	5	6	3	4	9	13	8	8	4	5	6	3	4	6	5	3	5	9	8	10	8	2	8	5	2	0
peak_231437	chr9	8552450	8552842	.	393	6	10	9	9	7	1	7	11	10	17	13	10	0	7	10	11	8	8	14	8	7	9	8	7	6	9	5	7	9	14	8	5	7	11	9	6
peak_231438	chr9	8553572	8553957	.	386	14	6	12	13	8	9	7	8	12	12	4	9	7	12	5	10	12	13	7	4	4	10	6	9	7	8	4	12	7	5	10	5	4	7	9	12
peak_231439	chr9	8555056	8556362	.	1307	44	31	34	36	26	26	22	28	35	45	33	42	25	32	37	25	34	34	36	31	48	47	23	47	24	34	32	37	37	31	45	23	36	32	32	27
peak_231440	chr9	8587828	8588496	.	669	22	19	15	10	12	11	8	10	19	20	4	25	20	16	25	18	15	11	11	12	15	16	6	19	18	10	7	17	4	9	8	8	19	11	11	20
peak_231441	chr9	8588704	8589504	.	801	21	22	13	15	13	25	2	25	15	28	6	37	24	13	35	7	14	29	21	7	18	33	22	9	18	13	13	24	5	20	15	6	9	27	15	16
peak_231442	chr9	8589790	8591121	.	1332	40	39	26	21	24	29	13	30	20	48	16	57	37	30	41	17	21	34	40	18	45	42	31	18	21	17	13	20	11	26	31	20	19	20	13	23
peak_231443	chr9	8613213	8613950	.	738	22	22	13	15	11	25	13	12	18	25	9	19	25	18	21	24	24	10	17	5	22	32	10	20	10	11	15	12	6	15	18	10	15	19	10	16
peak_231444	chr9	8627655	8629684	.	2030	34	81	49	36	37	29	27	39	52	52	66	101	47	57	51	50	58	52	36	21	40	59	58	57	98	22	35	58	21	41	80	22	34	67	40	40
peak_231445	chr9	8631763	8632230	.	468	7	11	13	5	7	13	4	7	17	12	7	16	9	9	8	9	13	8	13	8	5	20	8	10	16	1	11	9	3	10	16	5	5	11	5	12
peak_231446	chr9	8632833	8633559	.	727	23	13	15	13	14	20	5	19	19	24	19	19	15	16	20	23	23	18	26	11	20	23	26	23	16	8	19	13	10	16	19	16	10	20	12	9
peak_231447	chr9	8633672	8633917	.	246	1	4	8	3	8	2	0	3	8	5	4	8	10	5	9	9	2	6	2	3	5	7	11	3	10	3	3	9	4	9	6	3	2	3	1	4
peak_231448	chr9	8643490	8643720	.	231	5	5	3	7	3	2	3	2	8	8	4	4	4	8	3	5	7	6	1	0	3	6	3	11	6	4	3	4	3	10	6	1	2	4	3	2
peak_231449	chr9	8650920	8654143	.	3224	80	85	138	82	94	102	65	99	129	145	83	126	119	110	130	149	136	124	165	66	107	129	97	127	88	54	102	81	55	107	112	59	58	87	48	85
peak_231450	chr9	8658307	8659346	.	1040	33	35	26	33	20	24	18	33	33	41	21	53	31	44	32	24	31	28	41	24	30	46	33	23	22	20	22	27	14	33	36	18	18	32	25	33
peak_231451	chr9	8659469	8661413	.	1945	56	54	50	56	29	52	51	49	74	76	28	55	50	57	59	51	58	59	86	40	53	65	47	57	40	33	34	56	24	40	34	31	39	52	46	49
peak_231452	chr9	8668946	8669227	.	282	7	6	4	4	7	7	3	10	9	7	5	6	8	7	6	12	10	10	9	6	8	13	5	9	5	5	12	5	7	9	11	3	6	9	5	5
peak_231453	chr9	8677754	8679861	.	2108	42	53	58	35	33	49	39	32	58	74	43	72	50	61	62	72	65	54	71	37	41	62	47	50	45	25	45	43	22	59	47	25	41	54	47	52
peak_231454	chr9	8683877	8684065	.	189	8	5	3	6	0	3	3	3	7	5	6	4	7	5	5	5	6	8	9	1	7	10	1	5	4	2	4	3	1	7	3	4	2	5	0	3
peak_231455	chr9	8684822	8685318	.	497	16	15	13	6	10	9	12	24	23	20	14	16	18	24	12	6	14	16	20	8	14	19	14	10	13	16	12	6	11	23	9	8	6	14	13	10
peak_231456	chr9	8694845	8695170	.	326	11	11	6	5	11	4	6	8	8	10	5	17	4	9	7	7	8	5	10	7	6	12	9	9	8	8	11	2	5	4	5	4	9	7	6	6
peak_231457	chr9	8695271	8695555	.	285	5	13	5	5	3	13	5	8	5	13	2	2	6	4	6	9	10	6	15	5	5	12	6	11	8	1	1	4	3	4	3	3	6	5	3	4
peak_231458	chr9	8696486	8696831	.	346	8	6	5	9	10	7	6	4	7	12	11	12	11	6	6	6	3	7	15	6	17	6	4	2	6	5	3	14	5	5	8	6	10	12	7	9
peak_231459	chr9	8706726	8706918	.	193	0	8	7	5	5	6	1	3	8	8	5	8	6	4	5	5	10	4	10	2	6	4	11	6	6	8	5	3	7	6	4	7	3	5	7	1
peak_231460	chr9	8715981	8716357	.	377	7	7	14	7	4	20	10	5	13	15	11	4	4	1	11	15	8	4	6	4	10	11	16	13	2	10	5	6	6	7	9	5	1	16	12	11
peak_231461	chr9	8716560	8717099	.	540	10	7	16	9	10	7	9	5	11	13	15	11	5	11	14	24	20	11	15	6	19	12	7	12	13	3	12	10	7	12	10	11	4	14	21	8
peak_231462	chr9	8717917	8718372	.	456	8	16	15	8	5	10	4	11	16	13	18	13	13	11	12	17	17	10	14	6	16	13	13	16	8	9	15	13	4	15	10	5	16	17	14	11
peak_231463	chr9	8718478	8718996	.	519	19	7	22	12	8	18	14	13	9	25	11	17	13	12	8	12	16	14	21	16	13	16	16	14	7	10	7	9	6	15	12	9	12	15	8	10
peak_231464	chr9	8720163	8720455	.	293	9	6	8	11	4	7	5	2	5	6	3	5	2	6	9	6	4	10	8	4	8	11	9	7	4	5	3	12	3	11	10	3	14	9	4	5
peak_231465	chr9	8727348	8727724	.	377	9	7	13	8	4	8	6	6	15	14	5	15	7	13	7	8	21	10	6	2	7	8	7	11	3	8	11	3	2	9	14	8	2	12	6	6
peak_231466	chr9	8730699	8731269	.	571	10	18	17	19	14	7	7	13	20	26	15	22	18	19	15	21	28	16	14	10	18	21	8	19	10	11	8	11	7	18	15	7	10	20	10	15
peak_231467	chr9	8731705	8732404	.	700	27	21	19	15	8	10	15	20	12	22	22	21	21	16	19	16	26	22	20	8	25	24	17	18	7	16	14	12	8	14	11	11	12	21	19	15
peak_231468	chr9	8732788	8735894	.	3107	167	169	204	130	129	161	90	218	170	240	166	245	151	156	165	172	174	177	210	96	198	196	154	196	147	129	146	139	68	170	158	78	108	184	149	131
peak_231469	chr9	8736031	8736250	.	220	5	2	7	3	5	7	4	5	4	9	2	5	1	6	14	4	4	8	5	5	5	5	4	12	4	7	3	7	5	2	7	5	4	5	1	4
peak_231470	chr9	8736662	8737394	.	733	11	13	23	25	8	14	14	18	18	16	15	31	10	20	18	16	22	24	27	11	29	20	11	19	26	9	11	13	14	15	21	7	7	14	16	7
peak_231471	chr9	8738894	8739301	.	408	6	11	14	16	4	13	5	3	8	18	4	13	5	15	11	17	10	12	13	5	12	14	8	8	17	7	5	9	10	9	7	7	6	10	7	9
peak_231472	chr9	8744545	8744699	.	155	3	5	7	5	3	2	4	2	4	5	2	10	3	3	8	4	13	9	7	4	3	3	4	3	6	4	3	7	3	6	9	5	3	4	5	2
peak_231473	chr9	8745021	8745299	.	279	3	8	11	10	3	4	4	12	5	5	3	6	10	5	6	4	5	12	11	5	6	21	7	1	4	5	5	5	5	12	6	2	8	6	4	8
peak_231474	chr9	8747403	8747632	.	230	5	5	9	6	2	2	1	7	3	12	2	7	3	8	9	4	5	3	13	3	5	6	2	7	8	4	6	4	4	6	5	5	6	4	2	4
peak_231475	chr9	8747996	8748223	.	228	2	6	6	3	4	4	3	8	9	3	5	9	2	10	10	5	3	9	7	5	5	5	4	5	2	4	6	4	1	3	5	6	2	3	3	5
peak_231476	chr9	8750221	8751346	.	1126	19	20	36	42	28	15	37	20	35	30	25	32	23	30	23	42	36	33	32	24	23	31	22	34	27	21	22	40	23	39	31	21	25	25	34	26
peak_231477	chr9	8751459	8752329	.	871	18	22	27	25	15	14	6	10	25	24	17	34	12	27	13	19	23	26	28	15	19	15	20	25	22	18	10	17	12	28	19	4	31	24	20	18
peak_231478	chr9	8758069	8758566	.	498	12	14	18	11	8	12	6	14	7	16	10	11	11	13	11	13	14	12	11	6	16	25	13	10	5	10	15	10	8	9	10	6	7	18	6	14
peak_231479	chr9	8759932	8760234	.	303	7	6	5	9	6	8	5	8	4	16	16	7	6	19	11	6	2	3	10	5	5	8	3	9	6	7	1	4	2	7	9	6	9	8	12	6
peak_231480	chr9	8762752	8762977	.	226	1	7	9	3	6	2	0	3	12	6	1	4	2	4	6	3	7	3	7	4	6	4	2	3	4	8	5	1	1	8	9	4	6	17	2	2
peak_231481	chr9	8764427	8764700	.	274	6	6	9	5	8	4	6	4	11	6	7	6	2	11	2	18	4	12	6	7	7	10	7	5	8	2	3	12	6	15	7	6	3	4	5	7
peak_231482	chr9	8765334	8765704	.	371	4	6	11	4	6	7	9	2	9	4	9	9	6	8	7	8	5	9	9	13	4	9	3	4	10	7	5	14	8	11	15	5	3	10	6	8
peak_231483	chr9	8778478	8781947	.	3470	91	121	129	83	66	73	51	89	121	151	70	146	117	131	115	130	153	108	145	40	111	115	76	115	102	66	105	73	50	84	97	61	69	126	94	72
peak_231484	chr9	8782680	8783001	.	322	5	8	7	7	3	8	7	6	8	10	10	9	7	7	7	11	12	20	11	1	8	7	12	6	13	1	2	1	5	9	7	4	7	8	8	7
peak_231485	chr9	8783678	8783824	.	147	2	6	3	8	4	4	1	2	5	5	4	5	2	2	1	5	9	4	4	2	3	6	3	6	5	2	1	2	1	3	5	1	5	2	3	6
peak_231486	chr9	8784168	8785779	.	1612	30	42	50	23	29	25	19	29	39	66	39	39	43	36	35	38	51	44	49	30	39	34	51	42	32	25	44	34	17	42	37	22	32	39	42	31
peak_231487	chr9	8786908	8787059	.	152	2	2	10	4	2	4	2	3	7	1	4	3	2	4	2	5	7	0	2	3	6	2	2	4	4	4	5	6	2	5	4	3	2	3	5	2
peak_231488	chr9	8787585	8787837	.	253	5	9	10	9	3	5	3	6	8	5	10	4	12	3	11	15	8	4	9	3	13	8	5	8	3	4	10	6	3	8	11	6	5	8	6	8
peak_231489	chr9	8788403	8788622	.	220	3	11	3	9	6	3	3	2	8	11	7	2	2	4	4	6	11	4	5	3	6	4	4	6	2	7	2	3	4	2	3	5	6	5	4	4
peak_231490	chr9	8789024	8789513	.	490	12	9	14	13	6	9	5	6	14	18	11	8	13	7	11	16	17	24	14	6	10	14	6	6	9	15	6	6	5	17	14	5	10	9	11	4
peak_231491	chr9	8793852	8794102	.	251	7	4	4	9	3	3	6	4	7	6	4	12	14	9	2	4	8	14	2	5	6	15	4	5	7	6	7	5	8	9	9	6	5	6	6	4
peak_231492	chr9	8815936	8816527	.	592	5	19	21	8	11	10	3	7	8	15	16	10	19	12	13	18	13	16	14	7	15	19	5	21	17	13	11	15	14	13	18	14	9	20	10	7
peak_231493	chr9	8845253	8846355	.	1103	27	28	39	22	31	17	17	23	27	43	20	23	31	20	26	31	38	40	48	16	29	37	17	38	39	19	24	21	12	23	30	19	16	30	18	22
peak_231494	chr9	8846623	8847056	.	434	8	8	11	10	8	11	10	8	11	15	6	7	11	6	12	12	18	13	20	8	15	22	10	22	15	4	3	14	4	15	7	8	5	14	12	7
peak_231495	chr9	8847609	8847994	.	386	7	5	10	5	9	9	3	9	9	10	3	6	12	12	9	10	6	9	17	1	7	11	5	12	4	5	6	7	5	2	11	5	3	7	5	5
peak_231496	chr9	8850796	8851632	.	837	13	19	30	27	17	16	19	13	19	33	13	15	24	21	30	37	32	19	25	9	34	23	16	13	19	8	12	7	11	14	19	13	7	21	18	10
peak_231497	chr9	8851787	8861866	.	10080	732	747	1015	858	584	680	573	1053	931	966	805	854	678	732	758	1042	794	823	1201	610	965	938	756	799	855	528	843	591	408	765	737	599	419	843	453	443
peak_231498	chr9	8862007	8863412	.	1406	26	36	28	26	15	17	17	27	48	36	29	46	32	37	27	22	35	35	31	22	27	24	26	31	44	24	34	31	23	25	23	20	22	32	12	18
peak_231499	chr9	8863967	8865839	.	1873	67	45	50	58	31	27	49	48	54	69	51	77	56	69	45	44	48	49	75	43	58	79	46	50	53	40	59	42	37	55	56	27	54	55	71	41
peak_231500	chr9	8867313	8867474	.	162	1	2	9	4	4	2	2	5	4	9	4	5	9	6	4	2	4	5	5	5	3	4	3	5	8	3	3	4	6	9	6	3	3	2	2	7
peak_231501	chr9	8868332	8868544	.	213	4	4	4	5	6	6	4	4	4	5	1	4	8	7	4	5	2	8	4	2	4	4	5	1	5	3	2	7	2	8	5	9	8	13	3	4
peak_231502	chr9	8869799	8869992	.	194	4	2	5	3	5	1	5	5	6	8	3	5	6	4	12	4	3	3	4	3	4	10	7	2	2	7	1	4	6	1	4	3	2	3	5	1
peak_231503	chr9	8871899	8873366	.	1468	39	35	27	46	44	22	35	44	38	38	25	47	47	37	38	40	36	39	34	38	60	29	40	33	38	34	17	32	26	45	33	28	32	46	36	43
peak_231504	chr9	8904440	8904665	.	226	7	1	7	4	3	2	2	5	12	5	7	6	5	8	10	8	6	1	12	5	6	9	3	9	8	6	2	6	1	4	6	2	3	5	5	7
peak_231505	chr9	8904915	8905737	.	823	27	21	26	26	16	16	21	32	35	33	14	27	31	37	19	19	29	28	33	10	31	29	30	20	12	23	18	27	5	19	22	26	25	34	21	28
peak_231506	chr9	8924342	8924728	.	387	7	11	15	4	6	12	3	14	9	15	3	27	9	10	4	12	5	8	5	8	8	6	8	9	8	10	7	5	6	7	8	3	8	10	7	6
peak_231507	chr9	8924999	8925362	.	364	13	9	11	13	6	9	8	7	10	12	9	15	15	10	6	9	11	17	14	9	4	6	14	10	6	4	5	4	8	7	12	5	10	9	10	7
peak_231508	chr9	8949896	8950077	.	182	6	3	6	10	2	2	4	7	5	6	5	9	8	1	13	1	6	4	7	3	6	3	4	4	2	8	3	6	6	2	5	4	5	5	5	4
peak_231509	chr9	8953198	8953398	.	201	8	5	1	7	5	4	1	6	7	4	3	10	5	5	3	8	6	8	11	3	4	11	6	2	4	10	10	12	3	7	5	4	5	7	11	6
peak_231510	chr9	8954030	8955690	.	1661	62	37	47	45	33	20	55	68	49	51	27	80	57	46	24	37	32	60	62	49	53	47	32	34	51	57	46	62	29	56	40	40	67	59	46	31
peak_231511	chr9	8955872	8958553	.	2682	93	60	60	74	70	32	55	106	82	101	46	167	79	73	62	65	59	111	112	75	67	130	86	61	90	66	61	84	61	88	64	53	89	101	83	87
peak_231512	chr9	8958718	8959351	.	634	16	6	21	8	3	11	18	16	17	12	5	21	27	16	9	6	10	25	11	17	13	17	11	11	12	18	9	13	14	14	10	11	20	15	16	17
peak_231513	chr9	8960245	8964041	.	3797	201	143	158	163	133	114	162	255	201	171	138	245	184	153	117	151	158	208	238	158	160	207	171	148	161	132	115	161	128	163	110	106	126	202	116	106
peak_231514	chr9	8964281	8966008	.	1728	59	59	43	60	43	41	52	64	65	51	43	84	83	70	39	59	49	60	66	32	60	67	70	47	52	52	37	59	17	48	39	29	54	75	39	42
peak_231515	chr9	8969953	8970111	.	159	6	1	7	8	3	2	1	7	3	3	6	5	9	0	3	1	3	7	11	0	2	6	4	2	3	4	4	1	1	2	2	2	9	4	5	6
peak_231516	chr9	8994088	8994743	.	656	18	12	22	11	11	10	8	29	14	28	12	35	14	31	6	21	22	17	17	10	14	15	14	16	12	20	12	18	11	15	10	5	21	16	13	13
peak_231517	chr9	9031756	9033869	.	2114	79	67	93	61	49	35	48	71	81	112	53	114	80	97	58	80	110	95	116	41	62	70	68	86	48	30	97	67	34	70	58	42	55	74	58	59
peak_231518	chr9	9034721	9034890	.	170	1	6	8	2	6	2	6	1	5	4	4	5	8	7	6	5	8	5	5	2	3	6	9	2	1	4	2	2	2	5	5	4	0	3	3	7
peak_231519	chr9	9039083	9040435	.	1353	74	47	46	50	33	22	27	60	52	48	30	84	54	57	40	53	49	52	66	41	49	70	53	39	32	36	40	54	40	56	38	30	60	48	36	45
peak_231520	chr9	9040620	9043889	.	3270	133	100	87	93	82	64	75	118	125	118	51	137	130	89	84	66	94	105	120	75	83	108	114	71	72	91	70	117	84	86	82	42	79	117	73	75
peak_231521	chr9	9044039	9047045	.	3007	191	143	116	156	110	70	140	202	145	166	73	259	190	180	127	106	133	196	210	135	138	165	165	120	121	131	136	174	84	169	133	72	102	181	100	113
peak_231522	chr9	9099353	9100909	.	1557	55	46	44	61	42	17	49	61	66	62	33	82	80	58	38	48	52	65	82	30	50	57	51	49	27	53	41	56	30	59	38	34	41	69	28	40
peak_231523	chr9	9101076	9101511	.	436	11	7	11	13	6	3	9	8	9	13	15	14	8	13	11	15	5	16	15	5	7	10	11	10	3	14	9	14	10	5	10	2	12	7	3	14
peak_231524	chr9	9102272	9102628	.	357	8	10	14	11	4	2	8	8	9	8	6	14	7	6	10	7	8	5	6	2	6	4	9	7	5	4	12	13	4	10	3	1	6	10	7	8
peak_231525	chr9	9108647	9109098	.	452	14	5	7	16	15	4	23	5	10	13	8	12	19	9	8	7	10	11	16	22	13	10	12	15	6	19	6	15	8	11	11	21	14	14	9	7
peak_231526	chr9	9117962	9119370	.	1409	37	17	36	55	24	14	45	53	31	40	24	46	54	43	18	19	44	40	51	26	35	24	44	28	25	33	27	37	19	29	23	27	17	47	29	38
peak_231527	chr9	9120264	9120625	.	362	7	4	11	14	10	2	7	14	5	18	6	10	13	5	4	9	15	6	6	8	8	5	6	3	4	8	6	10	10	5	6	5	8	11	4	7
peak_231528	chr9	9122480	9123493	.	1014	21	17	25	29	20	5	18	34	21	36	26	49	26	16	22	14	14	27	40	8	28	37	25	17	19	27	9	35	10	23	15	14	28	29	28	21
peak_231529	chr9	9141076	9141475	.	400	6	8	14	11	6	4	5	7	8	14	4	10	16	9	8	18	8	22	13	4	10	13	2	10	3	6	13	9	7	18	5	3	3	8	7	6
peak_231530	chr9	9141850	9142063	.	214	3	6	12	7	1	3	3	7	2	10	1	6	6	7	4	6	4	2	7	3	1	12	4	5	2	5	16	1	4	8	7	3	11	9	3	3
peak_231531	chr9	9142201	9142525	.	325	7	6	9	8	1	1	7	11	11	11	4	12	11	12	7	7	8	16	9	2	7	9	11	3	2	7	23	8	6	4	11	2	13	7	8	4
peak_231532	chr9	9142669	9143236	.	568	6	11	16	10	6	7	7	25	14	26	4	16	30	20	10	13	9	10	20	9	11	17	13	12	4	18	23	7	5	13	19	3	16	13	17	6
peak_231533	chr9	9172428	9172699	.	272	3	6	3	10	8	0	3	6	8	7	2	8	12	6	5	4	5	8	7	10	3	6	2	2	3	2	5	10	3	4	9	5	3	6	3	4
peak_231534	chr9	9190778	9192075	.	1298	30	31	41	62	33	18	39	44	40	56	26	70	48	32	36	37	47	54	67	31	59	45	35	41	37	30	29	36	57	37	24	28	49	43	34	34
peak_231535	chr9	9192255	9193643	.	1389	44	53	60	83	52	27	61	79	70	61	47	128	89	63	53	58	80	78	87	56	61	61	49	72	53	52	56	104	44	51	55	44	67	91	41	53
peak_231536	chr9	9214105	9216665	.	2561	66	38	75	75	50	25	71	126	100	77	53	78	82	100	45	46	51	73	92	45	66	42	58	45	46	82	60	89	63	46	28	28	87	87	96	41
peak_231537	chr9	9217936	9219289	.	1354	36	32	48	37	20	14	43	58	33	44	19	57	30	54	19	33	36	45	45	31	33	23	32	33	22	34	30	45	18	38	9	21	60	61	47	38
peak_231538	chr9	9219632	9219851	.	220	0	3	3	11	2	3	4	9	14	7	5	6	5	6	6	6	5	6	8	4	3	8	9	4	2	4	10	9	7	2	4	2	6	6	7	4
peak_231539	chr9	9275294	9275659	.	366	28	12	8	22	10	6	15	20	18	18	7	19	6	23	14	12	16	16	28	12	19	19	12	15	13	14	7	11	15	11	12	4	14	20	16	7
peak_231540	chr9	9275926	9277020	.	1095	36	31	23	35	32	7	28	41	32	34	27	45	39	29	22	30	36	33	49	22	38	35	33	21	30	34	15	26	23	18	15	18	24	39	42	23
peak_231541	chr9	9302193	9302553	.	361	6	6	13	7	4	7	4	8	16	19	1	6	10	10	8	7	12	12	14	5	9	6	8	11	3	2	12	6	3	5	3	6	3	14	7	5
peak_231542	chr9	9303001	9303303	.	303	6	2	16	5	7	4	4	10	10	21	7	9	9	7	7	9	10	12	13	11	8	12	7	9	11	7	13	9	1	5	4	3	9	15	9	10
peak_231543	chr9	9306934	9307503	.	570	11	14	13	12	10	8	8	21	12	19	8	28	16	21	16	19	17	19	19	14	14	14	14	18	9	14	7	7	6	9	9	5	12	15	16	21
peak_231544	chr9	9311345	9312997	.	1653	51	37	24	33	31	19	21	37	34	56	21	41	58	35	23	22	28	41	44	18	32	43	41	33	21	25	20	42	14	40	24	16	32	35	24	33
peak_231545	chr9	9313515	9313703	.	189	8	7	6	7	4	5	7	6	7	9	2	3	5	2	6	7	1	5	7	6	13	2	9	6	10	5	3	4	7	9	5	1	7	5	2	2
peak_231546	chr9	9316192	9316340	.	149	3	4	7	9	2	2	2	5	6	7	1	4	7	9	4	1	4	3	5	8	7	8	7	6	1	3	1	4	3	4	8	0	2	4	4	8
peak_231547	chr9	9316467	9321480	.	5014	222	191	206	259	183	98	190	276	214	281	142	270	290	227	164	182	210	222	285	142	229	218	212	186	126	189	194	214	99	198	149	112	159	257	140	188
peak_231548	chr9	9331732	9333430	.	1699	51	43	41	37	39	29	30	42	44	61	43	61	49	32	22	37	39	46	52	29	53	51	43	51	28	34	33	42	24	37	39	23	23	57	42	48
peak_231549	chr9	9395090	9395235	.	146	3	1	2	7	1	2	3	3	1	16	4	1	6	6	1	3	2	6	6	4	1	4	1	2	2	3	3	5	1	12	2	2	8	4	2	1
peak_231550	chr9	9395355	9398275	.	2921	96	88	126	122	54	55	60	97	106	123	38	154	100	110	53	60	70	104	108	70	59	89	63	62	80	123	68	92	54	86	61	43	127	102	73	69
peak_231551	chr9	9409581	9409726	.	146	5	3	8	2	0	0	5	3	4	11	3	4	4	6	4	3	5	3	0	0	4	2	3	4	5	1	8	3	1	5	4	3	6	6	3	1
peak_231552	chr9	9410002	9411245	.	1244	34	46	42	45	25	26	21	45	32	56	23	57	36	44	22	42	53	52	30	22	27	40	36	44	30	26	38	35	12	16	37	24	19	38	18	20
peak_231553	chr9	9411472	9412070	.	599	11	7	22	20	20	10	10	15	12	25	19	16	15	22	18	14	30	14	14	10	24	12	7	16	9	16	11	13	6	9	14	9	16	15	11	15
peak_231554	chr9	9412302	9412674	.	373	12	11	10	7	9	0	5	9	9	13	3	4	16	16	6	11	7	19	5	9	7	15	11	9	11	14	8	8	3	9	17	7	7	9	8	10
peak_231555	chr9	9416484	9417760	.	1277	29	31	34	34	15	19	23	40	46	53	28	68	58	39	36	43	49	59	49	15	33	54	38	51	20	26	51	35	21	46	33	12	33	33	20	33
peak_231556	chr9	9442087	9442292	.	206	8	8	8	4	6	12	3	9	4	8	5	7	3	3	7	10	4	11	15	8	5	1	9	8	9	6	15	5	4	9	12	11	12	59	2	2
peak_231557	chr9	9462623	9463422	.	800	32	17	28	30	15	15	12	44	21	44	17	42	21	24	16	22	24	31	28	14	18	27	28	14	21	29	11	21	9	17	14	10	35	30	14	16
peak_231558	chr9	9463688	9464345	.	658	39	17	26	16	17	5	16	42	13	38	20	33	15	10	15	31	18	21	42	13	19	19	19	8	24	25	13	24	6	24	14	16	31	32	23	12
peak_231559	chr9	9536556	9536704	.	149	4	2	5	2	2	4	1	3	3	8	2	5	4	6	4	5	3	4	3	0	0	9	2	4	1	5	2	1	3	5	0	3	1	2	2	3
peak_231560	chr9	9537654	9538395	.	742	17	23	21	10	10	7	6	21	8	47	10	17	13	20	9	11	18	11	15	8	9	34	20	6	15	10	8	4	4	20	7	2	20	17	8	10
peak_231561	chr9	9538961	9539284	.	324	14	10	10	5	4	2	4	7	4	22	10	6	12	7	5	11	4	7	5	1	3	20	11	3	4	2	4	1	2	14	6	2	9	6	4	8
peak_231562	chr9	9557141	9562671	.	5531	173	83	153	275	138	47	141	355	135	126	77	271	137	169	98	148	112	214	239	179	125	138	124	96	133	227	153	227	139	196	108	158	162	221	150	81
peak_231563	chr9	9620903	9622041	.	1139	15	28	40	20	14	16	22	24	39	35	21	37	25	36	24	43	67	31	24	10	22	31	26	31	19	15	28	23	14	14	27	23	16	24	15	22
peak_231564	chr9	9643311	9643488	.	178	3	6	5	5	1	1	3	2	4	5	4	6	2	8	2	5	3	5	4	3	1	10	3	0	1	1	5	4	1	2	1	1	3	3	3	3
peak_231565	chr9	9791362	9791789	.	428	13	14	16	7	10	16	12	18	19	31	12	16	19	11	11	15	16	23	17	8	22	17	14	21	13	9	11	8	8	8	8	11	9	8	9	18
peak_231566	chr9	9847592	9847829	.	238	5	6	2	3	8	8	3	4	4	4	2	6	5	7	9	4	3	6	4	7	8	5	3	3	8	3	3	10	8	2	6	6	5	8	2	5
peak_231567	chr9	9856961	9857147	.	187	5	4	5	3	9	5	6	10	5	2	2	10	5	8	7	1	7	3	7	2	5	1	3	3	1	3	2	2	7	3	7	3	2	9	4	10
peak_231568	chr9	9857416	9857849	.	434	13	16	13	9	8	5	11	7	11	21	4	21	14	13	14	7	17	12	9	6	9	10	13	1	4	11	9	4	2	5	10	7	14	14	5	10
peak_231569	chr9	9892193	9892732	.	540	5	3	6	6	6	9	11	16	6	6	9	30	14	8	6	17	4	13	25	3	17	32	8	15	22	5	9	9	8	2	8	4	15	9	15	11
peak_231570	chr9	9893866	9894429	.	564	10	10	11	10	11	10	10	26	11	10	13	19	16	6	12	7	7	8	30	12	9	22	6	6	23	10	8	13	8	6	12	3	21	17	9	14
peak_231571	chr9	9919612	9921145	.	1534	42	42	55	38	33	34	28	53	46	55	36	55	46	44	38	52	54	62	57	29	34	54	44	32	18	36	28	42	35	46	42	14	50	51	54	54
peak_231572	chr9	9931294	9931754	.	461	4	13	8	10	24	17	12	4	8	13	7	12	11	6	8	8	8	23	11	12	5	9	7	12	5	4	7	9	16	4	10	3	7	10	12	12
peak_231573	chr9	9943007	9943422	.	416	17	15	14	12	11	19	15	16	18	22	30	21	14	10	11	19	13	16	21	14	12	17	16	20	12	20	16	16	9	8	12	10	14	26	25	18
peak_231574	chr9	9943654	9944392	.	739	17	22	25	15	14	7	15	24	18	18	17	34	10	17	15	20	10	24	15	16	17	24	13	16	16	16	16	24	16	19	13	11	20	21	22	16
peak_231575	chr9	9944556	9944982	.	427	3	4	7	8	11	4	13	12	10	13	11	20	2	4	5	6	9	18	15	13	9	8	2	6	9	8	7	10	6	8	13	4	14	15	12	8
peak_231576	chr9	9945347	9945669	.	323	9	8	5	9	6	5	10	7	8	7	8	11	7	9	8	4	6	7	7	15	9	8	5	6	6	10	3	9	7	12	6	4	11	14	6	6
peak_231577	chr9	9946066	9946930	.	865	22	16	17	27	29	14	27	25	25	26	31	46	27	24	17	25	23	37	32	22	16	30	24	15	30	35	15	37	23	23	23	16	28	25	38	28
peak_231578	chr9	9947918	9948238	.	321	14	6	7	5	3	3	4	7	6	7	6	10	7	14	6	6	7	4	8	4	4	7	3	4	10	7	3	11	7	6	6	2	13	9	11	8
peak_231579	chr9	9949425	9950545	.	1121	72	28	28	35	15	12	23	39	42	48	30	49	35	60	25	31	15	26	55	18	55	39	15	23	69	65	39	35	27	34	29	25	45	18	25	25
peak_231580	chr9	9950744	9952386	.	1643	104	49	70	61	28	25	35	70	68	67	47	123	59	104	34	54	37	50	97	37	65	73	25	43	83	69	69	83	45	55	61	53	100	83	41	27
peak_231581	chr9	10039408	10044184	.	4777	353	289	265	282	213	197	214	373	265	317	153	517	372	355	238	251	255	345	425	197	293	351	216	202	260	278	281	309	156	312	230	154	231	334	206	230
peak_231582	chr9	10044758	10045192	.	435	5	15	9	12	11	8	7	13	13	9	9	14	12	9	12	11	8	13	7	10	8	9	15	5	16	11	6	10	4	12	11	3	13	12	10	12
peak_231583	chr9	10045378	10045608	.	231	3	11	13	6	2	0	5	3	8	7	7	8	6	8	8	5	2	7	5	2	6	4	2	4	3	11	11	7	5	5	15	1	5	10	6	3
peak_231584	chr9	10045875	10053895	.	8021	478	367	410	392	250	236	334	537	420	423	265	674	409	498	305	315	298	526	561	323	334	426	307	250	420	355	339	439	250	495	350	234	410	530	285	267
peak_231585	chr9	10054446	10054764	.	319	4	8	10	6	3	4	7	14	12	6	8	8	8	3	5	6	10	6	14	8	5	8	3	6	1	9	8	14	7	14	10	7	7	7	10	5
peak_231586	chr9	10056587	10056897	.	311	8	3	6	4	3	6	2	9	4	8	7	18	5	10	5	4	6	12	9	7	5	11	3	3	16	6	0	6	5	8	6	3	3	8	2	4
peak_231587	chr9	10057011	10058342	.	1332	42	28	26	37	29	8	28	41	39	28	17	40	23	36	28	23	29	33	47	16	31	38	25	21	33	33	29	31	31	33	22	29	37	38	28	31
peak_231588	chr9	10058497	10058836	.	340	5	6	6	8	3	4	3	15	16	11	8	10	5	7	11	10	9	5	12	7	7	13	4	5	2	4	2	6	2	6	6	6	7	17	3	8
peak_231589	chr9	10058986	10059595	.	610	14	15	8	21	11	3	10	16	18	14	12	20	6	21	5	6	15	23	24	11	14	11	9	11	16	18	11	21	12	17	11	8	25	24	13	17
peak_231590	chr9	10059821	10060484	.	664	37	17	20	25	23	22	17	38	30	36	25	30	28	39	23	30	38	30	33	21	30	28	34	27	16	16	27	28	10	19	19	10	26	31	22	21
peak_231591	chr9	10060663	10063326	.	2664	137	88	107	134	83	80	102	132	128	114	109	227	133	150	86	104	119	136	152	122	105	128	91	74	124	99	127	142	84	104	109	104	132	155	99	73
peak_231592	chr9	10068663	10069662	.	1000	46	26	21	22	17	11	27	34	20	37	19	48	21	25	19	25	18	32	37	20	22	34	22	19	18	26	18	28	24	47	33	11	23	29	24	25
peak_231593	chr9	10070026	10070326	.	301	5	8	6	4	2	5	5	4	11	9	2	17	5	6	7	3	8	9	12	9	6	13	7	3	2	7	5	9	5	6	4	0	6	10	10	5
peak_231594	chr9	10071044	10071489	.	446	16	9	15	10	11	9	10	8	9	29	9	18	19	18	9	11	15	15	18	7	9	14	7	6	7	9	10	15	3	9	18	2	17	10	7	13
peak_231595	chr9	10072274	10072783	.	510	20	13	14	16	4	8	1	14	12	14	6	16	12	11	10	14	6	21	4	11	5	8	8	9	12	16	14	16	6	8	19	7	26	9	15	8
peak_231596	chr9	10072983	10075504	.	2522	159	120	84	85	53	53	71	96	81	141	49	198	88	136	87	75	106	130	121	68	79	138	101	60	110	94	93	151	59	122	91	61	137	124	84	81
peak_231597	chr9	10075639	10077290	.	1652	41	46	38	46	29	25	36	35	44	47	37	86	43	35	34	54	53	47	41	36	27	36	36	31	43	36	39	59	38	49	49	30	35	53	46	33
peak_231598	chr9	10077512	10078003	.	492	9	12	15	8	17	16	13	13	16	15	13	14	16	12	10	9	12	17	10	14	11	14	12	15	14	7	12	15	11	10	9	5	21	16	8	12
peak_231599	chr9	10078139	10081072	.	2934	138	131	117	138	75	101	96	132	158	150	93	219	141	124	119	102	111	162	174	70	116	187	118	88	125	119	117	162	84	137	90	53	111	165	92	115
peak_231600	chr9	10106918	10107062	.	145	6	5	4	0	1	4	3	2	8	5	3	9	5	4	1	1	1	9	5	6	3	8	5	3	9	1	3	5	4	3	2	4	4	5	4	2
peak_231601	chr9	10108288	10110862	.	2575	106	94	111	69	62	51	57	118	78	122	80	157	85	87	86	58	78	132	153	60	74	129	91	40	97	89	88	100	44	90	63	49	93	127	82	70
peak_231602	chr9	10111560	10114418	.	2859	113	70	78	66	56	63	70	102	80	128	78	170	87	104	81	82	88	105	111	63	84	130	57	67	108	92	63	95	64	107	95	54	108	86	72	52
peak_231603	chr9	10122782	10123059	.	278	6	3	7	3	3	7	3	11	8	9	6	7	5	3	4	5	6	10	11	7	4	8	11	2	4	6	12	7	2	6	7	6	9	10	7	7
peak_231604	chr9	10143774	10144019	.	246	11	5	12	3	1	3	0	1	10	7	4	16	2	3	6	5	9	10	5	4	5	13	4	2	11	5	6	11	6	6	3	0	10	11	5	5
peak_231605	chr9	10144162	10144859	.	698	30	14	15	14	5	15	9	31	14	18	4	56	23	33	17	13	12	28	32	11	13	23	14	11	24	28	20	28	4	15	14	10	37	28	20	9
peak_231606	chr9	10146516	10149881	.	3366	95	84	85	94	59	34	42	118	109	126	54	208	82	137	55	66	80	97	124	60	81	116	76	54	90	62	97	123	43	92	116	31	98	126	97	53
peak_231607	chr9	10158032	10159098	.	1067	27	47	35	45	6	12	19	26	23	82	12	50	28	26	24	21	26	45	38	12	24	44	28	18	28	23	41	29	26	59	38	12	13	45	28	24
peak_231608	chr9	10167715	10168159	.	445	13	15	10	13	15	4	6	12	15	10	8	31	14	28	20	16	16	13	14	5	16	12	10	9	13	13	11	13	10	13	16	17	9	13	12	4
peak_231609	chr9	10168272	10169008	.	737	22	29	24	14	18	17	17	18	18	26	18	36	13	32	15	14	19	22	26	15	25	31	12	21	10	15	15	19	11	18	15	8	25	32	26	23
peak_231610	chr9	10186079	10187907	.	1829	65	63	57	53	34	33	51	76	32	89	34	99	75	68	44	45	59	78	69	39	65	72	76	42	65	76	51	90	24	42	43	29	47	96	93	49
peak_231611	chr9	10188868	10190595	.	1728	59	53	33	45	33	28	69	51	34	60	27	87	39	51	33	32	33	52	40	48	58	46	39	43	75	51	36	72	44	28	41	28	48	67	43	33
peak_231612	chr9	10191580	10193758	.	2179	55	64	45	57	60	36	67	62	27	66	44	92	48	58	44	50	46	70	67	71	51	44	56	48	71	57	53	94	49	39	41	27	51	101	63	50
peak_231613	chr9	10197522	10197941	.	420	12	5	5	16	8	3	9	5	5	14	5	19	11	9	10	10	9	7	8	9	14	19	5	11	14	11	15	13	9	4	10	4	7	19	11	7
peak_231614	chr9	10206151	10206419	.	269	1	6	4	5	8	6	4	3	6	3	5	6	3	5	2	8	6	7	8	9	10	8	5	5	13	5	8	7	11	3	7	3	1	8	10	7
peak_231615	chr9	10207771	10209289	.	1519	100	84	40	64	80	50	44	54	8	93	53	108	54	96	68	98	84	71	80	62	93	96	76	61	85	60	83	78	32	47	45	37	60	126	72	54
peak_231616	chr9	10212677	10213081	.	405	6	16	13	7	9	3	7	10	7	17	10	12	11	6	9	5	7	12	9	9	9	13	2	10	6	11	7	9	14	4	4	5	7	7	5	9
peak_231617	chr9	10213292	10213544	.	253	7	9	8	12	6	6	5	9	5	9	7	2	7	8	4	4	14	2	4	8	4	5	4	3	7	5	7	5	7	5	4	2	13	11	7	3
peak_231618	chr9	10226070	10226563	.	494	7	10	11	13	11	3	9	14	18	12	3	16	7	17	9	13	12	12	15	7	11	14	7	6	22	16	13	26	16	19	23	11	10	3	10	11
peak_231619	chr9	10228255	10228615	.	361	8	7	14	11	3	4	7	6	8	20	3	13	10	12	9	5	7	5	16	4	9	14	6	7	4	10	6	6	6	13	9	8	16	13	15	11
peak_231620	chr9	10229981	10236696	.	6716	292	307	289	319	202	116	242	383	284	395	194	447	332	327	200	232	217	332	349	216	249	385	257	192	256	286	270	316	167	330	248	165	245	386	247	205
peak_231621	chr9	10236984	10237297	.	314	7	8	5	8	4	5	6	10	6	9	6	15	8	16	7	6	7	5	11	7	10	3	5	2	11	4	4	11	3	8	6	3	10	8	13	6
peak_231622	chr9	10242097	10242267	.	171	7	3	3	5	1	4	4	4	5	4	5	5	9	11	0	9	4	6	10	3	1	6	2	4	3	3	2	9	2	0	4	4	7	3	1	4
peak_231623	chr9	10253097	10253930	.	834	16	18	20	10	17	13	9	25	21	13	12	40	22	30	26	10	23	27	24	17	13	20	18	10	15	18	12	28	12	29	17	7	16	26	16	15
peak_231624	chr9	10254089	10254952	.	864	18	18	21	10	19	7	9	30	24	30	12	37	24	26	21	13	29	32	28	18	22	21	22	12	15	22	17	29	8	25	25	5	18	21	15	15
peak_231625	chr9	10255163	10255343	.	181	3	8	3	3	5	1	1	4	3	7	2	6	5	4	2	3	2	6	9	5	2	6	4	4	10	3	3	9	4	4	4	0	7	5	3	1
peak_231626	chr9	10268705	10268984	.	280	8	10	9	10	5	9	11	13	4	12	2	14	6	4	9	7	6	11	12	8	5	19	15	4	3	7	5	4	6	4	10	1	7	14	9	3
peak_231627	chr9	10274298	10275103	.	806	25	19	29	17	18	2	14	32	18	31	7	38	24	38	12	13	9	23	11	17	9	13	14	15	18	13	19	17	12	34	21	11	18	27	15	16
peak_231628	chr9	10288417	10292591	.	4175	104	101	132	106	98	41	121	143	134	153	84	190	127	136	83	87	97	136	122	120	110	126	83	77	103	118	83	154	90	125	98	78	129	169	72	85
peak_231629	chr9	10297723	10298034	.	312	8	12	2	5	8	2	3	6	8	7	2	19	6	9	5	6	10	10	8	7	5	2	7	9	8	13	3	8	4	11	3	5	9	8	7	6
peak_231630	chr9	10331019	10331632	.	614	21	14	7	18	14	8	20	22	14	9	7	25	11	9	9	23	12	16	15	15	12	17	13	11	12	26	12	22	26	15	13	13	17	21	18	7
peak_231631	chr9	10332060	10332365	.	306	10	5	6	5	2	8	6	9	5	10	4	13	9	7	7	3	5	13	10	10	7	11	5	8	6	6	3	7	4	7	5	4	2	12	9	10
peak_231632	chr9	10333150	10333482	.	333	4	12	6	8	7	1	9	10	5	2	3	23	10	7	9	6	5	8	14	9	11	6	4	6	5	11	3	14	7	3	11	3	6	6	8	5
peak_231633	chr9	10338102	10340552	.	2451	66	51	38	58	50	27	80	64	89	61	46	109	85	62	35	43	45	110	76	62	59	57	50	58	46	86	49	84	66	50	44	34	63	83	48	42
peak_231634	chr9	10340852	10341326	.	475	10	5	8	15	10	3	10	15	10	9	9	20	11	15	12	13	10	19	14	0	13	13	12	15	10	11	14	17	12	6	12	4	20	20	12	7
peak_231635	chr9	10374310	10374629	.	320	4	4	5	7	2	5	6	8	8	6	3	13	5	15	10	3	6	11	8	7	5	9	3	5	11	3	4	7	13	6	3	2	8	7	4	11
peak_231636	chr9	10375326	10375492	.	167	8	6	5	5	2	0	4	6	3	6	2	14	5	7	6	3	3	1	6	4	6	4	0	4	5	1	4	12	5	7	0	4	7	7	4	5
peak_231637	chr9	10379952	10380894	.	943	34	23	27	15	28	13	14	28	35	23	24	52	39	33	23	16	28	36	33	26	21	27	15	17	20	33	26	39	17	20	18	18	24	22	23	11
peak_231638	chr9	10381117	10381903	.	787	20	25	29	24	18	10	17	30	39	24	16	41	25	16	13	12	22	28	25	30	16	25	18	19	17	24	21	34	17	18	25	18	22	29	23	16
peak_231639	chr9	10389918	10391224	.	1307	35	20	46	35	15	11	27	30	42	50	19	66	53	58	28	38	19	53	46	26	19	32	17	25	49	41	26	48	37	48	31	22	33	46	33	26
peak_231640	chr9	10391474	10391681	.	208	5	5	4	6	3	4	7	4	11	2	6	5	3	3	3	4	3	8	7	3	2	8	3	1	9	5	1	9	8	13	7	5	7	5	5	6
peak_231641	chr9	10391875	10393640	.	1766	59	48	41	42	34	28	35	54	45	65	49	86	40	53	53	31	30	63	61	35	28	70	34	19	53	51	41	61	39	72	44	27	67	47	53	41
peak_231642	chr9	10436566	10437206	.	641	19	13	17	12	8	6	21	13	25	23	5	27	18	23	14	11	12	16	21	7	13	12	11	11	10	11	5	15	13	18	9	11	10	22	15	17
peak_231643	chr9	10444932	10445579	.	648	25	15	15	20	8	5	19	26	14	16	12	29	16	16	7	10	11	22	22	13	14	17	14	20	13	15	13	21	11	17	13	5	13	16	15	10
peak_231644	chr9	10455979	10456995	.	1017	28	17	27	35	19	19	35	31	30	23	12	48	29	44	29	14	26	28	41	19	27	16	13	23	26	14	19	34	19	19	26	15	30	22	23	22
peak_231645	chr9	10458400	10458736	.	337	9	8	5	6	10	5	10	10	12	4	1	14	11	8	8	3	8	14	7	4	5	12	4	6	9	13	11	8	9	6	6	3	7	13	17	5
peak_231646	chr9	10462410	10462738	.	329	6	12	3	4	10	3	16	10	8	13	2	15	7	13	11	8	7	12	8	11	9	5	5	7	5	14	1	8	14	8	9	6	15	13	11	8
peak_231647	chr9	10464029	10464606	.	578	14	17	8	19	18	10	18	25	20	18	16	14	26	29	13	9	8	17	16	17	21	17	9	12	19	23	10	26	21	13	12	11	11	17	14	16
peak_231648	chr9	10504891	10505062	.	172	6	4	2	5	5	2	1	7	7	6	3	6	3	11	4	4	0	2	5	2	2	5	4	2	5	3	7	5	2	7	8	2	1	5	6	6
peak_231649	chr9	10512312	10512668	.	357	13	5	9	9	6	5	6	13	7	10	2	17	5	11	5	3	8	10	20	3	3	9	7	3	5	13	7	10	7	11	7	6	8	8	6	5
peak_231650	chr9	10536853	10537016	.	164	0	3	9	3	1	2	1	3	2	0	0	9	1	1	11	0	5	4	6	5	3	9	2	6	7	6	2	1	2	3	0	0	3	2	1	2
peak_231651	chr9	10543524	10544851	.	1328	36	23	40	35	33	19	35	43	36	37	14	70	47	48	25	27	43	29	32	20	31	20	27	36	32	44	27	44	33	56	35	24	23	37	30	21
peak_231652	chr9	10547755	10549789	.	2035	70	56	75	69	42	43	57	69	73	68	38	107	63	48	46	49	45	54	71	49	70	64	45	32	63	75	27	66	44	60	55	44	59	64	62	39
peak_231653	chr9	10574284	10574432	.	149	9	3	3	6	4	0	2	4	5	5	2	5	10	7	3	3	1	2	7	1	2	1	1	2	4	2	1	4	2	0	2	5	6	4	5	2
peak_231654	chr9	10575435	10577694	.	2260	113	81	87	125	53	54	84	104	101	94	46	140	97	75	75	57	100	122	103	55	60	71	62	57	56	64	39	92	54	87	65	64	73	89	66	63
peak_231655	chr9	10577881	10578264	.	384	13	14	14	16	10	4	11	9	16	7	5	7	13	10	6	10	7	11	14	5	4	12	6	9	7	15	4	12	14	10	9	12	15	6	7	12
peak_231656	chr9	10586116	10586664	.	549	13	8	11	12	11	7	7	18	7	16	4	23	13	16	19	6	9	18	10	4	9	11	11	7	10	9	9	10	3	24	9	8	17	12	11	10
peak_231657	chr9	10586890	10587448	.	559	9	20	13	20	12	10	8	9	18	21	12	28	15	14	13	7	14	16	13	5	12	14	13	8	14	12	5	23	9	12	20	10	25	18	6	13
peak_231658	chr9	10605454	10606007	.	554	25	7	10	8	9	2	13	12	14	10	11	17	8	11	12	19	9	9	10	7	16	14	11	7	12	14	3	9	14	10	11	6	11	9	6	8
peak_231659	chr9	10608317	10615830	.	7514	957	703	753	883	607	614	698	1069	910	732	619	1099	604	742	631	774	521	960	1012	696	789	815	585	576	776	563	731	692	491	832	631	671	529	889	445	356
peak_231660	chr9	10616102	10616304	.	203	3	3	4	8	3	1	6	9	7	7	5	8	10	3	5	3	4	11	4	11	2	3	2	9	4	6	1	4	2	3	4	1	3	3	8	5
peak_231661	chr9	10762242	10762385	.	144	3	5	4	3	1	1	3	4	7	7	2	3	8	7	2	9	1	2	4	8	2	3	3	4	0	5	7	9	5	0	4	2	7	4	1	2
peak_231662	chr9	10764366	10764745	.	380	7	4	14	9	8	4	8	9	9	12	3	12	6	18	6	7	4	12	5	6	5	15	6	8	5	4	13	12	6	10	7	5	10	8	5	7
peak_231663	chr9	10773354	10774184	.	831	19	25	16	17	17	11	13	20	25	27	8	20	12	32	23	22	13	21	21	23	20	23	12	18	18	15	16	34	19	23	11	9	15	14	14	12
peak_231664	chr9	10774549	10774731	.	183	4	11	5	1	7	10	8	6	4	8	2	4	3	6	4	5	2	8	3	3	2	3	5	2	4	2	7	4	4	6	7	1	6	6	2	5
peak_231665	chr9	10915558	10916033	.	476	4	9	13	14	13	9	18	14	11	24	8	11	22	7	6	8	6	18	16	9	8	12	6	7	9	18	9	11	11	17	14	2	14	18	10	11
peak_231666	chr9	10922427	10923574	.	1148	20	21	34	27	22	16	28	42	33	37	18	42	44	29	30	28	35	39	38	16	36	32	19	20	21	18	18	38	28	39	33	16	37	37	18	25
peak_231667	chr9	10929772	10930726	.	955	26	11	31	36	16	12	17	27	23	30	11	35	24	18	11	28	21	27	37	19	29	13	19	23	10	17	20	14	15	29	21	10	28	22	20	19
peak_231668	chr9	11102371	11102709	.	339	6	3	10	14	9	6	6	12	7	2	3	6	7	8	3	2	2	14	9	8	3	3	0	14	7	10	4	7	6	9	10	4	8	12	13	2
peak_231669	chr9	11102950	11104162	.	1213	52	27	53	83	40	14	63	92	67	44	25	56	57	43	28	31	48	77	55	60	58	32	37	52	34	54	42	71	44	60	41	21	50	62	54	33
peak_231670	chr9	11104343	11104975	.	633	18	10	15	32	16	4	26	35	18	21	5	14	35	16	20	17	11	22	29	27	16	14	11	17	11	17	15	42	17	26	26	14	27	28	13	14
peak_231671	chr9	11133085	11133290	.	206	4	3	3	14	3	2	3	5	8	4	1	0	3	1	6	4	2	1	5	6	2	3	6	7	2	8	0	3	11	5	3	3	3	6	4	4
peak_231672	chr9	11312638	11313825	.	1188	35	23	43	26	26	11	36	35	39	32	9	48	33	57	47	15	40	57	47	20	35	51	19	36	30	36	29	13	37	25	22	15	20	37	16	20
peak_231673	chr9	11317928	11318072	.	145	5	2	4	9	4	4	3	5	8	1	1	6	2	7	7	2	4	4	4	4	3	5	0	8	1	7	3	3	4	5	4	2	5	3	2	4
peak_231674	chr9	11318708	11322148	.	3441	165	112	151	155	123	100	140	155	179	165	87	244	180	196	132	124	173	194	191	119	143	188	70	111	130	137	136	170	101	156	150	80	178	172	86	92
peak_231675	chr9	11431240	11434131	.	2892	46	37	71	64	59	29	87	101	91	84	65	116	77	77	43	65	22	92	100	89	52	86	61	45	54	87	39	76	54	53	93	31	97	103	63	40
peak_231676	chr9	11434430	11435955	.	1526	42	40	54	46	46	27	68	78	51	54	28	94	57	51	25	73	33	76	53	40	40	73	23	36	57	73	47	78	59	40	50	21	54	67	32	28
peak_231677	chr9	11457697	11459016	.	1320	36	31	28	30	36	21	38	42	46	50	34	64	38	33	34	55	34	49	43	33	42	41	29	32	33	41	32	36	38	40	23	14	46	28	33	23
peak_231678	chr9	11534313	11535123	.	811	26	30	31	26	19	7	32	30	32	30	14	15	32	31	19	18	35	32	21	21	32	28	14	18	28	25	19	33	26	28	21	5	28	28	21	29
peak_231679	chr9	11686973	11688751	.	1779	26	32	40	31	47	35	71	28	50	32	17	23	46	37	39	20	41	40	39	56	48	36	25	50	37	37	21	57	36	53	31	33	37	44	28	46
peak_231680	chr9	11688869	11689362	.	494	17	33	18	11	24	10	17	13	29	23	6	28	22	19	20	13	21	25	26	17	20	18	11	15	20	11	21	25	5	31	23	14	17	19	10	16
peak_231681	chr9	11689901	11690214	.	314	8	5	11	5	2	7	13	7	8	7	2	8	9	8	16	4	8	12	7	6	13	7	4	5	7	8	9	4	4	6	5	4	5	8	4	12
peak_231682	chr9	11697556	11697786	.	231	1	4	5	5	4	1	3	10	10	7	2	11	9	7	5	1	5	19	6	7	6	10	3	4	6	1	8	3	2	5	8	3	3	7	1	8
peak_231683	chr9	11700388	11701416	.	1029	14	25	26	30	23	13	38	30	36	20	13	34	26	25	22	20	25	32	20	21	25	21	18	18	20	21	21	26	23	37	31	14	31	24	13	30
peak_231684	chr9	11820712	11821917	.	1206	84	50	66	57	55	31	48	57	74	57	52	95	68	40	37	81	61	73	63	47	60	61	40	57	63	62	63	59	26	57	49	50	78	67	50	28
peak_231685	chr9	11822020	11823445	.	1426	66	40	65	53	57	24	55	68	57	66	46	104	49	54	35	78	82	77	82	43	53	67	48	47	73	50	62	57	36	55	48	34	70	90	62	41
peak_231686	chr9	11868864	11869018	.	155	2	3	5	1	2	1	8	6	1	3	2	8	3	1	3	7	2	13	9	1	5	4	2	6	4	2	0	4	1	1	1	4	8	7	1	1
peak_231687	chr9	11888113	11888791	.	679	23	11	19	17	16	11	22	21	14	30	20	27	20	21	13	13	10	18	27	8	11	15	14	11	23	18	18	25	17	22	13	10	26	24	17	24
peak_231688	chr9	11891358	11894298	.	2941	55	58	67	78	55	38	77	85	88	81	43	90	61	68	60	60	70	67	84	42	59	53	62	43	86	65	63	91	58	78	63	35	85	94	43	37
peak_231689	chr9	11894490	11895342	.	853	25	13	17	33	17	22	28	34	18	21	17	23	13	17	31	33	27	26	41	13	29	20	17	22	24	18	18	15	21	8	8	11	18	27	18	13
peak_231690	chr9	12031873	12033544	.	1672	44	25	46	49	56	24	38	42	60	61	30	32	19	54	34	50	58	34	64	53	34	39	38	66	25	33	45	36	28	31	14	37	44	53	28	37
peak_231691	chr9	12095046	12095360	.	315	17	5	4	5	6	13	10	18	6	3	6	19	4	8	9	12	4	13	13	5	8	5	3	9	13	7	3	12	7	8	5	5	10	8	6	1
peak_231692	chr9	12104263	12104542	.	280	11	8	5	4	9	4	13	14	8	9	9	11	2	2	10	17	7	13	4	8	3	5	3	3	9	19	6	19	12	3	5	9	5	12	3	3
peak_231693	chr9	12124567	12124976	.	410	7	9	15	14	15	6	18	13	22	8	9	19	4	13	7	10	7	14	14	16	11	7	7	7	13	13	13	22	15	10	3	8	7	23	11	7
peak_231694	chr9	12212541	12213455	.	915	29	38	29	27	21	21	17	25	34	42	19	56	15	26	27	36	39	28	39	18	24	37	27	28	26	24	37	34	18	34	42	17	26	28	23	16
peak_231695	chr9	12221142	12221339	.	198	6	6	5	7	1	6	3	1	6	4	2	6	1	2	0	9	5	6	4	4	5	3	3	7	4	9	3	11	1	6	4	3	6	7	7	3
peak_231696	chr9	12221626	12221987	.	362	15	13	8	10	8	9	4	6	8	13	5	15	7	10	12	9	12	10	19	7	13	12	5	6	6	2	8	10	10	5	8	4	15	10	3	4
peak_231697	chr9	12234382	12234599	.	218	14	5	2	9	3	5	9	12	5	6	2	3	4	6	5	5	4	5	12	4	3	5	3	6	4	6	7	10	6	10	3	4	6	10	6	2
peak_231698	chr9	12235182	12235714	.	533	15	10	20	13	11	3	12	17	15	9	6	22	2	3	13	14	8	18	13	8	9	9	9	3	19	15	11	16	17	10	13	11	13	9	8	4
peak_231699	chr9	12269921	12275416	.	5496	285	248	203	274	257	174	215	325	293	261	191	462	121	283	219	244	214	288	360	238	298	302	191	212	272	286	244	376	174	298	247	197	295	337	137	170
peak_231700	chr9	12302620	12302936	.	317	9	4	4	2	5	1	9	2	8	13	6	20	3	5	7	7	2	4	9	4	10	4	5	12	13	17	8	5	18	4	9	5	7	13	3	10
peak_231701	chr9	12329242	12329522	.	281	19	14	6	6	9	8	15	12	10	7	3	16	6	7	3	14	6	10	15	7	11	10	6	9	11	13	10	10	10	10	12	4	13	10	5	6
peak_231702	chr9	12351479	12352851	.	1373	38	25	59	57	44	26	51	76	35	53	28	63	29	54	26	49	52	67	43	42	54	38	27	40	44	41	50	59	37	54	30	23	38	55	29	32
peak_231703	chr9	12404539	12405272	.	734	20	20	22	24	6	17	13	21	19	18	12	14	15	24	21	19	9	18	18	8	9	37	10	11	25	15	9	28	13	27	14	9	23	25	13	13
peak_231704	chr9	12405378	12405880	.	503	8	16	13	9	14	3	16	6	13	24	4	11	9	15	12	11	8	9	17	14	14	20	13	9	16	9	8	15	8	15	15	2	33	8	10	14
peak_231705	chr9	12425890	12426216	.	327	4	11	6	6	6	7	6	10	8	11	4	8	8	7	10	11	8	8	17	9	13	8	6	6	5	5	6	11	9	8	10	5	9	9	5	10
peak_231706	chr9	12426432	12426802	.	371	16	15	13	17	14	14	18	23	18	14	7	17	9	10	5	7	16	13	10	17	14	12	23	12	7	9	15	11	6	4	16	6	15	14	6	6
peak_231707	chr9	12456741	12457060	.	320	7	4	2	7	6	4	6	13	4	8	4	11	4	11	5	10	4	10	8	4	5	5	3	4	5	10	4	6	5	7	8	3	15	9	5	3
peak_231708	chr9	12457249	12459622	.	2374	106	67	66	82	38	59	74	110	67	73	26	171	86	62	47	76	51	104	91	63	34	79	40	49	97	76	44	89	76	50	53	38	113	100	66	44
peak_231709	chr9	12463189	12463393	.	205	2	3	2	5	5	4	3	6	12	5	4	4	10	4	3	5	1	3	4	7	3	2	8	2	4	5	3	15	8	4	3	2	4	6	6	7
peak_231710	chr9	12463785	12463935	.	151	2	4	2	4	3	1	2	10	7	2	2	5	4	3	0	4	5	4	5	3	3	6	4	4	5	3	5	4	2	11	4	2	5	5	4	1
peak_231711	chr9	12464328	12464721	.	394	15	6	8	10	5	9	8	5	13	12	4	22	22	12	12	10	6	8	15	11	10	6	8	7	9	4	8	12	11	13	10	5	17	7	8	4
peak_231712	chr9	12465180	12465930	.	751	15	13	22	15	13	14	17	21	25	12	17	18	30	25	17	19	22	28	22	20	19	12	12	17	13	25	5	26	10	22	18	21	26	21	11	19
peak_231713	chr9	12539145	12539415	.	271	13	3	3	4	1	3	12	8	4	5	6	3	4	10	10	10	13	9	10	6	4	8	4	10	1	3	3	9	9	8	6	7	7	7	4	4
peak_231714	chr9	12694749	12696489	.	1741	71	44	49	68	37	24	51	76	65	69	44	98	45	63	42	61	44	70	91	70	58	68	18	55	39	59	43	86	68	48	48	25	61	70	49	34
peak_231715	chr9	12696591	12698986	.	2396	80	69	74	90	63	28	73	101	52	70	63	117	69	88	45	90	58	108	86	99	69	79	43	60	81	94	58	145	89	62	72	39	84	128	61	26
peak_231716	chr9	12718025	12719628	.	1604	107	83	89	86	68	76	85	125	84	98	66	127	80	71	83	119	96	117	115	45	89	94	81	85	101	83	80	65	43	74	76	57	56	100	27	53
peak_231717	chr9	12719764	12720238	.	475	8	9	11	17	12	14	12	25	10	17	21	14	13	7	9	12	12	12	16	7	11	16	16	14	10	15	5	15	8	4	9	6	5	9	7	11
peak_231718	chr9	12773552	12773814	.	263	6	3	6	5	6	12	3	3	12	6	7	7	4	8	4	6	11	2	2	4	9	4	2	5	4	3	12	7	3	6	2	2	4	9	4	10
peak_231719	chr9	12774506	12777697	.	3192	561	465	588	541	377	382	396	551	520	541	414	688	388	447	410	692	548	520	679	305	560	512	443	487	643	370	516	410	239	422	433	427	275	468	270	225
peak_231720	chr9	12784968	12785128	.	161	3	10	8	4	4	2	4	5	2	3	6	1	6	6	2	4	3	3	3	4	1	9	3	4	6	5	4	2	3	1	4	1	1	4	6	4
peak_231721	chr9	12809737	12810563	.	827	15	29	29	26	4	8	17	19	24	32	16	16	24	16	21	16	24	21	30	6	19	26	19	33	8	11	18	14	9	19	17	16	10	27	27	19
peak_231722	chr9	12811664	12816067	.	4404	233	232	285	232	138	151	141	231	267	373	228	333	285	264	210	283	338	243	313	138	267	270	206	307	205	177	215	169	83	200	212	118	190	247	254	170
peak_231723	chr9	12816255	12816538	.	284	14	9	7	9	6	2	6	6	9	13	12	13	8	2	5	10	13	11	8	6	8	8	2	9	3	5	4	2	4	7	10	5	3	7	12	12
peak_231724	chr9	12838083	12838496	.	414	6	10	8	8	4	9	6	12	10	15	4	11	13	14	15	8	3	11	20	2	6	10	9	5	1	9	8	6	2	12	5	0	14	14	8	7
peak_231725	chr9	12922216	12923663	.	1448	18	28	66	45	26	21	27	39	33	46	19	36	37	42	43	53	81	30	38	14	40	27	26	44	25	24	38	22	11	45	39	26	31	32	11	24
peak_231726	chr9	12927726	12927974	.	249	2	10	14	8	3	5	13	11	9	10	4	7	6	2	4	23	18	8	7	2	5	11	4	8	0	3	6	6	3	10	8	2	6	4	4	5
peak_231727	chr9	12928621	12928916	.	296	2	3	10	8	5	4	8	7	7	4	7	5	8	2	7	20	20	8	9	0	2	7	11	9	6	6	4	9	3	4	3	5	8	3	4	10
peak_231728	chr9	12996470	12997236	.	767	14	13	21	17	12	14	18	11	23	25	16	22	15	22	23	36	23	16	18	8	23	29	8	22	22	11	11	19	14	13	22	8	17	15	14	12
peak_231729	chr9	13001768	13002005	.	238	8	5	4	7	4	7	5	7	7	7	2	3	4	5	6	9	13	6	9	4	11	8	5	16	5	4	3	8	2	4	8	3	4	8	1	6
peak_231730	chr9	13002126	13002487	.	362	11	8	7	5	5	11	9	10	11	8	13	7	10	10	14	15	20	8	21	4	12	10	11	9	7	5	8	8	7	9	4	8	6	14	5	3
peak_231731	chr9	13033523	13035099	.	1577	56	61	80	74	65	62	43	65	69	82	44	70	107	59	53	96	90	61	94	58	80	66	60	76	50	52	55	62	40	47	70	36	41	68	54	78
peak_231732	chr9	13048136	13048557	.	422	4	4	19	11	6	11	2	10	13	12	8	8	13	17	5	15	13	3	12	9	10	6	11	13	7	6	3	5	3	5	9	7	7	10	4	10
peak_231733	chr9	13049103	13049826	.	724	19	18	28	15	7	16	10	5	14	26	14	13	14	27	14	23	31	12	20	11	20	15	19	15	9	7	14	5	7	10	9	9	5	18	14	17
peak_231734	chr9	13060045	13061148	.	1104	39	38	23	27	13	25	13	32	23	41	17	56	46	30	19	19	20	36	32	27	18	26	15	17	22	29	16	38	40	25	26	17	21	41	29	24
peak_231735	chr9	13063582	13063983	.	402	14	9	12	15	6	8	20	13	11	18	6	17	17	10	2	4	8	13	18	8	8	14	9	3	7	13	9	17	14	10	9	6	12	19	9	15
peak_231736	chr9	13064113	13065405	.	1293	52	36	46	41	25	18	20	46	48	40	28	74	46	36	27	23	25	47	62	25	29	40	29	15	26	41	38	55	32	45	18	26	35	40	34	17
peak_231737	chr9	13082405	13084966	.	2562	90	96	110	85	48	54	47	82	70	123	51	75	98	83	90	62	111	72	117	48	74	79	103	70	46	50	79	75	32	82	74	37	41	67	60	60
peak_231738	chr9	13088948	13089422	.	475	11	13	20	18	14	12	9	30	12	27	13	12	20	13	17	19	17	17	21	18	17	24	19	13	9	30	19	20	15	17	18	8	14	22	13	8
peak_231739	chr9	13098922	13099745	.	824	17	16	23	24	5	9	15	22	10	33	14	23	11	17	11	20	20	22	26	5	11	35	13	13	15	20	16	20	14	20	14	14	23	13	17	10
peak_231740	chr9	13100009	13116317	.	16309	742	583	785	806	457	311	490	924	678	1025	485	815	789	743	553	601	798	768	965	493	644	639	636	560	490	767	590	737	269	788	645	322	579	831	742	606
peak_231741	chr9	13117909	13118078	.	170	1	2	4	2	2	3	1	11	9	8	2	5	5	6	3	6	6	7	9	2	6	3	5	3	5	5	3	5	2	1	5	6	4	6	7	1
peak_231742	chr9	13118356	13118991	.	636	19	13	24	30	6	11	6	27	24	25	14	28	19	20	16	22	22	18	34	7	23	16	12	12	15	19	25	16	6	14	17	5	7	18	11	21
peak_231743	chr9	13122590	13125765	.	3176	111	121	138	144	67	53	52	133	127	163	69	165	164	162	94	75	149	152	162	62	89	102	118	86	64	91	79	100	36	120	106	54	90	133	88	99
peak_231744	chr9	13126376	13126813	.	438	10	11	5	14	6	8	5	9	11	15	6	12	6	10	6	14	12	17	13	5	8	8	14	6	4	7	9	20	6	6	9	5	5	9	12	4
peak_231745	chr9	13127076	13128716	.	1641	31	42	58	57	35	23	15	49	33	46	25	62	39	46	22	39	51	48	46	15	26	48	39	31	48	19	32	32	12	34	57	21	42	35	36	28
peak_231746	chr9	13134738	13135052	.	315	9	14	7	13	2	10	2	3	10	11	4	7	7	6	6	7	13	11	15	6	1	5	5	8	7	12	6	6	6	4	9	6	7	13	8	6
peak_231747	chr9	13137060	13137440	.	381	8	10	7	5	3	7	7	6	9	5	6	8	11	9	10	7	12	9	11	7	10	14	5	8	14	6	6	9	3	5	11	6	3	11	4	4
peak_231748	chr9	13139655	13139854	.	200	5	3	13	3	1	3	3	3	3	9	2	8	3	4	6	8	8	4	4	7	3	4	3	5	6	3	2	4	2	9	6	1	3	5	11	3
peak_231749	chr9	13139971	13140186	.	216	3	8	6	3	4	4	1	5	8	15	4	5	7	5	4	9	10	4	7	3	0	7	4	3	6	5	5	5	5	6	5	7	3	6	5	10
peak_231750	chr9	13143193	13145673	.	2481	49	75	96	101	60	54	56	84	91	107	63	77	71	78	73	73	95	62	89	48	82	58	65	88	46	55	93	73	45	72	72	45	67	64	58	60
peak_231751	chr9	13154169	13154637	.	469	4	11	21	14	5	6	3	6	8	13	7	13	8	7	10	8	17	11	12	5	10	8	7	16	6	12	16	19	8	22	9	5	1	11	17	9
peak_231752	chr9	13156253	13156618	.	366	15	14	10	10	8	11	6	8	18	16	11	13	5	9	14	11	15	15	13	2	10	6	12	15	8	7	11	13	7	10	11	5	6	9	12	14
peak_231753	chr9	13159512	13159856	.	345	4	8	8	12	7	9	6	8	13	10	9	16	17	10	12	9	8	7	6	5	8	7	12	7	9	3	10	9	10	6	6	7	5	9	10	13
peak_231754	chr9	13160216	13160684	.	469	10	11	9	4	11	12	6	14	8	13	5	10	3	14	13	6	16	10	11	6	9	10	8	11	8	5	8	10	6	9	11	7	12	11	5	9
peak_231755	chr9	13161096	13161359	.	264	6	9	7	5	11	4	5	6	6	4	10	9	9	9	11	0	13	3	3	1	6	13	2	9	2	2	5	5	2	2	10	4	1	4	0	5
peak_231756	chr9	13161595	13162174	.	580	9	18	13	13	12	7	10	7	11	13	13	6	2	21	15	17	13	14	22	8	15	13	23	6	14	4	11	11	4	12	8	7	8	9	11	9
peak_231757	chr9	13163448	13163623	.	176	9	5	6	2	3	1	5	5	5	4	3	4	3	6	6	1	7	4	9	2	5	3	12	1	5	8	5	5	0	1	4	2	0	2	3	2
peak_231758	chr9	13163757	13164221	.	465	12	10	16	15	13	7	17	12	15	23	13	11	14	11	9	16	18	9	11	6	11	10	6	7	9	12	9	10	7	10	15	7	10	16	5	9
peak_231759	chr9	13164412	13167630	.	3219	194	178	214	228	140	118	138	253	216	255	152	280	236	187	172	180	236	187	257	141	173	164	215	138	115	171	195	166	75	223	163	92	162	196	154	132
peak_231760	chr9	13169530	13169885	.	356	9	11	14	20	8	8	6	6	10	20	6	13	9	14	12	8	11	18	11	8	14	6	7	9	13	11	10	12	11	12	17	8	5	17	8	13
peak_231761	chr9	13171346	13171549	.	204	8	5	8	7	1	3	2	8	3	8	2	5	6	7	8	5	12	5	10	3	3	5	8	5	10	4	9	5	3	3	3	1	0	4	4	2
peak_231762	chr9	13173361	13174428	.	1068	42	45	52	48	21	29	22	38	27	68	16	49	26	24	27	20	44	34	66	12	21	49	30	13	23	30	26	30	30	38	38	16	31	32	24	31
peak_231763	chr9	13178945	13180497	.	1553	43	39	61	45	27	24	17	72	54	69	17	78	48	61	28	36	58	46	73	16	35	29	35	29	39	56	27	47	20	42	41	12	48	60	47	29
peak_231764	chr9	13180605	13181273	.	669	19	10	28	12	5	10	5	29	18	18	2	23	25	18	8	17	21	22	26	15	9	12	12	11	10	22	18	21	3	16	9	9	10	19	23	10
peak_231765	chr9	13181477	13182169	.	693	19	20	29	26	6	19	20	36	29	39	12	40	35	28	24	26	31	29	20	15	8	20	18	15	23	22	18	14	11	14	18	14	18	42	30	23
peak_231766	chr9	13186236	13186464	.	229	3	4	7	9	2	5	4	9	3	13	5	7	17	7	10	7	9	3	2	2	3	7	4	9	4	7	4	3	3	8	6	2	4	14	5	10
peak_231767	chr9	13222182	13222669	.	488	9	14	14	15	8	8	2	10	13	30	9	12	16	8	14	17	15	9	19	9	22	16	8	11	8	14	9	8	4	13	12	10	10	8	7	8
peak_231768	chr9	13222804	13222949	.	146	1	10	5	9	1	1	0	5	3	6	4	9	4	7	6	2	2	6	2	3	2	3	9	2	2	4	2	4	10	6	8	2	6	2	3	6
peak_231769	chr9	13225802	13228094	.	2293	49	81	82	65	42	32	29	66	71	130	46	93	93	104	58	63	87	72	92	52	72	95	66	64	35	53	58	63	42	87	68	22	64	83	85	69
peak_231770	chr9	13228892	13229092	.	201	3	7	2	9	5	4	4	6	12	12	3	7	1	8	4	1	8	8	4	5	3	12	4	7	4	12	7	9	1	7	2	2	1	4	5	9
peak_231771	chr9	13229211	13229724	.	514	14	14	19	13	10	15	5	19	24	16	10	18	7	17	14	13	24	9	9	7	8	12	8	11	6	12	9	9	9	16	15	5	3	17	11	6
peak_231772	chr9	13244222	13244805	.	584	20	13	18	8	4	9	6	15	9	31	15	13	13	10	14	9	20	18	17	5	17	10	13	11	10	6	8	10	3	11	18	12	13	21	15	9
peak_231773	chr9	13245447	13245613	.	167	5	6	4	6	5	3	0	3	1	9	7	5	2	2	5	4	9	4	4	0	1	4	7	3	4	5	0	6	4	5	12	2	3	6	7	7
peak_231774	chr9	13245746	13245928	.	183	4	11	3	5	5	2	4	6	6	8	6	3	4	2	8	7	7	5	5	1	6	5	2	6	3	9	5	3	6	4	7	2	6	7	6	1
peak_231775	chr9	13246108	13248265	.	2158	91	94	111	98	48	42	46	89	74	156	68	137	102	129	57	57	100	82	103	37	72	99	82	43	69	73	87	110	24	102	116	57	110	79	100	69
peak_231776	chr9	13248414	13248931	.	518	8	15	15	5	4	10	9	11	20	21	21	14	9	12	14	6	15	14	16	11	7	10	9	7	10	6	11	13	6	15	17	4	15	16	19	9
peak_231777	chr9	13249224	13249764	.	541	14	13	14	16	11	4	7	18	13	26	14	19	12	22	3	11	14	9	8	3	10	11	11	13	11	13	6	12	10	8	16	3	16	13	24	11
peak_231778	chr9	13250675	13254374	.	3700	206	193	172	182	74	76	80	152	145	198	124	293	145	147	121	124	181	156	183	86	114	183	159	85	175	156	141	162	47	198	180	70	181	143	138	114
peak_231779	chr9	13254585	13255243	.	659	25	23	31	18	10	8	8	18	22	29	17	34	20	10	14	18	17	17	15	13	12	29	20	13	17	25	22	18	14	31	25	3	19	12	27	9
peak_231780	chr9	13255855	13260456	.	4602	135	127	133	136	58	91	61	126	133	187	127	166	152	124	123	113	161	144	175	76	88	158	81	75	103	118	112	122	53	138	150	74	124	144	113	104
peak_231781	chr9	13264951	13266184	.	1234	22	33	25	34	14	10	13	29	20	45	39	31	23	23	22	20	18	22	24	12	28	23	20	19	30	29	21	23	19	35	26	12	17	26	26	16
peak_231782	chr9	13266867	13267008	.	142	4	1	2	4	3	2	0	2	5	9	9	4	7	6	2	2	6	2	6	1	3	3	3	2	1	4	2	3	1	4	4	0	3	4	6	5
peak_231783	chr9	13267390	13268115	.	726	14	19	19	23	3	5	6	12	20	24	25	30	20	22	15	14	15	26	29	13	19	17	17	11	14	19	11	10	14	18	19	11	17	13	19	16
peak_231784	chr9	13268484	13269791	.	1308	35	49	38	29	19	32	10	35	41	41	39	32	30	35	37	24	37	35	36	13	34	40	33	30	26	18	31	25	22	32	35	15	21	30	37	19
peak_231785	chr9	13271778	13272085	.	308	7	3	5	11	2	7	3	6	9	13	5	7	7	12	7	6	14	7	11	7	6	5	3	7	3	6	5	5	3	7	7	8	4	13	5	10
peak_231786	chr9	13274896	13275826	.	931	23	28	23	28	11	14	18	22	36	25	22	30	28	22	17	17	27	28	32	15	24	24	21	16	20	18	27	21	10	17	18	15	27	23	13	14
peak_231787	chr9	13276554	13281626	.	5073	519	511	721	760	448	467	465	780	658	661	532	744	470	479	537	761	581	586	803	484	660	613	485	523	698	464	672	510	300	622	593	598	380	613	358	309
peak_231788	chr9	13282447	13282850	.	404	5	12	23	16	8	11	8	7	12	13	7	26	18	14	16	12	15	18	18	10	10	7	13	18	2	9	6	7	9	13	7	8	7	9	7	8
peak_231789	chr9	13283041	13283623	.	583	10	14	19	14	6	25	6	13	7	20	7	13	19	13	10	10	17	12	22	8	13	18	10	18	14	4	21	15	9	8	9	10	12	17	8	13
peak_231790	chr9	13285280	13285727	.	448	10	7	11	11	5	9	6	4	15	10	7	7	11	5	9	13	18	3	16	14	11	5	9	8	3	2	14	13	10	14	15	7	1	10	8	7
peak_231791	chr9	13394637	13394969	.	333	10	12	7	10	4	3	5	6	9	10	6	10	9	7	13	5	7	8	9	12	11	6	8	3	9	3	6	6	2	4	3	5	5	5	7	3
peak_231792	chr9	13427832	13429260	.	1429	31	25	36	31	34	17	22	38	34	34	26	30	27	35	39	36	33	29	33	35	52	30	28	31	31	19	39	30	23	33	28	19	19	25	25	19
peak_231793	chr9	13429398	13431585	.	2188	47	46	60	69	41	51	57	50	62	73	52	54	49	53	69	90	89	45	71	63	68	64	49	65	60	44	52	61	45	57	50	55	26	49	23	23
peak_231794	chr9	13443378	13444579	.	1202	33	37	40	30	44	39	23	30	27	43	43	44	25	34	39	45	53	24	36	32	46	44	34	33	33	35	34	40	34	37	44	20	26	46	27	28
peak_231795	chr9	13445017	13445452	.	436	5	6	12	10	8	10	9	7	9	10	10	9	10	4	8	16	18	10	18	8	18	10	14	12	8	9	6	10	9	15	11	9	3	9	6	3
peak_231796	chr9	13446238	13446594	.	357	7	6	14	5	6	11	5	4	9	8	6	5	8	5	14	10	15	12	5	7	8	20	9	4	11	10	10	9	2	11	14	2	3	9	3	1
peak_231797	chr9	13447160	13447862	.	703	15	12	23	15	19	19	23	15	22	19	17	29	25	22	23	34	33	13	30	6	31	18	10	26	26	23	28	18	13	11	15	14	12	24	12	13
peak_231798	chr9	13568348	13572016	.	3669	244	189	254	272	161	91	213	307	275	298	168	316	214	182	153	242	229	261	288	205	273	236	184	199	203	292	164	245	160	233	199	146	197	247	155	140
peak_231799	chr9	13586403	13589045	.	2643	175	169	160	234	100	65	159	222	152	210	102	221	158	142	101	174	172	174	237	103	157	190	187	134	149	191	147	210	66	184	116	104	149	188	115	140
peak_231800	chr9	13607530	13608942	.	1413	49	24	53	58	34	27	32	83	61	67	33	46	59	44	23	50	48	35	55	30	52	53	49	29	53	64	29	47	22	43	39	25	43	53	32	53
peak_231801	chr9	13716705	13716926	.	222	4	9	6	6	5	2	5	8	3	9	5	4	3	9	6	7	9	5	2	8	6	5	2	5	8	6	2	5	10	10	7	7	8	5	7	8
peak_231802	chr9	13717070	13717594	.	525	9	14	9	11	5	6	11	12	9	17	11	14	18	10	14	13	10	14	14	10	15	9	7	14	14	12	20	10	9	11	10	11	14	10	10	12
peak_231803	chr9	13727265	13727522	.	258	10	5	13	4	14	2	2	5	9	6	3	4	4	6	4	7	5	3	7	6	5	4	6	9	10	5	10	10	2	8	6	3	1	9	3	4
peak_231804	chr9	13728121	13728847	.	727	26	25	32	19	20	21	17	20	22	40	21	27	16	15	37	24	26	14	29	8	24	37	18	21	24	17	24	15	21	27	20	19	10	16	15	13
peak_231805	chr9	13729000	13729965	.	966	16	21	25	22	8	22	26	26	24	30	26	22	13	21	21	29	17	34	23	17	37	31	11	19	25	22	20	21	18	27	23	17	24	10	14	26
peak_231806	chr9	13744136	13745024	.	889	16	19	24	41	19	24	22	24	22	37	22	20	22	25	17	46	47	25	33	21	32	44	13	29	52	16	31	13	12	30	30	13	22	20	24	20
peak_231807	chr9	13768190	13769062	.	873	16	14	20	44	15	9	27	36	21	22	28	25	33	13	12	24	22	22	34	48	34	16	14	18	18	47	15	38	29	21	30	12	28	31	35	15
peak_231808	chr9	13771552	13771861	.	310	2	3	9	11	6	3	3	6	10	4	6	7	11	5	6	3	6	7	5	7	11	6	4	2	7	8	8	12	8	6	7	8	12	2	4	12
peak_231809	chr9	13787082	13787907	.	826	16	16	19	22	23	15	10	18	21	23	10	21	28	17	22	45	30	27	23	24	21	25	24	36	27	17	30	27	6	26	20	24	20	30	12	19
peak_231810	chr9	13861421	13861952	.	532	14	3	15	15	8	6	7	12	10	11	13	15	19	6	10	21	8	7	12	9	15	11	14	10	14	15	14	12	13	17	20	7	14	19	20	9
peak_231811	chr9	13862148	13864571	.	2424	89	78	111	75	89	67	41	170	74	140	59	131	98	120	74	114	96	93	143	61	101	90	82	68	88	96	97	101	44	93	68	41	85	101	103	48
peak_231812	chr9	13939457	13939943	.	487	5	4	8	14	7	14	11	14	10	13	20	8	14	12	11	20	19	3	13	17	17	5	10	4	4	8	16	15	2	10	6	4	9	19	8	13
peak_231813	chr9	13941727	13942819	.	1093	41	30	33	36	22	31	29	77	39	61	44	48	47	46	27	32	33	53	52	35	47	27	32	35	49	56	19	31	23	39	21	13	32	68	27	34
peak_231814	chr9	13943108	13944403	.	1296	33	30	30	54	31	20	28	64	34	56	53	31	45	40	32	29	35	31	58	44	44	20	39	17	29	51	23	31	20	33	35	14	36	48	50	40
peak_231815	chr9	13962338	13964308	.	1971	97	37	46	52	55	20	37	106	50	85	68	89	61	75	41	58	53	73	105	50	66	58	74	36	62	67	60	67	22	38	34	27	53	73	55	42
peak_231816	chr9	14005887	14007039	.	1153	69	46	51	61	18	28	34	61	27	72	24	49	53	46	33	45	73	52	79	24	56	47	60	39	51	59	37	34	23	57	39	24	29	61	37	37
peak_231817	chr9	14007175	14007712	.	538	14	18	17	14	7	16	11	30	8	26	21	23	13	16	13	19	9	24	28	13	37	13	12	16	18	21	16	9	7	18	17	16	13	18	19	12
peak_231818	chr9	14013263	14014243	.	981	42	20	44	18	11	18	14	24	18	40	36	30	31	15	15	30	25	16	44	19	29	21	29	23	17	34	17	17	9	18	16	18	21	31	27	23
peak_231819	chr9	14029769	14031376	.	1608	46	26	46	54	34	28	26	34	46	38	20	31	20	37	40	58	39	58	42	29	50	57	34	55	65	51	33	38	19	46	34	31	46	53	40	29
peak_231820	chr9	14031718	14032244	.	527	18	12	6	14	6	9	10	12	4	8	9	7	12	14	6	20	13	12	16	10	7	17	12	16	13	15	11	10	14	10	11	10	11	13	11	6
peak_231821	chr9	14081094	14081571	.	478	13	14	14	18	7	6	7	19	15	20	15	15	6	14	8	17	14	13	16	13	12	20	8	7	12	16	7	15	6	17	10	11	11	15	16	11
peak_231822	chr9	14089038	14089309	.	272	7	8	3	2	4	5	7	9	4	9	6	4	4	7	4	7	8	11	7	3	6	12	15	4	6	1	3	5	7	9	6	6	5	7	2	6
peak_231823	chr9	14102901	14103434	.	534	10	14	9	5	10	7	5	10	16	11	17	7	11	9	26	27	18	16	15	12	16	6	9	10	9	10	10	16	1	12	11	8	6	11	9	16
peak_231824	chr9	14128499	14128679	.	181	7	5	2	1	6	2	2	5	5	10	11	7	7	0	3	3	2	7	2	3	5	2	2	4	2	2	3	8	3	2	4	0	2	4	3	4
peak_231825	chr9	14129018	14129185	.	168	3	2	2	3	3	4	0	4	6	8	2	7	7	5	4	7	1	5	3	4	4	5	2	3	6	4	2	4	3	5	7	0	2	8	6	6
peak_231826	chr9	14129836	14131174	.	1339	52	50	36	38	25	19	18	41	43	60	30	61	53	40	31	27	55	53	50	29	49	46	35	29	31	48	26	52	14	46	40	22	45	53	44	43
peak_231827	chr9	14133525	14134211	.	687	17	11	25	17	6	14	2	18	11	19	25	13	15	19	12	20	12	17	23	10	17	20	23	11	21	18	19	18	14	22	16	6	14	17	28	6
peak_231828	chr9	14134681	14134836	.	156	5	5	1	3	3	2	1	7	9	5	10	3	3	5	0	0	5	4	0	5	5	6	1	1	6	5	0	6	8	7	5	3	4	2	3	4
peak_231829	chr9	14139024	14139187	.	164	7	4	7	3	1	7	1	4	6	8	9	5	4	1	7	4	6	6	2	1	5	3	3	1	1	1	3	12	2	2	6	0	9	4	3	6
peak_231830	chr9	14140635	14141106	.	472	8	20	11	12	16	10	5	10	14	17	13	9	5	8	18	11	13	6	9	9	11	1	13	8	6	6	12	7	6	8	10	11	11	14	18	8
peak_231831	chr9	14144464	14144989	.	526	11	10	24	12	12	4	7	16	10	15	10	12	4	11	10	16	6	12	8	5	14	15	14	13	15	18	11	15	9	13	15	5	6	7	21	9
peak_231832	chr9	14145105	14145341	.	237	3	7	14	8	3	7	3	7	3	8	6	6	6	6	5	5	6	3	9	4	3	6	5	6	11	8	5	3	2	3	5	2	5	7	3	0
peak_231833	chr9	14151556	14152673	.	1118	23	16	22	28	23	11	14	32	25	23	28	41	18	21	27	34	36	32	27	23	15	24	24	24	27	31	15	29	11	19	30	22	13	28	22	23
peak_231834	chr9	14153233	14153846	.	614	10	14	16	8	15	14	8	21	20	14	16	30	22	20	18	15	14	20	21	15	20	15	23	9	7	21	20	24	11	27	14	12	13	23	22	6
peak_231835	chr9	14159605	14159839	.	235	6	3	8	6	4	9	3	6	6	13	4	3	3	4	6	4	4	7	2	2	11	12	7	3	4	5	7	3	2	10	5	1	5	6	7	2
peak_231836	chr9	14168247	14168763	.	517	11	17	17	18	6	16	3	11	11	23	15	17	6	16	11	12	6	10	15	12	12	12	9	10	6	12	10	14	7	24	13	4	5	15	13	16
peak_231837	chr9	14168962	14169385	.	424	7	12	12	6	9	7	3	7	7	15	11	23	4	5	8	12	11	14	8	5	6	9	8	9	8	5	11	6	3	14	7	1	6	16	5	7
peak_231838	chr9	14172055	14172213	.	159	1	5	5	7	5	2	1	3	3	10	1	7	8	3	7	4	2	4	0	6	3	3	5	4	2	13	2	6	4	7	3	3	5	8	1	7
peak_231839	chr9	14172706	14173318	.	613	14	14	25	22	8	8	5	16	13	25	8	24	17	12	15	5	16	22	24	16	12	9	12	11	9	22	11	20	10	32	21	8	20	15	15	15
peak_231840	chr9	14176787	14177234	.	448	8	8	13	11	4	4	3	12	8	17	5	17	11	5	16	14	10	8	8	8	7	15	10	5	10	11	11	15	9	13	8	5	15	12	23	10
peak_231841	chr9	14178856	14179199	.	344	6	7	11	7	10	5	4	6	5	10	9	9	10	6	8	4	8	8	5	16	6	4	11	8	9	7	6	13	4	6	7	4	5	3	3	7
peak_231842	chr9	14179397	14182964	.	3568	170	151	175	172	81	75	92	181	170	169	122	216	129	158	96	103	131	148	196	136	146	147	126	122	115	163	151	169	84	184	144	92	118	171	166	95
peak_231843	chr9	14183090	14183891	.	802	18	21	21	22	7	12	16	30	30	20	21	24	25	20	18	7	17	25	24	18	26	23	14	24	19	19	14	22	18	39	16	17	14	28	23	15
peak_231844	chr9	14185405	14185608	.	204	3	9	4	3	2	4	5	8	6	8	2	7	3	7	4	7	5	9	6	4	4	2	4	2	4	6	2	7	6	13	9	1	8	10	4	5
peak_231845	chr9	14186599	14187124	.	526	11	11	9	14	9	14	5	8	8	7	7	10	13	6	13	14	7	6	15	10	11	19	6	10	8	8	4	26	3	15	11	8	10	11	17	8
peak_231846	chr9	14187576	14189444	.	1869	79	60	49	53	47	31	26	67	61	62	37	89	65	63	44	38	53	57	55	40	46	57	53	38	37	57	45	78	18	76	44	27	44	67	66	40
peak_231847	chr9	14198522	14198821	.	300	6	7	6	8	5	6	4	6	3	6	7	3	4	6	2	7	8	8	7	7	8	9	4	8	4	7	6	14	8	7	8	4	5	7	10	4
peak_231848	chr9	14199214	14199409	.	196	4	2	6	4	9	4	4	5	5	4	7	7	3	6	4	5	5	4	9	1	6	8	4	4	8	3	7	5	1	4	7	11	7	3	3	2
peak_231849	chr9	14202875	14205005	.	2131	63	45	77	69	43	28	50	70	60	75	60	101	45	79	43	60	57	52	90	31	46	88	68	45	59	55	46	67	26	68	62	48	43	64	79	44
peak_231850	chr9	14214060	14214466	.	407	10	5	13	6	7	11	5	3	8	8	9	10	5	6	6	10	10	7	15	8	9	15	3	12	9	11	9	9	5	5	6	7	5	8	14	9
peak_231851	chr9	14240265	14240424	.	160	2	4	4	4	1	1	3	2	1	4	3	3	4	3	2	4	4	3	5	7	4	3	4	6	4	3	1	2	3	10	4	3	1	7	8	3
peak_231852	chr9	14240614	14241750	.	1137	17	31	44	28	28	17	16	29	49	39	28	29	24	22	29	19	30	25	37	26	39	40	28	31	29	22	26	24	18	52	47	17	19	26	27	17
peak_231853	chr9	14241855	14244275	.	2421	54	76	92	70	62	58	39	73	72	82	57	54	77	60	59	45	76	59	79	45	69	75	58	65	45	41	65	62	19	109	57	50	44	57	62	50
peak_231854	chr9	14245619	14245822	.	204	4	6	6	3	3	11	3	4	8	9	1	8	2	6	9	4	5	4	4	3	6	6	6	4	3	3	1	8	2	8	11	8	4	9	5	4
peak_231855	chr9	14246056	14246486	.	431	8	9	12	6	10	12	8	10	5	11	14	5	7	11	14	5	14	7	13	4	10	15	10	8	12	9	6	11	6	8	15	16	9	7	14	7
peak_231856	chr9	14247328	14247624	.	297	4	6	4	8	5	5	5	11	9	13	4	4	7	8	4	4	9	5	9	3	12	11	7	7	8	6	8	5	3	6	6	13	5	9	10	9
peak_231857	chr9	14251092	14252206	.	1115	21	18	24	25	33	20	18	19	34	34	29	31	21	25	28	26	42	33	27	16	35	30	25	27	33	14	19	20	23	31	32	21	14	19	17	15
peak_231858	chr9	14256706	14257046	.	341	6	3	10	7	7	8	4	12	11	10	12	7	5	1	11	10	18	8	8	4	6	6	14	6	6	2	8	10	4	7	4	7	3	6	8	4
peak_231859	chr9	14262551	14263215	.	665	11	9	12	13	12	15	13	18	24	21	6	18	15	21	17	10	23	12	18	12	13	16	13	24	8	11	12	16	7	10	15	22	6	14	12	7
peak_231860	chr9	14265865	14266195	.	331	2	8	10	5	4	4	3	6	9	14	13	6	6	6	8	9	7	9	8	8	10	10	5	10	4	6	4	4	5	15	5	7	5	11	7	7
peak_231861	chr9	14270268	14270409	.	142	8	5	8	4	3	1	1	5	3	7	7	4	3	1	4	6	6	3	3	5	6	4	5	6	0	3	3	2	1	4	2	8	4	5	5	4
peak_231862	chr9	14270761	14272603	.	1843	35	42	52	35	47	57	18	56	47	71	31	47	52	52	85	61	39	50	56	20	51	66	44	49	41	34	41	36	20	40	54	56	24	53	24	41
peak_231863	chr9	14272740	14275217	.	2478	73	65	87	51	68	87	51	97	57	94	77	73	45	97	82	117	93	61	66	48	103	66	64	84	72	56	49	67	35	84	75	49	43	84	51	47
peak_231864	chr9	14277401	14277806	.	406	10	15	16	13	4	7	7	13	5	12	9	12	7	8	14	12	8	5	7	7	5	8	7	13	5	22	5	4	4	13	9	7	5	9	13	11
peak_231865	chr9	14295325	14295668	.	344	10	3	10	9	5	7	5	8	8	6	8	8	3	1	11	15	8	6	8	2	7	13	5	7	11	5	1	14	8	4	9	11	3	2	6	6
peak_231866	chr9	14296416	14296820	.	405	5	6	13	9	8	5	6	5	8	14	10	11	5	6	6	6	13	2	10	7	9	10	7	11	11	5	7	6	7	7	13	13	7	14	2	4
peak_231867	chr9	14297150	14297847	.	698	13	11	20	12	16	19	9	15	15	29	13	15	19	16	19	19	25	13	29	5	18	15	20	12	17	8	12	16	11	18	15	14	13	10	17	13
peak_231868	chr9	14298349	14299154	.	806	17	30	41	16	26	26	16	28	43	42	16	27	21	16	31	43	30	27	39	23	37	29	23	42	20	8	23	31	10	25	35	22	13	26	28	9
peak_231869	chr9	14299620	14310011	.	10392	386	337	490	366	389	362	367	484	411	573	417	494	321	450	488	658	620	434	512	287	494	493	455	415	412	270	416	392	178	442	410	359	233	422	264	210
peak_231870	chr9	14310220	14319859	.	9640	653	591	853	766	529	644	519	867	688	744	687	737	481	645	726	944	715	622	976	581	787	778	627	602	922	488	878	612	290	837	715	694	368	678	439	335
peak_231871	chr9	14320045	14324966	.	4922	281	278	403	352	265	248	237	423	327	339	270	345	283	265	306	375	319	308	403	251	372	339	279	281	430	300	383	296	129	394	341	309	192	387	194	173
peak_231872	chr9	14325206	14325474	.	269	7	5	14	5	10	11	7	7	7	4	10	8	9	4	10	7	7	7	6	1	6	11	6	9	10	9	6	3	6	6	10	6	3	14	4	4
peak_231873	chr9	14326030	14326682	.	653	17	26	30	24	17	17	18	28	20	20	7	27	21	14	16	21	16	16	30	10	31	17	10	9	19	30	16	31	15	32	12	11	17	17	18	12
peak_231874	chr9	14326791	14327701	.	911	16	14	20	20	13	16	27	27	20	21	16	20	13	23	24	24	20	21	14	5	18	18	11	17	15	26	13	30	11	30	12	16	10	28	15	17
peak_231875	chr9	14341000	14341877	.	878	24	25	19	21	20	13	19	21	22	26	24	14	24	21	32	27	29	20	19	21	22	19	17	18	20	16	11	31	19	24	13	26	20	17	21	24
peak_231876	chr9	14342295	14355676	.	13382	781	658	898	739	702	699	517	846	733	763	710	731	604	840	769	906	920	822	958	587	736	810	653	632	961	691	862	804	342	961	760	721	468	774	557	379
peak_231877	chr9	14400028	14401953	.	1926	37	41	76	37	71	57	31	49	48	64	38	58	57	50	82	83	57	68	61	40	72	80	51	57	72	20	39	48	24	68	64	32	36	71	35	36
peak_231878	chr9	14402915	14403731	.	817	21	15	28	21	36	37	10	23	26	28	18	12	42	26	44	47	40	23	35	21	38	19	29	29	43	10	26	22	20	27	29	15	20	25	17	17
peak_231879	chr9	14418839	14419930	.	1092	33	27	33	40	36	30	29	51	36	44	32	32	33	38	36	61	55	60	55	30	44	55	42	35	45	21	28	49	24	36	30	27	43	34	31	28
peak_231880	chr9	14428369	14428919	.	551	11	8	16	17	20	24	13	14	20	15	16	15	19	18	16	9	13	13	11	7	12	10	15	14	12	6	18	15	8	8	9	10	10	26	17	16
peak_231881	chr9	14433378	14435268	.	1891	50	50	95	68	63	52	68	58	77	96	51	64	67	71	57	94	97	76	73	58	72	67	53	60	55	76	47	59	46	72	66	40	43	71	40	58
peak_231882	chr9	14435932	14436731	.	800	9	17	25	35	8	19	15	12	33	20	22	16	32	13	12	15	20	20	23	17	20	13	27	13	14	29	11	16	18	15	23	18	13	19	16	12
peak_231883	chr9	14436952	14438894	.	1943	86	53	130	112	76	66	78	90	93	89	82	112	81	101	78	95	102	80	105	67	84	103	99	90	111	131	75	69	44	76	88	70	56	118	86	71
peak_231884	chr9	14501032	14501885	.	854	30	14	24	14	5	14	5	13	15	23	11	34	10	28	16	16	7	19	17	11	7	26	6	3	34	13	6	20	12	27	17	0	29	19	18	6
peak_231885	chr9	14517285	14517451	.	167	1	2	3	2	4	0	1	1	6	6	5	3	5	2	2	11	11	6	7	1	1	2	3	3	3	0	4	2	3	5	2	2	2	4	4	5
peak_231886	chr9	14587829	14588003	.	175	9	6	3	5	4	3	4	8	1	4	5	1	4	7	4	4	3	3	6	3	3	4	3	3	3	5	4	8	6	9	4	2	3	4	7	5
peak_231887	chr9	14626877	14627916	.	1040	31	28	36	25	30	21	18	26	30	34	14	36	29	18	25	34	38	20	29	26	33	38	17	20	13	16	24	20	10	21	18	11	26	29	19	38
peak_231888	chr9	14628394	14628654	.	261	12	4	7	7	4	15	7	7	8	10	7	6	9	3	7	10	5	4	4	4	8	9	10	6	5	3	6	5	4	8	3	1	9	6	5	4
peak_231889	chr9	14640434	14642078	.	1645	48	36	39	46	25	23	42	55	53	59	36	43	64	32	64	44	49	45	57	26	44	50	35	30	30	65	30	37	40	58	47	22	54	46	43	41
peak_231890	chr9	14642413	14643433	.	1021	42	27	39	25	32	30	32	37	31	21	26	36	36	36	18	29	22	26	32	19	44	25	20	17	36	28	21	35	37	32	33	32	14	28	23	24
peak_231891	chr9	14650637	14651211	.	575	6	14	12	14	7	9	12	11	5	12	11	19	14	14	22	17	13	11	15	7	11	18	13	7	8	7	7	18	6	10	11	9	19	8	11	13
peak_231892	chr9	14652275	14652851	.	577	13	22	25	19	16	21	12	12	10	18	8	20	14	13	18	18	17	14	16	20	25	20	12	17	19	8	10	13	8	16	15	7	15	15	15	17
peak_231893	chr9	14659121	14659353	.	233	9	4	9	9	7	1	4	7	10	9	10	15	10	8	9	11	9	12	8	7	8	9	3	6	1	6	8	6	5	11	6	5	3	6	6	9
peak_231894	chr9	14661267	14663127	.	1861	34	42	35	45	38	27	32	54	59	53	39	35	50	52	38	42	44	56	41	35	38	38	24	36	26	32	18	28	22	55	48	18	31	46	63	37
peak_231895	chr9	14678834	14679275	.	442	13	14	14	11	8	3	11	13	14	14	10	6	15	19	10	9	19	15	8	8	12	7	7	13	9	10	9	3	11	12	11	4	9	17	9	6
peak_231896	chr9	14680752	14681018	.	267	11	2	5	10	8	2	7	11	7	7	13	3	11	6	3	7	10	6	18	7	3	13	10	7	2	5	4	8	5	4	7	4	6	13	11	3
peak_231897	chr9	14688474	14688654	.	181	1	3	6	3	4	1	2	8	9	2	11	4	0	7	2	5	5	5	7	4	2	5	4	3	1	7	4	2	1	11	7	4	3	5	4	0
peak_231898	chr9	14689742	14690309	.	568	9	8	12	11	12	13	10	14	21	16	34	12	9	16	8	19	15	5	15	13	12	12	12	19	12	13	7	14	14	9	16	14	9	21	20	7
peak_231899	chr9	14690455	14690757	.	303	8	1	7	6	9	4	2	8	6	9	20	3	8	8	7	10	5	12	3	7	5	6	4	4	10	5	3	4	4	8	6	1	10	4	15	13
peak_231900	chr9	14690893	14694766	.	3874	306	294	360	397	274	215	277	409	355	347	330	362	265	279	289	387	272	335	373	250	320	287	245	252	370	302	349	285	189	331	283	278	210	309	285	204
peak_231901	chr9	14729052	14730246	.	1195	18	24	27	48	43	12	59	33	40	31	24	39	21	21	31	28	39	41	33	36	38	30	12	44	26	30	10	37	35	24	30	34	28	39	24	27
peak_231902	chr9	14730910	14731651	.	742	22	7	22	21	16	6	28	31	31	30	13	33	26	22	14	17	17	18	28	21	18	12	12	21	30	18	12	21	27	14	15	13	9	27	25	15
peak_231903	chr9	14768361	14769118	.	758	22	13	38	27	26	17	16	34	27	24	23	34	29	17	24	27	40	32	31	20	38	38	24	33	16	24	17	33	14	18	25	11	24	27	25	32
peak_231904	chr9	14769253	14769533	.	281	3	3	4	6	3	7	2	6	7	12	3	2	5	3	12	6	17	10	13	5	7	9	10	7	3	11	2	7	7	7	5	5	15	9	5	4
peak_231905	chr9	14774083	14774518	.	436	11	8	17	16	7	4	20	8	11	10	10	7	9	10	11	13	13	13	4	6	12	14	5	16	12	11	4	12	8	13	6	13	12	16	6	9
peak_231906	chr9	14775838	14776198	.	361	5	3	8	14	8	5	8	9	3	2	7	2	6	1	6	9	11	7	6	8	9	8	5	9	10	5	3	3	9	14	9	4	9	10	7	4
peak_231907	chr9	14778330	14778503	.	174	8	1	4	3	8	5	4	5	6	4	3	2	5	2	5	6	0	6	10	4	0	3	2	4	2	3	4	6	0	3	2	5	2	5	0	3
peak_231908	chr9	14778674	14778891	.	218	4	7	15	5	10	4	11	6	4	8	10	8	5	7	6	10	3	5	7	5	8	6	4	5	4	5	6	10	7	4	10	5	2	5	6	9
peak_231909	chr9	14779016	14784628	.	5613	304	289	321	276	220	193	218	292	238	288	218	289	274	307	223	292	286	293	311	229	277	314	224	228	253	262	261	294	177	292	236	183	223	269	184	233
peak_231910	chr9	14785492	14785659	.	168	9	5	5	2	2	6	6	2	3	9	6	5	6	1	3	10	3	2	3	8	3	10	5	6	4	5	3	2	6	6	12	1	1	6	3	2
peak_231911	chr9	14785956	14787858	.	1903	57	52	63	32	39	44	56	61	58	67	53	87	60	85	70	84	66	69	85	32	54	66	45	52	54	64	40	57	59	56	38	36	50	74	33	37
peak_231912	chr9	14788541	14794966	.	6426	393	396	407	413	267	230	320	421	419	531	376	442	479	426	355	464	504	529	502	257	362	455	330	386	367	330	382	384	192	351	344	192	327	407	250	258
peak_231913	chr9	14795336	14795650	.	315	6	10	8	8	7	8	11	12	8	12	9	6	9	9	7	6	16	10	7	5	6	3	8	4	6	2	14	5	5	2	6	4	7	14	4	5
peak_231914	chr9	14800155	14800327	.	173	3	5	4	3	2	3	7	5	3	6	7	2	5	6	3	11	9	3	6	4	9	4	8	5	3	2	3	1	4	5	2	4	3	7	5	3
peak_231915	chr9	14806409	14807617	.	1209	47	46	34	38	20	27	24	35	35	47	18	40	41	42	29	27	36	31	44	28	36	33	44	36	23	35	23	36	21	50	26	16	30	38	18	43
peak_231916	chr9	14808781	14809008	.	228	4	7	4	8	5	2	2	4	5	7	3	4	12	6	7	6	6	4	14	5	8	4	8	2	3	8	2	7	6	6	8	2	0	4	4	5
peak_231917	chr9	14810003	14810215	.	213	4	7	8	5	2	2	7	4	3	2	4	7	6	5	5	3	5	2	5	0	0	4	3	9	12	7	3	1	1	9	5	4	2	6	2	6
peak_231918	chr9	14811774	14812122	.	349	7	10	8	9	10	9	6	8	17	10	2	7	11	13	9	8	15	11	13	2	7	13	11	8	7	9	9	6	6	5	6	1	3	19	6	6
peak_231919	chr9	14812336	14814481	.	2146	58	76	108	53	55	63	52	73	79	111	53	59	64	71	71	114	98	75	79	54	114	99	63	64	51	58	54	57	32	66	75	45	56	58	49	55
peak_231920	chr9	14823929	14825504	.	1576	46	42	51	77	48	20	57	58	62	73	49	80	64	46	35	46	61	62	53	45	49	55	25	59	44	70	47	75	48	57	55	40	59	80	34	37
peak_231921	chr9	14825655	14828371	.	2717	86	103	98	124	76	45	111	117	131	133	108	121	139	88	93	129	96	120	105	135	138	101	79	114	105	138	65	146	89	130	81	81	120	139	83	67
peak_231922	chr9	14853012	14853158	.	147	4	2	7	2	4	6	5	4	3	2	3	2	3	7	3	4	6	3	6	0	7	8	5	7	4	4	7	2	3	6	6	0	1	3	0	5
peak_231923	chr9	14864229	14864814	.	586	6	7	14	10	13	31	8	12	5	20	10	13	7	10	16	22	26	16	14	8	16	17	13	14	11	8	8	10	6	8	9	3	9	15	9	12
peak_231924	chr9	14880834	14881020	.	187	4	5	6	5	2	9	4	7	7	10	1	1	4	3	14	1	4	5	6	6	6	11	3	1	3	3	5	8	5	8	7	3	4	9	2	3
peak_231925	chr9	14881215	14882038	.	824	11	16	26	16	15	14	19	20	15	23	10	14	26	25	15	13	20	24	22	19	16	17	28	15	9	12	19	35	16	14	22	5	15	29	16	16
peak_231926	chr9	14883473	14884003	.	531	10	14	12	15	9	15	7	14	8	17	10	11	8	14	16	19	17	14	19	5	17	13	12	7	9	5	8	9	12	5	16	8	6	13	4	12
peak_231927	chr9	14899049	14899380	.	332	4	14	21	10	9	7	6	9	15	20	6	11	7	7	11	11	12	9	19	4	12	5	13	9	15	6	5	5	2	4	12	7	8	8	3	6
peak_231928	chr9	14907298	14907663	.	366	7	9	21	7	10	16	12	5	11	8	15	6	2	6	13	11	6	7	14	6	15	9	9	13	9	7	11	9	8	11	5	11	5	9	4	5
peak_231929	chr9	14907912	14911264	.	3353	102	94	133	79	76	115	84	118	95	128	92	77	96	83	128	154	134	64	128	58	112	116	85	130	90	57	111	72	54	93	102	78	46	116	48	62
peak_231930	chr9	14912740	14913149	.	410	6	5	7	6	5	15	10	6	7	15	4	11	10	7	8	14	18	5	8	7	9	16	7	12	4	6	11	7	4	14	8	8	5	9	7	15
peak_231931	chr9	14919458	14919785	.	328	4	8	14	7	12	4	7	9	9	17	8	4	8	9	10	23	13	9	14	5	8	11	8	13	12	6	15	5	3	16	11	6	7	7	9	9
peak_231932	chr9	14935284	14935687	.	404	12	11	8	10	6	7	12	12	10	17	5	16	9	6	11	9	9	13	18	9	11	13	13	13	8	9	8	11	7	10	9	7	4	9	8	11
peak_231933	chr9	14941816	14942228	.	413	17	15	11	12	5	11	7	5	9	25	3	13	10	12	12	15	27	17	13	4	9	13	3	6	9	7	9	9	6	7	8	3	3	10	8	6
peak_231934	chr9	14942340	14942709	.	370	10	10	9	7	10	5	2	5	12	16	5	12	11	9	12	13	16	11	12	3	8	13	13	15	5	6	8	3	3	2	5	4	9	13	5	9
peak_231935	chr9	14992363	14994471	.	2109	203	189	193	188	144	165	148	200	198	222	157	236	156	161	194	216	178	165	221	143	228	173	194	208	239	186	195	204	109	157	153	112	120	199	149	125
peak_231936	chr9	15134822	15136272	.	1451	76	86	90	66	76	70	88	88	66	122	73	82	104	78	86	109	107	77	96	44	78	99	95	78	61	74	70	68	41	49	72	46	83	77	53	77
peak_231937	chr9	15145862	15146186	.	325	5	5	6	3	5	17	9	6	8	19	5	9	7	8	8	14	10	4	9	3	13	13	3	6	11	3	13	4	2	8	8	5	4	1	7	7
peak_231938	chr9	15146454	15146952	.	499	13	7	16	11	12	11	8	12	17	9	17	15	12	11	11	28	16	12	17	5	11	12	11	20	15	7	12	9	5	15	16	11	10	6	6	10
peak_231939	chr9	15154681	15155641	.	961	8	18	33	23	17	19	19	21	14	23	17	24	20	18	28	45	31	17	34	14	30	23	29	30	18	4	24	17	9	22	17	14	7	16	4	23
peak_231940	chr9	15156088	15158895	.	2808	63	75	103	92	73	71	114	81	88	105	71	55	83	72	86	159	137	72	100	54	99	76	107	125	79	46	100	64	42	86	121	67	38	65	46	83
peak_231941	chr9	15162210	15164121	.	1912	29	36	53	57	27	36	43	33	56	53	39	47	41	56	44	54	59	45	55	45	44	50	40	45	30	41	47	33	23	42	36	35	36	37	47	49
peak_231942	chr9	15164263	15165382	.	1120	29	26	43	32	26	21	42	29	35	44	16	41	30	35	35	16	30	28	42	11	31	26	27	28	26	22	34	45	15	26	26	11	38	26	21	31
peak_231943	chr9	15176649	15176961	.	313	5	7	11	11	5	9	10	10	11	11	6	9	4	12	14	12	16	11	8	7	10	10	9	9	11	5	4	6	5	11	7	7	8	7	8	5
peak_231944	chr9	15178262	15178929	.	668	21	11	17	24	24	14	27	20	21	17	15	15	17	14	18	18	32	22	11	17	35	29	11	14	13	23	16	17	20	15	22	11	19	22	15	20
peak_231945	chr9	15179047	15179759	.	713	26	18	29	16	20	15	24	19	32	21	21	25	20	21	23	18	23	17	27	11	27	23	20	24	17	18	12	27	14	20	18	12	9	25	22	23
peak_231946	chr9	15180561	15180794	.	234	5	8	4	6	3	3	2	4	7	10	6	1	6	6	4	8	6	3	7	4	6	4	4	4	9	13	5	8	8	2	5	5	2	13	6	11
peak_231947	chr9	15181078	15182567	.	1490	37	48	36	47	17	33	27	37	49	54	28	23	37	36	45	44	39	34	34	26	30	47	23	37	25	17	28	40	33	47	28	26	31	37	33	36
peak_231948	chr9	15182857	15184166	.	1310	21	32	34	23	31	22	33	46	32	54	22	28	34	21	36	31	42	25	36	22	47	55	24	44	29	25	21	18	10	22	20	16	15	35	26	22
peak_231949	chr9	15210949	15211102	.	154	3	7	5	3	4	2	1	4	0	8	3	5	8	1	6	8	2	13	6	0	3	2	3	3	1	5	7	4	0	3	3	3	1	4	4	3
peak_231950	chr9	15211266	15211587	.	322	3	6	12	8	4	9	12	5	13	9	5	11	6	8	13	8	15	14	11	7	13	11	6	14	10	11	9	13	7	13	13	10	9	10	12	10
peak_231951	chr9	15211743	15212301	.	559	12	14	22	10	15	13	9	10	15	15	13	23	15	8	11	16	25	18	19	4	9	11	17	19	10	13	7	9	8	10	5	5	14	16	10	9
peak_231952	chr9	15212407	15212744	.	338	8	3	17	11	9	3	5	8	12	11	9	5	8	12	6	9	9	9	6	4	9	5	13	16	11	15	11	7	4	9	9	7	6	11	11	4
peak_231953	chr9	15212999	15213816	.	818	20	26	22	30	22	13	20	19	30	33	25	31	31	18	21	30	32	16	24	18	30	30	25	28	16	21	17	26	18	21	22	14	18	28	37	24
peak_231954	chr9	15214103	15214532	.	430	11	10	15	9	7	4	16	8	15	14	13	14	15	7	7	19	11	6	8	12	9	8	4	12	12	4	6	13	5	4	9	4	5	16	12	2
peak_231955	chr9	15214891	15215821	.	931	17	20	25	22	10	21	26	26	30	26	29	31	23	16	19	38	27	25	28	29	22	26	19	29	23	17	22	15	17	21	18	19	14	28	31	23
peak_231956	chr9	15216004	15216271	.	268	5	4	10	10	4	6	3	8	6	6	14	1	5	8	8	14	6	4	3	5	6	6	7	8	11	4	5	6	6	7	4	8	1	7	5	5
peak_231957	chr9	15216446	15218567	.	2122	46	45	45	56	49	32	65	52	67	57	52	68	40	43	32	62	67	61	59	46	65	64	51	71	57	58	49	42	46	59	50	44	32	54	67	37
peak_231958	chr9	15219125	15222258	.	3134	76	121	112	102	101	66	108	107	123	130	116	90	111	93	103	119	143	113	92	93	112	100	56	125	89	90	61	73	81	106	82	65	57	129	92	83
peak_231959	chr9	15222453	15222753	.	301	6	12	8	9	8	5	12	9	4	13	10	10	6	2	12	10	6	6	5	15	6	6	5	16	7	13	6	10	10	4	6	10	6	12	11	14
peak_231960	chr9	15224047	15224582	.	536	13	10	12	21	12	10	16	10	14	14	16	10	13	11	11	10	12	17	16	27	15	17	6	20	17	17	6	10	8	15	16	4	11	18	16	11
peak_231961	chr9	15229187	15229594	.	408	8	6	7	12	7	6	4	9	12	19	11	13	9	8	6	8	6	9	14	12	6	7	6	22	9	13	15	3	8	7	5	5	9	19	13	10
peak_231962	chr9	15232657	15232840	.	184	7	4	5	7	7	3	5	6	11	8	11	6	6	3	11	6	4	6	12	7	8	10	7	6	9	6	3	1	5	3	3	3	5	6	7	4
peak_231963	chr9	15232986	15233248	.	263	5	13	6	9	6	8	14	12	9	8	9	7	13	5	5	3	7	13	15	7	7	12	12	14	7	14	6	11	4	9	10	6	5	15	7	6
peak_231964	chr9	15243743	15243904	.	162	2	4	6	7	5	3	4	5	4	8	12	2	1	2	9	3	5	2	7	4	6	4	2	4	4	1	1	2	4	2	4	2	0	2	12	3
peak_231965	chr9	15244306	15244565	.	260	5	7	5	8	10	8	1	3	5	9	11	1	6	4	5	9	12	7	12	9	9	7	3	6	6	7	13	7	7	2	8	8	8	4	4	5
peak_231966	chr9	15245076	15245258	.	183	4	3	2	8	2	1	2	6	11	2	6	3	2	7	3	4	6	5	4	7	8	5	6	3	4	4	3	2	1	1	10	2	3	8	4	4
peak_231967	chr9	15245441	15245586	.	146	5	4	8	1	7	3	2	4	8	5	10	2	1	3	3	5	8	4	3	2	0	2	2	3	1	2	3	0	3	4	0	1	3	4	4	4
peak_231968	chr9	15245901	15246227	.	327	5	6	8	8	5	3	3	5	10	7	23	2	4	2	10	6	6	12	3	9	4	11	7	3	10	9	5	3	5	7	6	6	6	9	14	8
peak_231969	chr9	15246371	15251210	.	4840	338	283	310	304	242	238	242	381	299	359	355	437	252	279	306	375	339	357	412	206	359	347	279	302	324	255	288	303	143	247	222	186	229	331	226	215
peak_231970	chr9	15268446	15268789	.	344	8	2	2	6	7	10	3	4	6	6	3	5	4	14	10	6	11	11	14	3	9	5	7	7	11	9	9	8	6	13	11	4	15	5	5	4
peak_231971	chr9	15277456	15277914	.	459	11	12	14	11	11	8	6	13	13	13	6	14	19	13	6	14	17	17	13	8	7	13	13	9	6	5	12	6	8	13	6	17	6	11	21	6
peak_231972	chr9	15279394	15279630	.	237	4	9	3	9	2	3	5	4	7	13	7	1	7	2	4	5	6	7	4	2	3	4	3	7	14	4	7	2	1	6	5	1	6	6	4	4
peak_231973	chr9	15293772	15294851	.	1080	33	24	40	24	21	32	28	27	28	22	42	30	17	19	23	43	27	27	33	11	33	31	17	24	44	27	23	40	10	14	31	18	22	22	10	35
peak_231974	chr9	15295641	15297550	.	1910	51	58	58	54	51	60	42	58	53	73	60	59	44	45	53	74	61	41	72	36	64	62	57	60	68	50	43	47	26	28	56	41	36	47	57	61
peak_231975	chr9	15300265	15300419	.	155	4	7	5	3	5	1	2	7	4	8	3	7	0	4	2	8	2	3	8	10	3	6	2	4	2	8	0	7	3	3	5	4	1	5	3	3
peak_231976	chr9	15300583	15300837	.	255	7	5	6	10	6	4	11	10	9	5	8	6	0	2	5	14	6	4	12	4	4	3	5	2	5	9	1	2	3	1	3	1	7	10	7	3
peak_231977	chr9	15305741	15307929	.	2189	112	117	161	191	128	124	161	164	162	128	131	135	114	89	118	199	131	113	185	124	164	100	134	130	168	122	182	111	86	122	117	180	74	128	120	92
peak_231978	chr9	15368278	15375207	.	6930	413	285	489	559	414	242	527	532	490	611	404	746	539	526	451	458	540	318	563	368	509	399	573	397	459	448	325	489	339	479	329	322	397	535	435	423
peak_231979	chr9	15375473	15375748	.	276	7	2	11	12	6	2	6	5	7	5	4	3	7	6	4	7	9	4	2	3	1	2	9	2	6	8	7	5	5	5	6	4	9	5	8	3
peak_231980	chr9	15377912	15378314	.	403	8	9	16	12	11	9	9	17	19	12	9	18	8	10	21	4	14	7	16	7	24	8	14	8	11	17	6	14	3	15	9	9	8	8	14	19
peak_231981	chr9	15378560	15379028	.	469	13	11	12	15	12	2	9	6	17	9	11	14	30	11	16	14	8	8	18	5	15	3	29	16	15	15	6	17	11	15	3	5	11	16	15	22
peak_231982	chr9	15421408	15424230	.	2823	258	208	300	286	225	253	218	309	283	308	271	364	269	224	261	337	259	291	354	201	326	268	244	274	395	264	274	258	175	259	227	189	199	272	290	189
peak_231983	chr9	15430634	15431833	.	1200	31	42	63	43	34	48	36	38	47	48	68	29	47	18	45	42	59	20	51	52	68	37	50	64	36	40	34	25	30	38	44	19	28	36	22	26
peak_231984	chr9	15434449	15434802	.	354	10	12	4	9	7	7	4	10	5	4	5	6	8	8	7	9	15	6	8	5	9	6	12	10	9	8	8	15	4	5	7	10	4	12	6	6
peak_231985	chr9	15435317	15435633	.	317	7	11	9	5	5	6	4	5	13	10	8	7	6	3	10	11	8	10	11	4	9	12	7	10	9	8	6	7	9	11	7	1	5	4	4	4
peak_231986	chr9	15443536	15444430	.	895	21	29	27	18	10	16	15	26	27	24	22	24	26	23	19	28	21	16	21	9	26	29	23	16	17	26	13	23	19	19	17	13	11	14	28	22
peak_231987	chr9	15445708	15445908	.	201	4	4	7	8	4	3	6	1	7	3	4	6	6	6	12	6	5	6	6	2	1	5	1	9	5	3	0	6	3	3	5	4	4	6	5	5
peak_231988	chr9	15446704	15446907	.	204	4	5	11	3	2	6	2	7	9	6	5	6	6	10	9	5	9	5	5	1	4	10	6	6	2	2	4	4	4	9	10	6	2	10	6	1
peak_231989	chr9	15447650	15448126	.	477	7	7	17	16	13	8	8	14	17	19	15	13	14	16	11	6	12	14	12	8	11	16	5	14	8	10	3	10	11	13	17	12	8	8	16	8
peak_231990	chr9	15450434	15450908	.	475	16	13	13	11	10	13	8	16	15	19	13	6	28	11	6	11	18	17	18	9	21	16	10	19	10	18	12	7	4	15	13	8	8	22	13	15
peak_231991	chr9	15451526	15451832	.	307	9	3	5	5	6	7	8	10	11	15	13	4	10	4	0	9	18	11	13	3	6	10	8	10	10	7	3	10	5	4	10	4	4	10	10	2
peak_231992	chr9	15453623	15454161	.	539	12	11	14	14	8	9	9	11	21	14	10	23	9	21	16	5	18	17	10	3	8	18	13	18	12	13	11	5	3	9	19	5	12	15	13	13
peak_231993	chr9	15454275	15454768	.	494	9	9	10	12	5	9	13	13	19	11	11	10	17	11	11	10	8	9	18	13	11	16	7	13	9	7	11	11	5	16	14	5	9	13	16	10
peak_231994	chr9	15455090	15456850	.	1761	36	38	29	39	33	24	39	59	47	46	36	30	46	41	40	36	41	40	47	30	39	55	24	45	28	34	22	31	24	56	36	20	40	62	35	33
peak_231995	chr9	15457204	15458042	.	839	22	30	19	20	12	9	16	18	28	31	19	26	26	30	18	18	29	23	29	23	20	42	19	32	25	23	19	20	12	29	19	16	16	28	33	10
peak_231996	chr9	15458259	15458944	.	686	9	15	17	26	14	18	9	19	18	22	20	12	20	16	14	20	19	15	13	12	26	11	10	20	9	10	5	13	6	13	11	10	12	17	13	15
peak_231997	chr9	15460366	15462040	.	1675	29	26	35	43	21	26	38	44	32	38	43	43	50	37	24	39	33	45	56	19	38	34	29	35	20	34	22	32	28	49	30	16	29	41	46	30
peak_231998	chr9	15462323	15463430	.	1108	28	36	35	37	23	18	15	37	39	39	33	17	33	21	24	36	33	35	29	22	32	23	21	30	19	21	22	19	27	31	30	16	19	22	40	28
peak_231999	chr9	15463655	15478124	.	14470	464	444	683	614	404	266	429	756	693	550	602	699	618	493	414	511	551	613	681	397	600	495	490	489	444	409	316	524	347	581	531	333	329	596	673	401
peak_232000	chr9	15478424	15478890	.	467	6	8	13	12	12	7	10	19	10	7	14	16	15	15	10	11	12	16	13	14	12	10	9	12	7	3	5	14	1	15	10	6	11	14	24	5
peak_232001	chr9	15479104	15480966	.	1863	60	54	72	94	55	34	86	98	96	88	83	85	100	74	50	56	65	78	91	48	90	74	94	87	56	54	38	66	41	85	70	43	41	73	89	52
peak_232002	chr9	15481110	15481705	.	596	7	5	14	16	11	7	13	12	18	19	26	4	9	6	10	10	14	14	20	14	13	19	22	15	15	19	2	11	9	12	20	14	6	14	19	22
peak_232003	chr9	15482023	15485991	.	3969	77	106	131	131	90	77	95	135	155	134	150	102	126	103	78	107	120	102	122	85	144	108	91	137	91	86	64	75	73	84	103	73	74	99	179	85
peak_232004	chr9	15486146	15488853	.	2708	40	56	87	87	70	32	47	75	97	72	107	59	61	58	59	70	71	53	67	56	82	49	40	69	39	51	42	50	46	69	83	20	61	45	85	61
peak_232005	chr9	15489317	15489502	.	186	5	2	6	5	5	2	2	3	2	2	7	3	3	2	3	10	3	5	1	1	2	3	3	2	3	4	4	3	5	5	8	7	0	5	3	7
peak_232006	chr9	15491045	15491504	.	460	11	3	8	4	4	4	10	7	17	17	15	7	12	7	19	5	13	7	9	16	10	17	10	7	4	7	5	5	9	14	17	11	12	7	3	6
peak_232007	chr9	15491748	15492559	.	812	11	12	16	21	16	6	17	23	16	18	28	11	10	12	12	15	13	9	13	20	15	17	8	20	9	22	8	11	12	19	19	14	12	16	15	12
peak_232008	chr9	15494239	15494520	.	282	3	7	4	11	4	7	11	7	13	8	13	5	3	7	4	13	9	7	5	9	11	13	0	16	3	10	3	5	4	3	7	3	2	3	6	4
peak_232009	chr9	15494644	15495216	.	573	8	3	13	6	14	4	13	8	12	11	14	5	11	12	14	13	17	17	13	13	20	6	7	16	3	5	2	11	11	7	12	7	8	22	18	15
peak_232010	chr9	15496132	15496379	.	248	2	2	3	9	3	2	3	2	5	5	15	5	8	6	9	2	12	8	2	7	10	5	1	5	7	7	1	8	4	6	6	2	7	5	4	3
peak_232011	chr9	15497188	15497751	.	564	10	15	16	15	14	7	12	15	25	13	24	10	12	13	14	17	12	15	16	9	20	15	15	18	18	21	15	12	8	12	10	8	8	8	14	6
peak_232012	chr9	15498013	15499878	.	1866	42	48	57	66	47	36	64	52	79	74	85	42	51	49	32	62	41	49	58	49	66	61	50	47	37	65	41	54	35	54	49	35	28	57	76	49
peak_232013	chr9	15500135	15500466	.	332	10	7	11	12	12	3	11	11	8	10	22	4	10	5	11	10	10	2	11	6	4	9	8	8	3	1	4	7	4	8	10	3	7	8	7	5
peak_232014	chr9	15501074	15502891	.	1818	36	49	51	51	56	44	42	74	76	57	95	60	57	44	27	51	51	58	64	40	62	52	41	50	43	52	28	49	38	44	45	39	45	50	54	51
peak_232015	chr9	15503025	15503412	.	388	9	10	15	8	16	10	3	9	14	11	15	4	7	11	10	14	5	5	16	12	12	4	5	6	8	7	8	8	8	3	13	4	5	9	9	4
peak_232016	chr9	15503760	15503917	.	158	4	2	6	6	2	1	8	5	5	5	9	1	2	0	3	5	4	2	3	3	3	0	1	6	3	2	2	4	7	2	2	4	1	3	4	3
peak_232017	chr9	15506412	15507064	.	653	11	14	24	29	10	9	15	16	30	19	27	9	13	11	12	24	12	17	16	12	21	9	8	18	4	10	11	14	12	15	17	10	8	12	17	24
peak_232018	chr9	15507182	15516882	.	9701	797	753	926	949	598	659	670	1042	952	953	948	995	783	681	792	1066	925	856	1119	661	979	805	729	802	967	688	898	694	466	814	712	763	567	930	718	485
peak_232019	chr9	15520554	15520753	.	200	4	6	3	6	5	8	6	3	3	6	4	3	3	5	7	13	3	3	9	9	2	6	1	5	3	6	3	1	4	6	8	2	4	7	5	5
peak_232020	chr9	15521219	15521597	.	379	5	9	7	12	13	1	8	17	11	18	9	10	11	9	12	13	7	8	12	8	3	6	5	3	7	13	4	13	5	6	10	5	7	21	16	9
peak_232021	chr9	15521745	15522086	.	342	2	5	10	9	4	5	4	9	6	8	4	13	6	8	10	4	4	10	9	5	4	3	12	6	13	7	2	12	7	9	3	7	10	8	7	6
peak_232022	chr9	15524889	15525333	.	445	13	7	10	17	9	5	14	16	10	23	9	19	20	15	15	12	24	12	11	12	13	2	9	10	11	20	12	11	12	9	6	8	13	11	17	7
peak_232023	chr9	15527541	15527745	.	205	4	4	4	8	6	1	4	6	9	7	5	12	5	3	7	9	6	5	5	5	3	3	10	3	12	6	4	3	7	5	5	9	4	4	3	4
peak_232024	chr9	15542745	15542977	.	233	2	6	6	7	1	3	6	7	7	5	4	5	9	6	7	6	12	2	5	6	7	6	6	7	3	0	7	4	2	2	4	1	4	11	3	4
peak_232025	chr9	15543160	15543916	.	757	12	17	19	16	12	24	4	11	22	23	9	18	26	19	20	17	36	14	24	14	25	13	13	21	20	9	16	15	8	21	19	9	2	19	13	15
peak_232026	chr9	15550334	15551107	.	774	21	18	21	15	28	20	16	17	18	16	23	22	14	12	20	20	15	15	29	19	19	11	11	10	17	22	13	22	15	18	19	13	25	20	18	17
peak_232027	chr9	15551231	15554834	.	3604	375	364	525	610	429	410	405	602	519	438	489	513	403	347	384	616	464	457	635	431	547	436	442	498	560	373	484	359	312	459	408	359	244	514	365	262
peak_232028	chr9	15576218	15577177	.	960	30	28	35	25	12	15	4	26	23	37	12	45	20	42	20	18	22	27	35	17	29	36	25	10	13	21	12	23	19	35	23	7	24	17	24	16
peak_232029	chr9	15696970	15697633	.	664	12	19	16	12	19	9	15	18	20	27	18	16	23	22	24	13	23	20	20	8	18	11	10	21	16	20	12	11	14	16	18	11	11	22	17	8
peak_232030	chr9	15743318	15744208	.	891	21	20	26	28	50	19	21	21	39	23	12	31	46	23	47	22	22	22	23	24	36	20	13	32	13	22	20	30	14	18	20	15	16	14	9	30
peak_232031	chr9	15999429	15999789	.	361	5	6	6	8	5	7	2	16	6	16	1	13	12	7	8	12	5	8	18	6	7	8	10	5	6	10	3	11	5	13	5	0	13	14	8	5
peak_232032	chr9	16038992	16040685	.	1694	63	43	73	72	59	27	59	101	59	75	68	90	78	45	52	80	48	81	80	78	66	46	51	81	52	83	55	67	69	50	33	41	56	74	61	44
peak_232033	chr9	16276651	16277435	.	785	20	12	30	16	17	17	12	29	13	39	16	9	25	17	25	22	38	31	25	17	34	21	24	37	16	17	27	10	11	41	20	19	12	31	15	13
peak_232034	chr9	16277745	16278541	.	797	10	29	16	18	25	14	11	30	22	30	30	14	22	15	14	34	36	25	33	17	29	21	28	37	18	21	34	14	10	26	23	19	11	24	8	16
peak_232035	chr9	16278697	16279351	.	655	7	25	25	9	16	10	14	17	21	26	22	8	17	15	14	26	29	20	9	20	25	18	21	28	8	12	16	15	14	19	14	8	10	16	10	18
peak_232036	chr9	16316111	16317937	.	1827	45	35	49	61	40	39	48	56	65	57	42	50	53	43	33	86	90	60	59	43	53	56	45	64	64	53	57	41	39	54	45	51	44	42	35	35
peak_232037	chr9	16383082	16383320	.	239	10	10	12	6	10	9	7	4	7	11	5	7	9	4	5	6	4	7	4	15	4	15	13	5	5	4	6	7	6	12	12	4	2	8	2	7
peak_232038	chr9	16522070	16522840	.	771	16	16	9	22	14	13	18	11	22	19	11	20	15	17	26	24	17	14	19	16	25	34	12	12	14	18	19	13	12	15	15	16	5	10	17	11
peak_232039	chr9	16726822	16727408	.	587	16	15	19	23	9	11	8	19	15	22	10	8	14	5	14	13	7	10	13	6	15	9	10	7	4	14	13	17	12	11	15	15	10	14	9	8
peak_232040	chr9	17134417	17136015	.	1599	100	109	117	162	135	102	109	136	157	135	97	93	91	101	101	147	111	107	155	97	168	104	108	155	103	87	118	84	73	78	95	113	68	112	82	90
peak_232041	chr9	17496885	17497880	.	996	28	14	28	28	39	12	38	25	37	25	36	28	31	22	25	27	27	23	34	42	37	25	15	41	23	46	27	32	29	24	28	12	37	24	25	24
peak_232042	chr9	17507884	17508214	.	331	8	7	10	14	15	5	11	12	16	18	16	18	10	19	9	6	7	6	16	12	11	9	9	14	4	16	15	15	6	16	8	5	8	16	3	5
peak_232043	chr9	17508476	17509392	.	917	22	21	31	40	20	10	26	27	43	30	30	32	33	31	20	16	16	34	25	31	17	24	19	22	20	42	26	26	16	19	28	14	29	20	13	13
peak_232044	chr9	17531344	17531779	.	436	11	15	14	15	14	9	16	9	12	13	20	18	24	15	11	7	17	12	15	13	13	15	16	4	11	17	8	26	12	8	14	14	15	7	17	13
peak_232045	chr9	17531883	17532907	.	1025	33	39	39	52	32	35	42	51	33	48	36	55	57	27	30	32	34	42	53	29	51	44	37	38	33	40	27	57	42	42	40	36	28	39	22	45
peak_232046	chr9	17534204	17538119	.	3916	229	139	146	193	135	118	142	208	204	168	154	278	202	205	145	136	114	192	197	179	145	158	97	122	248	233	122	255	175	212	168	131	252	213	187	143
peak_232047	chr9	17538316	17538754	.	439	5	6	10	10	17	2	6	7	15	7	21	7	10	5	6	4	7	9	10	7	9	7	2	4	18	16	4	12	8	12	11	1	8	3	7	4
peak_232048	chr9	17572742	17575979	.	3238	102	99	102	154	85	38	92	135	129	108	132	161	92	111	59	116	72	108	158	128	82	99	79	67	111	98	85	124	93	116	74	88	99	124	85	64
peak_232049	chr9	17577792	17585945	.	8154	637	494	595	714	460	421	522	790	728	597	603	751	535	502	561	555	424	607	831	575	637	499	466	449	666	488	578	568	421	593	545	600	407	510	446	301
peak_232050	chr9	17586658	17587460	.	803	12	6	13	17	18	13	13	21	14	11	32	9	12	8	11	14	18	15	13	18	9	15	10	10	11	14	12	17	12	16	14	17	15	15	22	7
peak_232051	chr9	17587635	17587828	.	194	2	5	4	6	6	1	10	10	7	3	8	4	4	6	9	5	3	8	3	5	6	2	7	2	2	6	1	4	11	3	2	4	6	4	4	3
peak_232052	chr9	17588076	17588989	.	914	24	32	19	23	22	14	25	28	31	23	38	21	29	19	15	21	14	23	15	29	26	24	13	20	21	23	14	23	19	31	31	16	20	23	20	19
peak_232053	chr9	17589162	17590507	.	1346	42	40	28	35	27	26	25	41	44	32	39	50	20	27	31	34	28	39	46	25	30	47	35	20	33	35	21	29	35	27	33	25	30	33	33	22
peak_232054	chr9	17590641	17591110	.	470	14	4	12	13	12	6	11	13	11	9	18	5	13	19	12	8	6	19	16	5	8	9	5	6	6	14	6	8	10	12	9	9	13	7	15	6
peak_232055	chr9	17591253	17594861	.	3609	157	128	107	130	103	74	109	178	144	154	153	183	151	133	104	103	140	148	163	107	128	127	142	98	141	146	113	163	89	144	119	112	111	143	133	110
peak_232056	chr9	17595022	17599029	.	4008	152	121	111	119	70	93	92	145	146	147	159	151	106	138	89	107	91	109	173	117	119	106	93	78	118	124	64	119	78	108	112	108	98	113	116	86
peak_232057	chr9	17599147	17602574	.	3428	231	157	160	168	137	96	120	233	150	189	161	227	156	166	130	147	128	151	230	92	134	159	172	90	161	142	114	164	73	156	112	123	108	173	98	100
peak_232058	chr9	17603545	17604970	.	1426	35	23	31	34	21	36	22	38	46	41	49	34	32	27	29	35	26	27	31	35	23	30	26	23	39	31	25	32	36	41	36	24	26	21	32	16
peak_232059	chr9	17605182	17605679	.	498	7	8	11	17	7	8	8	12	16	11	26	8	12	6	6	9	6	4	14	8	12	14	13	5	8	11	7	18	9	3	6	6	5	14	3	18
peak_232060	chr9	17606326	17606641	.	316	5	10	8	10	5	3	5	7	8	5	11	5	7	6	3	3	5	7	8	10	15	8	3	6	2	2	3	8	5	8	9	7	6	7	5	2
peak_232061	chr9	17606837	17607057	.	221	5	2	3	3	6	1	9	11	12	3	6	4	10	6	4	5	7	4	6	5	9	5	6	2	5	8	7	2	4	4	5	7	7	7	4	1
peak_232062	chr9	17608597	17610384	.	1788	83	82	99	66	41	43	49	75	73	104	88	59	61	66	64	59	65	56	83	55	68	76	52	55	46	68	56	36	28	76	54	37	42	43	41	51
peak_232063	chr9	17611417	17612749	.	1333	30	27	41	42	32	25	31	44	33	37	59	32	36	30	26	32	32	31	41	28	28	25	17	25	31	21	21	33	31	38	32	25	26	26	49	28
peak_232064	chr9	17612978	17613140	.	163	3	6	2	5	1	3	4	2	8	6	12	4	3	6	6	1	3	2	3	8	2	1	3	3	5	7	1	9	1	3	5	1	5	8	4	4
peak_232065	chr9	17613329	17615652	.	2324	65	80	90	79	57	68	63	85	85	61	79	96	75	73	54	66	48	72	97	79	83	75	59	59	72	60	60	96	68	80	58	80	57	81	65	42
peak_232066	chr9	17615807	17616679	.	873	23	21	14	20	14	16	16	30	20	13	30	42	26	26	24	12	16	27	26	25	22	18	10	17	18	26	10	27	16	26	19	17	9	22	19	24
peak_232067	chr9	17616822	17618756	.	1935	77	66	74	51	48	84	62	96	79	56	72	127	60	79	62	62	50	66	99	52	70	67	43	67	73	56	63	102	51	79	54	60	49	94	64	54
peak_232068	chr9	17619086	17619954	.	869	18	20	19	26	11	23	18	21	20	26	15	24	22	26	11	21	14	22	22	24	18	24	9	18	12	20	12	24	22	27	20	24	18	19	12	15
peak_232069	chr9	17620074	17620972	.	899	25	20	23	28	22	32	23	33	37	36	24	53	27	33	32	16	23	28	28	29	26	36	21	24	33	19	11	25	31	22	26	10	21	21	30	15
peak_232070	chr9	17621298	17621513	.	216	6	9	3	10	7	2	6	7	10	4	3	11	3	3	9	2	2	11	8	4	4	4	2	3	3	7	3	10	5	4	7	4	10	7	5	2
peak_232071	chr9	17621657	17623509	.	1853	41	49	50	65	35	25	55	61	61	63	54	69	36	40	45	52	43	57	49	42	53	45	28	43	45	49	26	42	45	57	49	42	36	47	38	31
peak_232072	chr9	17623960	17635266	.	11307	675	534	505	559	371	411	435	582	592	461	442	1122	526	493	441	434	414	548	590	431	470	506	439	354	527	375	345	714	431	563	506	413	362	519	295	336
peak_232073	chr9	17635651	17638208	.	2558	82	41	38	52	32	40	33	64	79	36	50	137	68	55	49	52	44	78	83	50	43	47	50	34	36	57	39	76	50	65	70	25	38	55	51	30
peak_232074	chr9	17638575	17638816	.	242	11	5	11	13	4	2	2	4	5	5	5	16	2	1	4	5	4	8	7	4	5	1	1	7	7	3	7	14	13	6	10	2	3	7	5	8
peak_232075	chr9	17646490	17648011	.	1522	43	47	28	57	24	21	34	39	40	39	34	48	29	27	50	43	25	40	64	32	28	47	21	22	38	42	14	50	28	42	65	29	15	42	38	19
peak_232076	chr9	17648161	17649442	.	1282	33	27	31	38	19	21	22	41	38	40	35	45	21	32	26	44	27	39	40	26	25	34	10	20	19	31	29	32	14	39	41	20	30	22	29	29
peak_232077	chr9	17650341	17652223	.	1883	70	52	55	54	28	35	34	60	41	57	50	70	66	45	52	50	41	66	58	35	59	56	31	26	54	63	36	59	24	59	53	27	43	37	46	35
peak_232078	chr9	17652889	17655431	.	2543	123	74	78	103	54	70	67	91	104	109	90	137	116	85	95	87	78	101	118	76	83	100	84	66	89	93	70	111	72	118	91	76	93	90	74	52
peak_232079	chr9	17657108	17657512	.	405	4	6	6	12	6	6	11	12	12	16	10	13	14	8	8	9	7	6	7	11	6	12	9	6	6	6	13	14	5	9	10	8	6	15	11	8
peak_232080	chr9	17658018	17661433	.	3416	124	115	107	142	79	77	62	150	126	168	92	200	115	115	113	74	75	126	124	127	97	113	78	78	98	105	97	148	88	166	115	80	110	106	63	69
peak_232081	chr9	17662004	17663833	.	1830	37	42	47	58	40	30	38	64	61	59	36	87	79	42	58	33	38	45	59	61	34	45	39	43	51	31	35	73	42	80	58	33	43	49	32	32
peak_232082	chr9	17663998	17664452	.	455	10	8	16	9	6	7	8	13	29	18	10	20	22	15	14	7	9	5	16	6	10	8	4	3	10	12	7	15	15	17	13	6	21	9	8	12
peak_232083	chr9	17669828	17670662	.	835	29	25	17	14	18	16	21	26	31	17	27	43	26	17	21	14	13	26	23	23	20	21	8	12	17	24	12	23	12	25	21	12	16	23	14	12
peak_232084	chr9	17670817	17677916	.	7100	352	240	214	295	152	133	202	336	281	285	205	507	327	281	216	178	185	335	356	256	224	298	167	174	325	218	172	378	234	304	259	150	225	283	205	129
peak_232085	chr9	17678494	17679009	.	516	17	17	5	14	4	0	8	9	12	14	6	29	15	16	10	8	9	17	16	9	5	14	16	9	18	7	8	22	8	13	16	6	6	17	6	9
peak_232086	chr9	17679185	17680661	.	1477	101	44	42	69	36	27	22	79	50	70	35	128	83	66	68	36	34	77	84	52	39	60	55	30	55	45	42	88	34	87	52	39	41	41	29	53
peak_232087	chr9	17680907	17684108	.	3202	208	128	88	143	73	62	85	160	158	142	85	314	241	158	124	103	94	148	190	134	117	143	105	86	147	110	81	242	106	163	166	74	101	107	80	63
peak_232088	chr9	17687689	17688306	.	618	22	18	16	14	9	11	19	22	13	16	16	24	20	23	16	17	5	18	16	9	20	12	7	17	16	22	3	20	13	23	13	12	17	26	28	15
peak_232089	chr9	17688426	17689233	.	808	29	18	3	17	21	23	21	25	17	12	24	33	25	18	9	15	16	20	26	17	12	12	11	14	15	16	10	36	21	21	13	9	17	22	17	15
peak_232090	chr9	17689476	17689744	.	269	8	9	11	3	10	3	8	7	12	5	3	7	11	2	7	3	5	10	15	12	15	12	4	8	10	5	3	9	8	10	5	5	6	10	1	6
peak_232091	chr9	17689952	17691129	.	1178	33	23	30	34	18	11	30	32	30	36	30	41	28	31	36	20	19	26	41	42	20	25	17	26	19	22	16	29	20	26	31	19	21	29	29	22
peak_232092	chr9	17692397	17693084	.	688	12	6	11	23	11	11	9	18	13	13	17	27	11	15	24	9	16	12	17	17	12	11	12	24	16	14	10	14	13	12	24	12	11	14	20	10
peak_232093	chr9	17693211	17701776	.	8566	427	399	472	570	442	254	459	636	601	528	412	654	570	531	381	385	360	524	541	546	501	394	292	419	385	432	348	542	349	578	443	335	380	502	414	313
peak_232094	chr9	17702006	17703215	.	1210	32	22	33	27	32	17	36	34	45	36	26	47	28	28	36	20	29	34	23	29	27	26	24	30	26	31	19	32	19	37	31	27	30	36	40	27
peak_232095	chr9	17703849	17704293	.	445	13	11	10	18	17	6	14	6	18	14	11	10	13	17	13	14	8	16	11	11	8	8	5	12	13	6	6	3	10	13	9	9	7	7	19	8
peak_232096	chr9	17704418	17704627	.	210	1	4	7	2	4	1	2	4	3	7	7	7	9	6	2	9	5	4	4	5	3	6	6	8	4	7	5	7	5	8	9	1	7	3	7	4
peak_232097	chr9	17706898	17707505	.	608	16	19	9	12	13	9	9	13	17	16	16	19	14	7	15	14	11	11	12	11	20	11	10	18	3	9	14	17	15	15	13	7	11	10	14	10
peak_232098	chr9	17707885	17708236	.	352	12	13	12	8	14	5	9	10	13	8	13	17	17	12	16	8	6	3	12	12	13	12	4	10	10	7	4	18	3	16	6	6	5	11	11	11
peak_232099	chr9	17709176	17709324	.	149	6	0	7	2	4	5	6	2	2	6	5	7	6	6	1	5	2	7	5	6	3	8	2	0	6	5	5	3	3	0	4	3	0	2	6	4
peak_232100	chr9	17716378	17719270	.	2893	79	100	79	102	59	59	53	122	88	97	61	143	96	98	100	78	43	89	92	74	74	110	45	59	68	52	56	77	77	102	74	53	62	56	115	64
peak_232101	chr9	17719470	17719661	.	192	2	4	1	5	5	1	2	5	10	7	4	10	5	8	7	7	3	9	8	12	7	2	6	1	4	5	2	3	8	5	3	6	5	5	7	2
peak_232102	chr9	17720405	17720578	.	174	4	1	5	6	6	1	0	4	6	6	4	2	6	5	6	2	2	5	3	4	3	5	4	2	5	9	2	1	6	4	2	6	5	5	13	3
peak_232103	chr9	17722057	17722228	.	172	4	5	3	5	3	5	4	4	6	6	7	2	3	2	2	3	7	10	5	3	3	3	2	1	6	2	3	12	7	6	1	3	2	3	4	6
peak_232104	chr9	17722625	17723014	.	390	3	16	9	12	6	5	7	14	11	13	7	9	8	14	8	14	4	11	10	9	3	16	6	6	10	12	9	14	13	10	8	8	13	9	7	7
peak_232105	chr9	17725253	17725997	.	745	17	16	13	32	20	18	13	15	13	16	27	21	12	14	17	11	11	18	20	18	23	17	6	12	18	12	16	22	25	19	15	17	19	14	23	8
peak_232106	chr9	17727475	17728046	.	572	12	18	10	10	12	10	22	19	11	14	19	21	18	11	16	11	8	10	16	16	14	13	6	17	24	18	12	17	10	20	18	18	12	22	21	7
peak_232107	chr9	17729645	17733222	.	3578	146	106	110	180	122	94	119	207	158	163	135	220	180	160	166	142	90	166	201	183	118	165	79	129	171	161	115	223	120	154	140	98	118	140	241	89
peak_232108	chr9	17733917	17738503	.	4587	244	211	159	216	119	100	154	257	213	171	189	326	258	232	179	159	148	220	239	208	160	211	124	128	228	219	155	286	167	239	171	127	203	183	182	114
peak_232109	chr9	17738666	17740019	.	1354	72	42	57	50	26	30	34	74	61	51	50	97	74	46	47	40	53	49	62	42	56	50	49	31	50	39	39	81	26	61	43	30	36	39	36	35
peak_232110	chr9	17740164	17745959	.	5796	370	255	273	337	189	142	216	413	323	333	339	531	341	336	201	234	246	351	377	257	274	283	216	189	310	318	207	432	222	316	296	187	257	374	291	194
peak_232111	chr9	17746064	17748319	.	2256	61	49	60	77	39	39	49	87	68	80	55	84	68	69	43	52	54	74	72	55	49	57	50	48	57	66	43	96	50	67	46	37	72	84	84	47
peak_232112	chr9	17748614	17752317	.	3704	144	142	127	142	88	86	73	182	147	142	164	159	156	151	116	142	134	122	158	116	130	143	128	128	139	125	114	166	79	161	108	95	134	159	118	106
peak_232113	chr9	17764538	17764698	.	161	3	2	2	3	3	2	5	5	6	3	2	4	1	7	5	4	5	6	2	2	4	4	3	6	3	1	4	2	4	4	2	5	4	8	9	3
peak_232114	chr9	17764966	17765322	.	357	10	15	13	16	13	10	20	14	11	4	11	13	8	23	17	10	14	19	13	7	9	6	8	4	17	19	10	16	17	10	8	7	11	17	18	8
peak_232115	chr9	17766079	17766241	.	163	8	3	4	8	3	2	5	3	3	7	6	5	5	9	4	1	5	7	4	3	5	6	0	8	4	1	2	5	7	3	8	2	5	4	4	3
peak_232116	chr9	17768482	17769692	.	1211	18	33	28	35	34	19	26	39	41	35	35	38	41	37	27	33	33	33	38	23	28	36	21	29	23	25	23	33	34	30	34	15	19	51	35	29
peak_232117	chr9	17770316	17772189	.	1874	43	37	35	44	34	24	50	39	42	54	37	40	34	40	26	26	33	41	44	43	46	46	23	38	37	40	34	39	34	41	50	29	31	48	52	31
peak_232118	chr9	17776275	17776577	.	303	9	5	16	7	3	7	9	13	8	6	13	12	14	7	6	6	6	9	13	11	10	3	14	17	7	7	9	5	13	7	6	10	1	11	6	4
peak_232119	chr9	17776765	17777184	.	420	11	7	9	7	10	6	7	18	15	13	5	11	8	4	9	10	9	12	7	8	9	6	8	8	6	12	8	13	8	15	7	4	14	11	12	14
peak_232120	chr9	17778255	17779897	.	1643	32	39	34	66	31	22	50	75	49	55	43	65	73	54	40	37	30	42	53	49	47	44	36	36	32	39	24	63	48	42	35	25	31	64	39	35
peak_232121	chr9	17780020	17780471	.	452	8	9	10	20	14	4	14	17	12	12	16	21	23	20	12	8	10	16	20	14	22	17	17	10	10	9	10	20	10	13	17	4	9	20	11	10
peak_232122	chr9	17781476	17787725	.	6250	197	174	191	254	205	176	218	261	281	207	246	311	266	238	231	177	212	217	275	230	241	199	136	200	187	202	160	259	227	190	188	140	180	222	224	182
peak_232123	chr9	17788635	17789493	.	859	25	34	11	23	16	13	19	25	24	21	27	30	26	15	28	18	11	18	25	14	11	17	15	22	26	16	12	31	22	20	20	21	20	18	32	13
peak_232124	chr9	17789962	17798543	.	8582	592	589	529	637	439	296	440	855	617	671	580	824	789	665	490	469	485	608	695	539	620	605	499	541	495	630	483	687	390	672	543	402	477	636	653	402
peak_232125	chr9	17798648	17799070	.	423	16	8	8	15	11	7	16	15	14	13	16	15	11	15	7	3	2	21	10	12	8	8	3	12	7	14	7	12	11	11	10	16	6	11	14	9
peak_232126	chr9	17799381	17803883	.	4503	223	197	165	150	121	113	127	192	181	213	179	239	206	167	186	118	176	223	231	125	191	186	128	143	178	177	136	239	129	209	176	129	180	194	199	153
peak_232127	chr9	17804021	17804291	.	271	7	5	6	10	3	4	8	10	9	6	6	11	7	5	11	4	8	6	14	2	6	9	7	3	8	7	3	9	12	6	7	2	7	8	3	5
peak_232128	chr9	17807451	17808629	.	1179	33	41	18	28	37	16	13	26	28	51	24	49	24	33	27	24	33	45	37	31	21	37	22	26	24	31	39	51	32	53	29	21	57	39	27	16
peak_232129	chr9	17810314	17811151	.	838	30	31	26	18	27	28	21	35	34	36	28	35	25	21	28	18	22	32	27	25	26	21	24	25	16	23	23	32	19	22	30	11	35	20	17	22
peak_232130	chr9	17811495	17811799	.	305	6	7	5	9	5	8	4	3	10	10	3	3	16	8	3	5	6	5	7	2	5	6	4	4	5	10	7	7	5	7	12	3	2	4	7	8
peak_232131	chr9	17825407	17825620	.	214	7	6	3	8	2	4	1	2	7	7	5	5	8	8	3	5	14	3	7	6	6	5	2	11	4	7	5	7	4	4	5	2	6	4	5	2
peak_232132	chr9	17905757	17907781	.	2025	73	79	106	58	61	119	35	93	63	100	73	113	27	69	68	70	67	152	114	84	99	70	39	55	95	65	48	58	43	109	61	36	62	106	47	45
peak_232133	chr9	18013974	18014636	.	663	13	27	17	8	5	12	2	15	5	42	7	18	5	21	18	6	13	22	25	8	23	23	13	7	14	11	4	7	2	21	14	1	7	14	11	9
peak_232134	chr9	18014833	18016887	.	2055	57	73	57	46	35	38	16	68	40	105	40	65	40	55	56	42	54	76	81	33	77	78	37	28	52	38	19	45	29	70	63	6	46	60	30	39
peak_232135	chr9	18017012	18017830	.	819	30	25	27	20	13	22	13	30	11	37	17	27	17	21	16	9	19	43	31	10	22	32	18	15	18	13	13	15	14	27	19	3	17	29	13	15
peak_232136	chr9	18017931	18018796	.	866	33	33	30	24	10	24	7	34	25	43	17	48	30	28	33	20	24	37	41	18	39	40	22	15	42	13	10	28	13	42	32	6	22	27	23	23
peak_232137	chr9	18019401	18019994	.	594	22	17	12	6	13	11	11	13	9	22	12	25	10	23	25	12	7	27	18	11	19	14	18	20	31	13	6	19	7	20	10	12	11	18	12	11
peak_232138	chr9	18020387	18021130	.	744	22	25	20	11	24	21	13	18	20	14	12	30	11	21	20	17	10	25	29	14	19	28	12	15	25	13	10	18	15	19	12	5	18	21	14	13
peak_232139	chr9	18021570	18021758	.	189	4	3	7	2	4	9	1	8	6	1	3	9	4	2	3	3	4	6	6	2	1	5	4	4	3	2	0	3	1	2	3	1	1	5	1	3
peak_232140	chr9	18056382	18056928	.	547	9	10	15	5	12	20	4	10	11	9	16	16	6	14	10	11	6	22	22	14	10	8	10	9	22	16	16	20	8	8	21	8	15	13	10	9
peak_232141	chr9	18057537	18059479	.	1943	54	49	50	78	58	46	43	47	60	65	63	95	55	69	60	58	31	73	73	58	49	75	29	30	56	45	31	86	40	55	52	23	51	75	41	53
peak_232142	chr9	18063562	18064416	.	855	19	35	24	17	12	13	21	11	22	31	14	24	10	27	20	15	11	28	21	20	21	15	20	11	17	12	14	43	14	34	18	8	20	21	20	20
peak_232143	chr9	18078689	18078871	.	183	6	5	3	2	4	4	0	1	5	9	2	17	4	3	3	6	8	3	8	4	2	3	3	5	4	15	1	3	3	6	4	2	3	3	4	3
peak_232144	chr9	18152402	18152624	.	223	5	15	7	5	0	2	3	6	3	15	3	4	2	7	2	1	8	6	8	1	10	8	3	3	1	6	4	5	2	9	5	3	4	4	6	10
peak_232145	chr9	18154334	18154590	.	257	5	9	10	5	2	1	1	5	5	17	6	7	7	8	6	5	9	4	7	4	11	7	9	4	3	7	3	5	2	7	9	1	5	9	6	4
peak_232146	chr9	18155340	18155992	.	653	12	13	12	7	9	7	7	19	10	30	9	7	13	18	13	7	21	15	23	7	35	14	13	11	9	20	13	6	6	16	9	2	10	21	23	17
peak_232147	chr9	18212975	18213382	.	408	16	25	16	11	11	13	8	18	21	28	11	30	34	17	21	16	23	26	20	14	21	13	9	13	7	15	10	16	15	14	14	7	25	22	15	13
peak_232148	chr9	18216366	18216578	.	213	2	5	3	3	4	2	5	5	4	4	5	13	4	6	3	8	3	8	7	3	4	2	5	7	2	3	2	9	7	7	4	5	7	6	5	5
peak_232149	chr9	18260063	18260855	.	793	15	14	33	27	20	17	22	13	22	20	20	13	22	16	25	15	32	27	25	22	21	16	17	25	12	15	22	17	22	29	12	17	17	17	16	15
peak_232150	chr9	18261112	18261695	.	584	10	5	15	14	19	8	15	16	23	13	16	16	23	12	13	11	13	29	22	7	11	8	6	13	6	10	16	12	13	14	12	11	12	10	8	6
peak_232151	chr9	18438262	18439027	.	766	31	41	34	21	32	37	27	33	32	41	30	24	25	22	34	42	39	40	35	31	28	28	21	39	15	20	25	30	21	26	29	13	25	31	14	25
peak_232152	chr9	18473734	18474353	.	620	12	19	20	20	19	12	9	19	20	22	12	18	14	11	16	21	27	22	27	23	18	18	15	21	15	13	14	14	12	13	28	7	9	12	6	12
peak_232153	chr9	18493316	18494236	.	921	30	18	23	32	19	17	21	22	30	39	26	35	38	30	25	33	50	26	31	12	41	26	20	27	18	34	29	15	17	9	25	6	31	21	15	26
peak_232154	chr9	18604735	18605093	.	359	4	5	13	8	3	6	12	7	10	9	8	9	9	8	13	13	20	4	8	5	4	6	6	9	5	10	10	5	5	10	2	3	4	7	2	4
peak_232155	chr9	18706819	18707090	.	272	4	8	5	2	5	5	5	2	3	6	5	3	4	3	12	11	11	7	8	3	9	6	6	4	10	9	8	9	3	8	7	5	1	3	4	1
peak_232156	chr9	18849528	18849797	.	270	5	3	6	8	9	0	7	12	12	8	7	10	1	6	7	8	11	14	5	10	11	9	5	7	8	9	1	14	8	8	9	7	6	7	7	8
peak_232157	chr9	18850059	18850728	.	670	15	9	20	14	12	5	27	29	29	22	13	21	23	20	14	11	21	32	10	18	21	20	12	12	21	18	12	24	16	20	22	7	15	18	11	17
peak_232158	chr9	18851577	18852235	.	659	13	9	13	11	17	3	15	17	11	12	10	18	10	14	10	8	6	20	18	11	17	7	8	11	13	11	13	19	24	15	6	11	14	19	9	18
peak_232159	chr9	18852776	18858854	.	6079	218	241	218	301	196	101	177	296	305	279	227	348	344	252	189	209	267	276	266	208	235	246	276	152	201	279	214	321	182	329	227	147	287	277	192	217
peak_232160	chr9	18861379	18861557	.	179	5	1	2	4	9	3	7	1	4	4	8	8	2	1	5	9	3	4	2	1	5	3	3	7	6	2	2	4	6	2	4	10	2	3	6	2
peak_232161	chr9	18861679	18862470	.	792	7	6	23	22	27	14	23	21	26	18	18	23	15	16	14	21	25	16	16	19	18	17	15	18	13	14	23	11	10	14	18	13	7	18	12	20
peak_232162	chr9	18863536	18864729	.	1194	25	25	39	31	25	11	35	27	42	31	21	43	32	30	28	23	25	35	35	23	36	25	21	30	27	23	29	25	25	29	33	21	39	29	21	15
peak_232163	chr9	18910590	18911735	.	1146	28	31	33	30	23	32	16	36	50	32	17	32	33	48	33	47	59	25	26	17	20	21	38	39	17	32	38	33	13	45	42	22	45	42	22	33
peak_232164	chr9	18979352	18981174	.	1823	33	38	58	48	39	26	40	43	68	52	59	62	56	55	39	43	28	54	46	52	57	51	22	41	36	48	51	53	52	71	57	20	52	48	26	18
peak_232165	chr9	18981353	18981514	.	162	5	3	4	3	1	0	8	1	11	0	7	7	6	2	1	3	2	6	6	6	2	4	1	1	1	7	6	11	4	4	4	4	5	3	4	1
peak_232166	chr9	19012947	19013339	.	393	11	6	14	14	18	13	13	8	15	10	11	15	10	14	8	16	9	20	6	17	11	7	6	15	14	19	10	17	11	16	12	5	16	12	11	5
peak_232167	chr9	19048080	19051614	.	3535	406	343	435	513	378	317	425	592	541	457	544	503	390	408	377	552	474	416	591	384	533	411	400	375	606	393	498	310	264	409	368	403	265	473	479	307
peak_232168	chr9	19052002	19052146	.	145	2	10	5	1	1	4	3	8	3	7	11	2	0	3	4	3	2	3	3	3	2	3	4	2	3	3	1	2	5	5	3	0	2	4	4	3
peak_232169	chr9	19053124	19053312	.	189	11	1	4	2	9	5	1	5	8	9	9	7	6	6	10	4	8	4	5	2	7	3	5	7	4	3	6	3	2	6	1	0	2	8	4	3
peak_232170	chr9	19056697	19056916	.	220	4	5	6	5	1	5	3	1	9	3	20	4	5	2	5	4	6	1	4	3	5	7	3	2	5	3	2	4	4	6	4	11	2	6	3	2
peak_232171	chr9	19058120	19060733	.	2614	102	123	131	130	78	70	70	167	160	142	144	163	136	143	109	121	170	111	174	79	108	94	109	118	97	110	98	95	49	103	125	75	103	155	126	115
peak_232172	chr9	19101987	19103705	.	1719	135	119	139	153	137	102	128	175	128	155	158	152	117	101	133	205	150	129	180	120	164	131	137	137	204	128	174	118	92	149	133	99	96	126	163	116
peak_232173	chr9	19116024	19116562	.	539	7	10	10	30	3	0	6	24	12	15	3	17	20	21	6	7	12	17	17	6	13	20	18	9	7	23	6	16	8	19	16	17	11	17	17	10
peak_232174	chr9	19124065	19124626	.	562	10	18	15	14	23	18	9	15	20	27	14	6	30	17	13	17	17	13	12	19	20	8	6	16	10	25	10	13	2	16	23	10	19	17	11	18
peak_232175	chr9	19124769	19125747	.	979	18	24	29	34	29	13	12	34	41	32	20	17	25	23	38	19	24	19	25	19	24	20	15	16	20	36	24	11	9	19	31	27	19	23	30	30
peak_232176	chr9	19127061	19127864	.	804	20	19	19	30	15	22	14	15	36	27	20	21	25	19	31	33	23	21	27	6	23	12	17	17	30	19	19	18	15	23	21	27	11	16	18	27
peak_232177	chr9	19183652	19184703	.	1052	28	35	24	31	39	12	33	43	37	38	26	37	52	36	25	30	38	39	38	31	39	31	23	33	38	43	23	37	14	29	25	24	45	31	55	30
peak_232178	chr9	19199465	19201406	.	1942	61	79	50	71	67	55	28	80	70	72	38	112	103	66	77	53	54	82	78	45	79	53	77	58	44	29	44	85	40	82	61	38	46	81	43	64
peak_232179	chr9	19229246	19233424	.	4179	472	408	519	536	352	401	359	612	495	443	505	515	377	361	418	574	400	503	671	387	541	414	376	423	578	371	549	360	249	390	380	467	268	440	301	233
peak_232180	chr9	19233647	19233859	.	213	3	6	7	5	1	8	8	6	6	9	8	2	12	9	6	8	9	3	3	2	6	7	4	8	4	8	4	6	6	5	4	4	8	4	1	3
peak_232181	chr9	19360985	19361126	.	142	7	3	9	4	3	2	3	3	2	3	12	5	3	5	7	6	7	1	5	2	1	3	4	1	3	6	4	3	3	1	4	5	1	6	2	5
peak_232182	chr9	19361849	19362404	.	556	9	7	13	13	9	5	14	9	16	26	9	11	8	9	10	10	20	16	17	12	11	10	7	13	7	9	13	13	5	12	16	4	9	17	12	12
peak_232183	chr9	19367552	19367736	.	185	2	4	2	6	3	8	2	4	3	7	7	2	4	4	9	5	5	5	8	0	6	7	3	4	3	2	1	2	2	4	6	3	4	6	8	4
peak_232184	chr9	19370142	19370366	.	225	4	4	8	5	9	0	3	3	4	5	9	5	5	14	6	5	4	5	7	5	9	8	3	8	7	1	7	6	6	2	6	6	6	6	12	3
peak_232185	chr9	19370580	19371093	.	514	8	9	16	12	6	16	8	7	16	16	10	8	7	10	7	7	7	16	9	11	9	14	7	13	8	5	7	9	8	18	17	8	10	27	16	11
peak_232186	chr9	19376906	19381451	.	4546	255	223	244	313	234	194	218	275	295	284	327	330	234	193	247	315	276	284	356	247	302	248	271	232	355	245	268	252	184	287	245	238	207	260	273	178
peak_232187	chr9	19403947	19410810	.	6864	304	381	442	583	370	302	420	407	509	424	624	401	367	327	331	518	395	384	461	645	615	370	355	453	465	418	480	392	282	419	407	346	280	397	313	319
peak_232188	chr9	19423272	19423756	.	485	3	3	9	9	5	5	10	16	10	15	14	13	16	15	13	11	10	11	17	6	10	12	7	16	9	22	12	12	10	8	8	9	16	14	19	14
peak_232189	chr9	19424506	19427579	.	3074	179	114	161	138	125	93	128	179	133	193	179	187	196	179	147	156	142	132	203	124	187	134	106	146	143	164	138	175	77	151	134	100	127	172	180	143
peak_232190	chr9	19427686	19428027	.	342	7	9	12	11	9	8	5	6	4	9	6	6	0	11	6	5	8	11	9	7	13	10	5	16	13	7	9	6	12	11	11	5	11	14	20	12
peak_232191	chr9	19456440	19458192	.	1753	59	56	79	79	79	49	58	86	88	85	85	58	116	63	82	59	81	53	85	74	93	67	56	106	43	56	50	54	63	72	53	45	46	73	68	80
peak_232192	chr9	19464167	19466253	.	2087	152	135	144	131	125	103	129	130	149	142	143	165	135	130	133	137	123	139	192	107	162	151	114	136	171	137	122	128	89	105	103	138	99	176	147	113
peak_232193	chr9	19466976	19467356	.	381	7	6	2	10	10	5	10	7	10	7	7	1	6	4	6	6	12	3	11	8	12	4	4	11	6	11	9	12	5	6	5	2	5	8	9	7
peak_232194	chr9	19468276	19468974	.	699	27	24	18	16	13	8	21	14	21	13	20	17	18	16	27	15	17	17	16	27	19	17	17	20	12	14	9	16	9	18	10	17	15	14	13	16
peak_232195	chr9	19469142	19473964	.	4823	352	318	267	313	191	211	255	318	294	350	308	366	339	313	250	276	310	341	380	347	481	387	321	332	244	263	194	258	232	241	213	191	230	276	272	277
peak_232196	chr9	19474084	19474267	.	184	2	4	7	6	3	2	1	2	1	7	1	1	9	5	7	5	5	5	3	6	11	8	8	10	1	4	5	0	2	6	2	4	6	5	5	7
peak_232197	chr9	19478928	19483273	.	4346	196	198	189	246	132	115	182	202	225	198	169	214	249	177	157	164	202	218	248	226	224	189	216	233	186	230	176	172	182	189	116	149	131	151	162	150
peak_232198	chr9	19483382	19485600	.	2219	59	81	54	73	40	39	43	61	56	79	64	47	58	56	58	62	73	69	85	79	98	65	69	75	56	54	46	66	55	48	45	40	32	54	60	50
peak_232199	chr9	19487265	19489173	.	1909	44	45	36	32	26	28	33	41	49	63	31	35	38	41	44	33	39	41	49	63	31	42	39	30	41	30	28	39	50	42	46	30	34	39	48	49
peak_232200	chr9	19490723	19490870	.	148	3	4	1	2	7	2	4	5	8	4	6	2	1	1	6	2	4	5	0	2	7	5	4	4	3	1	3	2	1	7	2	3	2	7	2	2
peak_232201	chr9	19491417	19495617	.	4201	235	288	313	296	255	244	234	309	328	378	345	350	375	296	322	355	369	341	372	258	379	267	272	369	233	220	319	261	203	299	217	207	248	287	236	251
peak_232202	chr9	19497427	19497643	.	217	4	6	7	2	7	9	3	5	7	6	5	5	3	10	5	8	3	8	3	6	5	9	5	6	8	5	9	6	7	5	1	5	6	13	9	7
peak_232203	chr9	19504141	19505601	.	1461	50	74	64	56	46	38	32	41	65	55	52	57	59	60	43	70	59	51	79	44	83	62	63	75	55	56	55	31	39	56	26	36	41	62	31	41
peak_232204	chr9	19507647	19508391	.	745	21	14	19	13	18	9	8	6	15	19	15	20	10	22	20	17	23	17	22	16	19	13	11	18	19	10	10	13	11	18	13	16	15	20	12	10
peak_232205	chr9	19508567	19508781	.	215	5	4	4	2	5	2	1	5	5	8	4	7	4	3	7	6	15	4	4	5	6	6	8	9	3	4	3	5	3	4	6	4	2	6	4	5
peak_232206	chr9	19510489	19516977	.	6489	301	312	245	253	163	202	233	271	355	404	274	345	300	331	243	304	333	350	352	200	301	334	176	301	334	222	280	289	176	350	217	207	249	401	231	196
peak_232207	chr9	19517080	19517885	.	806	24	25	26	29	18	16	27	20	42	25	25	30	33	36	25	38	26	30	29	21	26	20	18	23	37	25	32	27	15	33	28	29	26	31	26	26
peak_232208	chr9	19518376	19518988	.	613	8	20	18	7	14	9	13	16	17	18	14	15	7	29	10	12	11	21	23	12	16	18	16	20	15	15	11	6	14	16	10	4	7	25	14	9
peak_232209	chr9	19519373	19521880	.	2508	83	73	53	41	50	42	64	72	80	98	76	88	69	116	54	77	72	68	74	56	79	83	38	49	75	66	47	68	50	75	62	50	59	88	85	65
peak_232210	chr9	19522561	19524060	.	1500	35	23	30	19	23	34	31	37	42	46	52	39	28	39	27	31	44	34	56	22	41	43	27	39	30	20	36	32	25	41	24	25	29	36	30	26
peak_232211	chr9	19524388	19525273	.	886	15	27	15	4	17	10	17	30	25	21	19	29	24	23	21	16	20	20	29	8	12	18	16	24	22	9	18	13	10	22	11	11	24	30	18	23
peak_232212	chr9	19525468	19525740	.	273	11	6	3	9	7	9	8	4	13	8	9	2	3	7	8	5	6	7	4	3	8	12	4	8	19	5	3	7	4	10	6	3	7	7	13	4
peak_232213	chr9	19527324	19532741	.	5418	156	172	183	129	112	108	113	134	175	208	157	176	155	211	172	156	201	177	186	118	189	203	123	179	163	132	170	153	104	192	154	88	147	181	161	124
peak_232214	chr9	19533249	19533882	.	634	9	11	12	16	11	11	13	10	22	17	13	18	19	18	12	15	13	9	18	10	13	25	20	18	13	12	19	8	8	14	12	14	18	16	6	20
peak_232215	chr9	19542406	19543047	.	642	9	12	8	18	8	9	8	18	14	24	5	28	15	24	20	16	19	26	18	11	17	16	7	22	17	13	10	28	12	18	14	7	17	18	12	9
peak_232216	chr9	19545789	19546652	.	864	9	24	12	15	16	27	19	20	17	26	10	26	22	17	20	14	16	30	25	28	17	22	13	24	22	14	12	21	22	19	12	12	22	19	8	10
peak_232217	chr9	19547553	19548146	.	594	22	19	13	13	8	15	11	14	18	15	9	14	10	16	16	11	12	15	18	10	10	20	15	14	18	11	5	14	17	17	14	12	19	15	11	15
peak_232218	chr9	19548304	19555492	.	7189	314	312	267	229	212	216	221	250	280	364	222	384	323	331	264	238	218	330	343	216	284	360	193	243	283	268	218	354	226	326	250	163	308	270	249	213
peak_232219	chr9	19555719	19556019	.	301	8	7	7	4	6	6	6	5	7	8	9	7	11	11	5	4	4	12	7	6	2	4	3	11	10	2	7	4	7	6	11	3	8	19	11	7
peak_232220	chr9	19556762	19557194	.	433	26	13	14	10	9	8	5	13	13	15	7	7	19	13	9	8	9	9	9	6	7	9	11	8	14	9	8	18	10	19	13	10	14	8	10	11
peak_232221	chr9	19558152	19559084	.	933	23	16	18	20	14	11	26	12	17	35	20	24	21	23	24	32	22	31	18	12	21	25	18	23	26	20	24	36	18	24	28	17	20	26	24	16
peak_232222	chr9	19559997	19565282	.	5286	213	163	168	171	136	139	154	166	192	206	166	265	231	224	161	186	180	205	235	141	195	208	111	183	194	175	151	202	120	156	144	124	191	171	216	144
peak_232223	chr9	19567218	19567490	.	273	7	7	8	9	7	6	6	5	6	10	10	5	5	4	7	9	4	9	5	4	11	9	3	6	5	6	8	12	5	6	4	6	11	4	6	4
peak_232224	chr9	19567702	19570470	.	2769	181	146	140	151	133	94	133	145	204	207	130	188	183	176	121	147	149	157	187	105	181	205	115	141	164	127	134	162	160	179	140	118	143	135	150	125
peak_232225	chr9	19570587	19577804	.	7218	461	395	431	366	285	335	280	444	457	518	356	575	422	396	347	427	431	525	517	290	424	450	314	442	425	382	379	384	262	364	316	258	373	497	388	293
peak_232226	chr9	19577912	19584697	.	6786	479	454	445	401	288	340	325	463	486	561	409	574	420	506	406	460	418	533	551	348	444	572	324	403	511	440	420	453	314	415	352	296	426	478	422	302
peak_232227	chr9	19585126	19592221	.	7096	372	350	353	304	223	253	232	316	355	444	299	507	343	432	357	296	291	403	371	245	379	336	291	297	377	332	276	342	225	344	264	192	268	359	306	301
peak_232228	chr9	19592897	19593824	.	928	22	25	28	26	15	11	21	27	20	25	20	20	22	22	23	22	28	22	36	28	27	22	17	24	33	20	19	29	15	17	26	22	17	16	25	14
peak_232229	chr9	19593925	19601599	.	7675	292	275	336	312	252	215	238	274	393	381	253	359	351	333	352	282	325	324	358	264	456	349	272	379	256	251	287	300	246	291	276	202	256	343	260	272
peak_232230	chr9	19603213	19609544	.	6332	175	185	191	198	161	147	171	183	257	258	182	229	261	219	250	203	219	224	254	156	279	222	186	245	188	189	208	190	159	188	165	142	149	212	189	190
peak_232231	chr9	19609665	19610168	.	504	15	12	15	8	12	9	12	13	15	16	16	9	16	8	16	19	11	17	18	16	13	16	14	15	18	8	10	18	14	10	10	10	11	18	7	10
peak_232232	chr9	19610343	19621513	.	11171	739	857	810	917	605	613	615	818	996	1039	757	1023	1102	834	976	856	1072	930	1070	530	969	920	833	1027	859	649	846	822	581	802	672	521	599	862	703	716
peak_232233	chr9	19622029	19622576	.	548	14	12	21	15	9	14	9	20	20	17	14	20	15	9	11	17	21	18	10	13	17	15	12	23	19	21	19	7	8	7	8	16	11	19	16	13
peak_232234	chr9	19622841	19623475	.	635	21	26	26	14	9	13	13	19	22	19	12	23	19	26	38	18	27	30	22	11	15	20	17	29	22	11	21	15	11	14	9	10	14	20	18	22
peak_232235	chr9	19623580	19625091	.	1512	53	68	51	39	34	42	27	37	65	71	32	88	45	68	58	50	65	60	67	28	45	55	46	45	50	23	55	50	27	51	42	33	40	52	52	41
peak_232236	chr9	19634914	19635391	.	478	14	8	10	7	6	12	5	9	15	14	7	16	10	9	9	10	10	7	19	15	14	10	12	5	11	5	8	14	5	6	10	8	10	11	9	8
peak_232237	chr9	19636493	19636763	.	271	10	3	5	6	3	4	4	8	4	5	7	9	2	3	7	1	6	8	11	9	5	3	7	6	7	8	6	15	6	6	6	4	7	9	14	9
peak_232238	chr9	19637051	19643035	.	5985	360	303	303	264	224	208	229	255	334	413	244	408	323	309	282	219	314	351	368	173	284	293	242	240	281	280	233	328	217	312	265	218	241	285	242	248
peak_232239	chr9	19643181	19653898	.	10718	664	540	545	535	354	333	391	585	645	611	426	726	629	567	440	464	570	600	719	399	585	581	557	431	512	522	443	539	382	562	454	439	474	595	438	371
peak_232240	chr9	19654031	19661442	.	7412	193	261	192	207	187	158	166	220	303	257	258	295	280	244	237	188	230	270	296	210	291	272	215	245	251	225	185	217	208	229	184	131	211	264	228	225
peak_232241	chr9	19662888	19670239	.	7352	218	279	235	264	229	256	186	225	380	289	259	396	330	308	335	228	246	252	304	189	329	292	235	309	287	190	206	258	179	225	215	162	210	319	238	207
peak_232242	chr9	19675380	19675711	.	332	10	7	4	6	5	14	4	9	4	12	8	10	6	5	5	12	10	10	6	7	7	11	5	3	11	13	2	4	5	6	1	4	14	12	8	4
peak_232243	chr9	19677955	19678458	.	504	9	7	11	10	11	14	14	14	5	17	9	13	9	15	13	13	15	2	13	6	15	13	7	12	8	13	7	13	15	11	10	6	11	14	9	9
peak_232244	chr9	19679536	19679694	.	159	3	2	7	5	8	4	3	2	3	3	3	0	1	0	3	2	1	6	3	1	7	3	2	2	1	2	0	1	7	11	6	2	2	8	2	5
peak_232245	chr9	19681467	19681761	.	295	7	6	11	8	4	11	5	9	5	5	11	8	5	6	9	9	6	4	15	9	4	8	3	4	13	10	5	6	3	9	5	0	6	7	7	2
peak_232246	chr9	19682263	19682669	.	407	7	8	5	11	10	16	5	9	13	14	9	19	10	9	11	9	9	13	11	1	18	7	8	7	12	5	5	5	5	5	7	9	14	16	10	5
peak_232247	chr9	19683082	19683458	.	377	7	7	17	5	10	10	8	11	8	15	9	13	9	10	8	11	17	14	14	12	13	19	12	9	9	5	8	5	6	12	7	9	9	9	3	7
peak_232248	chr9	19683833	19684165	.	333	7	10	7	6	10	4	4	7	9	9	5	14	9	9	12	11	13	15	6	7	7	9	11	8	12	9	9	5	6	10	5	4	4	9	14	9
peak_232249	chr9	19688689	19688983	.	295	6	6	6	1	0	8	3	3	6	15	8	18	7	10	5	9	10	6	12	2	8	5	4	6	4	2	7	4	5	9	5	2	11	5	4	5
peak_232250	chr9	19690231	19690696	.	466	14	14	9	8	13	5	6	14	14	16	10	15	10	7	16	4	14	15	22	5	14	7	16	14	23	11	14	15	12	10	14	14	9	13	10	10
peak_232251	chr9	19691066	19691539	.	474	9	17	12	10	7	13	7	8	14	19	15	15	14	22	11	9	24	6	15	7	16	23	12	6	18	11	6	8	11	8	16	16	8	11	10	9
peak_232252	chr9	19691837	19692034	.	198	2	11	4	7	3	7	3	4	3	6	5	8	10	12	5	5	4	2	4	7	4	7	4	6	8	2	3	3	0	6	4	3	3	5	7	5
peak_232253	chr9	19694460	19695453	.	994	44	25	29	24	19	24	13	26	28	34	22	32	29	29	28	24	42	32	48	14	46	36	32	32	20	26	28	23	17	25	21	17	29	36	36	18
peak_232254	chr9	19695842	19696576	.	735	28	8	17	14	14	9	8	22	25	18	15	25	12	23	23	14	19	19	17	15	15	24	13	20	16	18	9	30	12	12	25	11	13	22	17	23
peak_232255	chr9	19697231	19697414	.	184	8	6	1	8	4	4	4	8	9	5	7	7	3	4	8	1	4	7	5	1	3	9	5	9	3	6	3	3	5	7	3	2	4	5	14	11
peak_232256	chr9	19698430	19702489	.	4060	195	148	231	188	131	115	143	202	210	252	199	321	183	209	187	150	178	184	275	151	235	197	146	170	193	193	187	212	107	200	162	154	151	192	164	145
peak_232257	chr9	19702975	19705676	.	2702	85	87	78	68	43	57	69	58	89	95	97	123	95	87	73	57	89	75	95	46	78	73	59	70	65	81	47	65	53	100	56	39	72	77	67	56
peak_232258	chr9	19709973	19714974	.	5002	166	209	171	193	128	122	143	206	240	256	157	212	291	194	182	184	205	227	349	106	203	153	257	154	132	283	140	136	136	215	107	135	210	257	191	164
peak_232259	chr9	19724286	19724506	.	221	6	8	6	4	0	7	1	3	2	5	2	2	10	7	6	2	3	7	8	4	3	4	4	3	12	5	2	5	2	6	2	3	4	9	10	5
peak_232260	chr9	19725759	19726172	.	414	10	10	9	6	9	5	9	9	9	18	9	19	13	9	17	10	6	19	16	14	12	14	6	1	13	12	10	19	11	15	12	3	13	15	8	7
peak_232261	chr9	19726428	19727647	.	1220	34	37	46	17	22	31	16	18	32	44	32	60	31	37	47	39	29	47	48	21	26	36	28	33	19	34	24	38	28	52	28	14	36	39	33	34
peak_232262	chr9	19727766	19728982	.	1217	23	37	27	14	13	16	23	24	31	34	34	48	30	41	23	30	31	37	34	9	26	33	21	15	17	22	26	22	26	20	28	12	27	30	37	21
peak_232263	chr9	19732132	19733607	.	1476	39	34	38	22	16	28	21	26	48	45	45	75	23	38	25	35	25	34	32	29	31	30	22	34	37	25	36	55	22	43	39	26	41	31	33	21
peak_232264	chr9	19742754	19742906	.	153	3	1	0	1	2	3	10	3	4	6	10	7	3	1	1	4	4	8	2	2	3	1	1	7	5	1	2	3	2	2	6	8	4	6	7	6
peak_232265	chr9	19744285	19744554	.	270	8	12	9	6	3	6	5	6	7	6	7	6	3	11	3	5	3	7	5	3	10	4	5	4	6	7	2	10	5	10	15	3	7	6	9	9
peak_232266	chr9	19745458	19745653	.	196	4	10	9	5	2	3	4	6	4	8	7	6	7	1	6	3	1	1	7	3	6	8	5	4	2	3	5	10	3	5	7	2	3	3	8	3
peak_232267	chr9	19746828	19747020	.	193	3	3	7	1	0	6	3	2	11	3	8	3	3	9	6	2	11	4	5	0	3	9	2	7	5	5	6	5	4	7	4	3	6	2	9	3
peak_232268	chr9	19747444	19756841	.	9398	480	409	444	410	311	292	297	386	512	505	490	616	371	483	399	352	447	461	529	325	363	499	320	365	468	438	373	392	286	435	398	326	394	397	415	295
peak_232269	chr9	19757367	19760983	.	3617	86	99	94	98	86	79	106	94	111	109	112	144	109	126	89	76	110	113	86	66	131	101	78	114	134	104	107	132	81	106	97	71	91	106	127	89
peak_232270	chr9	19762906	19763970	.	1065	10	29	21	27	21	15	21	18	36	32	19	29	22	21	23	21	31	18	36	16	27	19	21	27	25	22	14	33	18	19	19	15	29	31	34	24
peak_232271	chr9	19766538	19767006	.	469	7	6	15	14	15	4	9	7	13	14	10	27	6	9	7	11	10	8	6	7	7	23	9	9	18	5	4	15	18	11	12	13	9	11	13	10
peak_232272	chr9	19767347	19767703	.	357	9	6	6	7	4	5	7	5	7	13	7	16	5	12	8	6	10	9	7	8	7	12	2	6	10	3	5	11	8	6	12	9	9	16	12	8
peak_232273	chr9	19769574	19772513	.	2940	111	98	126	89	67	77	80	86	114	170	106	155	100	113	80	86	119	107	119	72	114	139	70	125	99	85	76	84	61	84	87	59	86	90	72	112
peak_232274	chr9	19773064	19774795	.	1732	33	36	42	28	41	40	31	27	49	69	66	53	37	32	53	33	58	60	53	43	59	34	23	51	25	34	33	46	29	30	40	35	31	39	56	24
peak_232275	chr9	19774953	19778780	.	3828	157	113	118	101	94	92	60	108	116	150	107	155	88	112	99	107	91	113	97	71	117	127	81	84	124	78	99	103	77	111	106	78	84	100	96	64
peak_232276	chr9	19780326	19780784	.	459	12	8	6	14	8	15	7	5	12	11	9	17	5	9	9	16	10	19	13	11	9	10	7	9	16	10	7	16	9	5	7	3	4	10	3	6
peak_232277	chr9	19781007	19790492	.	9486	1136	836	1085	1049	885	943	792	1181	1272	1187	1032	1418	972	1077	879	1178	998	1155	1469	980	1283	1103	888	977	1205	813	957	949	660	995	902	973	744	1138	604	566
peak_232278	chr9	19790675	19791364	.	690	15	16	19	14	7	17	17	11	14	18	10	16	16	8	20	21	20	21	16	8	18	12	19	21	10	11	9	10	22	5	12	11	5	26	21	16
peak_232279	chr9	19792910	19794525	.	1616	35	54	49	55	24	34	31	51	61	48	31	61	50	45	48	42	50	48	51	37	44	44	57	46	32	44	43	42	35	43	34	29	45	62	41	37
peak_232280	chr9	19806491	19808300	.	1810	40	30	38	61	36	30	41	34	46	61	49	60	50	79	40	43	59	48	57	44	58	41	35	34	34	45	34	50	34	47	41	28	34	64	43	62
peak_232281	chr9	19820619	19821059	.	441	17	14	11	12	11	1	13	20	18	18	3	20	23	24	11	16	9	18	23	15	13	15	9	10	7	14	7	17	10	13	13	7	13	20	14	17
peak_232282	chr9	19821170	19821779	.	610	18	14	17	21	18	10	15	24	18	21	9	25	33	24	6	11	7	16	25	13	9	10	9	17	17	18	15	19	10	17	14	13	17	22	25	10
peak_232283	chr9	19826512	19826988	.	477	11	11	9	14	13	2	13	13	13	10	8	18	15	14	6	9	11	13	13	6	21	10	5	12	7	13	12	24	13	16	13	3	16	17	11	14
peak_232284	chr9	19827154	19827429	.	276	7	3	3	17	14	3	4	8	11	6	3	8	9	5	3	6	8	5	10	6	13	6	7	4	2	5	3	11	12	10	3	5	1	7	6	8
peak_232285	chr9	19827618	19827909	.	292	4	6	10	15	6	2	9	8	5	5	7	6	6	5	4	9	5	11	6	5	6	7	6	7	7	11	8	16	7	13	5	6	7	6	7	5
peak_232286	chr9	19879052	19879397	.	346	8	9	8	3	12	11	4	6	7	9	5	4	10	15	7	17	9	9	10	3	7	14	8	16	4	9	4	3	5	5	9	2	7	6	3	5
peak_232287	chr9	19891418	19891719	.	302	3	7	10	9	7	5	5	9	3	14	6	5	7	8	8	6	13	8	9	6	7	7	13	16	2	7	11	3	3	7	9	5	6	13	3	9
peak_232288	chr9	19892374	19892625	.	252	5	6	6	5	3	7	3	6	7	10	5	4	12	5	5	6	14	5	11	2	5	6	5	8	2	2	11	2	5	6	7	0	6	5	1	0
peak_232289	chr9	19892749	19893520	.	772	17	28	35	28	15	14	7	13	29	29	16	19	23	23	19	31	37	37	22	16	25	30	23	28	15	7	19	20	11	12	18	10	14	20	13	24
peak_232290	chr9	19893631	19895022	.	1392	35	60	67	55	46	48	17	44	76	75	41	51	67	57	53	82	100	68	69	27	55	54	62	82	27	22	55	33	19	47	48	22	33	50	32	29
peak_232291	chr9	19895266	19896802	.	1537	63	68	99	97	42	71	23	71	112	111	65	80	94	82	72	102	143	122	144	52	89	93	90	100	58	48	97	33	30	39	56	48	36	71	37	61
peak_232292	chr9	19897024	19897228	.	205	6	4	4	7	4	5	2	5	6	7	4	1	9	4	8	6	11	9	4	1	5	4	10	13	5	2	4	1	4	5	8	4	0	1	3	7
peak_232293	chr9	19897977	19898309	.	333	8	7	11	7	7	7	3	5	4	13	7	4	8	8	11	14	17	8	6	4	10	5	7	8	4	5	11	3	4	3	7	2	3	7	2	4
peak_232294	chr9	19918452	19919005	.	554	5	12	12	17	9	5	16	16	18	14	7	27	12	12	8	13	13	20	5	18	19	12	9	12	16	15	11	27	24	11	25	16	16	23	14	14
peak_232295	chr9	19920465	19920980	.	516	5	13	9	15	8	8	11	11	5	12	11	12	22	16	13	11	8	15	16	14	10	6	8	14	10	6	6	15	18	9	8	4	9	14	9	17
peak_232296	chr9	19921214	19922701	.	1488	51	71	82	77	51	67	58	81	78	89	69	104	88	94	85	71	68	70	81	62	96	69	81	88	46	40	71	73	71	47	45	34	62	79	50	62
peak_232297	chr9	19923379	19925358	.	1980	33	75	61	54	25	32	41	50	63	57	47	39	59	51	53	37	49	59	64	40	63	38	65	56	33	37	32	36	38	57	42	28	26	44	48	41
peak_232298	chr9	19925531	19927451	.	1921	83	100	129	134	116	98	128	132	119	142	102	118	156	85	104	131	143	120	153	134	161	110	112	133	78	106	107	95	106	96	83	86	65	113	112	78
peak_232299	chr9	19927879	19928255	.	377	4	4	8	13	6	11	13	4	11	6	3	7	7	1	5	8	4	6	4	7	7	3	3	7	9	3	5	10	11	6	7	8	4	8	7	8
peak_232300	chr9	19934293	19935027	.	735	11	20	28	57	39	31	34	31	35	32	28	19	36	16	33	30	21	23	36	31	56	18	15	26	18	21	21	19	29	26	19	23	16	26	12	23
peak_232301	chr9	20023261	20024556	.	1296	32	35	30	56	28	22	48	36	48	39	21	49	79	33	31	26	47	37	52	33	45	54	35	31	43	29	26	43	45	53	48	28	39	29	36	40
peak_232302	chr9	20038147	20038898	.	752	15	24	21	40	21	10	46	32	21	24	29	40	35	20	16	22	17	38	27	27	37	17	12	22	18	23	19	27	22	23	34	26	32	27	19	27
peak_232303	chr9	20039076	20039985	.	910	31	25	25	54	17	20	39	31	49	35	52	27	31	24	25	36	24	33	47	46	38	36	19	27	31	40	23	26	40	31	41	32	34	31	14	22
peak_232304	chr9	20040317	20042698	.	2382	104	107	148	179	107	87	187	142	176	180	101	156	171	143	130	164	153	158	162	164	168	140	131	138	112	156	131	155	117	189	138	93	107	139	90	100
peak_232305	chr9	20124503	20125121	.	619	4	9	8	24	25	9	36	20	28	8	13	8	18	14	11	9	13	15	19	17	26	11	6	20	9	20	12	19	22	24	15	18	14	13	14	14
peak_232306	chr9	20125264	20128206	.	2943	59	63	76	124	92	40	117	99	99	81	80	119	162	95	56	87	83	105	100	155	119	53	70	94	69	108	62	97	103	97	93	81	83	105	87	78
peak_232307	chr9	20139206	20140033	.	828	12	12	22	28	19	4	34	11	30	19	14	14	23	15	13	21	11	22	15	18	22	11	2	14	10	19	9	18	29	23	27	18	23	16	14	8
peak_232308	chr9	20186844	20187223	.	380	3	7	9	19	12	2	11	4	14	8	4	7	8	2	6	2	10	10	4	11	7	6	4	8	7	9	10	9	10	6	6	4	7	12	6	7
peak_232309	chr9	20187361	20190352	.	2992	115	124	125	173	139	83	222	152	164	118	96	145	210	118	118	97	118	156	125	155	168	127	84	155	142	166	106	154	151	146	124	124	127	152	146	129
peak_232310	chr9	20200693	20200861	.	169	2	1	2	2	7	3	13	3	2	3	4	3	1	0	0	2	1	3	0	4	9	0	0	10	2	4	3	2	2	0	2	13	4	1	4	2
peak_232311	chr9	20201071	20201212	.	142	0	4	4	8	4	0	6	2	3	1	1	5	1	1	1	2	0	5	1	5	7	0	1	2	6	1	1	4	5	2	5	6	5	2	1	1
peak_232312	chr9	20218790	20219744	.	955	9	16	13	37	20	8	30	17	20	9	13	12	11	11	9	14	2	10	14	22	20	14	9	20	18	14	17	26	23	20	26	20	16	23	28	13
peak_232313	chr9	20219924	20221379	.	1456	37	31	39	54	30	8	71	32	58	37	29	43	43	26	23	36	36	43	39	48	42	40	18	40	38	42	23	36	30	35	36	20	39	48	39	21
peak_232314	chr9	20262390	20263594	.	1205	35	21	26	46	33	16	61	35	35	22	32	45	38	24	36	28	27	18	34	48	47	22	14	23	21	46	18	43	32	24	24	23	29	35	36	19
peak_232315	chr9	20270920	20271688	.	769	22	25	30	23	13	9	29	17	22	34	20	25	43	16	23	19	20	19	31	35	36	21	26	26	12	24	11	31	24	34	15	15	20	25	14	29
peak_232316	chr9	20289670	20291984	.	2315	79	76	47	87	87	50	103	62	82	53	38	88	74	68	67	67	49	80	74	79	104	60	67	98	84	65	48	102	90	72	70	76	62	86	57	64
peak_232317	chr9	20296579	20297731	.	1153	83	72	55	72	40	30	58	92	79	70	50	109	94	58	59	42	62	87	88	71	85	61	93	54	40	65	58	81	46	71	47	56	30	68	71	48
peak_232318	chr9	20297972	20299792	.	1821	117	71	61	109	64	52	100	104	101	96	79	112	151	94	67	61	96	108	123	92	123	82	118	105	74	58	74	107	67	81	75	74	42	88	109	75
peak_232319	chr9	20302397	20302716	.	320	6	8	5	9	6	6	5	4	13	13	4	11	5	8	10	4	9	9	10	16	6	8	5	5	5	5	9	5	5	9	6	5	12	5	6	4
peak_232320	chr9	20312333	20313347	.	1015	30	25	19	55	15	13	39	34	44	42	23	21	47	14	21	19	37	33	28	33	26	33	25	21	21	24	22	45	19	30	42	20	34	24	26	31
peak_232321	chr9	20313680	20315859	.	2180	64	70	60	116	43	35	62	83	92	56	53	64	105	65	52	64	69	96	87	99	83	87	80	53	65	84	40	78	50	86	71	64	68	73	64	69
peak_232322	chr9	20316052	20317055	.	1004	20	24	19	65	28	11	45	56	44	30	34	21	69	37	22	24	27	26	53	53	54	39	26	33	29	44	16	39	39	38	40	40	38	32	31	46
peak_232323	chr9	20317415	20317818	.	404	4	7	9	8	7	5	18	11	12	7	9	3	9	5	5	7	6	7	6	17	7	7	2	11	9	9	5	8	11	5	16	12	2	5	8	9
peak_232324	chr9	20317965	20318367	.	403	1	6	6	9	10	0	22	7	15	4	4	6	7	8	2	3	9	2	5	16	11	6	6	6	7	15	7	9	13	7	7	6	9	3	6	3
peak_232325	chr9	20319141	20319291	.	151	1	3	4	9	4	0	4	7	0	2	1	0	4	0	1	4	1	0	1	9	1	2	3	5	1	2	3	2	2	2	5	2	2	0	9	4
peak_232326	chr9	20319542	20319952	.	411	6	5	8	16	6	5	9	11	13	7	9	11	16	10	6	5	13	8	11	13	7	5	7	15	11	16	9	16	7	11	3	11	11	13	9	5
peak_232327	chr9	20320199	20321679	.	1481	26	22	14	46	25	12	49	52	37	22	21	26	29	24	22	30	29	39	35	30	23	14	13	30	19	52	13	39	33	12	22	34	33	36	49	20
peak_232328	chr9	20339548	20341198	.	1651	48	56	57	50	35	25	57	68	69	62	48	60	60	60	42	51	53	48	76	51	72	55	55	58	31	35	38	53	50	53	31	29	41	50	55	62
peak_232329	chr9	20345615	20346010	.	396	9	10	10	8	9	3	7	8	10	22	11	6	5	11	6	9	25	5	9	7	14	20	18	14	5	4	8	5	4	10	6	8	10	11	15	13
peak_232330	chr9	20350670	20352624	.	1955	53	49	69	59	33	35	49	35	59	74	32	39	56	67	49	67	87	73	69	37	67	53	59	58	47	41	56	44	31	65	48	56	43	51	42	41
peak_232331	chr9	20353100	20358928	.	5829	194	175	204	198	135	119	154	196	230	238	213	219	241	216	174	161	221	198	292	149	231	214	176	214	146	162	182	184	135	179	170	143	134	209	183	146
peak_232332	chr9	20360903	20361784	.	882	18	15	39	24	16	18	11	21	22	27	18	29	33	32	21	24	42	43	27	12	15	18	13	26	10	17	23	10	15	13	10	5	12	24	18	19
peak_232333	chr9	20362035	20362656	.	622	11	17	22	21	10	16	6	14	18	31	10	11	16	22	12	23	25	32	26	13	19	15	15	31	14	11	19	6	8	19	9	7	6	20	15	13
peak_232334	chr9	20367753	20368705	.	953	23	30	34	24	22	24	14	31	49	38	19	18	38	30	29	14	48	36	30	21	28	26	30	28	24	14	24	12	9	23	15	15	16	24	19	10
peak_232335	chr9	20368816	20370791	.	1976	42	63	77	46	46	29	21	55	68	84	46	51	61	55	51	52	79	40	62	40	51	45	42	60	42	39	50	36	28	59	47	36	22	62	36	31
peak_232336	chr9	20404569	20405159	.	591	21	12	22	21	14	4	21	16	17	20	12	5	14	12	7	8	11	14	10	18	21	9	6	14	7	12	18	10	17	17	9	11	20	16	28	9
peak_232337	chr9	20405805	20406262	.	458	10	11	5	10	13	3	14	3	16	15	6	9	10	9	5	3	5	10	10	10	12	8	5	6	4	10	8	11	10	10	13	6	4	4	17	6
peak_232338	chr9	20407354	20408310	.	957	21	19	18	29	11	11	24	28	19	27	12	36	24	24	17	16	18	30	39	29	36	27	14	21	9	24	14	33	26	24	18	17	19	25	25	17
peak_232339	chr9	20408505	20409051	.	547	16	6	16	18	16	8	21	14	15	16	18	13	11	12	15	9	14	19	15	20	16	16	7	12	9	10	15	12	15	11	15	6	19	9	14	5
peak_232340	chr9	20411152	20411323	.	172	5	6	7	7	8	2	10	1	7	8	1	3	7	3	7	2	2	7	7	4	3	1	6	7	1	2	0	6	7	5	4	6	1	3	5	6
peak_232341	chr9	20413561	20415118	.	1558	50	43	30	43	29	16	46	47	53	45	33	50	48	22	40	43	48	39	48	60	65	37	23	43	34	33	30	50	35	23	45	48	29	41	57	46
peak_232342	chr9	20415467	20415723	.	257	10	3	7	8	9	3	5	10	5	8	6	11	11	9	7	5	8	10	13	10	11	5	9	11	5	6	4	9	2	6	7	3	8	4	9	15
peak_232343	chr9	20416433	20416599	.	167	2	1	1	7	2	4	5	5	7	8	4	8	9	3	3	7	3	4	5	4	7	4	1	3	5	4	1	11	3	5	2	6	4	7	6	4
peak_232344	chr9	20416762	20417134	.	373	7	5	10	19	9	2	8	13	5	14	5	13	17	3	11	7	5	10	13	7	7	10	5	10	12	11	9	9	8	10	7	3	14	8	8	10
peak_232345	chr9	20417488	20419570	.	2083	83	49	74	92	54	47	84	79	81	83	47	97	96	94	59	65	77	90	108	75	86	64	50	67	49	56	56	76	61	72	80	53	59	88	65	53
peak_232346	chr9	20419925	20420157	.	233	7	12	11	11	4	5	4	15	7	8	4	15	3	2	3	7	3	7	10	5	12	4	6	4	4	5	11	6	4	7	1	7	8	8	8	8
peak_232347	chr9	20420955	20421272	.	318	5	5	6	15	9	4	9	8	12	7	10	11	17	7	7	6	14	11	6	10	11	6	8	6	3	10	9	12	2	16	13	4	11	11	2	3
peak_232348	chr9	20423451	20423749	.	299	6	6	7	8	4	3	9	5	3	3	5	8	3	1	4	4	6	5	4	17	7	6	1	4	6	4	7	6	7	9	4	8	3	3	5	3
peak_232349	chr9	20429059	20429369	.	311	6	7	8	19	7	7	4	4	10	6	7	5	9	7	3	5	8	10	12	11	5	6	6	6	7	9	4	7	4	6	6	6	8	3	10	6
peak_232350	chr9	20430697	20431860	.	1164	31	29	25	21	30	18	28	26	37	41	27	36	42	28	24	39	36	28	23	24	27	27	27	29	23	35	25	29	23	37	28	15	24	30	33	28
peak_232351	chr9	20432456	20445739	.	13284	500	540	598	679	576	339	584	664	707	708	575	697	662	630	501	649	688	653	756	500	704	627	509	716	475	459	552	654	401	604	446	401	388	635	473	446
peak_232352	chr9	20446146	20447432	.	1287	28	21	34	30	22	27	26	26	27	45	33	38	28	26	25	29	28	36	42	22	39	30	27	35	30	29	25	32	30	17	17	14	25	36	32	21
peak_232353	chr9	20500118	20500435	.	318	6	11	9	9	4	4	9	6	11	13	9	5	9	3	6	4	7	5	11	4	4	5	9	7	6	13	3	7	7	13	8	6	5	5	16	4
peak_232354	chr9	20502255	20502499	.	245	2	5	3	8	5	1	5	6	7	15	9	5	4	4	7	5	5	4	6	5	5	4	5	4	6	9	3	7	3	13	6	3	3	4	5	8
peak_232355	chr9	20504516	20504730	.	215	8	2	5	6	2	2	6	5	6	4	4	7	8	1	2	7	6	6	3	1	8	6	2	4	6	8	2	4	7	4	1	8	2	7	13	9
peak_232356	chr9	20504942	20509707	.	4766	226	207	210	237	164	90	175	247	243	260	170	272	222	210	177	190	183	245	269	163	212	274	207	220	144	148	156	212	132	239	197	147	173	255	236	177
peak_232357	chr9	20511468	20514307	.	2840	86	136	137	110	95	54	89	99	137	131	91	144	105	123	63	93	133	156	173	77	103	120	104	100	99	106	103	132	89	143	111	72	94	143	128	82
peak_232358	chr9	20515505	20516034	.	530	12	9	12	11	3	6	8	9	15	10	15	22	8	16	17	14	13	9	18	2	7	14	7	7	12	15	12	15	3	9	7	5	7	9	17	9
peak_232359	chr9	20526291	20526463	.	173	3	5	4	7	7	1	5	3	4	8	5	8	3	5	4	1	3	4	4	7	4	10	11	6	3	4	3	6	3	7	5	5	1	6	3	7
peak_232360	chr9	20527087	20527730	.	644	15	23	13	12	10	2	13	20	24	21	13	12	19	15	14	13	18	11	12	12	18	10	11	22	15	13	13	13	8	15	17	4	14	16	13	20
peak_232361	chr9	20558053	20559135	.	1083	17	28	24	21	23	25	25	23	26	38	29	28	26	30	37	28	33	25	22	22	27	25	29	23	21	18	21	19	18	28	20	17	27	21	29	19
peak_232362	chr9	20563438	20563822	.	385	7	9	9	9	8	6	6	10	14	13	8	7	14	13	12	10	10	11	11	13	11	13	13	11	13	9	6	8	3	13	6	4	10	10	12	10
peak_232363	chr9	20563982	20564371	.	390	7	11	12	8	9	3	5	14	5	15	8	11	7	15	9	6	4	14	15	4	6	12	6	11	6	8	12	10	7	4	12	4	6	3	16	8
peak_232364	chr9	20593785	20594752	.	968	24	16	30	31	24	16	29	43	43	29	41	22	41	16	19	29	38	19	43	15	37	14	34	31	16	25	19	16	17	25	21	15	15	26	36	27
peak_232365	chr9	20597578	20599302	.	1725	65	36	57	56	24	21	51	61	69	63	38	50	52	59	27	74	62	50	63	26	51	54	44	41	55	32	42	41	30	42	32	38	36	47	54	40
peak_232366	chr9	20599511	20599889	.	379	10	7	7	11	2	7	5	10	17	16	11	8	8	2	6	3	11	8	18	9	10	13	8	6	6	8	3	8	6	13	5	3	15	4	21	5
peak_232367	chr9	20601913	20602418	.	506	13	8	11	13	10	5	13	12	12	11	14	15	12	17	9	10	13	11	19	5	2	14	7	5	8	6	8	12	11	9	12	2	7	8	10	8
peak_232368	chr9	20603032	20603179	.	148	1	2	4	2	6	2	8	5	5	9	3	6	6	4	2	7	4	12	5	4	5	3	7	8	4	3	2	8	4	5	7	2	2	4	5	5
peak_232369	chr9	20603520	20603856	.	337	4	9	11	8	7	3	7	7	9	17	10	7	8	6	13	10	10	14	10	7	9	6	9	15	5	13	0	6	6	8	7	5	5	9	9	8
peak_232370	chr9	20603967	20604166	.	200	7	3	3	5	7	7	3	4	6	5	4	12	3	8	10	7	12	4	8	5	2	4	4	6	3	6	9	6	3	5	4	1	6	5	5	3
peak_232371	chr9	20604623	20604797	.	175	3	4	6	10	6	4	2	4	7	4	3	10	8	6	1	3	10	3	2	5	8	4	4	3	9	5	4	2	4	2	2	2	7	6	5	3
peak_232372	chr9	20606596	20606900	.	305	3	6	3	12	8	6	5	8	6	8	7	9	9	7	7	5	7	10	8	12	8	9	2	13	11	13	5	6	5	7	11	12	1	10	2	5
peak_232373	chr9	20610083	20610318	.	236	3	3	7	5	6	6	3	9	11	4	6	5	2	3	3	9	6	4	6	6	6	1	7	4	6	2	4	5	7	4	7	5	2	7	7	2
peak_232374	chr9	20612803	20613770	.	968	31	19	25	13	22	14	19	34	24	45	21	24	29	26	17	27	35	20	24	18	30	25	17	23	19	16	18	18	17	18	20	13	19	22	28	29
peak_232375	chr9	20613995	20614402	.	408	11	6	20	16	12	6	10	8	20	12	9	9	8	6	15	12	12	10	13	10	9	6	3	12	13	13	6	10	8	8	8	7	10	10	8	10
peak_232376	chr9	20616983	20617179	.	197	4	6	5	2	8	11	8	4	8	4	9	1	3	6	3	4	7	4	7	1	1	0	5	14	4	6	0	5	3	5	1	2	4	5	16	5
peak_232377	chr9	20617290	20617468	.	179	5	3	5	5	3	3	3	12	7	4	7	3	10	4	5	3	6	3	12	2	5	4	4	5	5	2	4	8	3	5	4	2	2	7	15	3
peak_232378	chr9	20618208	20624144	.	5937	501	417	585	705	405	419	429	652	625	497	612	556	372	408	444	635	450	551	704	455	647	505	438	514	626	369	585	404	315	502	434	559	215	449	330	250
peak_232379	chr9	20639876	20641777	.	1902	82	51	55	73	60	36	68	99	92	102	41	137	103	95	65	50	47	54	92	54	70	86	64	66	61	71	58	95	48	86	58	55	60	86	50	62
peak_232380	chr9	20658083	20659160	.	1078	77	41	31	53	55	30	35	42	64	61	62	47	28	46	57	50	61	41	61	36	30	59	41	46	71	33	47	31	27	30	32	42	33	44	29	40
peak_232381	chr9	20678239	20679233	.	995	23	33	21	38	29	17	20	23	36	33	23	11	11	8	15	27	27	21	16	12	33	28	17	16	43	30	8	11	24	16	14	19	26	24	18	18
peak_232382	chr9	20681588	20681902	.	315	4	2	9	14	3	10	10	5	14	6	9	4	3	7	6	3	11	5	5	2	12	9	6	10	4	4	3	3	6	3	5	4	4	13	8	4
peak_232383	chr9	20682321	20682486	.	166	1	3	13	2	5	3	5	4	4	5	7	0	6	4	2	4	2	4	7	3	5	6	3	5	4	3	2	2	4	1	6	8	1	6	8	4
peak_232384	chr9	20682746	20685868	.	3123	290	232	276	382	218	293	243	426	359	292	267	334	257	231	302	370	241	323	407	218	301	308	260	251	402	239	352	224	182	281	275	242	167	316	243	161
peak_232385	chr9	20700937	20701206	.	270	7	4	10	11	3	6	2	6	8	8	7	8	6	4	10	8	13	9	12	9	9	6	2	3	7	6	4	7	10	9	8	2	1	4	9	14
peak_232386	chr9	20710969	20711387	.	419	7	10	7	7	10	5	4	11	15	11	6	9	18	5	10	8	12	9	12	8	12	9	9	11	8	4	3	7	4	14	9	4	4	8	8	13
peak_232387	chr9	20714515	20714721	.	207	6	4	3	8	2	9	3	7	4	9	10	2	3	4	6	4	3	1	6	8	9	10	4	4	4	7	5	4	5	6	7	5	1	8	10	5
peak_232388	chr9	20719821	20720575	.	755	17	21	16	24	18	13	13	18	25	20	11	25	24	6	22	11	23	17	24	16	21	17	11	24	12	11	9	22	16	17	16	8	22	13	12	14
peak_232389	chr9	20721068	20722515	.	1448	41	51	66	77	56	30	56	75	91	55	59	65	78	55	56	68	64	74	83	40	86	71	70	57	67	54	36	72	41	69	70	31	38	57	44	67
peak_232390	chr9	20722635	20723550	.	916	22	10	17	31	16	13	11	31	21	23	15	30	29	26	23	23	25	28	30	19	26	15	37	15	18	17	17	29	8	19	18	8	12	14	14	26
peak_232391	chr9	20723797	20724071	.	275	3	8	9	8	4	5	11	8	15	5	3	9	11	7	4	3	10	11	8	3	5	8	10	3	5	6	1	11	3	9	5	3	5	11	10	11
peak_232392	chr9	20724823	20727351	.	2529	54	76	66	129	61	58	68	101	143	83	66	91	99	67	78	65	66	70	110	88	122	78	82	66	56	73	68	81	58	86	79	30	62	96	68	87
peak_232393	chr9	20727539	20728056	.	518	12	9	10	33	5	4	14	16	40	18	12	19	30	16	15	17	15	12	23	8	27	20	20	14	6	13	11	16	16	15	19	0	7	15	10	22
peak_232394	chr9	20728477	20730378	.	1902	35	28	39	69	30	24	27	35	62	58	46	35	60	37	46	30	34	51	44	34	55	41	45	44	23	45	25	35	39	42	51	17	31	37	45	52
peak_232395	chr9	20730932	20731153	.	222	6	7	1	5	4	5	3	2	17	7	6	5	3	6	9	4	4	5	5	6	9	3	4	5	4	8	7	3	4	4	13	1	7	5	4	5
peak_232396	chr9	20740659	20741254	.	596	11	15	20	13	12	16	9	21	19	25	9	12	18	11	12	17	19	15	15	12	17	12	11	17	12	15	8	24	7	8	11	7	19	21	9	23
peak_232397	chr9	20742087	20746600	.	4514	182	186	185	262	170	154	112	208	305	282	116	213	343	203	264	143	220	212	290	140	252	195	229	124	132	191	162	205	88	212	197	95	148	162	128	176
peak_232398	chr9	20746753	20747270	.	518	5	13	9	14	15	13	4	16	16	19	7	8	26	10	32	4	9	9	18	4	17	13	12	9	5	13	9	14	7	12	11	8	12	17	13	9
peak_232399	chr9	20747541	20747727	.	187	3	4	8	2	5	2	4	5	5	7	5	5	13	1	9	4	8	2	8	1	12	4	8	6	1	1	2	3	1	7	3	6	2	8	2	6
peak_232400	chr9	20749009	20749365	.	357	15	11	10	9	9	6	6	6	19	14	2	8	14	5	15	10	23	8	12	4	10	8	5	10	5	9	8	11	6	13	5	7	11	10	4	15
peak_232401	chr9	20749537	20750084	.	548	18	15	21	17	17	8	7	20	22	34	4	23	31	12	26	12	23	16	11	8	23	10	8	14	10	4	10	17	12	15	13	10	3	19	11	14
peak_232402	chr9	20757617	20757774	.	158	5	8	4	3	5	2	7	2	6	3	3	2	2	0	7	6	7	5	5	1	5	4	1	7	1	1	6	2	5	4	3	3	3	3	3	2
peak_232403	chr9	20776024	20776365	.	342	5	4	9	7	6	5	13	13	7	12	3	9	7	8	5	8	11	12	6	9	6	7	10	3	7	11	4	4	7	14	6	8	16	16	3	7
peak_232404	chr9	20783976	20784449	.	474	17	16	12	19	10	6	10	14	18	24	6	12	9	16	8	9	9	15	13	12	15	16	19	8	7	11	9	11	11	21	20	10	12	11	11	12
peak_232405	chr9	20799435	20799833	.	399	8	17	14	6	9	13	6	14	16	26	2	18	18	26	16	13	6	11	24	10	4	8	4	20	7	6	17	10	11	16	16	7	7	13	13	13
peak_232406	chr9	20804336	20804799	.	464	7	6	11	9	11	10	8	6	13	14	7	9	20	7	7	6	11	4	15	6	15	5	8	12	4	7	9	10	8	9	10	7	7	13	8	9
peak_232407	chr9	20804967	20806631	.	1665	46	64	62	67	55	40	44	77	83	98	47	85	90	59	73	53	107	80	91	54	74	55	76	60	25	50	57	68	29	73	49	23	49	68	59	47
peak_232408	chr9	20830703	20832344	.	1642	95	45	66	40	37	31	8	98	43	50	17	105	64	66	23	20	81	53	69	27	59	60	54	39	48	51	39	48	17	34	37	14	35	96	45	34
peak_232409	chr9	20835897	20836596	.	700	27	17	14	26	5	7	6	30	14	18	4	26	16	9	19	6	19	16	22	10	25	14	15	7	16	17	4	20	11	12	13	6	18	19	21	12
peak_232410	chr9	20837031	20839592	.	2562	82	101	89	133	72	55	46	170	108	127	54	143	96	99	40	86	124	131	172	53	78	86	109	55	72	81	36	80	43	105	83	32	64	156	85	82
peak_232411	chr9	20843180	20843652	.	473	15	12	9	9	7	11	1	15	11	10	11	13	16	7	10	6	12	15	17	11	9	10	13	3	10	10	12	12	8	12	6	1	6	18	13	5
peak_232412	chr9	20843773	20844089	.	317	7	7	9	11	4	4	3	16	12	11	3	9	7	6	6	4	14	9	10	6	9	6	8	6	5	2	11	3	3	7	5	6	10	7	6	8
peak_232413	chr9	20844442	20844683	.	242	3	8	6	7	4	2	6	5	10	8	4	1	0	6	1	2	4	12	14	2	3	11	3	5	2	11	0	6	4	6	7	6	5	9	6	2
peak_232414	chr9	20846018	20846216	.	199	7	2	8	4	2	1	1	3	9	11	5	9	4	6	5	3	5	7	3	6	4	5	12	3	4	3	2	5	6	5	2	3	4	4	6	10
peak_232415	chr9	20852984	20856304	.	3321	181	142	174	198	147	100	158	281	219	211	105	327	199	176	117	156	162	197	299	145	154	150	166	135	200	167	100	197	120	174	132	90	138	262	107	150
peak_232416	chr9	20856765	20857046	.	282	6	9	11	5	4	2	3	10	14	10	3	8	5	1	1	11	7	5	20	3	3	2	6	6	7	11	1	3	10	10	5	3	6	12	7	7
peak_232417	chr9	20928069	20934850	.	6782	298	286	369	403	266	172	241	436	428	338	243	382	380	301	267	261	354	325	474	222	365	247	333	307	203	260	274	287	171	274	229	192	244	350	264	232
peak_232418	chr9	20935309	20935849	.	541	13	10	22	14	14	2	11	16	22	14	8	15	22	13	10	11	11	13	15	10	15	16	7	13	15	9	9	9	5	13	7	6	13	7	14	19
peak_232419	chr9	20939989	20941558	.	1570	33	47	55	65	47	33	55	67	64	75	42	55	68	65	49	43	57	44	68	53	75	32	58	66	42	50	37	55	36	57	26	23	46	57	56	53
peak_232420	chr9	20951397	20954192	.	2796	59	69	56	107	57	69	79	95	114	89	78	65	145	86	101	67	78	99	94	52	161	92	80	104	60	91	58	87	74	66	44	22	59	99	72	85
peak_232421	chr9	20954654	20954990	.	337	6	17	16	11	7	9	8	6	17	7	4	8	9	5	9	9	11	6	9	6	13	10	13	6	6	8	4	6	4	9	6	6	4	6	9	9
peak_232422	chr9	20962450	20962878	.	429	13	14	8	12	11	7	8	19	16	20	12	15	26	15	17	13	14	18	11	6	16	8	26	7	8	9	7	14	9	9	5	3	5	15	20	17
peak_232423	chr9	20963052	20963466	.	415	9	3	13	2	5	4	6	14	9	6	3	13	20	13	5	14	10	13	18	8	12	2	13	14	5	5	5	3	5	1	7	4	5	13	9	9
peak_232424	chr9	20972480	20975590	.	3111	135	142	152	171	143	110	150	139	194	145	113	134	145	109	139	113	159	129	130	85	165	140	138	137	114	122	89	105	104	121	96	61	94	180	93	106
peak_232425	chr9	20980613	20981087	.	475	14	11	11	21	8	9	11	17	13	19	5	26	11	14	14	8	19	16	21	7	11	21	16	13	22	13	11	8	7	9	15	10	8	21	18	15
peak_232426	chr9	20981214	20982134	.	921	30	32	23	42	26	25	29	37	39	26	15	35	29	15	28	24	30	21	28	9	32	29	36	28	17	22	29	28	25	23	16	19	16	30	31	22
peak_232427	chr9	20990240	20990839	.	600	6	17	16	25	10	5	13	13	15	18	6	7	12	9	13	23	21	19	13	6	9	14	17	13	13	11	16	10	6	15	9	24	17	13	11	12
peak_232428	chr9	21025979	21026701	.	723	19	17	15	25	13	5	17	17	30	20	14	14	18	16	13	7	19	19	22	19	17	20	11	19	14	12	8	14	6	19	24	9	12	18	13	7
peak_232429	chr9	21026863	21032264	.	5402	281	308	341	445	245	222	309	371	423	282	330	400	343	271	224	271	314	294	412	268	341	307	278	250	261	344	262	282	205	319	239	244	233	385	226	161
peak_232430	chr9	21069375	21071026	.	1652	62	69	64	93	50	44	58	80	87	84	41	78	100	65	82	55	80	89	90	37	85	60	72	59	33	58	56	51	54	66	41	29	47	67	45	54
peak_232431	chr9	21095495	21097198	.	1704	50	66	66	51	46	38	34	71	69	66	39	103	58	32	57	61	59	61	69	50	58	48	32	62	46	77	36	65	50	55	49	29	65	76	47	68
peak_232432	chr9	21153792	21154581	.	790	22	20	17	26	25	15	19	28	18	24	21	19	14	22	18	23	27	18	21	13	26	17	20	32	23	22	19	22	17	28	21	9	16	25	32	13
peak_232433	chr9	21253350	21253656	.	307	6	5	7	7	14	9	6	15	5	14	12	8	16	14	15	9	11	15	13	3	22	16	11	10	8	11	11	12	5	13	10	1	5	13	12	7
peak_232434	chr9	21267342	21268650	.	1309	52	42	59	55	43	35	38	49	53	65	37	64	35	40	45	36	54	43	41	40	66	41	34	61	40	32	29	31	29	40	39	25	38	44	28	32
peak_232435	chr9	21318691	21318912	.	222	2	3	5	2	5	6	7	5	11	15	5	5	8	10	2	5	4	6	4	9	12	6	4	4	5	5	0	3	4	5	6	1	6	10	12	5
peak_232436	chr9	21320035	21320353	.	319	4	10	12	16	6	6	7	10	15	13	12	15	11	6	12	8	12	10	19	3	9	13	8	13	9	9	4	9	1	8	3	7	5	7	7	6
peak_232437	chr9	21320508	21322223	.	1716	22	41	44	52	40	31	33	47	51	62	55	41	43	56	35	58	52	43	56	30	55	36	36	60	43	40	34	34	36	46	49	34	29	59	65	38
peak_232438	chr9	21322426	21324383	.	1958	27	53	76	72	29	33	51	68	61	69	94	49	49	52	38	45	55	43	61	58	66	45	41	58	39	53	38	35	45	51	45	31	37	66	72	45
peak_232439	chr9	21324617	21324801	.	185	2	4	7	2	4	5	3	3	6	0	14	4	2	3	4	4	4	2	5	5	3	5	2	6	1	6	1	1	2	4	3	4	6	6	5	4
peak_232440	chr9	21324959	21325182	.	224	2	4	8	2	4	7	4	7	7	6	14	5	9	6	5	4	5	1	4	4	4	7	7	2	2	3	3	6	2	5	6	4	0	7	9	6
peak_232441	chr9	21325599	21327112	.	1514	29	27	49	38	36	36	29	40	41	34	52	29	39	48	29	48	43	33	49	33	39	30	24	46	23	27	28	26	15	24	45	18	22	33	40	33
peak_232442	chr9	21328222	21329758	.	1537	18	29	37	30	38	22	29	37	38	34	59	24	43	37	17	24	33	27	37	35	49	26	16	38	17	19	13	35	17	33	32	22	26	38	27	34
peak_232443	chr9	21329874	21337020	.	7147	383	338	410	457	378	296	370	458	499	441	512	526	433	355	392	494	479	383	481	336	527	422	396	435	419	341	405	339	241	391	330	318	262	425	387	267
peak_232444	chr9	21403048	21403247	.	200	6	5	8	7	4	6	4	6	5	9	3	1	8	0	4	7	4	6	6	2	4	6	5	10	9	2	7	6	1	8	6	3	2	3	3	1
peak_232445	chr9	21503551	21505866	.	2316	68	59	54	114	70	32	114	118	111	82	100	145	118	61	73	100	75	113	83	76	124	69	47	108	37	105	55	101	103	74	86	75	64	109	82	64
peak_232446	chr9	21542017	21543667	.	1651	62	49	52	69	47	32	65	68	52	86	52	113	62	76	43	68	64	77	82	32	69	57	52	39	46	57	46	61	37	47	41	23	59	70	53	41
peak_232447	chr9	21543847	21544103	.	257	6	5	6	2	7	7	11	3	8	3	5	11	6	8	8	6	4	8	7	6	3	8	5	4	3	8	3	7	12	8	4	4	2	5	7	7
peak_232448	chr9	21549325	21550684	.	1360	45	39	23	33	31	26	52	38	29	45	31	52	32	26	25	36	29	30	48	25	34	39	35	26	32	23	28	23	21	37	29	18	30	30	28	36
peak_232449	chr9	21551490	21551669	.	180	8	10	7	5	4	1	3	6	6	11	6	2	2	4	5	3	4	7	8	4	5	5	6	8	3	5	4	9	6	5	4	10	5	3	2	2
peak_232450	chr9	21559013	21560729	.	1717	104	82	102	135	107	98	165	147	121	130	104	150	63	90	87	156	96	97	160	109	150	108	81	107	145	130	107	57	115	88	89	136	73	129	106	74
peak_232451	chr9	21576156	21576374	.	219	3	5	0	5	7	3	5	11	9	8	5	6	5	6	2	13	6	7	9	3	4	3	8	6	5	8	5	7	8	5	4	2	3	10	5	4
peak_232452	chr9	21576504	21576732	.	229	4	3	4	6	8	0	6	6	7	3	5	15	3	6	0	6	8	11	4	4	6	4	3	5	4	6	3	10	10	3	7	6	9	10	3	1
peak_232453	chr9	21591875	21592214	.	340	7	10	6	10	7	2	12	14	13	11	1	7	18	11	6	7	7	7	7	5	11	9	4	8	8	11	1	7	5	9	8	3	6	9	12	4
peak_232454	chr9	21801149	21803732	.	2584	263	235	271	318	255	184	265	350	274	268	220	358	240	221	202	303	265	280	343	199	296	248	289	272	342	239	269	258	169	233	195	229	162	290	182	154
peak_232455	chr9	21806367	21806748	.	382	2	2	10	12	12	3	7	5	9	5	5	9	5	13	6	6	12	14	8	2	7	10	10	16	13	5	4	3	6	8	9	6	4	11	9	3
peak_232456	chr9	21813313	21813953	.	641	11	11	22	22	13	12	17	20	23	16	26	18	21	21	18	20	14	11	20	17	28	9	12	18	10	22	9	11	13	17	14	16	16	26	18	7
peak_232457	chr9	21814181	21814531	.	351	8	7	5	12	11	2	5	10	12	15	12	11	9	10	7	9	13	6	5	4	12	6	5	7	6	4	6	6	6	6	5	8	9	14	20	9
peak_232458	chr9	21994076	21995751	.	1676	31	30	55	61	37	29	40	51	55	44	49	44	33	17	53	67	56	54	55	38	40	35	23	40	39	15	42	20	29	29	51	51	14	46	34	19
peak_232459	chr9	22008848	22009280	.	433	13	10	10	19	8	8	10	10	14	9	6	8	2	3	13	17	9	13	14	6	5	13	11	9	12	3	13	5	9	6	14	11	10	11	7	14
peak_232460	chr9	22009528	22009684	.	157	3	5	5	2	5	3	3	4	3	6	4	4	2	2	2	4	14	5	6	2	6	2	5	7	8	2	0	1	5	2	6	8	1	3	3	3
peak_232461	chr9	22446892	22447746	.	855	23	28	46	53	29	30	16	48	41	40	18	43	23	20	40	42	28	26	42	31	44	26	20	26	24	48	37	23	18	32	39	33	30	30	29	22
peak_232462	chr9	22481265	22481707	.	443	22	16	19	14	12	7	8	7	6	24	8	23	15	11	15	11	11	13	12	8	13	18	8	5	13	16	11	10	2	24	21	7	9	8	7	6
peak_232463	chr9	22481836	22482434	.	599	17	27	17	11	13	12	7	10	17	33	6	15	25	17	15	15	16	11	18	10	13	20	8	12	12	16	11	8	7	24	9	6	14	7	11	7
peak_232464	chr9	22483668	22483905	.	238	6	6	3	8	4	5	2	3	2	7	0	7	6	3	6	11	4	5	5	4	12	10	9	5	2	4	6	3	4	10	8	1	5	2	2	3
peak_232465	chr9	22512295	22513068	.	774	15	9	25	25	23	8	9	14	27	34	16	26	21	10	19	15	28	21	22	20	32	22	24	21	20	10	13	21	7	12	21	18	20	24	14	19
peak_232466	chr9	22522158	22522693	.	536	10	10	23	10	11	18	10	13	20	21	5	6	15	7	12	10	11	9	19	11	15	6	14	10	12	10	19	13	11	12	13	4	18	8	2	12
peak_232467	chr9	22622694	22622926	.	233	6	11	7	8	6	7	6	8	4	6	7	4	11	11	10	11	9	1	8	1	4	7	2	5	3	0	7	1	3	8	6	10	0	4	0	2
peak_232468	chr9	22623228	22623608	.	381	5	18	12	10	16	11	11	17	11	22	8	6	10	14	10	21	20	20	17	6	15	17	10	19	13	5	19	8	5	9	6	8	7	8	4	7
peak_232469	chr9	22652191	22652463	.	273	2	6	10	10	3	3	5	5	7	7	4	3	2	2	3	15	5	1	4	1	6	10	3	8	5	4	6	6	3	6	4	4	5	8	5	19
peak_232470	chr9	22682779	22683157	.	379	6	6	14	11	6	12	13	11	9	23	4	5	12	16	6	10	11	7	15	5	17	9	10	12	6	7	11	6	3	12	16	10	12	7	10	4
peak_232471	chr9	22683325	22683654	.	330	9	11	14	10	10	4	3	5	13	19	6	4	6	18	7	10	18	2	11	1	15	4	5	14	3	6	6	3	2	14	5	2	4	22	2	8
peak_232472	chr9	22813773	22814124	.	352	11	18	13	10	10	7	5	10	17	11	10	14	9	9	8	13	20	8	8	8	5	10	5	13	10	16	10	9	7	10	19	7	9	7	4	8
peak_232473	chr9	23004306	23006490	.	2185	141	179	179	158	104	59	96	158	158	198	74	173	194	168	122	140	180	167	218	78	155	190	139	150	109	107	130	127	54	167	109	87	85	158	90	142
peak_232474	chr9	23037967	23038820	.	854	30	27	19	19	14	12	9	26	26	25	16	40	31	27	21	8	20	24	24	17	18	30	16	13	11	34	6	8	11	25	20	8	12	26	23	23
peak_232475	chr9	23039785	23042580	.	2796	208	150	112	102	87	52	60	173	93	187	66	200	129	122	82	91	135	122	158	44	124	122	147	88	92	108	76	95	53	133	89	50	107	146	101	71
peak_232476	chr9	23140151	23140373	.	223	6	9	8	6	9	6	6	9	7	7	2	6	6	9	5	6	7	1	3	1	8	7	4	10	4	7	3	6	2	7	6	1	5	10	4	2
peak_232477	chr9	23189152	23190401	.	1250	38	30	37	28	11	10	22	22	25	40	9	53	24	23	20	24	24	24	40	26	24	47	19	37	34	48	23	41	24	36	38	26	26	35	20	17
peak_232478	chr9	23194346	23194770	.	425	7	15	11	8	4	8	5	6	9	12	3	7	4	15	4	9	5	16	11	4	5	9	4	7	5	12	4	13	9	12	8	5	22	11	7	1
peak_232479	chr9	23195965	23197774	.	1810	57	50	65	41	49	26	38	44	65	60	37	90	66	50	31	49	37	77	60	45	43	78	25	61	33	66	51	70	33	45	48	29	42	59	20	31
peak_232480	chr9	23197950	23198477	.	528	10	12	17	12	6	15	10	20	17	13	10	17	17	15	20	8	14	19	13	11	16	19	9	7	14	13	11	13	10	6	8	8	13	13	8	12
peak_232481	chr9	23208881	23209075	.	195	7	14	5	3	3	1	1	6	4	11	4	9	6	4	0	4	2	7	3	8	6	5	0	2	4	9	4	10	6	8	5	2	9	7	6	2
peak_232482	chr9	23209411	23209957	.	547	21	5	13	12	9	12	5	14	11	16	8	18	11	13	6	11	8	23	10	15	12	13	5	10	12	23	5	18	19	19	13	6	16	13	12	8
peak_232483	chr9	23242616	23243555	.	940	50	37	31	39	23	24	28	33	43	67	23	60	34	60	35	37	31	38	40	41	40	43	9	16	24	35	28	38	28	51	53	18	42	53	28	22
peak_232484	chr9	23243673	23244558	.	886	36	36	24	30	18	16	17	31	31	35	18	37	45	50	31	35	16	36	27	20	26	39	20	11	29	31	35	43	19	32	26	7	45	42	19	19
peak_232485	chr9	23257717	23258119	.	403	9	7	1	9	4	4	3	3	12	15	3	15	8	17	4	8	6	12	11	10	7	20	12	4	4	9	7	17	4	15	8	4	20	12	9	8
peak_232486	chr9	23258398	23259860	.	1463	51	41	29	29	22	10	29	22	27	38	24	69	32	40	39	31	19	46	39	33	38	49	12	17	37	51	23	61	32	38	41	12	39	31	16	21
peak_232487	chr9	23269718	23270294	.	577	7	13	7	7	12	1	16	10	18	9	4	20	16	23	16	16	8	21	12	15	10	9	6	9	13	23	8	22	13	19	16	4	23	20	9	8
peak_232488	chr9	23271527	23272077	.	551	17	10	12	9	15	7	21	7	21	14	19	15	16	15	13	16	11	16	17	37	15	18	6	14	8	22	8	27	15	17	22	4	8	11	9	15
peak_232489	chr9	23277498	23278647	.	1150	38	52	22	27	29	21	20	21	30	47	34	63	41	33	33	22	18	30	24	31	36	52	19	13	45	64	24	63	30	33	34	16	47	32	17	33
peak_232490	chr9	23278785	23279465	.	681	43	36	12	19	21	17	14	17	22	32	15	41	34	32	21	31	13	27	29	25	22	38	11	19	39	44	23	25	23	21	28	9	22	22	19	17
peak_232491	chr9	23290842	23291329	.	488	28	15	15	10	5	5	7	14	14	11	4	19	12	11	7	10	2	11	6	7	9	23	4	11	12	12	3	16	9	9	9	6	10	6	6	6
peak_232492	chr9	23306097	23306761	.	665	35	13	12	12	11	3	11	5	12	22	3	25	7	13	12	12	6	20	18	8	7	13	7	12	22	25	12	14	8	12	9	6	16	16	4	12
peak_232493	chr9	23307072	23307960	.	889	43	10	16	18	16	9	10	18	21	20	17	39	19	11	19	15	11	34	24	15	5	33	5	3	35	32	15	19	18	14	24	7	28	12	5	6
peak_232494	chr9	23412299	23413162	.	864	31	22	22	18	22	18	17	16	25	23	19	34	17	16	14	22	13	27	25	13	20	28	7	20	30	19	17	27	23	28	23	7	22	32	14	10
peak_232495	chr9	23446182	23448025	.	1844	80	70	55	51	44	36	51	53	56	78	40	89	38	78	55	52	56	72	72	65	57	75	44	47	59	76	51	99	46	88	46	28	71	54	57	42
peak_232496	chr9	23471986	23472273	.	288	10	4	13	8	10	5	6	8	10	18	5	7	5	7	12	8	14	5	7	3	11	6	5	12	6	2	15	10	3	5	5	4	15	11	3	10
peak_232497	chr9	23472668	23473047	.	380	7	10	13	9	9	11	3	11	12	17	8	8	8	11	10	8	9	15	16	2	11	13	9	6	4	5	5	8	6	10	5	4	11	9	6	1
peak_232498	chr9	23480887	23481122	.	236	7	5	5	3	5	2	2	3	0	3	3	18	3	6	5	4	5	9	7	6	5	10	2	3	4	11	1	10	4	5	3	3	4	9	2	2
peak_232499	chr9	23481487	23482246	.	760	51	31	24	22	22	36	25	29	20	37	14	61	35	37	33	25	11	42	27	19	13	63	12	21	35	39	15	56	25	37	18	12	41	38	30	26
peak_232500	chr9	23482385	23483033	.	649	55	25	32	9	16	20	12	28	15	22	9	59	19	25	23	20	12	39	22	19	18	38	7	13	45	23	18	38	16	27	15	6	26	26	14	19
peak_232501	chr9	23491489	23493528	.	2040	82	84	59	75	66	69	39	58	67	105	39	111	73	63	80	71	75	72	66	58	93	121	60	59	57	96	50	82	49	78	51	54	86	98	58	37
peak_232502	chr9	23494776	23495011	.	236	8	4	5	8	4	6	4	8	8	9	1	7	3	2	7	1	7	1	10	6	4	8	4	3	11	6	11	17	5	5	5	7	9	5	8	3
peak_232503	chr9	23495592	23498406	.	2815	76	97	81	83	85	56	73	69	84	117	43	128	117	81	78	67	72	107	116	80	95	97	93	77	59	72	83	108	59	114	74	38	87	96	68	82
peak_232504	chr9	23527181	23527861	.	681	23	12	9	19	11	22	6	15	14	12	10	19	19	20	23	18	13	12	9	6	25	21	7	11	10	9	6	18	3	15	17	9	9	10	12	11
peak_232505	chr9	23531187	23531372	.	186	8	6	6	2	7	10	1	6	2	8	4	5	3	1	8	2	0	5	4	3	7	9	1	11	5	2	7	8	4	4	4	3	1	3	1	2
peak_232506	chr9	23533828	23533975	.	148	3	8	3	1	2	6	1	0	6	5	0	3	1	1	7	3	0	3	3	4	6	4	3	3	6	4	3	0	0	2	3	3	6	1	1	4
peak_232507	chr9	23536680	23539981	.	3302	182	210	241	201	158	225	102	171	185	243	171	231	229	230	194	267	268	213	289	92	231	220	185	256	146	123	246	164	80	174	193	126	110	210	112	100
peak_232508	chr9	23540207	23540810	.	604	15	7	13	10	10	16	5	12	11	14	12	7	20	18	11	7	24	12	19	11	23	6	9	16	9	10	14	6	10	16	14	8	8	18	9	9
peak_232509	chr9	23543029	23544513	.	1485	67	49	42	36	31	51	18	47	45	49	28	66	50	62	58	40	44	28	44	22	46	60	32	39	36	29	39	43	21	38	41	20	49	56	39	34
peak_232510	chr9	23550864	23557335	.	6472	261	328	376	288	214	282	184	336	319	368	266	364	305	287	294	391	377	367	371	155	242	330	274	274	315	216	310	257	177	329	283	203	227	288	172	185
peak_232511	chr9	23557874	23558096	.	223	2	3	6	8	0	8	1	5	8	4	3	0	6	5	3	5	8	7	6	4	0	4	1	10	4	3	6	6	4	10	9	7	3	9	0	9
peak_232512	chr9	23560766	23561607	.	842	22	23	30	22	30	16	17	23	21	31	15	27	37	34	28	33	27	17	22	16	18	26	16	24	13	22	17	23	11	41	31	14	22	11	25	17
peak_232513	chr9	23566393	23571147	.	4755	127	148	192	141	110	119	94	169	149	220	135	163	147	161	157	162	150	159	168	104	187	154	162	196	121	102	158	150	93	173	143	109	111	148	101	106
peak_232514	chr9	23571605	23573388	.	1784	33	43	54	36	23	54	20	41	57	70	35	41	37	39	45	39	56	46	48	19	30	32	43	41	21	27	32	30	26	47	48	19	43	39	31	22
peak_232515	chr9	23576617	23576855	.	239	2	14	5	6	5	5	4	8	6	7	2	2	6	3	13	7	3	1	7	1	1	6	6	9	4	7	5	7	2	2	3	6	6	6	4	7
peak_232516	chr9	23584838	23585036	.	199	2	2	9	7	5	10	5	0	4	7	1	10	5	4	10	1	9	3	13	2	5	3	9	3	7	2	4	3	7	4	9	3	3	8	3	4
peak_232517	chr9	23586076	23586345	.	270	6	8	15	4	6	1	4	6	6	9	9	9	12	6	3	6	9	8	13	0	8	5	9	8	7	11	5	11	0	7	6	4	6	5	8	4
peak_232518	chr9	23586557	23589128	.	2572	54	86	112	79	62	67	56	86	90	105	92	109	69	117	72	100	83	84	109	56	106	100	74	82	74	60	74	76	43	78	83	55	61	89	60	48
peak_232519	chr9	23590531	23591079	.	549	10	21	14	8	14	10	10	9	22	23	17	17	12	17	17	13	18	12	17	7	11	17	14	16	12	14	11	17	7	16	13	5	10	16	24	7
peak_232520	chr9	23592470	23593234	.	765	16	16	16	18	17	23	11	20	15	20	14	21	14	24	24	23	27	15	30	10	33	24	19	33	21	15	15	19	9	13	17	6	11	23	17	15
peak_232521	chr9	23596850	23597072	.	223	4	6	6	4	4	3	2	7	11	15	8	4	8	4	16	2	3	6	11	7	6	11	4	2	2	3	3	4	4	4	3	3	8	4	4	2
peak_232522	chr9	23601932	23602131	.	200	1	6	5	5	4	2	0	3	7	8	6	6	4	5	2	10	11	4	7	6	2	4	6	5	2	3	5	1	1	3	5	3	2	8	5	4
peak_232523	chr9	23609323	23609949	.	627	11	11	21	18	6	15	5	11	15	21	17	5	11	11	9	15	19	21	16	6	13	18	12	15	5	7	14	23	8	18	13	4	11	9	14	15
peak_232524	chr9	23611128	23611279	.	152	4	3	4	4	9	3	2	4	3	4	1	6	2	1	4	3	8	5	2	1	4	3	2	5	3	2	3	3	2	6	7	2	0	2	4	7
peak_232525	chr9	23611557	23611741	.	185	9	4	5	3	7	5	1	8	6	10	5	0	6	6	1	8	9	12	3	3	7	9	7	9	5	4	1	9	3	8	6	7	4	3	5	3
peak_232526	chr9	23613053	23613447	.	395	6	3	10	6	6	9	3	13	14	19	10	19	6	12	12	6	12	9	8	3	7	10	10	8	12	3	9	10	5	7	5	9	11	6	10	7
peak_232527	chr9	23614480	23616525	.	2046	68	71	54	45	34	52	27	54	57	51	51	66	62	51	54	63	43	74	82	30	49	72	35	61	66	34	59	61	23	45	36	33	65	67	60	45
peak_232528	chr9	23618428	23621696	.	3269	131	112	89	102	77	73	60	87	93	133	96	157	101	117	85	116	81	140	110	58	97	132	59	73	97	88	97	117	66	82	79	65	80	98	76	70
peak_232529	chr9	23622018	23622450	.	433	5	16	8	14	11	6	6	7	12	14	8	24	13	15	16	13	12	9	13	6	13	13	10	10	18	8	8	14	5	18	13	2	18	10	15	10
peak_232530	chr9	23627970	23628660	.	691	20	15	15	14	9	10	5	7	16	21	13	24	12	14	19	11	15	17	26	12	10	22	7	13	18	8	6	14	12	15	14	7	13	10	14	16
peak_232531	chr9	23629115	23629516	.	402	6	7	9	7	7	2	0	11	17	12	6	15	17	10	8	9	10	3	6	5	8	6	10	9	11	8	7	10	4	13	5	7	7	9	10	7
peak_232532	chr9	23634482	23635178	.	697	28	19	19	22	7	18	4	11	20	17	10	23	18	22	18	11	14	31	19	12	13	19	15	17	13	19	6	26	24	13	12	15	18	18	35	17
peak_232533	chr9	23635543	23636968	.	1426	40	28	39	36	22	24	30	34	45	54	24	55	39	42	34	42	44	55	32	20	24	48	13	29	47	34	26	46	22	48	28	21	43	39	39	25
peak_232534	chr9	23637613	23638326	.	714	13	16	24	23	15	8	6	19	19	21	18	30	13	21	18	13	10	18	25	11	12	18	15	18	13	15	10	16	8	19	28	6	18	14	17	19
peak_232535	chr9	23639491	23639719	.	229	5	12	6	10	2	4	0	6	9	5	7	8	5	9	13	3	10	6	6	3	7	12	10	4	10	9	5	9	2	10	10	2	9	4	5	8
peak_232536	chr9	23639823	23640124	.	302	14	9	7	7	9	8	1	8	6	7	12	6	13	4	7	8	8	9	12	2	7	14	6	5	4	6	2	5	9	5	5	8	3	7	14	6
peak_232537	chr9	23640678	23641976	.	1299	29	26	33	26	13	29	13	29	28	41	32	45	34	31	29	31	39	30	23	22	24	40	27	36	19	21	24	29	12	24	25	21	33	26	18	20
peak_232538	chr9	23643265	23644321	.	1057	24	17	29	30	21	16	14	26	25	29	17	27	25	28	21	21	20	19	27	17	22	30	16	22	23	11	17	20	15	23	29	11	18	37	27	16
peak_232539	chr9	23644429	23645945	.	1517	35	29	61	34	32	31	29	45	57	53	35	44	52	37	56	54	57	49	47	23	51	58	33	51	27	36	50	36	25	41	52	25	31	30	35	46
peak_232540	chr9	23653521	23654266	.	746	28	19	21	18	9	12	11	14	21	16	19	16	21	22	20	18	29	17	18	3	10	14	16	32	15	9	18	10	11	13	15	7	15	13	18	13
peak_232541	chr9	23654643	23654916	.	274	6	8	8	5	8	6	2	6	6	3	6	8	12	6	10	3	9	4	8	2	7	13	12	5	2	5	4	4	6	6	3	6	9	6	3	8
peak_232542	chr9	23655293	23655474	.	182	8	4	6	7	8	6	0	0	7	11	4	3	4	3	4	6	11	2	2	1	4	7	1	9	1	2	0	1	6	2	0	3	4	4	6	4
peak_232543	chr9	23655725	23656391	.	667	16	15	16	20	13	14	10	11	28	17	13	13	11	17	21	12	24	20	22	8	19	17	17	36	12	12	14	14	14	5	17	8	11	10	12	10
peak_232544	chr9	23656579	23657488	.	910	21	23	26	27	19	25	22	27	29	48	23	29	26	27	25	35	32	20	21	20	32	20	24	35	29	21	29	14	14	21	25	20	14	17	20	18
peak_232545	chr9	23657964	23661581	.	3618	123	107	99	104	82	91	70	84	105	155	105	140	108	97	122	111	148	118	97	55	109	127	84	97	75	85	105	92	72	89	117	63	70	80	96	84
peak_232546	chr9	23662078	23664505	.	2428	70	66	91	89	74	59	62	76	90	117	74	83	102	96	80	85	110	93	79	55	87	99	69	71	81	82	51	97	46	78	101	47	96	55	83	64
peak_232547	chr9	23664627	23666676	.	2050	72	76	70	64	43	34	60	64	66	88	42	92	76	57	51	58	74	85	69	50	55	112	51	65	61	53	52	69	40	65	64	39	68	57	70	58
peak_232548	chr9	23666958	23675423	.	8466	436	355	356	358	186	259	198	335	347	445	204	560	317	336	288	328	383	434	446	194	244	465	276	246	349	287	305	398	208	353	338	178	305	316	291	222
peak_232549	chr9	23675756	23676516	.	761	26	17	28	11	8	15	11	11	19	28	16	16	10	19	20	19	19	11	25	8	14	21	16	14	22	19	18	21	15	15	20	11	15	15	16	14
peak_232550	chr9	23677115	23686700	.	9586	576	505	558	588	356	415	330	529	617	752	457	746	556	570	435	606	658	620	703	343	509	584	481	536	507	434	509	540	283	538	464	289	427	502	396	368
peak_232551	chr9	23686989	23688866	.	1878	43	52	55	58	31	41	28	50	60	75	52	82	63	49	40	43	79	60	67	29	51	68	46	58	51	47	55	49	20	46	37	29	44	49	37	37
peak_232552	chr9	23689045	23693428	.	4384	100	115	126	102	85	107	54	116	139	200	96	164	157	125	120	123	143	142	149	55	116	144	103	131	92	70	122	86	41	122	90	60	80	129	91	86
peak_232553	chr9	23693594	23693744	.	151	4	2	5	7	3	3	2	5	7	3	7	4	7	6	4	10	6	6	7	2	3	3	8	5	0	7	3	2	4	1	8	4	1	4	2	4
peak_232554	chr9	23693848	23694007	.	160	4	6	5	8	4	6	3	5	12	10	8	2	10	5	2	5	6	5	8	3	4	4	0	5	5	3	3	3	2	5	7	0	1	3	2	4
peak_232555	chr9	23694431	23696850	.	2420	46	52	76	51	34	48	24	48	67	77	55	65	65	64	52	70	67	65	70	33	60	88	51	70	50	50	45	59	36	72	48	28	48	55	46	41
peak_232556	chr9	23696975	23707038	.	10064	321	381	479	490	326	321	326	433	508	538	391	634	494	432	355	413	458	496	571	303	425	494	360	485	287	372	388	432	236	402	395	216	270	423	303	320
peak_232557	chr9	23707144	23710128	.	2985	50	82	81	57	60	51	26	61	86	89	74	108	101	70	61	54	83	74	90	35	74	81	65	87	46	42	48	43	30	78	51	38	59	88	61	60
peak_232558	chr9	23711314	23711871	.	558	10	14	9	16	10	12	8	15	10	32	21	18	17	14	10	9	20	20	22	5	10	21	11	15	9	14	6	8	11	10	19	2	13	13	13	5
peak_232559	chr9	23715879	23716038	.	160	3	5	4	3	1	5	1	6	5	5	8	9	4	2	3	4	3	3	5	1	6	9	1	7	3	1	0	2	0	3	4	0	3	1	5	6
peak_232560	chr9	23718425	23719572	.	1148	12	21	30	29	18	25	10	29	33	42	28	37	32	23	26	32	40	21	36	16	27	31	20	27	16	17	17	19	15	35	31	16	14	27	19	25
peak_232561	chr9	23721570	23721773	.	204	3	4	8	4	0	17	2	5	4	6	8	6	2	3	9	4	5	5	9	1	5	5	8	7	2	3	5	6	2	5	2	3	3	3	3	1
peak_232562	chr9	23724177	23724514	.	338	8	11	5	9	10	6	2	8	6	12	14	7	9	7	8	11	13	12	5	3	10	12	10	13	5	3	8	9	9	10	10	3	10	6	11	10
peak_232563	chr9	23724900	23725535	.	636	12	10	12	18	22	13	10	11	13	21	16	12	16	17	24	10	19	15	18	10	17	20	13	12	10	14	10	9	2	21	13	10	9	21	7	17
peak_232564	chr9	23726508	23727379	.	872	17	13	11	12	22	20	14	20	30	37	22	27	17	11	26	22	30	18	32	19	14	28	14	24	14	11	18	19	12	20	19	13	20	15	14	18
peak_232565	chr9	23727555	23729490	.	1936	41	47	62	60	41	39	39	55	59	84	70	63	55	45	55	64	65	49	58	31	59	60	41	63	50	37	38	48	30	40	45	28	22	45	46	45
peak_232566	chr9	23729638	23730486	.	849	14	14	24	19	8	12	14	19	26	33	18	22	21	22	24	17	18	16	13	16	17	19	16	25	8	15	20	17	15	15	16	15	21	14	22	9
peak_232567	chr9	23730701	23730890	.	190	5	7	10	9	3	7	6	7	7	9	7	10	6	5	7	4	5	1	12	2	3	5	4	4	7	9	2	4	3	2	4	1	5	6	2	9
peak_232568	chr9	23732516	23734625	.	2110	55	46	61	79	51	52	42	53	48	78	53	65	77	35	44	55	57	54	72	45	57	52	70	69	31	33	37	55	41	43	66	37	42	42	56	55
peak_232569	chr9	23735147	23750255	.	15109	785	679	771	943	558	531	669	892	1012	936	746	1076	904	745	617	718	797	912	970	568	789	822	664	814	631	652	646	801	633	873	711	529	568	778	705	566
peak_232570	chr9	23750480	23753330	.	2851	55	71	92	88	48	61	59	70	98	94	101	89	88	94	73	91	98	106	95	50	99	101	73	96	96	76	80	66	35	63	95	59	49	83	81	55
peak_232571	chr9	23753712	23755471	.	1760	43	50	41	50	39	38	33	47	61	65	62	61	43	49	47	49	56	42	53	38	37	66	50	54	37	34	40	38	26	33	53	21	24	49	40	29
peak_232572	chr9	23755649	23756494	.	846	18	12	23	18	16	17	17	13	27	20	24	18	16	23	10	17	29	25	21	12	30	27	19	21	14	6	15	11	6	20	26	11	14	16	15	18
peak_232573	chr9	23756771	23757059	.	289	7	5	16	8	6	6	5	4	11	3	16	4	5	3	9	3	10	6	14	3	6	5	4	15	8	8	4	2	5	6	16	4	4	8	9	7
peak_232574	chr9	23757203	23758320	.	1118	19	28	41	40	19	26	20	22	48	50	43	45	46	24	25	36	38	25	43	22	42	32	15	42	31	26	27	20	13	38	44	15	13	20	16	21
peak_232575	chr9	23758986	23759636	.	651	14	12	26	16	14	11	4	18	16	29	23	15	28	7	15	14	22	16	22	8	21	20	15	28	19	14	14	13	7	17	10	5	14	16	15	19
peak_232576	chr9	23761989	23762163	.	175	4	5	10	4	3	5	2	5	11	9	12	2	2	2	7	7	7	11	9	7	8	4	5	3	3	8	5	6	1	8	9	1	2	6	4	5
peak_232577	chr9	23763094	23764605	.	1512	36	33	51	37	33	24	11	38	55	68	35	40	45	40	49	55	55	37	35	26	38	43	27	71	38	18	36	33	11	31	48	25	19	40	36	34
peak_232578	chr9	23764758	23771645	.	6888	190	188	210	245	146	174	154	245	247	319	283	248	245	215	183	250	280	215	255	122	223	253	202	242	189	155	186	201	125	206	192	130	179	226	157	169
peak_232579	chr9	23771759	23776678	.	4920	180	143	186	165	85	101	87	158	167	184	177	189	152	146	110	135	163	164	178	79	156	168	138	143	157	144	122	122	94	142	163	69	131	154	122	119
peak_232580	chr9	23777232	23780007	.	2776	98	72	87	91	60	72	63	120	88	107	73	102	93	68	72	89	98	111	112	48	75	113	65	78	73	90	91	94	64	90	86	62	88	96	83	49
peak_232581	chr9	23780620	23786731	.	6112	165	183	187	202	132	141	117	176	207	248	170	278	170	178	135	189	190	219	254	114	147	230	142	175	154	162	130	150	136	199	170	89	153	167	141	130
peak_232582	chr9	23786977	23789269	.	2293	49	55	67	65	55	42	51	64	66	69	54	62	61	52	46	60	51	66	68	45	61	61	33	61	41	62	45	41	42	44	46	28	39	47	49	47
peak_232583	chr9	23790111	23791452	.	1342	42	39	49	49	23	25	28	48	46	63	41	49	38	32	47	42	37	39	64	29	43	61	30	53	33	34	32	44	33	29	41	18	28	42	29	33
peak_232584	chr9	23791664	23792020	.	357	10	10	13	11	11	3	10	8	10	12	16	13	9	8	11	8	10	7	14	6	10	11	13	5	8	9	3	6	6	6	9	5	7	4	13	8
peak_232585	chr9	23792185	23794624	.	2440	69	67	64	76	53	41	57	87	92	105	62	91	69	71	53	67	79	83	74	58	56	94	59	75	65	72	43	58	42	65	50	29	63	55	66	53
peak_232586	chr9	23795148	23795571	.	424	20	8	15	12	7	11	5	8	10	11	14	19	10	12	8	12	11	12	15	9	4	12	7	14	4	16	6	8	5	9	12	4	7	9	8	7
peak_232587	chr9	23795810	23798838	.	3029	82	95	111	91	46	74	38	90	86	139	74	110	98	92	91	83	80	113	113	54	88	112	65	82	75	77	68	65	39	69	83	39	72	101	59	65
peak_232588	chr9	23799231	23800040	.	810	17	23	21	17	10	21	18	25	35	22	22	19	22	19	16	26	17	21	29	7	23	31	9	31	21	20	18	17	12	20	22	13	21	25	15	17
peak_232589	chr9	23800202	23800580	.	379	17	11	12	16	3	3	7	8	18	13	12	9	11	4	3	11	14	16	12	3	6	16	11	7	5	8	4	13	7	8	8	3	4	5	3	12
peak_232590	chr9	23801414	23801965	.	552	14	11	24	11	9	19	6	10	8	21	14	12	17	16	11	15	14	18	20	9	17	14	9	26	10	13	13	13	2	10	15	3	3	10	10	7
peak_232591	chr9	23802244	23802781	.	538	11	4	20	13	8	7	5	12	17	22	19	13	15	14	12	11	13	15	15	10	9	14	10	13	16	11	15	11	8	10	19	6	11	12	13	8
peak_232592	chr9	23803376	23804056	.	681	12	18	14	9	11	18	18	8	25	14	26	24	8	18	20	23	13	22	33	13	13	14	6	15	18	20	16	13	22	9	14	14	9	13	21	11
peak_232593	chr9	23804700	23805858	.	1159	31	26	39	30	26	22	15	26	32	32	21	39	34	21	15	31	35	17	37	25	29	54	17	29	19	36	22	16	19	19	32	12	15	29	15	28
peak_232594	chr9	23809049	23809440	.	392	10	8	11	7	3	10	7	8	17	17	12	11	9	5	7	7	10	5	8	5	5	15	7	16	4	10	8	8	3	5	5	5	4	8	8	11
peak_232595	chr9	23810088	23810545	.	458	10	12	6	13	12	9	13	11	11	19	12	6	10	13	21	11	17	12	9	3	14	22	8	17	5	11	9	11	6	8	14	7	7	6	11	17
peak_232596	chr9	23811345	23811559	.	215	8	2	13	7	2	6	5	8	3	14	8	3	8	14	3	6	9	8	10	2	9	14	7	11	3	3	4	2	3	5	4	4	3	3	6	5
peak_232597	chr9	23812029	23812631	.	603	14	15	16	9	6	10	6	13	23	34	21	10	20	15	16	16	17	11	21	10	15	11	15	9	9	3	6	10	7	15	13	10	16	21	7	11
peak_232598	chr9	23812832	23815094	.	2263	47	76	71	50	51	56	32	57	67	83	64	74	60	44	52	69	82	64	68	36	51	68	43	84	46	56	47	45	32	40	61	40	36	52	36	54
peak_232599	chr9	23815327	23816230	.	904	16	19	24	22	12	20	9	30	21	32	14	38	28	18	19	27	32	24	29	13	24	33	19	28	17	11	12	14	10	14	16	15	10	22	21	24
peak_232600	chr9	23817297	23826376	.	9080	831	886	1066	1002	696	866	656	993	923	981	859	1014	658	697	811	1113	876	971	1232	683	1024	1032	716	882	967	625	944	689	459	864	829	851	426	777	519	345
peak_232601	chr9	23826483	23828691	.	2209	86	93	107	104	80	88	72	95	122	162	111	130	113	94	111	116	119	124	153	76	111	119	94	90	91	76	109	86	48	96	88	76	79	119	93	35
peak_232602	chr9	23829415	23833519	.	4105	224	248	268	222	174	199	143	228	253	332	221	262	233	233	219	314	271	278	347	126	265	308	229	283	245	149	228	161	110	184	209	164	122	224	116	124
peak_232603	chr9	23833759	23834153	.	395	11	6	8	9	5	12	6	8	7	20	4	5	21	27	18	13	14	4	12	8	15	15	10	11	6	8	7	3	0	6	13	6	11	9	3	7
peak_232604	chr9	23834980	23835157	.	178	7	6	7	6	9	7	4	4	12	7	4	8	5	9	6	9	15	9	7	1	4	9	6	8	4	0	7	0	1	4	3	7	5	7	1	7
peak_232605	chr9	23835646	23836177	.	532	18	13	16	18	15	14	5	14	18	23	9	20	21	21	18	13	25	25	27	5	13	20	15	16	16	9	23	12	3	18	12	3	5	15	6	9
peak_232606	chr9	23836601	23837875	.	1275	38	38	47	35	16	22	27	32	29	56	15	29	30	36	32	40	74	39	52	10	33	37	41	25	29	14	44	10	22	22	33	16	10	29	23	20
peak_232607	chr9	23839433	23839611	.	179	6	7	3	3	2	2	2	1	11	3	2	4	4	5	3	8	5	11	5	1	2	1	3	7	4	3	7	2	0	3	3	4	1	5	0	1
peak_232608	chr9	23839755	23840550	.	796	12	17	35	29	12	13	15	16	16	34	12	27	23	25	18	24	39	20	27	5	21	17	17	25	18	13	21	11	9	11	13	14	13	11	5	26
peak_232609	chr9	23840860	23841771	.	912	17	20	27	14	7	24	9	15	25	22	18	26	22	34	14	30	36	23	34	11	25	23	15	25	18	16	23	12	12	10	20	13	15	14	9	14
peak_232610	chr9	23841967	23842982	.	1016	31	35	43	33	23	21	12	26	37	48	24	44	31	34	38	38	57	51	37	13	26	33	29	32	31	10	31	11	13	27	39	22	14	27	12	9
peak_232611	chr9	23843480	23844946	.	1467	49	20	50	27	24	41	17	35	33	50	29	35	31	44	43	53	69	50	48	18	40	28	45	43	39	12	47	28	11	28	34	16	32	50	26	22
peak_232612	chr9	23845424	23846252	.	829	21	21	27	9	12	10	8	10	23	40	19	17	19	18	22	14	31	22	14	7	26	15	11	25	20	9	22	10	1	8	26	3	12	16	12	7
peak_232613	chr9	23846655	23847710	.	1056	29	27	34	16	14	30	16	23	29	35	19	25	25	34	26	40	36	18	33	5	20	16	39	42	29	14	26	17	5	20	19	16	16	23	11	16
peak_232614	chr9	23848153	23848634	.	482	14	6	20	10	8	9	2	7	20	14	7	10	21	8	15	12	22	12	17	4	19	21	11	19	9	7	14	2	1	10	10	9	10	13	4	15
peak_232615	chr9	23848758	23852432	.	3675	208	276	249	245	169	213	144	245	275	268	199	247	213	214	230	305	291	238	346	151	274	303	208	260	256	168	254	164	126	177	246	196	112	182	98	133
peak_232616	chr9	23902817	23903023	.	207	3	6	4	5	7	8	3	8	2	7	4	4	8	6	9	3	12	2	6	4	6	7	4	13	6	1	2	1	3	6	5	6	0	2	3	4
peak_232617	chr9	23904365	23904825	.	461	8	6	10	11	11	6	6	6	8	10	9	9	9	6	13	15	24	12	10	15	10	17	12	14	8	3	8	11	4	9	10	7	4	10	7	10
peak_232618	chr9	24138894	24139305	.	412	6	11	8	8	6	12	2	4	10	10	6	15	9	9	11	13	20	8	10	7	10	12	14	7	7	7	3	6	1	9	8	3	4	8	7	7
peak_232619	chr9	24140117	24140380	.	264	3	12	10	12	5	6	4	3	8	10	3	3	7	5	6	7	8	8	8	3	5	11	9	8	9	7	5	6	3	7	8	3	7	5	1	6
peak_232620	chr9	25170945	25171507	.	563	12	15	7	10	5	6	3	14	14	21	8	17	21	11	16	18	26	14	19	6	15	13	13	20	5	3	17	8	0	17	11	1	4	16	7	16
peak_232621	chr9	25224351	25225074	.	724	23	33	32	25	15	19	22	22	28	47	15	20	38	24	19	51	52	20	28	15	25	25	24	34	10	22	26	19	3	18	21	12	20	23	12	24
peak_232622	chr9	25225212	25225732	.	521	8	12	18	13	9	13	8	7	11	19	1	14	15	13	16	15	30	18	29	4	19	18	23	18	6	4	25	5	6	8	12	14	16	14	8	13
peak_232623	chr9	25253958	25254376	.	419	7	7	9	6	17	6	12	11	8	11	6	12	12	15	7	11	10	6	4	8	7	17	2	6	8	16	3	13	5	23	13	8	11	9	7	7
peak_232624	chr9	25384001	25384231	.	231	7	9	2	8	3	3	5	5	11	12	4	8	10	5	2	2	7	5	5	5	7	3	7	5	1	5	8	7	5	8	0	12	4	5	2	1
peak_232625	chr9	25412536	25412798	.	263	11	6	5	9	6	3	11	6	8	11	7	11	8	8	9	6	12	6	10	7	21	14	5	10	10	8	3	6	1	4	13	7	12	11	9	11
peak_232626	chr9	25676952	25679374	.	2423	286	289	409	433	279	251	325	496	389	363	253	348	324	293	338	396	328	384	466	255	416	293	309	346	463	337	472	274	173	333	360	403	273	339	266	209
peak_232627	chr9	25702913	25703513	.	601	17	12	16	24	15	10	11	13	14	9	10	17	15	11	11	14	18	11	18	8	23	15	16	10	11	11	8	18	7	12	13	5	18	21	15	19
peak_232628	chr9	25703819	25704249	.	431	16	6	9	7	11	13	6	12	13	9	13	16	13	9	19	10	16	16	8	8	18	8	14	7	14	15	8	10	9	15	20	15	10	11	4	10
peak_232629	chr9	25710363	25710686	.	324	12	7	6	11	10	6	6	11	10	7	6	11	15	10	5	5	10	6	12	4	12	6	15	15	5	6	8	10	4	10	8	5	5	10	11	7
peak_232630	chr9	25755465	25756139	.	675	14	28	13	12	11	26	10	13	14	21	5	25	25	11	19	9	15	14	12	2	10	13	11	11	12	12	5	20	4	21	20	7	22	16	8	14
peak_232631	chr9	25756423	25756713	.	291	6	13	8	8	6	6	3	2	5	12	2	9	5	14	11	10	7	8	9	4	2	2	5	4	6	5	2	8	2	23	13	3	11	5	4	5
peak_232632	chr9	25856699	25858342	.	1644	32	29	35	38	17	15	28	93	29	72	10	43	35	47	13	46	20	45	40	28	16	21	28	26	23	50	17	40	10	49	28	26	60	53	33	18
peak_232633	chr9	25888823	25894783	.	5961	358	334	361	383	264	210	315	438	343	377	271	421	381	341	235	332	312	372	418	268	303	331	292	270	305	346	252	378	201	392	268	294	288	382	264	222
peak_232634	chr9	25904191	25907440	.	3250	108	116	129	135	91	82	97	134	124	155	62	154	148	147	85	110	104	137	134	125	117	102	87	81	94	162	85	147	80	163	108	70	131	104	87	105
peak_232635	chr9	26054323	26054868	.	546	9	3	21	20	1	7	4	13	12	28	3	3	18	3	8	5	17	7	14	4	9	15	3	8	5	20	9	6	12	23	6	11	11	6	12	12
peak_232636	chr9	26055294	26055691	.	398	5	10	13	28	6	4	7	10	8	23	4	5	13	7	7	9	9	7	11	6	5	7	2	10	2	20	2	7	6	9	11	9	7	9	5	8
peak_232637	chr9	26056050	26057977	.	1928	40	44	72	86	29	19	40	51	59	103	33	17	66	48	33	38	63	39	77	22	45	40	34	38	14	66	39	44	29	92	58	48	43	44	59	50
peak_232638	chr9	26058541	26058822	.	282	5	5	8	17	3	5	8	5	10	12	0	1	13	8	5	2	5	8	9	5	9	7	3	5	4	9	5	7	2	18	2	7	3	4	18	8
peak_232639	chr9	26064586	26065864	.	1279	39	30	44	44	20	9	17	36	39	58	17	29	64	26	26	20	51	25	39	12	32	32	25	40	13	36	25	27	20	52	29	10	25	45	41	34
peak_232640	chr9	26066055	26066361	.	307	7	15	10	11	3	0	4	7	9	16	3	7	13	7	6	6	5	5	7	4	5	13	7	10	5	10	9	5	4	11	9	1	4	7	3	4
peak_232641	chr9	26066465	26066959	.	495	9	15	16	14	5	7	8	15	19	26	5	13	14	13	7	11	24	12	17	13	12	19	5	19	5	13	3	8	5	25	10	7	11	15	14	12
peak_232642	chr9	26112176	26112600	.	425	8	10	14	14	7	2	3	22	12	27	12	2	11	14	4	5	11	9	10	6	4	4	4	4	1	11	6	10	3	14	7	3	2	12	9	7
peak_232643	chr9	26133038	26133493	.	456	10	10	6	12	10	7	28	17	10	13	8	16	8	13	6	17	15	11	18	11	12	9	4	21	14	13	13	15	4	10	7	13	12	23	17	6
peak_232644	chr9	26205916	26206258	.	343	5	12	5	12	9	9	6	8	8	13	9	9	8	9	9	8	13	8	3	13	12	5	4	8	5	9	8	11	7	7	4	5	8	10	10	5
peak_232645	chr9	26206493	26207119	.	627	13	27	20	18	12	9	9	11	21	31	19	11	28	19	20	19	29	18	30	14	19	16	14	22	4	18	10	10	5	16	9	16	9	19	30	7
peak_232646	chr9	26207288	26213429	.	6142	527	474	542	576	451	385	414	655	586	655	409	583	562	590	435	528	624	546	681	537	629	442	480	581	370	478	457	396	281	577	374	314	363	650	494	411
peak_232647	chr9	26213608	26214030	.	423	10	8	18	10	9	8	11	4	10	11	3	7	11	8	8	14	11	4	5	5	13	6	8	14	5	8	3	7	8	15	14	11	7	6	16	12
peak_232648	chr9	26215078	26215504	.	427	4	12	7	8	5	4	10	9	12	13	4	2	5	7	11	8	6	6	9	8	11	4	8	6	6	9	7	7	7	11	10	11	6	7	15	2
peak_232649	chr9	26215735	26215953	.	219	1	8	5	5	2	2	7	8	4	5	5	3	7	4	3	2	10	10	3	4	5	2	2	4	2	6	7	8	1	7	3	9	3	5	3	3
peak_232650	chr9	26217265	26217604	.	340	11	5	10	5	5	1	8	13	10	5	3	8	15	9	9	9	9	13	13	3	6	11	14	11	2	7	2	8	7	11	7	8	6	8	10	9
peak_232651	chr9	26217756	26223114	.	5359	363	371	357	345	235	177	268	476	334	443	231	360	439	354	249	290	378	359	449	220	378	284	294	319	203	360	262	319	168	366	241	192	272	360	330	285
peak_232652	chr9	26234043	26235337	.	1295	34	30	37	58	30	15	25	69	34	58	25	15	50	39	27	26	47	32	47	29	43	19	30	30	36	57	22	53	28	49	35	59	20	45	37	39
peak_232653	chr9	26237654	26237897	.	244	8	9	6	12	10	7	6	11	6	5	4	4	15	6	12	6	8	7	5	5	12	6	1	6	4	7	4	13	4	4	8	8	5	1	4	6
peak_232654	chr9	26239044	26239905	.	862	36	29	37	28	16	15	23	41	32	46	18	17	34	25	26	24	43	33	52	14	43	30	33	25	17	28	23	25	11	47	28	30	28	35	31	25
peak_232655	chr9	26240103	26241188	.	1086	48	35	46	41	24	15	24	47	35	65	24	28	48	45	36	24	46	36	59	23	41	36	48	26	18	39	34	39	11	48	25	34	24	46	38	46
peak_232656	chr9	26265421	26265656	.	236	17	11	8	9	1	1	7	10	6	13	4	4	7	8	4	3	5	2	15	3	6	9	5	3	9	6	2	4	4	10	6	2	5	8	2	3
peak_232657	chr9	26321377	26321575	.	199	12	7	11	4	5	1	2	5	5	11	5	0	2	3	4	4	5	4	3	2	5	4	4	4	6	3	4	5	1	2	4	6	6	2	17	3
peak_232658	chr9	26323819	26326627	.	2809	119	128	158	105	100	99	75	141	113	170	91	132	115	139	130	147	168	115	180	70	154	146	127	143	83	88	113	114	35	124	80	83	73	126	82	113
peak_232659	chr9	26326790	26326985	.	196	2	3	3	9	7	5	2	4	2	5	5	4	12	3	3	9	8	1	11	2	4	4	9	9	7	4	10	4	2	1	4	1	5	8	7	4
peak_232660	chr9	26413888	26414324	.	437	13	13	15	6	7	3	8	14	11	11	9	9	4	11	8	13	12	10	13	5	5	16	12	7	3	10	5	11	1	4	8	7	12	11	7	16
peak_232661	chr9	26435868	26436461	.	594	11	10	13	12	14	5	12	11	20	16	8	12	13	6	9	20	20	10	16	8	12	25	8	21	9	14	10	12	5	8	7	3	6	12	11	16
peak_232662	chr9	26436611	26437791	.	1181	36	47	63	51	46	35	40	49	41	62	41	52	49	37	50	90	62	61	62	39	74	54	41	56	60	36	34	41	18	48	41	41	29	59	21	29
peak_232663	chr9	26438192	26438570	.	379	7	7	14	4	3	8	13	10	10	13	7	9	5	13	8	20	8	7	7	3	6	8	6	10	11	9	15	6	4	5	8	11	4	9	10	11
peak_232664	chr9	26458643	26459807	.	1165	26	38	42	30	21	31	20	16	38	53	19	29	40	31	20	37	65	26	49	17	29	22	32	39	17	17	45	29	8	33	25	29	21	42	14	22
peak_232665	chr9	26525149	26525344	.	196	3	8	4	2	5	10	13	2	5	5	3	5	5	0	3	6	8	4	5	2	9	4	4	11	3	4	7	5	2	2	4	4	1	7	5	0
peak_232666	chr9	26549905	26550842	.	938	21	29	31	26	26	19	22	12	23	27	24	28	22	27	22	24	37	35	40	24	26	25	23	22	32	25	18	39	14	37	35	12	35	22	12	22
peak_232667	chr9	26551490	26551718	.	229	3	8	9	6	7	4	4	4	5	8	8	8	4	5	2	6	9	6	7	5	4	5	8	4	1	3	12	8	5	8	14	7	4	5	3	2
peak_232668	chr9	26607273	26607470	.	198	2	2	7	7	6	5	8	4	4	5	2	4	1	3	4	8	7	4	7	1	2	4	3	13	5	3	6	3	0	7	5	4	1	2	3	2
peak_232669	chr9	26656048	26657056	.	1009	34	31	52	44	26	41	30	43	37	55	24	44	43	39	35	58	52	40	51	18	38	32	40	48	25	26	35	31	15	31	42	19	28	36	21	35
peak_232670	chr9	26657246	26657487	.	242	5	4	5	6	7	6	0	8	2	17	3	2	13	2	8	4	10	6	9	4	9	5	6	9	1	2	7	4	1	5	6	4	5	7	4	6
peak_232671	chr9	26691865	26692549	.	685	15	16	27	25	9	25	8	19	29	19	15	18	17	19	13	27	35	18	26	6	22	19	28	9	19	7	26	13	7	22	19	8	20	21	8	13
peak_232672	chr9	26754372	26755022	.	651	10	12	18	18	11	13	14	10	9	19	13	14	5	6	12	35	37	15	13	7	24	10	13	25	9	5	11	11	4	1	15	14	4	13	8	9
peak_232673	chr9	26756653	26756825	.	173	6	2	10	2	4	2	6	6	4	8	4	3	5	6	7	10	7	6	8	0	10	3	6	7	4	3	2	2	2	2	0	5	0	6	1	9
peak_232674	chr9	26788719	26791091	.	2373	67	81	87	72	68	80	48	86	100	102	69	120	103	68	74	133	132	108	74	73	61	94	84	86	68	60	76	78	50	81	93	46	74	84	54	60
peak_232675	chr9	26891378	26893705	.	2328	186	189	205	292	185	174	199	272	228	237	249	275	219	181	243	277	206	248	294	163	265	206	191	200	229	178	256	182	122	203	190	216	153	248	202	162
peak_232676	chr9	26898020	26898242	.	223	6	11	2	7	8	7	3	5	12	6	3	1	5	8	5	5	7	13	6	7	7	9	4	8	5	5	8	5	11	5	2	4	8	4	6	8
peak_232677	chr9	26904107	26904960	.	854	15	15	27	29	17	16	16	30	36	41	26	12	22	28	16	28	37	25	26	19	40	29	13	28	12	19	13	19	15	20	21	10	11	23	15	27
peak_232678	chr9	26945565	26948171	.	2607	244	233	246	298	180	215	199	327	292	281	293	314	237	242	258	259	250	297	337	210	294	242	236	260	350	227	308	247	161	285	243	225	202	260	269	174
peak_232679	chr9	26954765	26957246	.	2482	171	153	200	193	159	141	187	232	234	226	199	223	195	204	167	245	259	176	271	121	242	186	204	205	210	151	191	191	117	185	174	124	115	172	141	151
peak_232680	chr9	27086821	27087833	.	1013	18	15	44	30	9	5	15	21	32	33	14	16	30	26	23	18	21	23	22	20	12	30	11	16	18	28	9	22	17	24	17	13	26	21	41	22
peak_232681	chr9	27108838	27109944	.	1107	29	25	56	55	20	24	27	64	49	67	15	25	33	36	28	35	57	30	59	21	37	21	62	26	30	41	42	34	16	40	29	34	21	66	39	27
peak_232682	chr9	27123906	27126355	.	2450	123	106	130	127	86	55	71	126	143	140	140	111	137	122	80	126	158	133	134	97	141	114	105	117	100	96	120	81	47	92	95	105	87	96	123	88
peak_232683	chr9	27149454	27151783	.	2330	56	61	76	79	57	28	36	86	67	97	54	76	82	63	58	42	77	77	84	49	67	63	67	39	81	57	59	60	25	100	47	47	63	83	78	49
peak_232684	chr9	27192506	27195490	.	2985	170	125	119	135	106	49	117	175	121	153	102	195	148	137	92	89	113	137	152	114	137	138	155	95	126	148	150	132	69	143	88	96	81	148	133	107
peak_232685	chr9	27275965	27276901	.	937	27	29	41	35	42	44	33	51	45	45	43	47	60	36	32	45	47	41	51	20	51	51	45	40	28	26	35	39	14	31	21	21	27	48	28	35
peak_232686	chr9	27303529	27303734	.	206	1	3	12	4	5	2	3	3	6	5	6	2	5	2	5	8	5	1	5	3	7	2	3	7	3	1	4	3	1	4	7	3	3	3	5	4
peak_232687	chr9	27303865	27304448	.	584	9	10	19	21	16	19	8	17	11	19	16	12	13	19	17	29	16	13	18	9	14	18	16	18	12	13	20	12	6	13	12	13	10	19	6	14
peak_232688	chr9	27328555	27331855	.	3301	105	136	137	154	104	122	134	130	186	169	193	160	153	159	163	130	171	118	165	132	156	141	128	125	137	112	160	172	102	156	151	109	118	145	121	141
peak_232689	chr9	27332012	27332388	.	377	3	5	10	8	6	4	10	12	11	12	18	4	6	7	5	7	17	4	9	9	12	8	9	10	5	10	8	13	7	7	9	8	6	12	11	3
peak_232690	chr9	27332501	27334086	.	1586	33	48	46	44	37	46	55	54	40	58	58	32	69	45	51	44	58	38	68	58	55	51	52	61	34	42	40	48	31	44	50	32	32	59	34	35
peak_232691	chr9	27334885	27335892	.	1008	12	25	24	21	18	17	20	25	26	38	14	24	25	20	24	24	22	27	22	12	21	22	16	16	19	24	15	35	14	36	23	11	15	25	18	21
peak_232692	chr9	27336038	27341968	.	5931	329	489	427	393	336	327	348	462	476	458	404	551	365	497	350	390	351	462	523	333	397	466	395	323	438	400	376	502	256	495	436	250	442	443	264	323
peak_232693	chr9	27346059	27346379	.	321	7	3	9	4	7	8	6	8	6	11	6	4	5	8	14	12	7	5	4	7	10	7	8	10	12	13	5	4	3	10	11	10	3	10	6	9
peak_232694	chr9	27347391	27347589	.	199	2	3	5	7	2	11	4	2	5	7	4	2	2	10	5	8	4	3	7	3	2	0	5	6	9	5	3	5	3	5	7	4	3	1	4	1
peak_232695	chr9	27348909	27349150	.	242	4	6	12	8	4	1	11	4	7	4	8	3	7	7	9	13	9	6	7	9	4	5	5	8	8	3	6	4	1	6	15	3	4	5	4	3
peak_232696	chr9	27349627	27350179	.	553	5	16	20	14	6	21	13	8	18	26	21	9	14	23	18	14	23	17	20	10	17	21	15	9	16	8	13	15	8	17	11	11	5	12	10	15
peak_232697	chr9	27350330	27352234	.	1905	33	52	39	43	22	39	51	36	52	58	46	42	41	53	56	57	39	46	43	43	49	61	30	65	55	37	45	59	34	56	71	27	27	22	32	41
peak_232698	chr9	27352503	27354929	.	2427	54	70	94	87	61	67	62	88	106	102	95	61	73	93	83	99	108	86	101	55	87	100	63	93	97	46	88	67	36	111	124	62	66	81	63	54
peak_232699	chr9	27355051	27355448	.	398	8	9	11	7	7	22	10	4	6	11	7	5	10	10	13	14	6	7	6	8	6	12	11	10	10	6	8	9	10	9	9	3	7	6	10	4
peak_232700	chr9	27356373	27356997	.	625	5	9	13	8	8	7	10	10	14	19	20	12	15	21	14	10	24	18	15	6	11	17	14	12	21	6	10	7	7	11	14	5	13	21	12	14
peak_232701	chr9	27361776	27362239	.	464	6	13	8	8	15	8	8	11	12	13	12	6	7	20	9	9	9	9	12	5	8	10	8	11	10	5	7	11	7	14	14	6	9	8	11	8
peak_232702	chr9	27362495	27362678	.	184	6	4	5	4	0	3	9	0	6	4	1	5	1	0	9	7	7	7	7	2	7	4	3	5	3	2	0	9	5	4	4	5	4	9	6	3
peak_232703	chr9	27362899	27363132	.	234	6	9	9	4	0	6	8	4	6	10	9	5	4	4	14	7	12	5	8	4	8	8	4	6	9	2	1	9	5	4	2	6	3	9	5	3
peak_232704	chr9	27364543	27364771	.	229	3	11	5	5	4	6	1	6	6	7	1	5	8	5	8	7	7	12	6	4	3	7	4	6	8	3	2	8	3	3	6	3	3	4	3	10
peak_232705	chr9	27365498	27369924	.	4427	184	217	249	187	200	207	209	232	257	325	196	313	246	216	263	319	268	297	314	212	228	301	240	255	251	181	267	233	133	255	233	139	194	217	139	185
peak_232706	chr9	27370028	27370414	.	387	11	6	12	12	7	4	10	14	9	8	13	8	11	5	15	8	6	16	11	6	10	8	6	7	8	7	7	10	9	6	14	2	4	7	9	6
peak_232707	chr9	27371679	27371864	.	186	1	11	4	4	1	4	5	1	8	9	5	0	3	3	2	6	4	10	4	7	4	6	6	11	5	4	5	5	5	2	3	4	2	2	4	2
peak_232708	chr9	27376476	27377688	.	1213	33	41	31	29	34	31	27	35	43	58	36	48	31	61	46	39	30	42	35	17	30	74	31	36	36	37	28	41	30	39	42	19	54	35	26	39
peak_232709	chr9	27377832	27378763	.	932	28	40	15	22	8	13	15	17	25	38	32	23	18	34	22	25	25	31	17	13	25	33	20	21	41	26	11	31	17	29	21	9	35	15	19	16
peak_232710	chr9	27382397	27382652	.	256	6	6	12	5	7	4	10	12	9	4	7	9	3	6	3	4	4	7	4	7	5	11	2	3	5	4	3	8	2	14	10	0	8	1	5	6
peak_232711	chr9	27382858	27383250	.	393	4	4	13	9	5	4	11	6	9	13	11	8	11	5	3	10	8	7	10	7	6	7	6	14	2	11	6	6	6	7	18	1	4	13	1	4
peak_232712	chr9	27383511	27383718	.	208	5	10	4	6	1	7	7	3	7	11	2	4	2	7	4	6	1	4	6	14	5	5	2	2	6	5	4	10	4	7	5	1	4	5	5	4
peak_232713	chr9	27384117	27389691	.	5575	181	215	256	196	161	185	160	146	247	276	269	333	223	262	188	203	204	242	242	173	131	316	137	171	258	255	233	286	115	307	281	118	255	236	167	179
peak_232714	chr9	27390145	27393047	.	2903	95	98	131	89	72	81	57	120	102	117	131	184	91	158	111	114	70	111	109	104	88	156	86	81	119	92	97	137	54	131	141	50	163	102	79	78
peak_232715	chr9	27393446	27393612	.	167	6	5	2	4	3	3	2	9	3	5	7	2	2	9	4	4	3	5	4	4	2	8	5	3	6	4	4	5	0	6	2	2	5	1	3	4
peak_232716	chr9	27394029	27394277	.	249	5	5	7	6	3	3	6	2	9	10	8	9	6	8	5	2	5	6	6	7	6	8	2	4	6	3	10	10	3	2	5	6	7	12	4	7
peak_232717	chr9	27395413	27396537	.	1125	32	53	42	48	30	37	33	45	34	52	19	61	55	60	32	37	32	44	46	17	17	72	39	32	29	29	50	66	28	54	53	9	43	58	30	32
peak_232718	chr9	27402726	27403032	.	307	7	10	4	4	3	15	9	4	2	12	9	3	7	5	7	7	5	6	2	8	5	11	8	3	13	6	10	4	7	11	8	4	3	4	5	5
peak_232719	chr9	27406378	27408991	.	2614	69	96	120	64	61	70	75	101	111	106	78	139	86	83	93	115	97	105	138	67	101	133	74	97	106	66	98	109	37	90	89	54	69	81	67	60
peak_232720	chr9	27411167	27411488	.	322	3	9	10	9	5	6	9	7	13	6	7	15	5	7	10	5	15	13	6	8	15	8	3	9	8	7	6	21	7	4	6	3	10	16	10	4
peak_232721	chr9	27412208	27415192	.	2985	97	99	140	92	76	88	78	92	126	155	101	160	101	144	107	118	115	119	134	92	85	169	101	117	125	116	103	168	76	158	114	63	119	134	83	92
peak_232722	chr9	27421654	27421905	.	252	3	3	5	6	8	8	2	6	8	9	6	14	3	5	3	4	3	8	9	2	2	4	7	8	3	6	6	9	5	6	5	0	6	6	6	0
peak_232723	chr9	27423965	27436609	.	12645	633	672	758	646	524	495	556	823	780	903	590	1017	629	770	621	706	643	832	877	655	649	783	595	519	683	611	582	874	366	789	655	331	634	826	538	561
peak_232724	chr9	27436782	27438969	.	2188	67	106	113	98	47	70	79	84	90	128	71	140	102	101	80	87	109	127	123	68	68	80	65	81	72	73	94	121	41	126	74	37	100	115	71	102
peak_232725	chr9	27439637	27440023	.	387	6	12	9	14	8	8	7	8	13	13	6	18	8	11	12	6	11	8	16	14	9	9	9	6	3	10	2	12	4	13	7	6	5	11	6	8
peak_232726	chr9	27442434	27442714	.	281	1	9	17	10	2	3	9	4	6	10	13	5	7	9	7	12	7	10	10	7	6	7	10	7	4	13	2	5	7	6	9	3	6	12	1	9
peak_232727	chr9	27443053	27443307	.	255	4	4	11	3	6	2	11	4	7	6	8	3	6	4	10	3	7	7	5	5	6	6	3	3	3	3	2	5	4	14	5	4	5	5	4	4
peak_232728	chr9	27443681	27443915	.	235	2	4	7	4	2	4	3	6	4	7	7	8	12	8	8	6	4	4	8	3	6	4	4	8	4	4	1	12	7	9	2	1	4	5	8	1
peak_232729	chr9	27444232	27444457	.	226	6	2	5	3	7	4	7	5	7	6	10	5	2	4	7	2	4	8	7	6	4	9	2	6	2	3	3	7	4	5	5	5	3	6	8	7
peak_232730	chr9	27444619	27446924	.	2306	67	65	129	91	73	82	78	93	117	109	73	115	95	94	86	85	67	113	102	68	80	89	91	68	59	74	98	99	57	121	75	51	65	120	78	88
peak_232731	chr9	27447058	27448232	.	1175	30	32	47	39	28	34	28	52	47	48	49	46	36	48	29	42	20	48	43	36	40	38	41	39	42	37	33	34	29	37	29	18	25	46	33	40
peak_232732	chr9	27448349	27452235	.	3887	81	127	127	92	73	93	87	116	117	155	139	127	142	126	110	86	101	127	149	74	115	138	129	116	71	88	88	114	53	111	75	39	94	132	86	124
peak_232733	chr9	27453433	27453986	.	554	10	6	15	13	10	7	6	14	13	25	13	12	15	11	9	11	17	7	10	6	7	17	13	16	7	9	6	13	3	6	10	1	7	20	12	10
peak_232734	chr9	27460415	27461034	.	620	15	19	26	16	18	14	15	18	26	23	19	18	16	18	14	16	19	13	25	14	17	22	30	39	25	15	16	19	12	17	21	6	8	22	9	13
peak_232735	chr9	27461294	27461675	.	382	9	10	9	12	5	7	5	15	9	5	11	12	8	7	4	9	6	14	4	7	15	8	10	2	6	7	8	9	4	9	13	6	10	18	4	10
peak_232736	chr9	27471005	27474209	.	3205	59	120	123	107	131	115	124	129	170	125	111	129	153	149	122	88	102	108	150	140	162	121	97	115	79	109	79	102	79	140	128	48	114	136	94	101
peak_232737	chr9	27474903	27475410	.	508	9	8	13	11	16	12	18	16	6	16	10	8	18	10	18	9	4	8	8	6	9	10	9	12	4	13	6	14	7	8	5	12	8	8	10	22
peak_232738	chr9	27476719	27476906	.	188	2	5	10	2	6	3	3	6	5	6	3	1	4	2	3	2	4	6	6	4	1	2	3	4	1	4	9	7	6	5	7	2	1	7	2	1
peak_232739	chr9	27481334	27481478	.	145	1	1	7	5	4	4	1	9	5	1	4	7	0	2	7	3	3	4	3	4	2	2	3	4	1	5	3	2	0	8	2	1	4	3	1	4
peak_232740	chr9	27483645	27484429	.	785	7	24	28	10	13	11	13	27	13	28	16	32	19	18	13	10	17	28	24	11	19	10	14	8	12	22	19	25	6	15	20	9	16	18	13	17
peak_232741	chr9	27484578	27484897	.	320	9	7	11	5	10	5	7	12	5	10	0	22	4	12	4	7	4	15	14	6	4	2	5	4	6	11	5	17	2	15	8	5	9	13	4	2
peak_232742	chr9	27487990	27488228	.	239	1	8	16	7	6	3	4	1	7	8	2	8	7	2	4	7	3	2	3	4	6	6	3	2	8	2	3	3	5	6	8	3	10	9	6	5
peak_232743	chr9	27488653	27488954	.	302	2	12	6	11	3	6	6	10	7	8	5	4	11	7	5	4	5	4	9	2	9	1	8	3	3	2	5	7	2	14	6	5	3	6	5	8
peak_232744	chr9	27489080	27489371	.	292	4	5	13	9	4	2	4	3	7	11	6	6	8	3	3	5	4	2	10	9	8	4	4	10	5	1	7	15	2	10	7	4	13	4	7	5
peak_232745	chr9	27497805	27498550	.	746	21	26	22	22	20	21	14	40	24	40	12	27	23	26	26	25	24	17	36	12	26	19	33	27	25	17	27	26	14	17	21	13	28	27	26	17
peak_232746	chr9	27505884	27506167	.	284	8	8	2	7	10	7	9	14	8	3	7	11	8	3	6	8	9	5	5	8	3	4	7	0	6	3	7	7	7	7	11	5	6	4	4	10
peak_232747	chr9	27506622	27507770	.	1149	27	33	34	25	20	15	19	33	50	58	17	36	21	31	26	26	25	34	36	30	28	25	31	31	32	26	25	36	26	45	47	20	34	36	20	16
peak_232748	chr9	27509709	27512264	.	2556	39	77	87	69	67	42	98	67	94	111	74	115	79	77	73	98	73	92	113	87	57	85	45	80	58	52	62	77	67	111	96	44	67	79	59	68
peak_232749	chr9	27514388	27515186	.	799	27	22	24	16	23	15	17	19	23	24	13	25	15	19	13	21	19	23	24	6	15	18	29	19	23	14	19	30	23	30	23	24	15	24	21	20
peak_232750	chr9	27515669	27517256	.	1588	33	46	27	40	26	18	19	46	39	46	33	42	39	45	33	35	38	34	44	45	28	51	22	29	48	31	25	45	27	36	35	25	28	45	22	29
peak_232751	chr9	27523215	27531239	.	8025	269	375	461	416	297	323	321	410	412	423	494	490	328	383	304	393	326	407	521	387	429	372	347	295	353	278	416	364	211	450	398	324	307	403	256	216
peak_232752	chr9	27531340	27531679	.	340	8	12	15	5	5	9	9	7	8	10	9	11	6	7	13	4	3	9	6	10	18	9	9	12	6	5	8	12	5	13	11	5	8	13	5	10
peak_232753	chr9	27534068	27534646	.	579	7	9	23	13	8	7	14	7	12	18	10	7	12	9	9	14	10	13	17	14	16	6	4	15	16	14	12	14	12	13	17	8	10	17	4	3
peak_232754	chr9	27539505	27540444	.	940	19	23	25	21	23	12	21	35	24	28	29	28	17	29	26	26	33	25	31	12	25	30	25	24	30	15	14	17	11	21	15	15	28	20	23	12
peak_232755	chr9	27547093	27547396	.	304	7	7	11	9	10	4	4	17	7	3	11	6	10	5	16	3	7	3	12	3	6	7	4	11	8	3	8	10	5	7	9	3	6	10	10	6
peak_232756	chr9	27547531	27548324	.	794	14	25	25	31	21	21	24	19	38	40	29	31	39	26	17	23	27	24	30	34	34	24	27	24	10	30	23	22	18	21	27	13	26	40	31	30
peak_232757	chr9	27548474	27549607	.	1134	25	42	44	46	39	27	35	37	43	42	77	34	38	32	33	39	28	43	46	36	54	43	45	40	31	35	27	29	15	31	44	12	43	45	49	32
peak_232758	chr9	27550425	27550727	.	303	3	8	4	9	2	5	6	7	14	11	14	9	3	7	5	6	12	5	5	4	7	6	4	8	2	10	5	10	2	3	8	3	6	8	14	4
peak_232759	chr9	27551188	27551783	.	596	5	11	11	26	9	12	15	12	21	14	19	12	15	16	13	12	13	18	18	18	22	8	5	15	10	10	8	14	14	12	15	11	14	13	28	18
peak_232760	chr9	27565748	27566480	.	733	13	17	19	10	12	12	5	14	17	30	14	25	20	16	14	30	20	14	33	7	17	11	22	21	15	13	20	11	9	15	10	9	21	24	23	26
peak_232761	chr9	27566910	27567214	.	305	3	4	7	18	7	5	5	7	11	5	12	7	7	2	10	8	8	5	10	7	13	3	4	7	9	7	11	6	5	4	7	6	9	12	14	8
peak_232762	chr9	27567467	27568035	.	569	7	14	26	13	10	11	21	14	18	22	31	18	15	12	13	9	26	13	20	14	16	13	14	19	6	9	11	12	13	11	18	12	9	21	31	18
peak_232763	chr9	27568138	27569073	.	936	17	29	21	33	18	13	15	18	22	33	35	29	22	21	22	38	37	20	34	22	26	22	24	22	7	24	16	25	21	29	19	8	17	29	35	15
peak_232764	chr9	27569235	27575041	.	5807	594	543	652	661	525	481	567	761	650	711	755	716	499	586	602	811	665	658	806	525	822	604	544	635	726	513	670	552	361	534	571	487	397	696	638	390
peak_232765	chr9	27596297	27596499	.	203	3	5	5	8	1	1	5	4	3	5	7	3	7	0	4	7	7	8	2	10	2	0	3	4	8	7	1	4	8	4	4	3	4	11	5	6
peak_232766	chr9	27599023	27602031	.	3009	129	110	111	112	107	46	128	181	144	125	121	208	130	160	110	103	109	159	139	127	123	91	82	101	124	169	108	168	108	108	84	86	129	177	131	102
peak_232767	chr9	27602188	27603576	.	1389	39	24	33	35	36	30	46	49	46	37	34	77	31	37	37	42	30	39	35	39	42	19	23	34	44	53	37	53	31	24	39	20	31	56	39	30
peak_232768	chr9	27608506	27609216	.	711	20	14	20	33	13	8	22	18	23	16	14	23	11	16	12	20	17	24	20	24	14	21	14	9	17	26	17	22	21	23	23	9	23	20	16	14
peak_232769	chr9	27609705	27611179	.	1475	35	36	32	55	38	12	37	53	48	34	24	60	37	43	33	51	26	59	42	35	27	29	28	23	50	53	40	51	25	50	54	35	52	46	16	28
peak_232770	chr9	27663825	27664396	.	572	7	11	13	19	14	10	15	9	12	6	16	15	7	4	9	18	11	8	12	31	14	11	6	8	7	19	8	15	9	10	3	7	8	12	8	5
peak_232771	chr9	27702987	27703558	.	572	9	7	18	30	6	8	16	10	9	9	13	18	22	13	14	18	16	14	23	23	13	12	15	12	15	15	8	23	15	24	12	11	10	12	14	11
peak_232772	chr9	27712188	27714576	.	2389	60	39	60	86	67	23	94	61	68	37	66	74	59	47	45	56	53	59	60	76	67	52	35	70	61	65	57	83	65	67	72	53	57	74	50	44
peak_232773	chr9	27714882	27715286	.	405	9	7	13	7	5	2	13	12	15	8	10	7	6	8	11	13	10	9	15	13	8	5	4	19	11	7	4	5	14	15	7	5	5	16	4	4
peak_232774	chr9	27725691	27727584	.	1894	69	86	93	87	80	56	88	118	91	92	95	105	88	100	58	101	100	81	104	74	85	104	84	78	73	55	92	96	64	69	60	55	60	96	48	54
peak_232775	chr9	27748322	27748490	.	169	4	2	3	4	1	0	4	2	4	4	2	4	9	6	2	2	8	4	5	8	5	5	4	9	2	8	1	9	1	5	3	1	8	4	7	6
peak_232776	chr9	27748631	27749967	.	1337	81	51	70	78	48	24	50	115	59	77	42	102	89	91	39	38	60	81	94	66	55	76	77	58	55	78	70	66	41	73	38	34	70	78	91	56
peak_232777	chr9	27750204	27751847	.	1644	89	64	58	98	56	20	69	109	77	87	49	71	98	107	39	48	67	74	77	64	76	51	69	49	53	99	63	82	37	83	48	51	62	75	89	60
peak_232778	chr9	27765321	27766014	.	694	11	22	19	28	18	19	18	19	25	25	13	18	22	14	17	39	53	19	32	14	25	25	31	21	31	7	26	20	18	32	14	15	12	23	4	20
peak_232779	chr9	27766191	27766556	.	366	7	8	4	8	9	1	10	11	9	19	13	13	7	11	12	19	17	8	10	5	22	11	14	9	9	1	8	6	5	2	7	9	2	8	7	9
peak_232780	chr9	27800998	27801705	.	708	9	6	18	20	12	6	13	26	11	15	13	20	15	13	10	13	18	13	23	31	23	11	6	17	8	14	7	18	19	31	9	17	12	22	8	13
peak_232781	chr9	27801964	27803170	.	1207	27	14	12	44	16	16	42	36	25	29	21	25	22	17	19	17	15	20	27	44	25	14	14	24	30	22	15	40	35	42	24	30	25	29	15	18
peak_232782	chr9	27803515	27803907	.	393	11	7	4	16	12	6	14	5	9	6	5	10	6	8	6	5	5	5	12	16	4	5	5	5	12	5	4	17	17	6	4	11	9	12	7	5
peak_232783	chr9	27916804	27916957	.	154	6	11	12	6	0	2	3	0	6	4	0	6	8	6	4	4	6	7	7	0	2	6	4	5	3	0	7	0	1	5	3	2	5	3	4	4
peak_232784	chr9	27964907	27965220	.	314	8	10	7	12	6	6	2	5	9	5	5	10	4	10	8	7	15	13	5	4	6	4	16	9	3	3	7	6	0	8	5	4	9	5	5	8
peak_232785	chr9	28029823	28030130	.	308	13	6	6	12	2	3	7	6	11	14	5	16	5	9	5	7	8	8	10	7	4	6	9	3	9	9	7	12	6	8	10	9	6	5	13	9
peak_232786	chr9	28031572	28035425	.	3854	178	123	152	153	92	111	119	188	142	137	115	229	166	182	109	133	166	191	187	135	166	131	107	101	111	183	139	171	115	160	119	119	136	188	124	113
peak_232787	chr9	28042937	28043443	.	507	15	12	14	16	10	15	14	24	14	17	5	10	11	6	6	10	11	18	9	12	9	8	9	5	13	7	7	12	12	13	9	12	16	12	12	7
peak_232788	chr9	28043692	28046099	.	2408	66	30	67	67	48	30	60	119	51	48	39	107	55	62	29	42	46	74	68	39	51	66	45	44	62	47	62	69	57	46	55	49	66	70	63	34
peak_232789	chr9	28053080	28054402	.	1323	19	27	58	29	24	43	33	40	41	35	18	51	25	35	32	55	56	30	49	30	29	39	41	49	30	29	40	37	16	46	29	23	41	32	36	33
peak_232790	chr9	28054951	28055210	.	260	8	1	4	5	3	9	7	6	3	6	4	14	12	6	11	8	5	10	3	3	3	6	4	6	7	5	7	6	4	9	8	2	6	6	3	2
peak_232791	chr9	28056126	28056317	.	192	4	4	8	1	2	4	5	1	1	4	5	7	4	7	3	11	1	0	15	2	3	5	3	1	1	4	2	9	4	2	10	3	5	3	2	5
peak_232792	chr9	28105699	28105851	.	153	3	6	6	4	2	3	1	3	3	4	3	4	3	13	2	5	8	6	6	1	1	5	0	3	3	1	4	5	2	3	1	1	4	2	7	1
peak_232793	chr9	28124070	28124239	.	170	4	2	4	6	4	1	1	3	5	5	6	0	11	5	4	5	8	3	3	1	4	5	2	3	1	4	5	3	2	7	1	0	11	9	3	11
peak_232794	chr9	28124670	28125968	.	1299	27	32	40	30	28	12	34	45	29	45	20	43	27	41	26	39	40	38	41	19	33	35	28	29	21	13	33	33	20	34	26	14	27	31	10	28
peak_232795	chr9	28126413	28126575	.	163	3	5	6	1	2	3	3	3	8	6	1	3	5	7	4	2	7	4	5	1	2	4	5	8	5	6	4	9	3	7	3	1	1	0	6	2
peak_232796	chr9	28129361	28129604	.	244	8	10	5	3	3	9	8	5	2	9	11	8	5	7	11	5	7	4	1	2	9	11	2	5	6	4	5	9	1	9	15	7	6	4	4	7
peak_232797	chr9	28136022	28136519	.	498	5	6	9	13	9	4	13	12	10	10	4	11	12	11	8	8	15	9	15	13	9	9	5	5	25	15	5	9	7	7	6	7	12	7	18	6
peak_232798	chr9	28144862	28145388	.	527	19	9	17	15	6	4	10	5	23	21	13	16	17	14	19	16	16	14	19	14	13	11	16	10	14	9	10	8	6	15	9	11	10	7	6	11
peak_232799	chr9	28145709	28146274	.	566	15	14	8	12	16	11	10	27	14	16	6	23	17	30	15	13	19	12	19	13	17	15	15	13	12	12	11	19	10	19	14	12	13	15	15	10
peak_232800	chr9	28174299	28174751	.	453	11	15	6	15	5	3	10	8	7	9	6	26	9	18	9	12	7	14	18	8	11	8	14	12	11	10	17	15	8	21	10	9	14	8	7	7
peak_232801	chr9	28174907	28175092	.	186	5	4	4	3	4	3	3	3	7	5	2	12	6	10	2	2	7	7	3	3	3	8	2	2	1	4	1	7	3	4	4	2	2	7	8	4
peak_232802	chr9	28208316	28208620	.	305	7	6	10	6	3	5	3	9	6	5	4	11	4	12	10	4	8	9	5	7	10	6	2	5	11	7	3	11	5	10	13	1	11	6	5	9
peak_232803	chr9	28398465	28399297	.	833	16	20	22	20	25	13	26	28	25	27	29	18	28	33	22	32	26	22	22	15	21	18	20	28	14	17	21	16	5	29	22	16	20	30	22	20
peak_232804	chr9	28399563	28399738	.	176	3	2	6	1	9	3	1	3	5	4	4	2	8	7	5	7	5	2	4	5	13	6	2	4	0	5	2	4	1	4	4	0	3	8	5	6
peak_232805	chr9	28409853	28410039	.	187	4	4	5	3	1	1	6	3	2	6	5	3	0	9	4	8	11	5	2	4	4	5	5	3	3	5	6	7	4	6	6	1	7	11	16	6
peak_232806	chr9	28527418	28528488	.	1071	23	14	23	19	20	19	9	32	27	37	23	27	31	22	24	28	20	37	25	15	18	16	20	20	19	21	27	32	21	33	31	8	24	21	33	19
peak_232807	chr9	28529060	28530579	.	1520	44	29	33	45	36	19	41	41	46	56	27	69	39	52	23	21	31	36	44	35	24	18	34	31	24	48	29	51	24	46	39	24	47	37	33	19
peak_232808	chr9	28538620	28538923	.	304	11	9	11	4	4	2	6	6	9	11	5	12	8	4	9	6	10	15	10	11	8	8	8	5	3	11	9	4	7	7	12	3	6	10	13	8
peak_232809	chr9	28539151	28540507	.	1357	94	88	81	78	50	41	62	102	95	124	46	116	99	83	63	76	100	76	117	35	63	107	69	49	39	67	61	71	37	72	57	25	67	91	72	74
peak_232810	chr9	28542800	28542951	.	152	3	6	5	8	0	4	1	5	4	4	4	4	6	7	1	3	6	3	6	2	5	3	5	0	6	3	4	3	4	4	2	4	7	6	6	1
peak_232811	chr9	28562826	28564672	.	1847	62	51	70	70	55	29	50	76	69	79	41	72	66	65	44	70	62	63	67	42	67	48	65	47	63	56	54	74	31	58	47	36	50	74	45	46
peak_232812	chr9	28597790	28598119	.	330	6	6	14	4	7	1	6	4	13	8	8	10	8	12	5	8	13	9	8	6	4	11	6	12	10	4	17	10	8	13	11	3	11	9	5	13
peak_232813	chr9	28598653	28598910	.	258	12	9	10	5	4	1	4	3	2	10	4	11	10	9	3	10	9	3	3	10	6	15	4	1	2	3	5	11	3	7	3	1	12	3	5	7
peak_232814	chr9	28601090	28602443	.	1354	23	38	34	38	17	14	32	25	27	48	23	46	34	38	32	27	46	35	36	39	32	40	26	30	22	22	44	39	23	47	27	17	23	54	35	27
peak_232815	chr9	28602736	28603383	.	648	18	16	20	17	9	5	13	13	17	24	10	22	23	16	15	17	24	16	25	6	11	15	11	14	3	16	13	9	12	14	13	12	14	29	16	11
peak_232816	chr9	28603650	28603997	.	348	9	3	11	4	4	3	4	5	8	19	3	12	9	5	7	4	10	8	19	1	6	8	8	6	2	9	3	13	4	11	9	3	11	9	4	8
peak_232817	chr9	28604203	28604404	.	202	1	3	10	5	2	2	6	1	4	5	5	4	11	6	3	2	8	1	8	3	8	5	9	5	2	2	2	3	3	3	4	3	2	5	4	7
peak_232818	chr9	28688500	28689146	.	647	24	12	16	10	16	6	6	21	12	11	8	26	18	26	16	5	13	15	22	10	12	12	22	10	5	11	14	19	6	11	19	11	10	15	21	12
peak_232819	chr9	28799733	28801287	.	1555	30	27	49	37	18	23	27	42	33	33	23	54	53	49	20	18	37	57	36	29	17	33	27	15	32	43	27	34	24	47	26	10	37	44	43	23
peak_232820	chr9	28803567	28811565	.	7999	399	316	254	321	190	146	226	245	362	479	320	476	400	537	277	226	287	351	348	287	290	440	261	225	319	369	289	439	137	424	343	126	369	305	305	236
peak_232821	chr9	28812417	28813032	.	616	13	17	16	13	11	7	14	12	12	24	15	30	26	21	18	6	21	26	19	14	15	26	16	11	14	25	13	19	9	17	25	4	24	13	20	11
peak_232822	chr9	28813373	28814724	.	1352	34	40	34	35	15	13	33	29	22	32	30	48	41	43	32	27	27	32	41	29	26	36	19	23	22	40	33	42	18	41	27	19	29	36	32	28
peak_232823	chr9	28817467	28817820	.	354	5	11	6	9	7	3	9	11	12	14	13	14	19	11	7	9	5	9	6	6	6	7	6	4	4	8	9	14	2	13	12	6	8	13	8	11
peak_232824	chr9	28819707	28819977	.	271	6	14	2	6	5	3	3	5	7	9	4	6	7	6	6	4	7	2	6	5	4	10	5	4	2	4	3	16	4	10	9	1	4	5	7	6
peak_232825	chr9	28820390	28821969	.	1580	39	44	54	41	42	34	49	53	43	45	42	48	42	65	34	38	57	36	60	41	28	55	37	34	35	59	28	45	20	53	43	27	37	36	43	34
peak_232826	chr9	28828812	28829131	.	320	8	5	9	5	5	0	8	12	4	11	15	7	4	3	5	4	11	11	6	4	7	8	6	8	3	8	7	2	7	6	5	5	2	9	7	5
peak_232827	chr9	28866697	28867502	.	806	15	17	27	22	10	18	12	21	16	32	9	36	20	29	19	14	21	17	21	6	23	22	19	11	7	5	14	16	6	18	15	5	23	22	21	17
peak_232828	chr9	28908965	28909180	.	216	10	3	8	7	6	4	1	4	12	12	5	4	6	14	5	4	11	6	8	3	6	7	2	4	5	4	3	4	4	2	2	1	1	7	6	6
peak_232829	chr9	28960209	28960472	.	264	12	9	1	5	8	5	4	11	6	14	7	7	6	10	4	8	5	11	8	4	3	8	5	2	3	7	3	6	6	9	7	6	9	5	9	0
peak_232830	chr9	28960920	28962293	.	1374	53	39	46	49	41	28	23	57	48	55	43	89	64	53	45	49	51	61	69	28	48	44	54	43	37	53	39	64	49	59	40	18	49	32	59	38
peak_232831	chr9	28976346	28976798	.	453	12	9	22	9	6	9	8	23	11	23	6	20	10	17	7	4	15	11	14	7	18	10	8	6	4	9	9	15	5	16	9	4	7	10	11	7
peak_232832	chr9	28977186	28977395	.	210	7	7	7	6	3	9	4	3	2	4	6	5	12	3	4	6	9	12	4	5	0	11	2	6	3	4	5	5	2	6	4	3	9	10	4	6
peak_232833	chr9	28977659	28978049	.	391	8	12	9	16	9	7	8	8	15	12	9	11	11	10	11	10	15	8	4	7	6	12	11	11	3	11	12	7	7	13	8	1	12	12	5	11
peak_232834	chr9	28978273	28978520	.	248	7	6	6	7	5	4	3	12	14	13	5	11	7	12	2	7	6	10	10	2	10	4	8	9	7	4	2	5	3	7	6	1	4	10	5	6
peak_232835	chr9	28978959	28979439	.	481	12	12	6	7	4	5	4	12	6	12	7	14	16	16	11	8	14	18	17	7	11	21	11	7	13	6	10	13	2	13	19	3	6	11	21	18
peak_232836	chr9	28980110	28980269	.	160	9	6	2	8	2	2	8	3	3	7	1	5	6	6	9	2	2	2	2	5	6	5	3	2	7	3	5	4	2	3	10	4	6	3	1	7
peak_232837	chr9	28980413	28981914	.	1502	53	39	31	36	24	23	26	37	42	44	24	51	41	52	32	43	33	32	39	32	28	39	36	21	43	37	38	40	25	38	35	11	28	30	28	21
peak_232838	chr9	28982065	28982605	.	541	16	13	14	14	11	6	16	5	20	26	12	26	21	24	11	12	11	17	12	10	19	8	11	8	22	17	13	16	8	16	14	6	20	13	10	8
peak_232839	chr9	29017709	29017939	.	231	7	1	3	5	5	1	1	3	7	10	2	17	7	5	4	5	4	6	8	6	6	11	4	3	8	8	5	9	4	9	10	2	4	5	2	4
peak_232840	chr9	29018202	29020014	.	1813	70	37	33	53	27	31	32	58	61	48	22	104	67	79	28	28	46	74	58	39	46	79	50	39	31	53	34	67	23	49	56	29	46	60	46	30
peak_232841	chr9	29052069	29052415	.	347	10	3	6	6	1	7	3	4	2	9	5	20	6	6	3	4	11	8	11	6	6	11	7	5	7	4	3	11	0	5	9	4	12	8	0	3
peak_232842	chr9	29057611	29057867	.	257	4	5	3	11	2	2	7	5	8	10	2	9	6	8	3	5	8	8	11	7	1	4	10	5	5	8	3	8	0	2	1	5	2	4	3	6
peak_232843	chr9	29059807	29061933	.	2127	40	52	55	49	50	32	65	47	67	74	53	71	69	86	46	42	57	52	69	37	53	50	64	50	44	49	64	53	30	63	57	29	45	53	61	38
peak_232844	chr9	29062151	29063147	.	997	18	28	6	27	22	14	17	15	24	18	23	34	31	15	19	21	25	25	39	28	10	12	13	24	18	25	8	19	11	15	21	6	28	21	30	24
peak_232845	chr9	29077693	29079534	.	1842	43	41	38	44	22	27	40	23	38	61	37	67	42	58	34	32	54	58	43	22	36	54	38	28	27	35	38	38	21	47	37	20	37	47	33	42
peak_232846	chr9	29116830	29117360	.	531	13	14	7	15	12	1	6	7	12	10	6	10	14	6	11	13	18	13	10	9	7	11	9	14	10	9	4	9	7	13	6	5	5	24	15	21
peak_232847	chr9	29147440	29147614	.	175	3	0	1	7	2	2	5	3	5	7	3	3	10	6	5	5	6	5	4	2	5	4	5	4	2	3	3	1	0	8	6	0	2	7	5	3
peak_232848	chr9	29149584	29149839	.	256	3	5	13	6	6	1	4	4	8	10	4	6	1	1	2	6	11	3	5	2	3	8	5	5	5	3	6	3	7	4	6	3	2	8	5	6
peak_232849	chr9	29160855	29161652	.	798	21	25	30	33	29	14	34	43	30	27	34	31	33	33	17	36	25	34	37	24	25	31	21	31	29	19	27	18	21	24	28	13	24	32	34	27
peak_232850	chr9	29176242	29176664	.	423	17	11	13	14	5	3	6	8	15	12	6	21	14	14	5	11	11	13	15	9	9	13	6	7	5	7	8	13	4	11	10	4	7	12	13	15
peak_232851	chr9	29184574	29184802	.	229	8	11	4	3	1	3	5	6	7	5	5	9	5	3	4	8	7	10	4	1	3	9	4	7	6	7	7	6	6	5	7	2	8	4	7	3
peak_232852	chr9	29209390	29215927	.	6538	440	411	596	557	345	309	437	637	464	413	486	468	301	406	360	520	387	451	560	441	505	401	424	401	485	361	515	404	283	477	424	478	275	465	273	198
peak_232853	chr9	29228826	29229029	.	204	2	6	3	5	2	3	6	3	10	5	3	5	2	10	3	4	7	2	4	4	5	3	3	5	1	4	5	5	7	10	7	0	2	11	2	4
peak_232854	chr9	29258476	29258633	.	158	1	1	11	6	1	0	1	11	0	4	0	2	0	7	0	1	1	6	8	2	1	2	3	0	1	8	2	8	3	6	5	2	10	9	4	0
peak_232855	chr9	29396760	29397007	.	248	13	9	16	5	2	2	0	1	3	8	4	13	8	12	7	7	1	4	8	3	12	7	7	2	6	3	9	8	13	14	3	6	10	9	3	4
peak_232856	chr9	29397353	29397549	.	197	9	11	6	3	4	2	4	11	7	8	1	12	3	9	3	0	4	7	8	1	1	6	3	1	3	1	7	11	2	3	4	4	4	9	4	5
peak_232857	chr9	29401983	29405040	.	3058	110	115	144	140	66	62	57	148	142	145	66	170	160	144	95	80	112	137	130	88	103	88	109	74	100	110	107	139	53	156	98	68	152	181	100	101
peak_232858	chr9	29457315	29457641	.	327	10	15	10	18	4	2	2	9	3	14	5	23	4	14	4	7	9	8	13	5	10	3	13	8	16	5	8	13	7	4	8	3	10	13	11	4
peak_232859	chr9	29800526	29800930	.	405	19	24	25	22	11	6	12	23	13	22	6	22	17	13	7	18	9	19	18	13	11	14	6	17	15	12	6	20	11	16	10	4	19	23	10	14
peak_232860	chr9	29801048	29802248	.	1201	36	23	49	46	28	18	45	44	49	33	20	44	41	28	22	43	22	25	61	38	24	36	8	24	23	47	28	51	33	39	29	24	51	38	24	28
peak_232861	chr9	29802850	29803012	.	163	2	4	5	7	4	4	7	4	8	2	2	2	3	0	2	2	3	7	7	5	1	3	1	3	1	9	3	2	5	4	4	13	6	4	4	2
peak_232862	chr9	30517813	30518473	.	661	16	4	21	14	20	6	14	34	15	19	15	17	16	19	7	21	14	20	22	15	9	15	7	8	26	21	13	24	15	7	14	8	19	26	27	10
peak_232863	chr9	30518595	30522999	.	4405	346	208	337	403	233	107	363	429	305	325	312	371	268	318	128	333	245	292	384	298	244	267	182	251	303	326	256	303	190	293	257	200	263	478	269	156
peak_232864	chr9	30523229	30523746	.	518	12	7	6	19	11	6	13	17	17	8	16	15	9	14	4	16	9	10	10	14	15	13	6	5	12	20	7	15	9	11	9	9	10	16	13	7
peak_232865	chr9	30523852	30524622	.	771	31	18	26	44	21	5	30	46	34	25	25	36	36	25	23	27	25	30	34	29	26	31	22	25	18	40	11	33	22	25	19	22	23	43	13	22
peak_232866	chr9	30524988	30525418	.	431	12	6	17	11	16	8	11	26	19	9	7	19	3	6	6	17	22	14	17	11	8	18	8	13	10	12	13	19	10	18	10	10	7	12	10	8
peak_232867	chr9	30589949	30590331	.	383	6	10	12	9	7	3	13	14	10	17	7	12	14	8	3	13	8	11	13	7	15	4	7	7	2	21	16	19	6	13	9	11	10	7	4	12
peak_232868	chr9	30590459	30590914	.	456	14	6	24	17	8	9	19	16	23	15	7	23	19	24	7	12	7	15	16	15	11	3	9	10	11	18	14	15	7	20	11	9	10	13	8	15
peak_232869	chr9	30697681	30697847	.	167	0	2	5	8	4	0	4	4	6	1	1	3	2	5	1	4	5	4	2	5	3	1	0	3	0	5	4	4	6	5	7	9	4	1	5	2
peak_232870	chr9	30726543	30727475	.	933	18	15	18	40	27	9	51	32	38	28	20	28	22	25	15	15	18	20	20	43	29	30	7	25	11	34	22	31	24	22	26	20	18	32	16	14
peak_232871	chr9	30727833	30728984	.	1152	27	23	28	60	25	10	51	23	44	23	19	46	55	35	25	28	31	24	24	45	38	31	15	32	21	44	26	69	34	38	48	32	31	37	16	22
peak_232872	chr9	30815339	30817330	.	1992	80	63	61	69	41	33	53	98	55	100	43	96	69	80	48	55	58	63	90	54	74	47	41	46	38	66	66	69	38	105	52	28	50	86	27	57
peak_232873	chr9	30822073	30822823	.	751	44	12	24	22	14	6	22	40	30	29	14	26	25	16	7	8	21	17	31	16	10	19	18	15	14	41	17	26	9	26	17	15	16	26	20	12
peak_232874	chr9	30846556	30847317	.	762	7	8	14	12	16	3	14	13	23	14	20	22	19	12	7	17	27	15	12	7	7	18	20	18	7	9	23	19	12	11	12	14	11	17	15	9
peak_232875	chr9	30847458	30847708	.	251	0	5	5	1	3	0	8	5	10	10	6	6	1	7	7	7	15	2	2	3	7	2	4	10	4	3	7	2	4	10	5	8	6	5	6	7
peak_232876	chr9	30853438	30853679	.	242	3	4	12	7	4	2	10	7	7	13	10	5	4	4	5	15	13	7	17	4	6	6	8	8	4	3	12	5	3	5	5	5	5	2	3	4
peak_232877	chr9	30854234	30854954	.	721	8	10	31	24	7	10	24	13	21	26	13	10	15	18	20	34	40	14	17	10	12	27	23	29	14	6	20	10	10	19	30	13	12	10	11	22
peak_232878	chr9	30899052	30900675	.	1624	58	48	69	80	52	21	75	75	73	57	50	67	66	71	25	70	45	56	67	76	40	40	25	42	40	90	61	73	42	69	54	55	70	71	22	36
peak_232879	chr9	30901017	30903296	.	2280	78	52	92	127	75	26	112	106	118	97	79	114	116	86	51	93	84	81	120	91	75	64	56	90	47	118	76	127	64	106	97	54	89	114	73	68
peak_232880	chr9	30903485	30903762	.	278	2	3	9	9	6	0	8	3	6	6	5	9	7	2	1	5	6	3	8	1	3	2	1	6	5	11	9	10	11	9	11	10	4	12	5	3
peak_232881	chr9	31149362	31149635	.	274	10	4	7	4	2	5	2	8	9	6	3	7	18	10	6	8	3	8	7	7	11	4	5	4	6	7	4	10	7	3	7	9	10	4	8	6
peak_232882	chr9	31149827	31149994	.	168	7	10	9	7	1	0	4	4	6	4	5	8	4	9	0	7	13	4	5	0	7	2	4	4	4	8	2	3	2	7	8	2	3	2	1	7
peak_232883	chr9	31152969	31153219	.	251	5	4	2	2	0	7	7	9	5	10	5	4	7	7	5	5	7	9	7	3	4	6	7	5	3	8	2	8	5	6	5	5	1	5	3	0
peak_232884	chr9	31184732	31185077	.	346	19	5	5	9	3	2	16	13	4	10	6	8	3	16	3	7	10	7	16	2	3	4	7	1	10	8	5	4	1	6	5	5	4	15	4	6
peak_232885	chr9	31248186	31249327	.	1142	34	30	44	31	23	15	21	40	29	32	24	32	30	39	21	18	50	23	57	10	34	24	30	34	9	30	22	15	15	31	19	32	27	35	30	31
peak_232886	chr9	31252408	31252617	.	210	3	10	7	11	5	2	5	16	5	5	1	5	5	7	8	4	5	6	14	7	3	5	2	1	1	7	8	5	8	8	4	4	8	8	4	4
peak_232887	chr9	31384843	31385170	.	328	10	7	16	7	5	5	10	10	10	10	12	15	11	9	11	7	13	13	16	7	8	3	17	7	1	10	6	13	7	7	4	6	6	9	7	11
peak_232888	chr9	31385297	31386068	.	772	27	43	39	37	23	18	33	63	24	50	15	42	36	43	21	26	45	26	49	22	33	25	39	27	30	37	32	28	19	31	31	20	28	45	27	27
peak_232889	chr9	31444740	31446963	.	2224	80	80	115	111	85	27	98	122	132	110	42	141	138	120	54	67	109	106	119	70	92	74	97	59	61	106	76	109	45	94	73	54	89	136	53	85
peak_232890	chr9	31528147	31529624	.	1478	43	27	48	69	30	15	74	82	65	36	36	67	64	62	37	30	53	54	56	58	51	28	58	55	33	69	50	52	42	39	38	52	28	83	53	44
peak_232891	chr9	31529828	31531000	.	1173	53	23	32	52	31	7	79	46	49	38	19	38	40	33	26	22	34	27	39	34	37	14	34	36	27	45	33	48	21	34	9	34	24	42	24	28
peak_232892	chr9	31531115	31537204	.	6090	437	330	371	373	233	127	365	449	335	350	218	559	364	457	230	286	329	384	443	305	314	261	306	244	281	360	292	439	264	385	234	291	274	441	307	236
peak_232893	chr9	31537505	31537931	.	427	12	12	9	13	14	2	15	17	9	9	5	20	8	11	6	11	14	11	12	15	10	6	6	6	8	18	8	25	15	14	8	10	3	15	7	12
peak_232894	chr9	31538589	31544311	.	5723	531	444	446	455	281	200	337	541	404	458	328	718	454	495	290	408	462	471	621	317	411	420	422	360	367	323	413	519	277	499	310	318	317	538	251	276
peak_232895	chr9	31838688	31839181	.	494	14	6	12	17	12	15	18	14	11	17	3	22	20	14	10	15	17	10	22	16	21	8	13	16	13	18	15	17	17	16	11	7	9	19	12	7
peak_232896	chr9	32233909	32234476	.	568	22	20	31	29	26	9	26	30	28	18	18	29	24	25	24	29	23	36	21	16	19	27	18	22	20	29	17	28	40	28	19	11	23	25	21	9
peak_232897	chr9	32234725	32236001	.	1277	30	29	19	45	33	21	45	32	39	35	15	51	37	27	26	38	30	47	43	48	44	41	28	39	31	48	28	36	28	36	30	10	41	37	19	23
peak_232898	chr9	32246433	32247357	.	925	15	18	25	21	17	22	21	22	20	29	23	19	16	25	29	45	36	19	29	16	33	15	27	27	20	18	24	19	12	14	29	19	20	18	19	16
peak_232899	chr9	32247608	32247904	.	297	6	7	10	13	4	6	11	10	9	14	5	6	1	5	14	12	10	12	8	5	13	4	11	17	8	7	9	5	3	7	8	2	5	11	1	2
peak_232900	chr9	32250900	32251242	.	343	10	4	15	13	6	5	3	13	10	10	6	12	15	12	7	14	15	5	15	6	3	13	7	12	4	10	8	17	5	9	16	8	3	10	0	3
peak_232901	chr9	32251632	32251983	.	352	6	9	8	18	10	4	10	6	13	16	10	8	13	10	9	7	18	7	11	9	8	6	5	8	4	3	6	4	6	10	11	8	9	6	6	11
peak_232902	chr9	32319332	32319891	.	560	7	12	9	13	7	14	7	16	14	31	11	13	10	10	17	26	26	14	18	9	19	16	12	27	13	9	10	9	4	4	18	8	10	11	13	14
peak_232903	chr9	32320093	32320480	.	388	8	6	10	6	6	8	7	10	10	15	8	2	6	6	10	17	18	7	7	3	5	15	12	18	13	8	10	8	4	13	14	7	7	9	11	12
peak_232904	chr9	32334232	32334417	.	186	6	1	8	10	3	1	8	4	4	7	0	3	6	3	4	8	8	5	4	4	5	7	6	5	2	1	3	1	3	3	1	3	1	10	6	4
peak_232905	chr9	32334800	32335636	.	837	19	14	29	37	23	16	32	30	22	24	19	28	24	25	27	19	43	25	30	26	19	13	21	36	17	15	24	17	5	29	16	25	18	29	15	23
peak_232906	chr9	32338991	32339378	.	388	4	8	6	9	7	7	16	11	12	7	11	16	12	9	7	7	13	2	8	5	9	10	6	15	6	13	5	8	3	13	4	6	1	10	10	6
peak_232907	chr9	32347283	32347703	.	421	9	3	8	10	3	4	17	4	12	10	7	5	5	7	4	10	4	12	7	13	7	8	5	5	8	9	4	16	11	6	11	8	4	9	6	6
peak_232908	chr9	32347836	32348861	.	1026	21	16	23	22	18	9	28	26	22	24	25	40	14	25	15	38	25	23	25	22	12	19	20	22	14	35	18	27	9	23	28	18	16	22	24	17
peak_232909	chr9	32383861	32385405	.	1545	85	72	95	104	80	97	79	80	98	86	97	58	93	59	103	122	122	72	94	73	114	88	77	71	100	72	94	61	67	61	76	64	48	64	100	76
peak_232910	chr9	32385641	32386034	.	394	9	3	13	7	6	2	4	8	11	7	23	2	8	2	7	12	7	9	9	6	9	7	4	4	3	5	10	3	9	8	12	10	2	3	9	10
peak_232911	chr9	32397831	32398326	.	496	25	15	17	17	11	10	12	29	13	16	12	22	28	13	14	23	27	14	18	8	20	10	10	15	12	6	8	10	6	12	10	6	11	18	17	18
peak_232912	chr9	32398587	32398922	.	336	16	11	8	13	4	7	4	7	4	16	6	14	17	8	5	10	9	13	14	1	13	7	17	4	8	8	8	10	1	7	7	8	7	10	4	6
peak_232913	chr9	32426151	32427737	.	1587	55	47	43	56	47	42	53	63	50	67	41	52	77	65	65	51	73	52	73	38	64	39	56	61	42	39	48	48	35	45	43	43	33	52	55	47
peak_232914	chr9	32434724	32435093	.	370	5	12	14	11	1	6	7	9	14	9	9	7	7	11	5	4	7	3	16	5	6	10	7	16	7	1	5	6	5	13	8	5	7	7	12	11
peak_232915	chr9	32449151	32450274	.	1124	17	33	39	24	30	39	18	25	21	40	35	14	18	20	35	32	24	28	29	27	28	29	19	36	40	6	24	26	22	34	11	30	18	23	25	31
peak_232916	chr9	32456540	32456918	.	379	12	16	12	2	5	3	7	11	10	11	3	9	13	6	14	10	25	12	8	6	9	13	11	12	7	13	7	7	4	8	7	4	8	2	4	9
peak_232917	chr9	32457584	32457905	.	322	6	9	6	3	9	9	5	6	4	12	5	7	12	12	6	8	17	4	8	7	7	9	4	15	5	6	4	4	1	6	3	1	8	11	11	5
peak_232918	chr9	32525229	32526959	.	1731	76	82	90	89	87	78	77	101	104	103	84	76	89	79	110	137	104	72	115	59	89	75	85	79	80	73	92	55	48	74	81	56	43	92	65	72
peak_232919	chr9	32548533	32548691	.	159	2	2	4	8	6	5	1	2	3	4	13	0	1	4	2	2	2	3	4	4	4	3	1	6	3	1	1	6	3	3	3	5	3	4	5	6
peak_232920	chr9	32548992	32549136	.	145	1	3	1	3	2	6	2	6	4	7	11	2	5	6	7	1	4	2	3	3	3	0	3	0	4	5	1	1	0	6	4	2	4	4	5	1
peak_232921	chr9	32549470	32556746	.	7277	464	395	504	617	421	378	414	573	538	509	655	537	399	399	429	664	490	498	634	439	562	474	378	483	582	353	473	417	308	454	447	414	281	514	514	230
peak_232922	chr9	32556882	32557420	.	539	12	13	12	13	6	9	9	14	7	16	24	3	7	7	5	16	23	6	11	10	9	8	4	16	5	6	7	7	4	6	8	3	2	9	16	8
peak_232923	chr9	32557603	32557821	.	219	5	4	8	8	6	1	5	3	4	4	4	2	4	4	5	7	8	5	10	1	4	10	5	3	7	5	4	1	0	12	6	2	7	2	11	1
peak_232924	chr9	32558158	32558686	.	529	13	7	8	8	11	14	8	9	14	14	17	8	6	6	14	18	22	12	18	7	11	10	11	11	13	7	4	4	10	11	11	5	12	20	14	5
peak_232925	chr9	32559104	32560188	.	1085	23	18	27	26	36	19	27	16	33	32	43	28	35	22	25	41	32	31	23	35	35	28	11	25	25	25	17	23	16	21	24	16	23	25	27	25
peak_232926	chr9	32564576	32565845	.	1270	10	28	31	30	32	18	21	28	32	48	25	19	19	16	24	46	30	29	34	16	26	39	29	32	26	17	23	18	14	21	28	16	11	17	27	27
peak_232927	chr9	32569900	32571313	.	1414	31	13	26	43	43	33	25	40	39	38	54	25	36	33	30	50	42	26	44	28	51	30	31	38	18	25	26	19	26	38	54	18	31	32	40	41
peak_232928	chr9	32571428	32574192	.	2765	253	207	236	259	224	216	235	312	265	309	322	247	234	210	246	378	268	216	332	193	337	225	230	275	307	215	263	224	157	250	224	145	152	251	281	149
peak_232929	chr9	32632558	32633840	.	1283	27	28	26	55	42	29	33	23	34	40	19	36	48	39	34	31	31	38	34	40	27	34	29	20	27	31	25	41	36	49	30	16	36	30	15	34
peak_232930	chr9	32650658	32651109	.	452	13	9	6	8	18	21	5	8	8	4	10	14	8	5	18	8	5	10	12	6	11	9	4	7	18	4	3	10	4	8	5	4	8	10	3	8
peak_232931	chr9	32670084	32671303	.	1220	24	23	24	39	48	27	28	22	34	26	28	17	37	33	44	16	30	15	18	46	32	30	15	31	27	25	14	38	22	46	27	32	24	18	19	21
peak_232932	chr9	32671635	32672334	.	700	19	13	17	23	23	23	27	24	31	17	15	27	25	37	16	25	12	29	13	31	27	25	15	17	22	21	12	24	22	27	17	19	21	16	14	7
peak_232933	chr9	32673111	32673294	.	184	3	7	4	0	2	10	0	2	6	2	2	0	1	1	10	5	1	9	4	2	5	5	1	2	4	4	2	3	1	3	3	1	5	2	3	1
peak_232934	chr9	32717437	32717896	.	460	16	12	11	20	6	2	9	13	10	20	2	11	5	20	19	9	11	7	8	14	6	8	13	11	11	6	17	11	6	8	16	7	4	9	8	8
peak_232935	chr9	32783175	32783895	.	721	22	14	21	33	22	17	14	25	16	22	11	10	16	14	20	16	17	10	22	13	14	8	18	16	13	15	24	9	13	12	12	6	11	8	12	4
peak_232936	chr9	32784378	32784568	.	191	11	3	4	5	2	2	5	7	4	2	5	4	0	6	2	8	2	2	7	0	4	4	1	6	6	3	3	3	3	1	9	5	2	5	2	1
peak_232937	chr9	32798284	32798494	.	211	9	1	7	11	2	2	4	10	7	8	1	1	4	14	2	3	4	3	4	1	2	1	10	2	3	12	1	2	1	5	4	7	5	4	3	0
peak_232938	chr9	32817352	32817961	.	610	22	11	15	20	17	5	17	29	16	14	9	12	23	14	11	10	12	9	18	12	14	10	10	13	10	22	14	17	8	14	8	21	19	7	13	10
peak_232939	chr9	32818183	32818616	.	434	10	6	16	20	10	5	13	5	10	17	8	5	15	11	4	5	8	7	10	15	9	6	9	3	5	20	12	23	7	15	10	8	8	7	2	3
peak_232940	chr9	32831527	32831921	.	395	10	6	7	8	14	6	11	12	11	9	15	2	11	5	3	3	5	8	13	20	11	4	4	7	8	16	4	11	4	7	8	10	11	7	17	6
peak_232941	chr9	32832130	32832506	.	377	16	13	16	21	10	12	15	17	11	14	17	18	9	12	7	8	10	12	20	19	21	13	15	14	14	19	10	18	7	16	10	9	11	20	18	9
peak_232942	chr9	32832626	32833098	.	473	14	10	5	16	13	8	18	20	13	10	16	8	18	10	13	14	7	13	17	10	7	11	8	6	5	13	7	13	5	10	8	8	15	11	21	9
peak_232943	chr9	32833272	32833595	.	324	10	6	6	6	6	2	7	7	6	12	10	3	9	3	3	4	10	7	13	13	9	8	10	6	6	11	4	13	9	10	11	6	8	9	18	3
peak_232944	chr9	32834043	32834322	.	280	15	8	6	10	6	0	7	15	8	8	8	8	8	9	7	5	7	1	8	6	11	9	5	9	6	12	3	5	6	7	8	0	9	8	18	6
peak_232945	chr9	32834672	32835114	.	443	15	19	11	14	8	4	17	19	7	19	8	11	12	8	6	9	11	13	9	12	18	7	13	8	6	15	13	14	9	11	9	6	15	16	24	9
peak_232946	chr9	32864842	32868398	.	3557	151	129	83	148	71	49	65	168	96	166	116	124	150	140	68	86	104	120	136	91	105	116	94	92	100	108	77	106	62	120	81	59	111	152	141	92
peak_232947	chr9	32926805	32927113	.	309	8	6	9	7	4	5	14	14	7	6	14	9	7	9	7	6	4	7	10	10	7	10	2	5	6	9	12	4	6	8	0	10	9	0	5	5
peak_232948	chr9	32968054	32968439	.	386	5	12	7	7	6	14	12	10	13	17	9	6	9	13	5	12	23	11	12	4	8	6	10	6	6	6	10	10	8	15	11	5	9	11	19	10
peak_232949	chr9	32970239	32971174	.	936	14	15	33	29	26	24	21	29	32	30	22	16	21	32	31	41	39	19	34	22	15	31	16	31	17	17	28	21	10	23	22	19	17	22	27	21
peak_232950	chr9	32971666	32971906	.	241	3	3	6	12	7	0	4	4	7	8	6	4	4	1	5	6	5	6	7	0	5	7	4	6	3	9	1	7	5	7	5	3	4	4	14	5
peak_232951	chr9	32988885	32989139	.	255	0	2	4	6	2	4	7	8	3	12	6	4	5	7	7	8	5	4	9	4	13	5	4	9	4	7	6	9	5	6	7	7	3	4	6	7
peak_232952	chr9	32991440	32991602	.	163	2	3	6	6	3	2	4	4	4	3	11	1	4	1	7	5	4	4	6	5	5	5	5	3	2	4	0	3	2	3	3	4	3	1	7	4
peak_232953	chr9	32991870	32994094	.	2225	73	62	88	106	72	67	53	115	93	87	118	81	101	109	68	102	91	70	105	78	121	70	85	67	53	80	38	58	62	85	76	66	58	92	96	71
peak_232954	chr9	32994280	32994529	.	250	5	8	12	6	10	3	5	7	2	7	18	4	6	8	6	8	6	4	2	7	3	2	6	3	5	6	2	7	7	5	6	6	1	9	10	2
peak_232955	chr9	33000063	33003683	.	3621	327	298	377	336	294	274	276	426	341	339	622	332	308	292	306	435	355	347	351	322	459	333	245	328	368	286	317	299	208	308	252	283	261	370	393	230
peak_232956	chr9	33006370	33006752	.	383	10	5	5	15	11	4	6	13	7	7	19	8	12	8	5	5	12	11	8	12	10	12	10	15	7	7	10	5	1	5	9	7	16	6	8	4
peak_232957	chr9	33022261	33028880	.	6620	480	403	687	807	530	562	561	638	612	602	1021	582	478	401	637	858	602	454	717	673	922	509	449	605	762	591	660	456	363	482	563	554	350	589	496	456
peak_232958	chr9	33028995	33030145	.	1151	36	24	37	22	20	25	30	54	54	44	90	53	41	29	29	42	40	35	41	18	34	30	33	18	42	30	25	41	26	30	35	21	31	22	40	22
peak_232959	chr9	33030412	33030648	.	237	8	3	5	3	7	2	4	11	9	8	14	11	4	6	1	2	4	3	2	8	5	7	4	5	9	9	4	6	11	7	3	4	5	9	7	4
peak_232960	chr9	33031153	33031602	.	450	7	5	6	14	8	4	5	13	11	8	31	8	9	10	4	11	14	12	7	6	2	8	5	6	13	5	1	10	7	7	7	10	7	7	6	7
peak_232961	chr9	33032799	33033031	.	233	8	4	2	7	0	0	4	6	7	11	10	10	6	3	6	6	3	11	2	3	1	5	2	2	7	3	8	4	3	6	4	2	6	7	9	4
peak_232962	chr9	33036579	33036864	.	286	5	5	7	9	4	0	1	5	7	7	19	5	9	6	4	4	3	7	4	4	2	9	3	5	5	4	6	7	4	6	9	3	8	8	9	1
peak_232963	chr9	33042108	33042258	.	151	2	1	1	3	1	2	3	1	4	6	1	11	1	5	5	2	4	3	3	1	2	6	2	0	7	6	3	0	2	4	3	0	5	4	7	3
peak_232964	chr9	33042425	33045334	.	2910	271	254	257	186	119	178	201	318	213	256	275	342	151	225	170	275	255	266	312	129	222	226	200	160	303	191	282	254	116	213	202	201	207	227	171	104
peak_232965	chr9	33045509	33045833	.	325	8	4	3	9	6	4	2	10	6	6	25	12	3	9	3	10	11	3	4	4	5	6	4	9	8	3	6	6	5	5	7	7	2	4	6	6
peak_232966	chr9	33046209	33046393	.	185	2	2	4	5	4	2	2	5	4	7	13	5	0	5	3	2	5	1	3	5	5	4	1	4	2	6	2	8	5	3	4	3	4	3	1	3
peak_232967	chr9	33052330	33053298	.	969	21	37	34	29	24	14	12	38	43	39	24	22	25	31	20	28	30	32	30	18	18	25	20	28	27	24	18	20	13	22	26	15	19	25	20	24
peak_232968	chr9	33054615	33054877	.	263	7	5	5	14	6	6	3	10	9	8	5	4	4	3	7	13	3	5	13	11	8	9	11	7	3	12	6	3	4	8	11	5	4	7	3	6
peak_232969	chr9	33057352	33057890	.	539	9	5	21	12	17	5	7	13	17	15	21	12	9	12	17	11	6	12	12	14	16	19	5	14	10	9	10	12	8	17	13	8	19	13	10	19
peak_232970	chr9	33061738	33062102	.	365	5	2	9	12	12	3	9	6	10	10	6	4	6	5	8	4	8	7	6	9	10	9	2	6	6	6	5	2	9	19	4	6	11	7	11	2
peak_232971	chr9	33065658	33066092	.	435	6	14	5	10	2	5	5	15	15	22	13	2	9	11	11	8	3	13	16	10	12	11	7	9	9	4	2	11	10	8	15	6	5	12	11	5
peak_232972	chr9	33075561	33077711	.	2151	145	139	172	203	145	135	169	172	154	185	228	195	151	117	148	210	195	144	223	134	189	142	148	185	247	150	178	168	122	145	148	153	101	141	176	106
peak_232973	chr9	33079433	33079632	.	200	5	5	6	3	2	4	3	6	5	7	10	10	3	5	2	4	1	7	3	8	6	3	3	2	2	5	3	2	2	2	6	3	3	4	7	5
peak_232974	chr9	33080217	33082043	.	1827	93	97	125	170	129	113	134	156	156	188	158	115	179	118	126	154	159	117	175	135	185	115	131	169	111	126	114	122	78	110	124	64	108	173	120	136
peak_232975	chr9	33102181	33102368	.	188	3	1	5	9	1	5	3	1	4	4	9	1	3	4	5	8	4	1	1	4	0	3	3	3	4	2	5	1	7	1	3	5	3	5	3	8
peak_232976	chr9	33103015	33103674	.	660	6	11	17	14	11	17	14	7	9	18	28	3	14	15	14	23	20	15	12	9	13	18	14	18	12	6	19	8	12	19	23	7	6	6	10	11
peak_232977	chr9	33123462	33126604	.	3143	183	207	169	231	150	129	125	249	218	212	146	231	189	250	150	155	159	185	205	163	187	208	165	158	214	227	147	242	137	230	144	141	202	206	335	129
peak_232978	chr9	33126723	33126880	.	158	3	5	2	4	2	6	8	6	5	3	3	2	2	6	5	1	3	4	8	7	3	2	1	8	3	4	2	3	1	6	5	3	3	1	9	5
peak_232979	chr9	33127888	33134370	.	6483	337	287	262	393	254	147	224	468	309	282	269	230	314	254	213	274	305	279	355	207	329	255	371	289	254	175	200	254	153	304	240	189	197	318	306	192
peak_232980	chr9	33134573	33134828	.	256	13	5	4	8	3	2	10	7	6	7	5	5	5	8	11	7	16	5	7	2	6	6	7	6	5	2	2	1	3	7	10	4	6	4	8	7
peak_232981	chr9	33134939	33136041	.	1103	26	32	19	35	24	16	25	31	41	28	16	26	16	20	26	33	37	30	30	19	31	34	30	33	25	17	19	20	17	29	24	30	15	29	28	18
peak_232982	chr9	33137014	33137242	.	229	5	4	7	7	3	3	6	14	8	3	2	1	3	8	4	3	6	5	5	8	6	4	8	6	6	2	0	8	3	3	4	5	3	11	7	11
peak_232983	chr9	33138733	33140367	.	1635	33	29	46	46	19	23	26	40	46	45	26	23	34	29	35	48	63	32	46	20	40	51	44	35	20	26	30	33	27	34	39	30	23	50	29	43
peak_232984	chr9	33140922	33141099	.	178	2	4	4	12	2	1	5	4	6	4	4	4	4	5	4	5	6	2	1	3	3	2	2	2	0	2	5	4	3	3	4	3	5	7	3	4
peak_232985	chr9	33141522	33142118	.	597	4	9	18	18	10	4	15	16	14	12	7	10	10	12	12	9	15	17	13	11	11	12	14	8	12	8	8	10	20	16	10	3	4	17	8	15
peak_232986	chr9	33157975	33164934	.	6960	181	246	229	242	144	171	161	295	266	207	212	210	208	173	149	250	231	223	252	109	200	167	212	224	195	132	165	230	148	217	184	165	180	231	226	166
peak_232987	chr9	33165083	33168469	.	3387	190	172	254	275	153	161	194	277	301	193	242	238	179	168	217	284	223	226	301	144	227	157	217	187	308	157	185	145	133	191	181	208	131	185	201	154
peak_232988	chr9	33175912	33176471	.	560	15	20	22	17	8	21	6	13	24	24	13	25	25	17	19	22	38	17	24	7	14	22	16	23	10	6	15	6	2	14	21	4	7	11	10	23
peak_232989	chr9	33176635	33177363	.	729	12	12	17	15	4	12	6	10	20	25	1	16	10	29	17	31	25	16	24	9	12	20	19	21	9	8	15	8	5	9	13	5	13	14	12	23
peak_232990	chr9	33185788	33188773	.	2986	74	91	132	119	91	78	105	100	128	155	96	66	101	88	104	183	174	104	126	82	143	155	136	112	102	76	100	91	55	124	105	105	71	95	86	100
peak_232991	chr9	33225855	33226131	.	277	8	9	9	15	9	7	16	11	8	7	11	16	17	8	7	11	15	9	13	3	17	6	14	13	8	12	12	13	5	7	14	7	11	9	10	13
peak_232992	chr9	33262370	33262568	.	199	3	1	5	9	4	0	5	4	4	4	4	4	4	3	4	10	4	2	4	5	2	1	3	5	1	1	0	2	6	4	7	7	2	3	5	5
peak_232993	chr9	33262875	33267716	.	4842	177	186	245	292	260	191	217	280	312	268	315	219	238	186	267	304	265	189	288	229	300	242	219	252	347	214	258	193	167	219	243	234	148	177	315	202
peak_232994	chr9	33269315	33269459	.	145	1	5	4	4	3	2	6	12	6	4	6	4	4	3	1	5	1	5	1	1	5	9	7	5	5	1	2	0	5	2	3	4	2	0	8	7
peak_232995	chr9	33271975	33274400	.	2426	37	46	58	56	55	44	48	92	96	83	74	27	73	49	56	52	64	48	68	62	59	53	44	57	41	50	47	42	45	61	56	35	43	66	72	53
peak_232996	chr9	33274705	33275547	.	843	13	16	18	15	23	9	19	11	28	27	31	20	14	17	17	13	21	21	27	14	16	20	17	26	10	16	21	19	11	21	24	10	19	18	20	22
peak_232997	chr9	33275678	33276048	.	371	3	2	7	10	3	8	10	6	10	5	5	4	10	9	10	11	12	13	11	10	12	5	7	16	7	5	10	8	6	9	6	1	9	6	12	8
peak_232998	chr9	33276661	33276967	.	307	5	6	7	5	6	6	6	8	4	12	18	4	7	9	5	2	4	10	6	7	5	10	3	4	7	6	5	10	4	14	8	9	4	5	14	9
peak_232999	chr9	33277321	33277760	.	440	5	8	14	18	9	9	6	9	15	12	15	9	11	8	7	11	9	15	9	11	10	11	6	9	4	12	7	6	7	10	16	7	13	12	9	8
peak_233000	chr9	33277944	33278529	.	586	10	9	5	13	6	1	11	22	25	15	16	13	19	23	11	9	21	14	22	17	14	8	10	13	8	8	9	11	10	11	13	5	10	12	17	14
peak_233001	chr9	33279290	33279733	.	444	3	10	4	16	11	8	9	10	11	12	19	10	13	9	8	7	7	12	13	7	8	12	2	2	9	4	9	7	5	8	9	2	7	7	22	7
peak_233002	chr9	33279931	33280633	.	703	8	12	14	19	21	9	14	29	21	18	31	18	8	12	11	19	22	18	22	20	20	17	9	29	21	12	9	13	10	31	26	6	15	19	24	16
peak_233003	chr9	33282001	33282151	.	151	3	3	7	8	0	1	3	1	5	2	6	2	5	5	7	4	3	4	1	2	1	14	6	2	2	6	2	3	5	5	8	3	3	1	6	2
peak_233004	chr9	33282750	33284741	.	1992	39	42	51	69	38	23	27	42	92	50	72	23	53	37	44	34	47	36	45	36	52	43	33	61	40	50	33	44	35	44	44	31	33	38	78	43
peak_233005	chr9	33285041	33285518	.	478	3	7	14	15	12	7	9	21	16	12	12	16	16	9	7	7	9	13	13	4	16	21	12	11	8	6	11	10	12	9	11	4	8	3	10	11
peak_233006	chr9	33285707	33293799	.	8093	617	584	680	905	652	524	583	955	846	727	1044	821	578	569	582	853	686	682	781	642	776	642	652	667	847	643	707	600	458	705	622	636	466	709	786	481
peak_233007	chr9	33293914	33301554	.	7641	184	186	228	342	225	158	226	318	414	301	429	200	333	220	219	241	227	213	310	294	308	211	245	291	173	229	172	206	216	251	259	179	173	245	407	245
peak_233008	chr9	33301783	33302089	.	307	8	4	3	6	7	3	5	8	6	12	9	7	8	5	10	7	9	4	9	13	3	5	3	8	1	5	2	4	7	8	12	4	5	3	13	10
peak_233009	chr9	33302465	33306900	.	4436	94	91	117	136	100	46	89	111	154	119	174	108	133	115	87	113	95	135	139	143	133	154	75	123	88	118	78	100	78	137	118	80	81	94	199	121
peak_233010	chr9	33307155	33323738	.	16584	762	720	888	1058	735	504	738	1190	1291	1049	1060	821	932	811	677	860	884	901	1065	884	1054	756	760	932	699	824	700	751	647	907	806	701	662	878	1460	692
peak_233011	chr9	33329132	33329548	.	417	6	8	8	18	1	4	8	9	10	9	12	3	14	9	4	6	13	8	7	7	5	1	4	8	5	5	5	9	9	8	13	6	10	10	20	5
peak_233012	chr9	33329745	33330707	.	963	9	23	13	29	18	18	13	19	24	26	26	13	26	22	17	24	20	20	19	18	9	19	22	29	9	23	12	21	17	18	26	17	16	26	44	23
peak_233013	chr9	33330815	33332411	.	1597	27	36	30	45	40	23	30	42	46	42	44	33	44	29	30	32	36	40	33	24	47	41	33	33	25	36	29	36	23	25	28	23	27	50	77	38
peak_233014	chr9	33332699	33334443	.	1745	61	41	36	81	76	41	61	81	70	44	88	60	65	54	47	62	62	57	60	50	59	54	37	63	29	66	42	67	40	36	61	39	51	69	115	53
peak_233015	chr9	33341147	33341504	.	358	1	8	8	11	8	3	5	12	8	10	3	10	8	4	4	3	9	2	9	15	4	7	6	8	7	9	2	9	6	16	12	10	7	6	14	11
peak_233016	chr9	33341807	33342855	.	1049	20	22	19	30	21	9	17	27	28	27	14	18	29	22	25	11	21	32	30	20	22	17	13	30	19	15	14	15	22	39	34	16	22	31	33	16
peak_233017	chr9	33344059	33344379	.	321	10	9	13	17	3	7	8	12	12	4	10	7	4	5	7	4	8	11	9	5	6	11	2	6	10	6	6	11	13	13	7	2	2	8	10	4
peak_233018	chr9	33344584	33345078	.	495	7	15	4	25	9	5	7	9	18	10	9	8	13	9	5	12	4	14	8	12	13	8	10	13	9	3	5	8	9	17	12	13	5	10	9	7
peak_233019	chr9	33345199	33345474	.	276	4	2	5	6	13	4	4	5	4	6	5	3	9	4	7	12	5	6	10	5	13	8	4	5	2	6	4	6	6	5	3	5	3	8	3	6
peak_233020	chr9	33345765	33347720	.	1956	36	51	42	69	34	39	36	53	81	65	61	43	58	44	45	46	71	71	69	42	64	71	30	48	42	53	42	45	48	56	59	56	56	77	84	39
peak_233021	chr9	33348953	33349631	.	679	16	8	18	11	7	9	11	10	21	20	17	8	15	18	8	13	10	10	10	12	15	21	6	14	15	14	12	14	22	26	16	15	11	19	31	15
peak_233022	chr9	33349772	33350286	.	515	10	12	8	9	11	5	11	17	16	7	16	6	8	8	7	9	14	10	12	6	15	13	7	21	13	9	11	5	9	15	12	5	9	12	17	14
peak_233023	chr9	33350699	33350974	.	276	6	2	7	8	4	3	11	4	8	8	6	12	11	14	7	7	8	8	4	2	4	9	6	5	7	2	9	3	7	3	7	6	3	7	9	5
peak_233024	chr9	33351511	33352495	.	985	15	16	25	30	15	11	24	25	38	24	24	34	22	19	10	18	21	32	21	19	13	27	17	20	36	13	14	20	18	28	34	27	32	20	34	22
peak_233025	chr9	33365730	33366181	.	452	9	10	12	17	6	2	6	7	13	7	11	1	10	8	7	10	10	5	9	3	10	4	5	15	5	4	13	11	5	4	8	6	8	9	8	8
peak_233026	chr9	33367929	33369056	.	1128	27	30	46	42	21	30	38	54	33	43	21	35	24	31	24	30	30	37	38	31	38	34	28	28	23	43	19	27	26	33	17	39	19	37	45	28
peak_233027	chr9	33370629	33378777	.	8149	380	393	414	518	387	247	405	523	464	404	379	389	431	424	328	371	376	399	480	401	408	385	347	373	324	543	385	408	333	474	334	367	321	432	572	312
peak_233028	chr9	33379244	33381697	.	2454	44	63	55	76	52	34	42	55	58	53	42	56	41	83	35	67	61	60	68	46	47	48	39	51	47	85	44	61	55	73	44	61	51	50	85	44
peak_233029	chr9	33387061	33389007	.	1947	44	124	55	58	63	54	56	70	54	61	48	130	57	116	36	152	141	52	167	44	54	132	47	72	67	56	32	39	87	37	47	63	49	66	61	44
peak_233030	chr9	33390495	33392293	.	1799	59	81	65	118	61	49	61	78	103	79	87	72	73	67	55	78	98	50	111	76	75	75	76	74	73	67	73	67	65	84	85	67	61	66	63	75
peak_233031	chr9	33393711	33393946	.	236	0	3	2	5	7	3	5	6	10	4	3	2	3	4	7	2	4	3	1	9	5	7	2	9	3	2	4	2	8	6	10	4	5	8	4	9
peak_233032	chr9	33445788	33448198	.	2411	54	71	78	82	40	64	64	75	76	89	84	50	57	47	52	49	48	40	112	64	69	47	67	72	59	109	48	42	70	75	56	57	54	50	134	56
peak_233033	chr9	33453063	33453424	.	362	5	12	11	12	6	6	13	6	10	7	6	5	6	13	4	8	6	10	10	11	8	9	6	4	10	10	7	6	11	8	9	4	6	6	8	4
peak_233034	chr9	33456684	33456942	.	259	6	9	7	2	3	2	8	7	4	11	6	7	2	4	5	3	10	2	6	11	4	7	6	1	2	3	1	2	5	16	5	7	2	4	9	1
peak_233035	chr9	33460201	33463742	.	3542	59	76	93	100	46	41	60	99	106	92	70	53	65	61	43	99	89	78	104	59	84	66	61	84	75	83	53	76	80	98	70	76	67	74	96	62
peak_233036	chr9	33464406	33468828	.	4423	78	79	119	143	108	43	90	124	123	122	104	72	106	88	66	112	93	89	138	78	89	111	76	86	105	99	75	99	122	117	116	97	70	86	154	72
peak_233037	chr9	33469224	33470165	.	942	18	7	11	20	23	12	13	23	35	23	25	19	10	21	15	17	19	19	16	22	11	18	10	18	13	20	23	16	19	16	16	22	13	10	26	11
peak_233038	chr9	33471949	33472741	.	793	21	17	17	21	18	5	17	12	22	19	27	16	12	11	15	24	8	15	24	8	9	17	10	13	17	15	5	12	10	18	23	21	8	6	32	11
peak_233039	chr9	33472955	33473913	.	959	42	33	41	48	46	37	44	67	46	47	56	45	35	28	42	66	43	53	58	30	57	50	40	48	70	51	53	42	33	43	51	40	46	32	88	43
peak_233040	chr9	33474067	33474967	.	901	56	52	53	38	57	48	61	66	46	74	39	91	52	48	57	65	57	50	60	45	70	61	61	72	64	44	47	38	28	43	32	32	11	58	77	46
peak_233041	chr9	33509756	33512347	.	2592	141	165	156	204	108	97	107	185	165	226	139	180	153	154	108	167	177	186	179	130	179	137	177	165	159	176	144	146	76	148	131	129	114	193	187	126
peak_233042	chr9	33520215	33522736	.	2522	69	96	113	121	59	43	60	111	63	130	71	117	89	88	66	97	116	85	97	50	110	111	94	100	100	102	91	91	33	80	64	60	60	122	133	75
peak_233043	chr9	33522962	33525474	.	2513	276	336	370	448	229	184	281	496	380	378	288	383	256	251	169	379	275	398	391	283	312	287	358	256	486	374	425	285	165	362	338	415	237	351	254	142
peak_233044	chr9	33551666	33553141	.	1476	33	49	47	45	40	30	25	33	44	66	39	28	45	33	35	51	57	36	32	25	20	26	44	36	40	34	54	39	16	37	44	23	25	33	56	28
peak_233045	chr9	33558924	33561228	.	2305	47	102	101	86	54	28	69	94	107	127	81	91	70	94	57	57	87	105	91	130	73	73	86	81	47	100	75	110	58	82	102	49	76	93	88	42
peak_233046	chr9	33561332	33563567	.	2236	53	81	91	58	71	46	51	74	76	90	73	75	73	99	43	63	84	79	72	73	80	66	62	86	49	83	61	78	43	74	53	32	55	89	98	59
peak_233047	chr9	33563907	33564079	.	173	1	3	3	5	3	3	5	7	10	4	4	5	2	4	1	4	9	6	4	6	5	2	6	6	1	6	2	5	9	5	1	4	4	6	7	4
peak_233048	chr9	33612483	33612869	.	387	8	14	17	7	10	6	5	15	16	13	7	14	16	14	11	10	21	12	16	9	9	9	14	8	8	9	15	13	8	15	12	6	15	10	4	7
peak_233049	chr9	33623717	33624648	.	932	14	25	28	36	24	23	9	18	32	25	32	21	27	16	16	23	34	18	31	28	24	27	25	28	23	32	34	19	16	22	30	19	29	28	14	28
peak_233050	chr9	33629021	33629621	.	601	13	11	7	23	19	9	15	16	14	11	9	12	13	16	7	22	13	13	18	16	9	12	15	14	20	23	18	12	10	17	10	10	8	15	10	15
peak_233051	chr9	33675523	33677836	.	2314	435	318	449	526	360	279	308	543	482	518	309	526	373	365	376	471	395	477	621	378	431	372	390	360	461	407	461	348	211	397	391	374	313	517	306	302
peak_233052	chr9	33721623	33722767	.	1145	29	41	46	57	31	30	38	49	67	63	34	46	36	52	53	45	58	45	47	24	46	49	27	49	33	61	26	36	28	49	38	26	39	70	44	35
peak_233053	chr9	33750010	33752369	.	2360	138	109	175	167	100	81	90	216	154	174	126	134	145	141	85	120	85	155	180	153	84	149	108	110	231	147	145	161	118	119	136	147	123	129	138	119
peak_233054	chr9	33763348	33763586	.	239	8	4	9	7	5	2	6	8	13	7	7	2	5	6	4	5	10	4	6	4	3	8	6	5	8	12	5	8	5	3	7	6	5	8	2	2
peak_233055	chr9	33770646	33771616	.	971	21	17	28	32	16	7	14	22	29	24	16	21	19	14	15	15	21	23	23	24	12	13	12	21	15	21	11	20	28	22	31	25	27	21	31	21
peak_233056	chr9	33771983	33772448	.	466	4	11	9	12	4	2	8	10	11	16	19	10	10	19	6	14	8	5	5	14	10	7	9	7	15	8	8	10	11	9	5	9	17	10	16	11
peak_233057	chr9	33772648	33773816	.	1169	31	32	31	37	28	11	30	30	37	39	31	25	43	36	32	32	44	23	48	29	27	31	23	30	28	29	35	48	32	39	33	23	39	38	21	25
peak_233058	chr9	33778198	33779874	.	1677	102	71	118	127	69	50	71	113	113	109	72	107	94	91	57	70	68	91	118	76	92	49	88	73	78	81	79	98	52	92	72	60	58	108	49	68
peak_233059	chr9	33779982	33780934	.	953	37	32	44	45	35	28	30	65	51	56	40	41	67	40	19	37	49	41	62	35	44	23	28	28	24	48	47	31	44	28	38	15	43	55	37	43
peak_233060	chr9	33787502	33788112	.	611	19	8	24	22	17	7	18	16	24	16	21	18	16	13	7	14	16	21	17	15	9	17	14	9	28	22	13	21	10	18	19	11	15	31	15	9
peak_233061	chr9	33788231	33788659	.	429	8	3	8	10	5	4	6	9	5	10	5	22	7	15	7	6	11	22	9	7	9	10	8	7	12	10	3	10	3	9	8	12	4	13	7	6
peak_233062	chr9	33791875	33792047	.	173	2	4	7	8	4	5	1	1	8	5	3	4	1	5	3	3	8	6	4	7	2	6	3	4	6	5	5	3	9	3	7	3	5	3	3	6
peak_233063	chr9	33792805	33795102	.	2298	63	101	114	68	53	42	32	80	98	113	61	96	85	92	58	70	91	89	114	57	64	67	61	53	68	67	78	56	50	63	65	52	81	93	52	53
peak_233064	chr9	33802741	33802940	.	200	3	3	6	6	3	1	1	6	4	5	9	7	3	5	5	6	14	2	4	7	0	1	6	5	6	3	13	5	3	4	4	6	2	3	3	2
peak_233065	chr9	33807375	33807559	.	185	3	1	3	6	2	3	2	5	3	7	2	2	3	0	8	8	7	3	4	3	5	5	6	7	3	4	3	2	3	5	6	3	1	1	3	4
peak_233066	chr9	33812300	33813076	.	777	18	26	17	22	14	19	6	17	19	28	15	14	29	17	19	29	23	28	19	14	22	13	15	19	12	15	17	26	10	15	16	23	21	19	11	5
peak_233067	chr9	33813262	33815124	.	1863	77	70	94	81	52	64	77	79	115	98	96	85	67	82	62	82	88	64	115	48	89	81	71	86	68	75	64	71	67	88	74	67	53	111	59	64
peak_233068	chr9	33815467	33820298	.	4832	489	446	582	628	412	434	429	711	584	514	654	544	425	392	438	641	477	515	721	479	558	416	480	423	754	529	645	442	332	501	471	561	308	430	419	266
peak_233069	chr9	33820818	33821845	.	1028	15	14	23	25	20	21	13	18	29	42	31	17	14	29	27	19	25	24	33	18	30	19	18	26	22	19	13	17	15	22	20	18	15	12	24	21
peak_233070	chr9	33825320	33825543	.	224	2	4	5	14	6	2	3	4	2	8	7	3	6	0	1	1	4	3	4	5	11	1	3	7	7	6	4	2	8	3	7	2	4	5	7	3
peak_233071	chr9	33828774	33828930	.	157	2	5	4	5	1	2	5	5	4	3	10	2	1	3	5	4	8	5	2	1	8	2	4	4	4	2	4	1	1	7	3	3	2	5	3	2
peak_233072	chr9	33830242	33830793	.	552	10	17	16	10	10	9	7	6	18	17	21	10	9	13	13	16	15	7	14	9	18	17	5	10	4	7	9	4	7	4	11	4	8	8	8	8
peak_233073	chr9	33832093	33832273	.	181	5	2	7	6	4	0	1	8	7	4	12	3	2	2	1	5	2	3	4	2	9	0	1	3	4	1	0	3	7	2	3	0	6	1	10	1
peak_233074	chr9	33833060	33833526	.	467	9	17	19	19	12	6	14	9	11	26	23	4	20	14	11	9	16	9	14	12	16	21	10	10	10	11	4	13	7	13	9	9	11	11	19	11
peak_233075	chr9	33834276	33834925	.	650	8	16	21	14	13	6	12	9	18	15	34	10	7	12	16	13	21	5	18	11	20	14	20	13	6	11	5	12	12	9	15	6	5	11	13	15
peak_233076	chr9	33836002	33836677	.	676	13	16	9	14	10	22	11	18	18	18	21	10	11	13	11	17	19	14	16	17	27	16	17	19	9	18	13	8	10	16	19	8	9	14	23	11
peak_233077	chr9	33836915	33837891	.	977	15	22	27	22	15	19	13	23	24	31	37	16	23	24	9	30	32	21	22	17	39	25	28	32	19	25	28	23	19	21	21	18	18	26	24	17
peak_233078	chr9	33838856	33839021	.	166	5	1	10	3	6	4	3	3	2	5	11	4	3	3	2	4	1	2	3	6	3	2	6	8	2	1	0	0	2	6	6	2	4	1	4	4
peak_233079	chr9	33839238	33839941	.	704	8	18	15	14	17	9	12	18	21	18	16	15	15	13	18	19	10	10	22	13	12	16	12	24	12	13	12	11	17	17	24	17	5	20	16	15
peak_233080	chr9	33841035	33843857	.	2823	46	78	99	77	73	77	91	107	99	101	121	69	71	85	92	117	115	98	99	76	108	103	76	101	79	61	75	58	48	86	74	72	48	95	117	81
peak_233081	chr9	33844648	33845068	.	421	7	11	6	12	15	9	15	19	9	10	21	8	7	10	6	17	14	10	15	7	12	9	4	13	12	7	6	7	6	5	13	5	9	7	20	17
peak_233082	chr9	33845188	33846792	.	1605	15	34	54	35	34	21	32	70	55	37	58	24	31	31	27	29	37	35	31	27	41	27	29	31	29	29	20	37	25	30	29	17	18	23	55	25
peak_233083	chr9	33847118	33847570	.	453	5	10	10	9	9	4	8	20	18	14	20	20	14	8	7	10	10	8	12	12	12	12	7	23	5	4	11	7	6	9	15	3	9	18	12	13
peak_233084	chr9	33848305	33848867	.	563	3	15	9	14	10	10	6	12	9	19	22	1	9	10	16	7	14	12	13	11	11	8	10	7	6	6	9	9	4	15	21	10	10	3	21	14
peak_233085	chr9	33849524	33850674	.	1151	26	28	36	35	34	20	31	26	49	21	65	18	26	46	34	27	37	28	36	33	28	30	34	29	30	29	17	23	17	30	28	26	19	22	34	31
peak_233086	chr9	33851973	33853746	.	1774	37	42	52	59	31	21	56	47	62	57	95	37	46	61	40	66	56	34	63	44	49	50	28	59	54	43	42	44	29	48	38	23	38	60	44	42
peak_233087	chr9	33854377	33856454	.	2078	50	63	61	81	57	32	55	72	80	69	66	49	67	65	44	58	68	57	66	40	71	70	41	62	35	81	41	60	39	82	61	49	54	41	58	59
peak_233088	chr9	33856959	33857229	.	271	3	7	6	11	5	9	2	9	9	8	10	2	7	7	7	7	7	5	8	3	4	5	7	7	7	10	6	5	10	14	14	5	3	1	11	8
peak_233089	chr9	33857355	33857581	.	227	4	4	6	5	4	2	2	5	4	5	15	9	5	2	5	5	5	11	7	2	6	5	3	8	3	2	3	9	5	8	6	2	1	5	6	5
peak_233090	chr9	33858451	33859105	.	655	12	13	16	27	9	8	16	20	11	11	21	10	17	18	10	17	18	17	13	11	18	3	8	14	14	11	5	24	12	17	17	12	12	9	13	7
peak_233091	chr9	33859648	33860100	.	453	4	11	14	10	11	5	6	11	14	7	15	9	11	9	16	11	12	13	10	10	9	11	7	20	1	14	5	14	10	14	6	6	5	7	12	11
peak_233092	chr9	33861887	33863167	.	1281	17	34	32	31	29	13	21	37	37	38	30	16	39	24	27	25	30	30	36	20	31	19	22	30	11	24	21	24	18	19	28	17	20	27	34	20
peak_233093	chr9	33863784	33864015	.	232	4	7	9	9	6	3	4	5	6	6	5	1	0	12	7	11	7	3	9	13	5	2	7	4	5	7	3	4	3	6	6	3	3	5	6	8
peak_233094	chr9	33867470	33869259	.	1790	82	81	91	94	65	66	58	108	128	135	96	99	96	85	80	104	114	87	120	65	99	71	95	116	66	69	71	66	66	102	74	61	68	111	68	82
peak_233095	chr9	33869967	33871246	.	1280	17	27	24	29	17	10	17	28	37	42	25	28	15	26	20	28	37	20	38	15	37	29	18	37	15	18	22	25	11	27	28	18	17	34	43	32
peak_233096	chr9	33884924	33886163	.	1240	20	16	30	30	18	27	18	23	27	36	31	43	20	24	34	24	36	30	24	24	42	15	15	29	18	30	15	17	15	20	17	14	26	33	12	24
peak_233097	chr9	33887693	33887994	.	302	12	3	7	7	6	2	5	7	8	11	10	7	7	5	4	5	7	6	8	9	10	12	7	7	3	8	3	8	10	6	5	7	11	5	4	10
peak_233098	chr9	33888596	33888985	.	390	5	11	7	15	10	4	10	11	10	9	8	4	9	13	7	9	13	8	15	9	11	12	14	14	5	12	5	9	1	12	4	8	7	6	9	9
peak_233099	chr9	33889238	33889576	.	339	5	16	13	10	8	7	3	12	9	7	7	10	10	6	9	9	13	9	14	8	11	3	6	11	2	6	5	5	5	4	5	2	11	4	3	6
peak_233100	chr9	33896238	33896782	.	545	7	11	15	12	16	11	15	9	11	9	12	19	12	10	7	19	24	5	13	11	20	5	15	18	10	10	8	7	9	13	11	5	5	13	12	6
peak_233101	chr9	33905288	33905829	.	542	8	21	13	19	8	10	12	11	16	16	10	12	12	16	13	14	15	19	14	8	14	24	5	8	10	12	12	14	7	24	15	9	10	10	12	10
peak_233102	chr9	33907264	33907654	.	391	7	9	14	15	10	8	6	9	11	13	7	14	12	9	10	11	18	14	13	7	15	17	6	13	6	16	13	15	2	12	10	5	3	16	13	13
peak_233103	chr9	33910292	33911365	.	1074	12	23	21	26	19	15	16	36	33	22	36	30	21	23	19	27	32	33	23	20	35	36	22	28	22	21	13	18	21	26	26	21	22	30	22	24
peak_233104	chr9	33911496	33912763	.	1268	20	33	38	38	28	25	19	41	47	37	33	34	37	33	34	26	37	34	53	23	22	26	22	41	11	28	18	34	7	20	39	21	23	31	26	29
peak_233105	chr9	33912987	33913602	.	616	10	15	15	16	16	10	14	21	28	21	18	12	11	11	15	11	28	13	12	12	9	11	10	14	17	14	7	9	12	16	15	10	12	11	12	19
peak_233106	chr9	33913900	33921858	.	7959	141	227	226	247	204	130	152	246	265	258	224	164	225	232	187	201	248	273	271	146	220	225	180	238	190	211	187	158	147	229	227	173	159	230	220	187
peak_233107	chr9	33921961	33929974	.	8014	371	507	544	498	385	302	357	550	589	502	377	493	446	468	377	525	480	518	514	349	445	452	342	434	446	460	444	449	316	511	469	373	387	453	456	425
peak_233108	chr9	33931409	33931944	.	536	6	8	12	17	9	9	13	11	15	14	8	12	12	7	7	12	23	15	18	4	12	20	9	19	2	9	12	13	10	14	9	6	2	22	6	5
peak_233109	chr9	33939928	33940727	.	800	23	17	23	34	25	9	13	16	18	32	22	16	15	25	13	10	31	22	22	17	18	25	7	13	20	31	18	32	24	25	21	13	16	21	19	16
peak_233110	chr9	33942480	33944742	.	2263	36	58	85	66	55	48	54	66	89	79	62	68	65	55	41	73	60	63	91	49	66	41	52	67	63	57	49	47	52	70	58	57	49	62	60	68
peak_233111	chr9	33971643	33973771	.	2129	47	63	77	70	75	47	54	82	97	90	62	82	96	86	64	48	105	57	98	60	72	46	61	51	60	85	43	95	40	104	81	43	83	86	58	65
peak_233112	chr9	33973919	33974472	.	554	5	8	18	19	16	12	7	13	20	12	13	9	14	13	11	6	18	13	11	10	6	6	12	2	11	8	8	9	12	10	9	14	14	21	13	18
peak_233113	chr9	34022881	34023216	.	336	7	12	17	15	14	16	10	19	16	11	14	14	10	11	8	22	18	9	13	10	17	13	15	13	6	8	8	9	15	16	16	10	5	12	6	7
peak_233114	chr9	34023774	34024090	.	317	4	2	4	15	4	5	9	7	15	10	5	2	7	8	5	10	11	5	8	1	12	2	7	4	5	1	0	9	7	7	5	3	4	7	2	5
peak_233115	chr9	34047852	34050509	.	2658	201	178	281	304	218	244	283	321	301	274	209	277	220	181	253	346	267	241	287	197	283	244	240	234	313	234	276	195	169	258	232	207	146	249	183	178
peak_233116	chr9	34056736	34056953	.	218	7	2	3	5	4	4	6	4	8	6	10	2	1	3	2	5	5	2	1	2	6	4	3	2	8	0	1	3	6	8	10	7	4	4	6	10
peak_233117	chr9	34070425	34071756	.	1332	22	31	42	33	31	31	30	53	52	30	17	43	62	29	22	40	33	54	23	18	51	35	51	12	12	42	23	33	26	43	33	23	28	47	37	29
peak_233118	chr9	34074073	34074611	.	539	9	12	12	15	26	16	8	16	12	11	15	13	20	18	13	11	15	17	13	19	19	9	17	11	12	17	21	8	14	10	14	5	12	19	15	15
peak_233119	chr9	34084151	34090387	.	6237	228	248	238	277	213	141	206	345	301	269	207	228	310	264	184	264	292	262	287	210	306	297	234	303	252	242	210	217	151	296	272	230	193	266	278	246
peak_233120	chr9	34090731	34090967	.	237	10	6	5	6	4	4	5	7	8	6	5	4	6	2	7	4	13	7	12	7	3	6	1	4	5	6	2	8	4	4	5	5	4	6	5	5
peak_233121	chr9	34092353	34092591	.	239	9	4	8	8	3	2	6	5	7	5	4	3	10	2	8	4	10	4	5	4	11	12	3	5	5	3	3	5	1	6	2	8	8	8	4	5
peak_233122	chr9	34093144	34094405	.	1262	26	32	24	34	20	27	30	47	29	20	26	27	37	23	23	30	24	33	31	26	29	26	22	26	20	24	25	28	20	28	21	28	27	20	26	17
peak_233123	chr9	34095498	34095712	.	215	4	9	6	4	7	4	3	4	4	8	7	3	5	4	0	9	13	7	5	5	6	3	2	6	3	3	4	5	1	3	4	10	2	5	6	6
peak_233124	chr9	34095838	34096384	.	547	5	10	16	3	9	11	14	16	10	16	7	8	14	6	8	7	18	18	3	13	5	15	9	8	7	13	5	6	14	20	22	20	6	6	10	10
peak_233125	chr9	34096703	34098740	.	2038	35	45	57	55	64	18	69	74	72	52	32	26	58	52	38	35	50	34	44	37	40	50	35	75	42	62	35	46	44	68	52	44	39	42	47	55
peak_233126	chr9	34105776	34106243	.	468	4	8	7	6	11	7	13	12	16	18	9	12	11	10	6	2	9	14	6	1	4	8	7	9	10	10	5	6	8	9	13	5	6	7	26	7
peak_233127	chr9	34106386	34106950	.	565	7	8	8	8	8	6	2	27	22	14	6	5	20	11	7	15	17	14	14	12	12	14	10	12	12	15	13	14	12	17	20	12	5	14	38	12
peak_233128	chr9	34107143	34107557	.	415	3	5	5	6	5	8	9	9	11	7	8	8	16	11	14	11	5	10	6	12	10	8	9	16	2	7	7	9	6	8	15	8	5	8	15	8
peak_233129	chr9	34114504	34114769	.	266	5	3	6	8	4	7	10	7	3	7	8	5	11	6	4	6	7	3	10	4	7	0	5	9	10	11	5	3	7	2	6	7	1	7	13	4
peak_233130	chr9	34121548	34121958	.	411	9	11	13	9	12	5	7	19	14	10	19	6	7	3	8	7	9	14	13	1	11	6	15	7	7	15	9	9	7	10	4	2	6	16	9	9
peak_233131	chr9	34123708	34123944	.	237	3	3	3	10	4	5	0	6	14	10	9	7	4	5	4	3	10	5	5	2	8	3	5	8	4	5	6	2	8	2	3	2	14	9	10	6
peak_233132	chr9	34124171	34124342	.	172	7	1	2	3	2	1	2	6	2	12	9	1	5	0	5	3	6	6	7	8	5	3	2	7	5	5	5	3	7	3	5	3	2	6	8	2
peak_233133	chr9	34124687	34127828	.	3142	215	203	259	298	213	205	229	284	315	296	293	270	263	200	261	352	256	239	320	220	296	250	219	253	351	243	273	222	155	276	241	218	177	222	248	184
peak_233134	chr9	34169891	34171892	.	2002	34	56	65	48	54	49	62	46	56	55	63	51	50	41	51	49	53	44	57	59	81	60	36	66	44	46	40	47	51	46	53	36	26	38	32	32
peak_233135	chr9	34177987	34180130	.	2144	158	167	153	209	165	179	173	242	175	229	231	164	185	156	190	231	213	140	248	169	235	171	189	207	225	154	229	147	116	145	176	112	102	169	183	181
peak_233136	chr9	34185365	34185896	.	532	4	12	14	12	5	7	7	8	19	12	19	10	11	7	6	18	16	5	13	10	17	9	17	10	12	8	7	5	6	13	18	13	8	5	14	10
peak_233137	chr9	34201143	34201910	.	768	13	15	19	21	8	6	17	21	24	18	12	18	11	15	10	14	24	8	20	11	21	13	19	15	10	21	10	15	14	16	16	13	15	21	12	17
peak_233138	chr9	34218537	34218747	.	211	4	4	6	6	2	3	3	8	5	6	2	4	9	12	4	2	4	9	8	6	5	6	5	7	2	7	1	1	4	3	4	4	5	4	3	4
peak_233139	chr9	34222392	34223706	.	1315	27	30	47	36	19	23	21	34	53	56	30	26	24	37	26	39	53	40	32	27	36	35	26	45	16	23	32	19	15	20	23	28	21	37	23	28
peak_233140	chr9	34229391	34229788	.	398	15	7	7	7	3	7	6	16	9	13	14	6	12	7	6	6	9	8	12	7	9	5	7	11	8	8	8	17	4	9	8	8	8	8	2	6
peak_233141	chr9	34230037	34230556	.	520	10	16	12	13	12	15	11	24	7	11	13	9	13	19	13	5	9	15	12	9	12	20	16	12	9	12	10	9	6	17	16	9	8	16	16	11
peak_233142	chr9	34230842	34232305	.	1464	32	36	45	56	43	17	34	58	38	52	46	33	50	26	41	42	40	38	57	22	40	34	40	46	21	32	19	25	23	45	35	44	25	37	48	26
peak_233143	chr9	34232773	34232964	.	192	2	7	6	4	4	1	1	5	2	6	6	2	4	2	2	3	7	3	5	1	5	1	0	10	0	9	2	1	5	3	6	5	3	2	7	5
peak_233144	chr9	34236332	34236725	.	394	9	8	12	14	5	7	5	5	3	11	16	7	8	4	8	8	6	5	11	8	3	7	5	10	4	8	7	4	5	11	4	9	7	7	9	10
peak_233145	chr9	34240085	34240463	.	379	13	5	8	12	12	5	7	17	13	15	8	8	6	9	17	12	13	5	14	7	10	17	3	6	5	10	3	11	7	11	9	9	8	11	10	7
peak_233146	chr9	34240652	34240798	.	147	0	2	2	6	7	0	10	2	4	1	5	1	7	5	1	6	4	8	5	10	3	3	2	7	0	0	1	1	3	2	4	2	4	2	2	3
peak_233147	chr9	34241810	34244277	.	2468	45	41	77	63	55	52	53	55	90	63	51	49	59	52	47	86	63	54	80	57	70	65	52	73	51	52	43	54	40	45	54	51	39	54	60	55
peak_233148	chr9	34247985	34250290	.	2306	47	48	74	72	55	34	66	49	80	59	74	53	54	60	77	71	64	62	94	42	53	60	45	64	82	48	36	62	27	76	65	59	38	58	63	54
peak_233149	chr9	34250814	34257358	.	6545	244	233	311	321	234	211	212	395	350	275	264	262	291	317	241	294	327	332	353	245	310	325	260	289	312	317	255	276	143	314	285	240	216	283	282	226
peak_233150	chr9	34288890	34289977	.	1088	23	15	31	31	18	4	22	36	23	33	28	27	25	42	11	28	20	44	50	22	32	25	25	28	14	44	20	33	15	27	17	6	25	39	32	18
peak_233151	chr9	34290250	34290447	.	198	6	1	3	4	3	1	5	10	7	9	2	5	9	6	6	5	8	7	10	6	6	4	10	10	5	4	7	4	4	5	4	4	6	4	4	8
peak_233152	chr9	34290616	34290810	.	195	6	4	6	4	2	0	3	11	4	4	6	5	3	2	4	2	6	8	11	5	2	3	7	3	4	1	1	4	3	3	5	5	7	3	7	2
peak_233153	chr9	34327871	34329298	.	1428	78	62	87	90	57	43	72	90	76	80	88	73	55	64	68	87	69	59	108	68	92	66	63	65	122	68	60	63	52	59	58	56	54	83	88	47
peak_233154	chr9	34329527	34338172	.	8646	546	552	625	805	545	420	576	787	736	612	905	678	542	643	497	654	587	620	714	766	774	644	537	613	592	638	542	622	395	595	592	465	421	737	394	423
peak_233155	chr9	34338362	34339611	.	1250	21	26	31	58	28	17	27	34	38	33	41	18	29	30	34	30	25	25	43	36	35	18	24	31	23	52	22	34	33	19	35	29	32	29	24	32
peak_233156	chr9	34340192	34340783	.	592	11	8	11	23	18	5	12	7	12	17	19	10	12	17	9	18	10	8	11	9	9	14	5	7	11	9	10	20	10	13	15	14	13	18	7	9
peak_233157	chr9	34341250	34341453	.	204	0	8	2	5	4	0	5	3	7	7	5	6	2	5	3	4	9	3	8	5	12	3	3	4	5	1	6	5	5	2	2	10	0	3	6	6
peak_233158	chr9	34358095	34359317	.	1223	20	22	33	39	36	14	30	36	50	52	27	15	43	27	28	18	34	28	25	31	25	21	26	21	22	41	22	32	16	47	32	23	29	26	25	34
peak_233159	chr9	34373810	34378004	.	4195	214	237	266	306	230	232	243	266	279	254	284	229	171	168	263	325	276	212	281	226	301	270	209	250	320	221	225	199	160	212	248	206	154	204	157	159
peak_233160	chr9	34378470	34382595	.	4126	274	260	337	332	247	266	273	321	351	299	328	302	244	220	294	426	294	280	367	280	352	339	283	343	433	268	321	241	189	264	270	286	169	279	239	231
peak_233161	chr9	34387276	34387594	.	319	11	5	9	16	5	4	2	11	8	7	3	7	5	1	6	6	10	11	10	5	4	12	8	5	11	2	3	10	5	11	7	6	9	12	9	4
peak_233162	chr9	34392095	34392411	.	317	9	9	7	12	3	6	2	8	11	8	5	7	5	8	5	8	13	6	11	4	3	8	4	6	3	15	12	9	9	15	8	7	7	9	8	6
peak_233163	chr9	34392578	34392983	.	406	9	6	8	5	6	7	5	5	10	15	6	13	16	8	3	14	18	19	12	17	11	9	7	15	14	17	4	8	10	16	9	8	8	14	7	10
peak_233164	chr9	34396362	34411591	.	15230	433	583	649	689	568	416	525	667	669	661	1018	492	560	554	646	654	769	645	735	611	761	731	478	734	521	654	523	585	467	672	582	504	504	552	565	506
peak_233165	chr9	34412039	34412353	.	315	3	9	6	5	8	14	5	10	7	12	7	4	12	5	12	18	12	6	7	1	9	11	5	8	8	6	5	9	6	6	11	3	4	4	10	5
peak_233166	chr9	34412692	34414085	.	1394	27	35	32	28	20	27	19	20	28	36	45	32	35	43	37	18	44	31	45	31	39	37	22	28	27	23	19	32	28	31	35	24	41	35	33	26
peak_233167	chr9	34415867	34416021	.	155	8	3	1	6	5	5	4	2	4	4	4	2	5	6	1	4	5	6	2	1	2	3	2	5	2	4	1	3	11	1	3	2	4	7	4	6
peak_233168	chr9	34417067	34417277	.	211	2	8	10	9	11	2	5	10	7	4	5	1	4	3	3	10	7	9	3	5	4	6	5	2	7	7	5	7	4	3	8	3	3	2	4	5
peak_233169	chr9	34417667	34418691	.	1025	17	26	21	19	19	22	21	33	25	32	28	15	13	27	20	17	35	27	28	21	24	32	17	28	23	27	17	18	22	36	23	27	16	34	25	28
peak_233170	chr9	34419201	34422202	.	3002	73	94	100	82	72	58	71	68	77	126	94	84	68	80	82	88	96	79	94	80	99	90	67	102	74	74	53	72	82	93	83	86	76	64	66	74
peak_233171	chr9	34422391	34422898	.	508	11	8	10	14	16	16	9	12	15	16	13	14	19	10	9	12	14	8	17	13	18	20	3	11	7	12	9	18	8	11	9	14	13	13	15	12
peak_233172	chr9	34424840	34425044	.	205	7	2	10	4	4	6	5	3	8	8	2	3	6	3	6	5	5	6	8	10	3	7	4	5	2	5	0	4	3	7	5	1	8	3	2	6
peak_233173	chr9	34425187	34432805	.	7619	166	252	293	216	260	215	201	256	267	279	268	200	258	197	266	293	357	204	302	200	336	281	227	348	191	233	220	167	188	238	227	211	159	258	191	232
peak_233174	chr9	34433423	34433635	.	213	6	8	8	8	1	6	2	5	7	3	7	1	5	4	8	8	6	6	5	5	11	4	3	3	7	7	1	3	4	1	9	4	7	6	6	5
peak_233175	chr9	34434940	34435273	.	334	9	4	6	4	6	3	6	9	4	9	6	2	5	6	2	7	12	3	4	11	10	11	5	6	1	8	8	5	6	6	6	11	10	9	15	9
peak_233176	chr9	34436651	34438543	.	1893	34	61	51	69	66	57	40	41	64	90	78	26	48	36	58	61	69	40	39	89	74	41	40	68	37	73	31	34	37	49	68	46	38	64	44	53
peak_233177	chr9	34439617	34440455	.	839	12	16	23	23	16	11	17	22	29	22	22	17	9	15	15	20	28	13	16	20	17	10	18	13	6	16	20	17	18	13	24	6	13	9	19	16
peak_233178	chr9	34440892	34441918	.	1027	17	29	21	29	31	8	19	30	32	29	30	13	25	18	28	27	39	14	18	37	36	32	14	48	23	23	24	21	20	29	32	19	20	24	20	15
peak_233179	chr9	34443228	34444435	.	1208	24	24	32	34	17	15	21	28	27	30	23	16	22	30	12	32	31	24	45	30	42	32	31	47	19	29	32	17	13	25	28	21	14	24	35	22
peak_233180	chr9	34450900	34458623	.	7724	382	472	530	561	469	451	450	625	592	528	744	491	393	379	507	640	448	445	597	491	652	440	460	526	757	442	495	391	326	522	553	512	328	412	448	313
peak_233181	chr9	34458761	34460597	.	1837	61	50	80	92	79	51	84	67	75	66	133	68	46	59	60	75	78	54	115	62	92	56	69	73	66	75	59	68	65	68	54	52	41	65	69	48
peak_233182	chr9	34461043	34461291	.	249	2	7	8	9	2	2	2	4	8	5	10	1	7	3	1	6	4	4	4	5	7	4	2	3	2	3	4	10	5	0	5	6	4	2	10	1
peak_233183	chr9	34461778	34466279	.	4502	210	185	224	269	170	166	183	300	226	207	303	179	225	152	139	210	217	170	261	167	245	156	190	187	209	212	130	168	159	174	155	149	160	225	183	169
peak_233184	chr9	34466404	34466612	.	209	5	10	2	10	4	2	4	8	11	3	7	2	4	6	11	6	7	6	5	2	3	7	3	12	3	5	2	9	4	7	4	5	7	5	8	3
peak_233185	chr9	34466788	34467189	.	402	9	6	9	8	10	9	9	13	8	15	16	7	14	6	8	8	8	13	13	7	8	6	6	9	11	14	5	12	11	8	11	8	2	11	20	13
peak_233186	chr9	34479030	34479346	.	317	3	7	8	9	7	12	9	4	6	9	12	10	8	6	8	12	10	6	9	5	11	11	7	12	15	4	6	3	5	7	7	8	3	10	7	7
peak_233187	chr9	34479789	34480241	.	453	8	7	19	12	7	8	7	17	17	10	10	7	15	13	8	29	17	12	20	13	17	12	14	18	15	5	11	6	3	20	8	10	10	16	2	4
peak_233188	chr9	34497455	34498220	.	766	11	19	21	16	11	15	15	27	19	17	13	8	13	14	21	30	23	14	11	15	16	13	17	23	18	7	18	17	11	18	25	28	21	12	10	13
peak_233189	chr9	34498356	34498908	.	553	4	16	18	9	6	17	6	9	10	12	7	9	11	10	12	17	20	9	18	8	19	13	11	11	16	6	13	8	7	7	11	7	12	6	6	10
peak_233190	chr9	34500194	34504306	.	4113	155	182	233	280	161	161	181	284	236	218	205	127	191	198	170	231	249	199	276	164	210	220	231	205	263	210	196	192	111	200	230	173	165	246	128	156
peak_233191	chr9	34509022	34511282	.	2261	39	63	52	52	48	47	33	41	51	46	27	46	40	43	64	47	47	44	44	39	56	60	64	52	60	31	46	43	56	53	39	45	36	48	23	47
peak_233192	chr9	34511996	34514791	.	2796	66	98	124	101	82	86	64	93	129	104	111	84	90	82	99	146	108	105	113	62	116	109	79	145	112	67	96	72	64	89	70	111	37	90	61	94
peak_233193	chr9	34517614	34519441	.	1828	31	32	54	67	26	39	39	38	61	59	28	25	27	34	40	67	63	49	49	34	46	54	31	57	42	33	31	32	22	48	31	52	12	35	37	42
peak_233194	chr9	34520104	34523102	.	2999	123	155	213	276	158	168	218	201	219	162	209	155	183	150	202	238	207	176	262	169	230	173	196	211	282	159	195	140	138	168	205	168	84	154	146	137
peak_233195	chr9	34523224	34524404	.	1181	81	77	85	109	83	117	109	104	122	114	107	113	111	76	111	140	80	98	101	93	111	95	85	120	117	92	123	79	63	86	98	70	65	91	97	81
peak_233196	chr9	34546283	34549776	.	3494	76	102	121	123	91	119	105	107	150	121	146	89	83	76	106	137	123	101	118	76	119	106	87	99	141	98	105	87	89	102	108	116	76	79	89	73
peak_233197	chr9	34549930	34550348	.	419	4	5	16	8	5	6	5	8	9	9	5	5	5	7	6	12	11	10	7	7	8	6	3	11	11	8	8	5	11	11	8	13	6	10	3	9
peak_233198	chr9	34550644	34551407	.	764	14	11	14	20	7	6	16	17	21	13	27	7	12	8	8	13	13	10	11	14	13	18	8	15	13	12	6	14	17	20	18	20	6	10	9	16
peak_233199	chr9	34552024	34556449	.	4426	82	112	153	142	115	72	113	125	140	123	122	79	98	90	119	172	140	106	128	74	136	96	95	124	131	105	119	73	79	108	133	151	72	80	122	99
peak_233200	chr9	34556660	34562160	.	5501	202	227	229	325	214	156	192	280	254	199	243	205	259	208	213	264	228	258	246	208	267	187	223	260	218	243	211	209	190	225	231	241	102	273	239	209
peak_233201	chr9	34563804	34569363	.	5560	96	135	155	182	144	111	136	132	185	154	172	88	113	104	135	158	166	125	157	116	144	153	137	167	167	111	147	113	122	135	192	180	100	109	115	120
peak_233202	chr9	34569498	34592214	.	22717	912	1152	1493	1512	1131	1244	1103	1402	1487	1304	1821	1006	1100	916	1331	1873	1366	1152	1564	1107	1634	1146	1235	1496	1653	1107	1446	1025	788	1296	1270	1376	672	1240	1004	952
peak_233203	chr9	34600905	34603165	.	2261	60	88	77	63	59	63	44	79	67	84	77	69	74	61	59	77	100	66	66	50	102	59	77	81	82	86	64	75	45	104	70	69	72	72	54	62
peak_233204	chr9	34606298	34608009	.	1712	86	75	43	63	35	26	37	74	47	81	45	86	38	65	42	40	62	82	68	28	44	81	47	42	84	61	50	61	39	73	49	46	68	60	69	31
peak_233205	chr9	34609808	34621261	.	11454	407	453	573	599	442	428	475	578	689	534	706	473	468	367	456	648	604	455	596	413	611	523	464	563	641	501	495	436	374	552	508	429	293	449	538	400
peak_233206	chr9	34627780	34629638	.	1859	43	77	95	61	52	78	47	66	65	65	73	48	56	42	53	50	90	48	69	44	96	61	52	70	73	83	65	27	50	53	50	62	41	78	57	49
peak_233207	chr9	34630381	34631498	.	1118	14	41	28	20	27	26	25	24	33	27	32	24	21	36	17	25	33	24	30	34	33	36	27	22	27	27	20	20	15	30	16	27	46	40	43	11
peak_233208	chr9	34631747	34639133	.	7387	395	372	469	480	402	369	414	514	533	453	600	463	374	349	389	557	437	469	555	463	501	435	385	449	694	406	461	388	376	478	392	401	316	463	517	296
peak_233209	chr9	34644483	34650093	.	5611	313	331	356	403	312	279	282	379	406	376	486	309	323	295	328	475	374	371	459	268	393	367	313	344	436	327	341	304	226	309	328	337	202	354	405	282
peak_233210	chr9	34650739	34655608	.	4870	176	209	196	236	153	145	158	268	225	189	299	178	177	230	157	229	240	196	242	188	194	218	205	177	247	158	220	210	138	271	171	224	139	189	261	140
peak_233211	chr9	34662596	34662941	.	346	2	2	4	5	8	4	5	9	10	5	17	1	3	3	4	0	12	11	9	5	9	4	4	4	3	7	4	12	5	8	15	6	2	4	3	7
peak_233212	chr9	34663080	34667320	.	4241	242	224	237	250	263	240	249	272	258	225	408	244	171	161	260	388	288	214	269	231	334	245	243	279	446	213	276	222	174	244	223	214	128	206	255	169
peak_233213	chr9	34667460	34667641	.	182	6	4	2	2	5	7	3	3	2	5	14	3	2	2	6	4	2	6	4	5	3	3	3	6	5	2	6	4	4	7	2	5	4	3	7	8
peak_233214	chr9	34700793	34703006	.	2214	206	196	223	275	163	204	217	293	261	234	200	272	167	176	225	334	262	254	249	168	238	233	233	157	234	198	266	166	121	236	219	189	153	223	200	124
peak_233215	chr9	34706537	34707389	.	853	11	14	34	21	13	17	25	20	29	22	15	17	12	9	6	20	21	31	28	18	11	39	7	9	7	27	9	23	19	22	24	17	20	20	21	13
peak_233216	chr9	34709337	34710251	.	915	7	15	25	24	18	11	30	10	28	30	11	18	14	17	18	35	34	29	15	14	22	26	20	10	17	11	21	9	22	26	30	23	11	13	20	11
peak_233217	chr9	34760029	34760585	.	557	7	9	13	16	8	12	9	10	18	15	9	21	13	22	14	18	14	15	17	10	4	11	18	12	8	6	7	9	10	24	12	14	14	13	9	16
peak_233218	chr9	34782510	34784109	.	1600	42	31	40	38	26	36	14	44	39	42	25	48	37	48	26	25	26	33	41	23	19	30	31	17	28	32	21	45	19	30	49	25	51	32	33	30
peak_233219	chr9	34784374	34784760	.	387	21	11	6	16	10	6	8	14	17	16	7	17	20	18	20	9	5	10	15	13	8	14	13	4	7	8	7	15	0	6	10	6	14	11	8	13
peak_233220	chr9	34785026	34785374	.	349	10	5	14	9	4	5	2	18	5	10	12	10	3	11	9	3	5	10	10	3	14	8	6	2	3	4	10	5	5	7	7	7	17	5	5	2
peak_233221	chr9	34786782	34787128	.	347	16	10	8	6	2	6	8	13	9	10	8	16	10	10	8	9	7	7	7	16	6	6	4	5	10	11	6	7	6	8	14	5	13	11	9	9
peak_233222	chr9	34803414	34804312	.	899	27	21	28	23	15	16	6	39	27	28	16	37	32	41	25	24	30	36	24	16	22	25	28	20	19	16	18	30	19	16	15	12	33	32	27	22
peak_233223	chr9	34809419	34810741	.	1323	52	37	51	50	27	29	27	48	48	37	31	29	17	59	44	31	27	28	48	45	38	24	29	22	42	36	39	35	35	32	43	35	29	38	42	25
peak_233224	chr9	34831683	34831940	.	258	7	0	9	14	4	3	13	10	5	6	6	10	12	11	4	7	9	9	6	9	7	2	6	9	4	11	3	7	5	8	4	12	3	6	3	3
peak_233225	chr9	34899075	34899679	.	605	9	8	5	19	7	6	10	12	14	13	18	16	12	13	10	12	10	16	12	11	11	12	25	6	19	18	8	12	12	6	12	7	9	14	11	12
peak_233226	chr9	34899810	34900226	.	417	19	11	12	10	15	9	15	16	16	14	12	17	17	11	7	8	11	8	7	11	9	11	7	7	8	11	10	13	11	18	11	9	12	19	21	5
peak_233227	chr9	34904879	34906908	.	2030	85	67	56	90	68	46	102	107	103	103	74	134	99	82	55	75	62	107	82	115	58	82	47	63	66	100	48	90	67	78	60	46	104	102	60	65
peak_233228	chr9	34920266	34920489	.	224	4	1	5	1	1	5	1	9	6	7	5	8	3	7	11	4	1	8	15	6	2	7	3	8	8	7	6	5	6	7	4	2	5	8	5	6
peak_233229	chr9	34929473	34929940	.	468	11	12	3	5	9	7	9	13	13	10	6	14	9	8	6	8	11	19	12	5	5	9	1	11	14	9	10	16	9	8	8	5	15	17	11	13
peak_233230	chr9	34937655	34938123	.	469	8	15	19	10	11	6	9	10	12	16	8	12	16	34	11	16	9	17	20	10	9	9	3	11	7	8	14	12	10	18	10	9	12	12	17	10
peak_233231	chr9	34939858	34940568	.	711	8	13	22	14	13	6	19	16	23	11	9	17	13	19	12	17	24	20	10	15	16	6	9	11	12	13	8	7	20	16	20	9	19	18	7	6
peak_233232	chr9	34941012	34941301	.	290	4	1	7	7	3	3	13	11	8	2	7	8	7	2	6	4	4	7	2	6	6	3	2	8	3	3	2	7	15	8	10	7	5	3	0	2
peak_233233	chr9	34942747	34944865	.	2119	74	77	72	76	110	55	83	83	83	103	42	100	96	129	102	58	70	106	79	101	76	126	53	47	52	94	65	106	106	149	105	73	83	62	57	62
peak_233234	chr9	34955578	34955834	.	257	7	4	2	7	12	3	4	11	6	16	9	7	6	3	6	8	9	3	7	3	8	4	6	4	4	9	2	4	5	3	4	4	8	5	3	3
peak_233235	chr9	34956136	34965152	.	9017	948	967	1039	1117	767	811	820	1356	1236	1000	1214	1179	839	905	890	1027	792	1070	1330	927	987	982	799	816	1130	954	895	873	718	1063	861	894	687	1000	822	509
peak_233236	chr9	34965273	34965810	.	538	17	10	16	18	14	3	16	14	24	21	25	9	20	23	12	13	13	11	17	23	13	10	17	17	7	13	7	8	13	22	10	8	6	16	23	20
peak_233237	chr9	34965918	34967364	.	1447	30	30	45	29	34	31	27	46	48	55	39	41	44	45	34	43	34	30	39	39	38	29	25	27	20	46	26	40	30	37	25	22	18	40	50	32
peak_233238	chr9	34967609	34967829	.	221	6	8	5	3	7	4	4	9	8	6	9	11	11	3	4	7	4	1	12	7	5	5	3	7	3	8	3	1	7	8	9	3	3	7	10	6
peak_233239	chr9	34968783	34969277	.	495	7	9	10	11	15	12	7	11	13	18	19	6	12	7	13	11	14	8	11	20	11	9	6	7	6	16	5	7	11	11	12	7	9	16	25	11
peak_233240	chr9	34969677	34984428	.	14752	403	466	468	562	481	302	505	594	725	494	837	590	503	501	409	536	517	558	611	589	509	538	381	512	458	499	370	610	514	599	541	457	387	522	709	411
peak_233241	chr9	34984537	34989475	.	4939	348	395	446	512	399	429	473	590	449	444	719	420	347	383	421	575	498	408	523	441	558	392	356	429	474	325	473	443	319	467	397	452	238	433	300	260
peak_233242	chr9	34989655	34999036	.	9382	584	596	661	818	561	559	609	784	837	683	1441	632	620	552	674	878	691	660	789	682	875	750	629	692	906	570	729	596	500	689	677	620	425	558	552	457
peak_233243	chr9	34999480	35000360	.	881	19	33	30	27	10	15	24	25	30	27	64	19	20	23	26	21	34	19	33	24	21	29	24	23	20	17	20	25	21	27	32	16	13	25	16	13
peak_233244	chr9	35000513	35000862	.	350	3	6	8	9	4	5	7	11	7	12	16	11	4	9	3	4	9	13	9	4	8	9	10	12	7	5	6	8	5	9	9	7	5	16	9	3
peak_233245	chr9	35000977	35001439	.	463	7	9	14	7	11	12	6	10	19	10	35	7	7	10	5	12	7	8	12	6	5	9	11	6	8	8	6	4	10	18	6	9	9	6	10	10
peak_233246	chr9	35001640	35001833	.	194	2	5	6	5	3	7	4	2	7	8	13	6	6	1	5	3	4	2	4	6	2	7	3	1	1	2	3	3	6	4	6	3	3	0	5	6
peak_233247	chr9	35002121	35002511	.	391	7	7	6	13	3	5	8	6	11	11	21	7	2	9	8	10	13	11	7	3	3	9	10	12	6	7	6	13	8	8	6	6	3	6	10	5
peak_233248	chr9	35002657	35002990	.	334	6	9	4	8	3	6	6	5	14	5	24	4	4	3	9	9	7	7	7	3	8	6	6	6	5	11	10	7	9	5	11	4	4	12	7	9
peak_233249	chr9	35003287	35003756	.	470	10	10	10	12	6	3	7	14	13	9	21	3	8	3	9	4	9	10	7	3	9	13	6	14	5	4	2	5	8	10	5	8	1	11	10	9
peak_233250	chr9	35003990	35004240	.	251	5	1	3	6	5	6	2	4	5	6	19	1	4	1	5	1	7	11	6	5	3	3	3	5	7	2	2	3	3	6	8	5	1	7	5	1
peak_233251	chr9	35040517	35040888	.	372	11	7	6	6	3	10	7	10	10	11	9	5	8	11	7	2	11	15	12	3	8	8	6	8	8	7	3	4	9	3	7	7	7	4	6	5
peak_233252	chr9	35042218	35042458	.	241	6	7	5	9	4	4	6	9	5	8	5	1	7	2	9	6	6	4	3	8	3	4	3	6	5	3	2	2	5	7	4	6	9	4	11	9
peak_233253	chr9	35044068	35046432	.	2365	41	51	51	64	28	28	40	55	63	51	42	39	40	57	32	54	67	54	68	35	52	67	29	49	41	58	44	40	40	38	38	48	37	57	58	32
peak_233254	chr9	35046772	35047091	.	320	6	12	8	12	3	2	5	7	7	7	7	9	5	5	9	8	7	14	12	10	9	8	4	8	2	6	3	4	5	5	4	2	5	10	4	6
peak_233255	chr9	35049209	35049510	.	302	15	5	4	12	5	2	6	8	8	5	11	5	3	6	6	7	5	18	11	8	5	10	10	5	2	7	5	11	7	6	8	3	4	8	9	6
peak_233256	chr9	35049931	35052878	.	2948	137	125	102	146	133	73	103	155	165	144	104	199	138	114	106	123	158	117	174	84	143	149	143	134	113	106	76	123	82	125	116	79	52	149	96	102
peak_233257	chr9	35057011	35057707	.	697	9	18	17	17	19	8	16	25	14	20	22	12	10	14	9	14	12	16	19	16	18	14	20	18	10	13	6	8	16	20	21	13	16	16	12	4
peak_233258	chr9	35057992	35058520	.	529	12	16	10	15	11	7	11	11	6	24	21	10	7	16	13	12	12	11	19	2	14	13	10	10	6	11	8	9	14	16	9	7	8	12	16	10
peak_233259	chr9	35058917	35059317	.	401	10	10	4	9	8	1	8	5	18	8	8	13	7	8	9	9	5	8	16	3	5	13	7	5	9	13	7	9	8	6	6	7	12	8	5	10
peak_233260	chr9	35060305	35060459	.	155	1	2	4	2	1	1	2	5	5	4	4	3	4	1	7	3	3	3	1	3	2	5	0	3	4	2	7	7	3	7	3	6	1	3	9	2
peak_233261	chr9	35061057	35061881	.	825	11	18	10	25	15	9	11	17	16	22	27	14	14	14	15	19	12	14	16	16	15	14	14	18	18	12	19	18	19	27	17	16	9	11	15	6
peak_233262	chr9	35062954	35063167	.	214	7	7	2	4	3	0	1	7	7	5	6	11	6	3	3	3	3	8	3	5	3	3	9	5	6	3	2	10	2	4	5	5	5	2	8	2
peak_233263	chr9	35068242	35068770	.	529	9	13	16	24	10	7	11	10	14	16	13	5	5	10	12	9	4	9	15	3	16	8	8	10	8	7	4	7	12	6	12	7	5	10	17	10
peak_233264	chr9	35068924	35069325	.	402	6	11	13	10	10	7	12	11	16	10	15	8	8	8	12	8	9	8	13	4	14	9	8	12	6	9	6	10	6	10	11	5	8	7	10	9
peak_233265	chr9	35069505	35072701	.	3197	358	288	400	425	275	294	251	395	417	336	384	423	307	269	392	401	325	366	414	248	328	325	294	313	570	312	429	262	196	371	298	433	227	315	333	211
peak_233266	chr9	35072837	35073757	.	921	24	23	37	40	35	25	46	38	44	46	29	29	36	27	29	57	54	28	42	34	48	39	22	38	48	26	39	37	25	31	34	39	19	47	29	23
peak_233267	chr9	35078332	35078618	.	287	3	6	6	12	6	5	1	14	8	6	20	5	3	6	8	5	4	7	6	7	6	3	9	8	11	4	5	4	9	9	8	4	4	5	6	3
peak_233268	chr9	35078719	35081059	.	2341	85	82	141	152	111	139	106	148	191	106	154	108	113	78	96	159	150	89	147	118	155	109	99	140	125	81	87	104	99	96	91	109	62	116	94	84
peak_233269	chr9	35092789	35093608	.	820	7	15	10	19	11	10	28	17	13	10	23	6	6	15	9	14	17	9	11	13	21	16	8	17	18	9	13	7	20	25	11	14	7	13	14	19
peak_233270	chr9	35093921	35097233	.	3313	156	176	219	278	213	189	210	275	280	257	336	214	195	206	233	264	205	184	266	195	249	211	166	233	282	250	233	206	191	233	203	195	158	199	265	147
peak_233271	chr9	35097349	35097984	.	636	6	16	11	18	7	4	8	13	17	17	41	6	13	7	9	14	11	24	12	10	15	12	9	17	13	11	9	12	7	12	12	12	8	16	8	15
peak_233272	chr9	35098166	35098454	.	289	7	4	4	8	7	4	7	4	12	4	11	3	3	2	4	7	5	5	12	8	3	8	3	7	9	5	4	2	6	9	9	8	5	6	13	3
peak_233273	chr9	35098647	35099082	.	436	3	13	9	13	6	6	9	12	12	10	22	6	3	13	9	7	8	7	12	12	11	10	4	7	5	12	3	15	10	9	6	8	9	10	6	6
peak_233274	chr9	35099303	35099573	.	271	4	6	3	2	5	2	4	6	9	8	18	5	4	3	4	5	6	3	7	8	4	8	1	3	3	4	1	6	5	6	3	2	1	3	10	6
peak_233275	chr9	35099966	35100146	.	181	3	5	4	3	5	5	4	4	4	5	9	0	5	0	5	3	2	3	5	4	2	3	3	3	5	4	3	6	2	7	2	3	4	5	3	3
peak_233276	chr9	35100587	35116941	.	16355	771	763	980	1179	886	685	907	1142	1128	921	1514	931	819	780	914	1201	1006	885	1107	914	1129	867	753	946	1351	841	1066	1001	722	1086	926	894	605	812	1184	695
peak_233277	chr9	35117071	35117482	.	412	10	8	17	26	9	14	8	10	14	12	21	7	13	9	10	12	22	10	16	14	23	11	8	17	12	7	11	15	7	13	11	12	7	15	8	14
peak_233278	chr9	35161526	35161877	.	352	9	5	11	10	10	3	8	16	9	18	10	12	6	11	9	14	11	5	17	8	10	10	12	16	14	19	12	11	9	16	14	9	11	13	10	14
peak_233279	chr9	35161978	35163732	.	1755	50	66	77	76	60	71	56	68	76	70	73	71	59	43	56	81	54	63	79	49	66	59	67	65	79	69	63	66	42	60	62	62	38	68	59	43
peak_233280	chr9	35258670	35258890	.	221	3	6	7	7	9	1	7	6	4	5	6	7	7	11	16	7	8	7	4	4	7	4	8	8	6	6	2	4	9	4	7	5	10	9	3	6
peak_233281	chr9	35313215	35313599	.	385	10	6	13	16	4	5	4	9	6	6	6	14	8	15	5	6	8	9	18	11	14	16	7	11	5	18	9	6	7	8	9	7	11	17	11	6
peak_233282	chr9	35313760	35314408	.	649	14	9	23	18	5	6	10	26	15	24	8	28	12	21	13	13	19	20	26	13	14	21	11	12	14	18	12	13	5	19	15	7	15	22	24	11
peak_233283	chr9	35322304	35322856	.	553	20	13	22	14	15	11	5	24	11	23	17	25	16	25	6	11	18	16	22	22	15	13	15	17	14	21	15	25	14	22	15	6	15	29	15	15
peak_233284	chr9	35338064	35346739	.	8676	408	367	380	485	423	276	473	670	509	433	425	537	459	405	276	427	401	441	498	550	422	333	346	393	358	422	297	462	364	463	347	351	341	503	441	268
peak_233285	chr9	35348803	35349245	.	443	11	4	9	10	5	2	11	9	12	8	8	13	1	11	6	7	11	15	9	17	7	7	10	7	11	8	7	9	12	12	16	7	8	9	13	10
peak_233286	chr9	35349360	35350295	.	936	16	24	19	23	23	13	22	37	31	27	24	32	20	22	21	13	22	30	26	23	22	21	22	12	17	23	13	30	27	17	22	20	27	16	40	16
peak_233287	chr9	35352983	35353168	.	186	5	7	13	6	9	2	3	8	6	6	5	0	2	1	5	7	3	5	6	7	1	6	5	3	11	6	0	7	7	4	7	5	2	3	4	3
peak_233288	chr9	35353769	35354813	.	1045	38	23	37	26	18	28	37	35	37	43	27	44	25	27	26	33	23	46	28	25	25	26	11	21	50	39	23	43	36	26	34	31	26	41	30	27
peak_233289	chr9	35395252	35395477	.	226	1	4	8	1	3	4	2	4	6	7	8	11	7	10	4	6	6	11	9	0	3	9	4	9	3	6	2	3	1	3	7	6	6	3	2	4
peak_233290	chr9	35395955	35396416	.	462	7	9	14	16	8	3	5	8	11	8	15	6	8	7	11	6	8	12	10	11	11	14	8	8	4	6	8	10	13	13	16	9	12	12	4	6
peak_233291	chr9	35486950	35487343	.	394	3	5	11	12	10	10	4	10	9	7	8	8	13	4	6	7	9	8	8	8	5	7	9	8	2	10	6	9	15	8	6	2	8	10	5	4
peak_233292	chr9	35487700	35492437	.	4738	366	370	494	550	368	331	431	536	536	464	549	457	402	313	403	577	459	475	601	332	564	426	463	442	613	415	507	374	289	404	459	453	321	446	456	321
peak_233293	chr9	35510680	35511515	.	836	10	22	31	21	21	22	22	9	28	21	24	20	16	15	25	30	20	27	30	18	19	18	7	28	24	20	8	17	18	21	18	23	21	20	19	15
peak_233294	chr9	35514667	35514990	.	324	7	4	8	5	10	1	9	7	7	14	8	6	7	3	2	6	20	7	8	8	8	5	8	9	4	9	8	6	9	9	2	3	5	12	6	10
peak_233295	chr9	35516152	35516894	.	743	14	16	19	25	19	19	11	15	35	30	34	20	16	19	16	21	25	22	28	19	22	27	11	18	20	16	15	15	11	19	30	23	13	22	23	21
peak_233296	chr9	35517048	35521259	.	4212	123	162	175	169	127	103	142	166	170	170	242	132	136	98	116	197	167	135	216	94	152	149	109	170	170	124	111	117	104	146	111	100	90	159	138	112
peak_233297	chr9	35521761	35522096	.	336	6	3	13	8	7	2	8	8	13	10	5	13	6	13	7	14	14	11	7	4	16	5	4	12	10	8	7	5	5	6	7	4	1	7	6	11
peak_233298	chr9	35522311	35522469	.	159	4	11	7	4	3	2	1	2	5	5	6	4	3	3	4	4	5	9	12	1	10	4	4	6	3	5	3	5	3	5	5	5	1	13	6	3
peak_233299	chr9	35524051	35524324	.	274	5	7	8	6	2	2	11	4	8	9	8	4	1	3	3	5	13	7	7	4	5	3	5	7	4	1	5	8	4	2	8	7	3	9	4	5
peak_233300	chr9	35525266	35526794	.	1529	21	35	49	32	30	21	28	38	26	48	42	20	39	23	34	45	38	39	40	21	35	30	36	43	42	23	26	39	18	48	28	28	18	40	27	32
peak_233301	chr9	35528138	35528301	.	164	2	4	1	5	3	1	2	5	8	6	11	8	0	4	5	9	10	5	4	2	3	6	4	4	2	3	3	3	3	7	1	0	1	6	3	2
peak_233302	chr9	35529103	35530552	.	1450	31	37	52	34	39	33	28	40	51	60	38	38	42	39	45	67	45	42	50	25	51	44	37	52	54	43	36	27	30	30	42	31	31	36	48	46
peak_233303	chr9	35535789	35536117	.	329	3	9	12	12	8	8	4	7	8	6	6	12	2	8	5	6	8	10	12	6	11	13	2	3	4	10	3	7	8	13	16	4	7	10	14	6
peak_233304	chr9	35536280	35541808	.	5529	538	527	537	606	461	499	428	626	542	572	781	504	435	434	519	717	597	537	710	457	641	577	418	601	566	453	584	484	328	495	455	421	311	525	463	450
peak_233305	chr9	35541995	35543411	.	1417	28	44	53	59	34	38	38	39	65	68	76	33	40	40	53	49	53	48	55	32	59	58	42	44	40	28	26	28	25	48	39	23	27	38	50	35
peak_233306	chr9	35543546	35544214	.	669	19	12	16	14	3	8	14	21	24	21	23	9	11	8	18	18	14	19	14	11	24	15	12	25	14	15	6	13	15	11	14	12	16	11	22	12
peak_233307	chr9	35544393	35544601	.	209	8	6	3	7	4	3	2	10	7	3	13	4	4	2	3	8	2	8	7	1	7	5	3	10	5	3	6	4	2	9	7	3	2	2	7	11
peak_233308	chr9	35544727	35565957	.	21231	619	683	899	899	668	472	665	893	1035	871	1300	695	756	730	655	1000	776	826	907	719	990	842	682	835	884	725	673	609	655	856	816	722	544	736	961	593
peak_233309	chr9	35598244	35598441	.	198	2	3	5	8	5	0	3	2	10	6	6	4	3	2	2	5	10	5	2	1	5	3	5	9	2	1	5	3	6	8	1	2	3	6	0	3
peak_233310	chr9	35598770	35601287	.	2518	33	57	83	78	60	35	68	54	58	51	49	40	45	37	40	101	62	44	85	40	54	61	47	71	58	42	68	29	51	54	76	49	26	39	36	31
peak_233311	chr9	35602734	35610256	.	7523	394	388	545	604	416	355	429	568	599	474	746	447	407	315	446	562	495	466	627	456	617	437	423	460	686	424	570	359	378	475	460	517	269	414	404	276
peak_233312	chr9	35610472	35612297	.	1826	32	29	51	59	45	52	50	41	50	65	103	57	39	40	37	56	87	41	53	62	74	48	36	65	45	55	31	41	45	29	51	31	36	70	27	43
peak_233313	chr9	35645835	35648264	.	2430	186	173	235	223	175	204	210	249	235	209	248	222	213	149	199	257	223	228	283	164	248	211	214	204	246	193	221	186	158	154	187	180	140	203	188	168
peak_233314	chr9	35656503	35665888	.	9386	494	493	601	668	513	463	606	808	741	508	846	558	490	446	500	825	583	620	708	524	674	498	546	649	722	579	528	470	411	528	472	594	348	584	589	337
peak_233315	chr9	35673210	35674661	.	1452	24	31	33	38	26	27	48	43	46	37	39	19	24	26	36	53	44	31	41	24	32	45	32	42	39	19	40	20	31	47	34	36	8	30	14	29
peak_233316	chr9	35675227	35676787	.	1561	80	98	90	128	94	63	103	100	104	98	81	78	88	62	75	123	107	86	106	66	90	53	77	80	95	90	107	81	43	83	74	88	50	76	63	82
peak_233317	chr9	35682806	35692432	.	9627	415	451	482	640	386	309	592	495	567	463	605	372	448	431	376	649	483	443	526	409	490	457	496	513	505	513	515	375	302	468	471	511	277	409	372	324
peak_233318	chr9	35695070	35698179	.	3110	79	79	103	91	70	66	72	92	73	71	95	116	63	95	76	79	75	96	107	60	81	79	57	58	94	78	61	105	73	115	95	85	59	81	124	76
peak_233319	chr9	35698289	35701477	.	3189	60	74	80	92	69	39	49	92	98	56	97	58	54	66	67	94	73	75	86	85	87	70	52	84	67	61	57	62	78	117	124	76	67	57	73	65
peak_233320	chr9	35703817	35707630	.	3814	58	77	81	104	64	43	75	99	102	73	68	67	70	68	65	85	82	103	93	72	70	76	57	105	90	71	62	75	98	119	101	108	56	66	63	56
peak_233321	chr9	35708283	35708474	.	192	3	5	5	5	3	6	4	3	6	3	5	1	3	1	4	1	6	2	3	6	5	6	2	2	2	2	4	1	3	10	2	10	4	6	2	1
peak_233322	chr9	35713980	35715014	.	1035	14	20	24	27	19	8	22	27	35	30	25	22	19	16	23	18	22	25	25	16	22	25	21	27	25	21	21	13	25	35	21	30	11	19	17	8
peak_233323	chr9	35715151	35715790	.	640	9	18	17	14	13	8	12	9	22	15	23	15	13	7	14	12	18	13	11	10	17	26	16	22	18	14	10	11	18	27	21	20	4	11	17	8
peak_233324	chr9	35716050	35716764	.	715	18	14	22	31	12	4	20	27	16	19	21	11	11	18	20	19	16	22	19	26	17	22	9	28	18	14	13	21	12	20	16	18	10	21	30	15
peak_233325	chr9	35717001	35717523	.	523	5	9	7	15	11	9	10	17	7	10	9	4	9	1	13	7	8	13	8	10	7	10	4	8	10	10	9	4	22	15	18	29	6	10	12	13
peak_233326	chr9	35718104	35718378	.	275	5	5	7	6	3	1	11	8	5	2	6	10	5	3	4	4	6	4	10	3	8	4	5	6	4	4	6	2	10	6	5	8	5	8	5	3
peak_233327	chr9	35726283	35729025	.	2743	52	59	103	93	69	43	69	150	113	80	149	74	76	60	71	97	78	101	106	85	98	82	66	115	81	107	99	70	69	111	84	115	83	62	139	91
peak_233328	chr9	35729157	35766178	.	37022	1576	1634	2080	2410	1752	1346	1866	2551	2599	1995	3171	1863	1735	1730	1706	2350	1883	1892	2409	2002	2296	1817	1651	1943	2381	1986	1859	1776	1572	2150	1926	1864	1377	1769	2228	1443
peak_233329	chr9	35766868	35767260	.	393	8	10	6	11	10	6	9	9	10	9	11	8	12	5	7	8	10	7	9	6	8	16	5	10	8	4	7	7	6	6	7	12	7	4	13	7
peak_233330	chr9	35767696	35769390	.	1695	30	25	43	57	42	28	36	42	62	51	70	36	38	41	30	50	41	35	57	36	27	53	21	44	48	33	25	40	40	40	48	28	33	31	48	29
peak_233331	chr9	35769670	35772709	.	3040	87	95	87	122	87	65	107	115	146	119	121	86	90	111	82	115	130	95	129	98	119	93	78	118	100	112	77	88	85	93	92	95	49	131	91	84
peak_233332	chr9	35773534	35773710	.	177	12	2	7	4	4	5	9	5	9	8	6	6	8	2	2	2	5	4	3	4	4	6	4	6	6	5	3	4	5	4	9	3	2	6	6	5
peak_233333	chr9	35774141	35776967	.	2827	77	78	83	82	66	45	91	89	77	92	120	89	55	81	75	113	100	93	102	64	74	80	43	108	76	69	61	80	74	77	71	69	61	92	79	60
peak_233334	chr9	35777183	35777515	.	333	4	11	8	14	6	5	3	12	8	2	5	4	2	10	2	11	3	6	7	6	5	13	8	6	13	5	4	8	6	5	7	4	11	10	8	2
peak_233335	chr9	35778376	35783596	.	5221	246	163	274	315	191	113	281	311	285	280	242	304	237	227	176	261	240	334	341	200	224	220	185	241	278	280	228	276	193	255	224	201	220	316	214	186
peak_233336	chr9	35784188	35797727	.	13540	629	633	841	817	603	479	606	878	828	758	1048	684	723	651	671	848	782	747	889	589	776	701	621	719	839	726	675	676	533	652	621	701	491	722	826	536
peak_233337	chr9	35798290	35802337	.	4048	80	91	121	126	71	81	78	118	112	114	212	103	100	103	102	97	103	117	113	85	90	110	75	105	128	91	67	117	76	124	94	91	92	96	185	90
peak_233338	chr9	35804301	35806369	.	2069	26	39	55	53	32	25	29	39	50	34	59	17	28	40	31	30	48	45	41	41	31	43	20	40	32	35	23	50	51	59	31	46	27	37	79	20
peak_233339	chr9	35806494	35807097	.	604	11	8	12	14	11	6	15	12	29	12	13	6	15	19	9	15	13	7	10	13	14	17	7	11	15	15	13	10	8	17	19	14	7	22	11	7
peak_233340	chr9	35808172	35808365	.	194	6	3	6	6	3	3	0	11	4	8	5	8	3	3	4	4	6	4	8	4	2	5	2	8	3	3	4	4	7	4	2	8	3	7	6	5
peak_233341	chr9	35808499	35808815	.	317	6	7	11	5	5	3	11	10	7	7	13	4	4	4	7	6	7	8	8	7	6	7	4	9	8	7	6	3	7	7	4	7	2	5	16	7
peak_233342	chr9	35808961	35816409	.	7449	444	398	546	521	374	383	411	607	547	539	646	485	401	438	426	679	437	503	630	407	532	556	404	508	678	387	551	427	335	514	442	447	326	513	450	379
peak_233343	chr9	35816609	35817762	.	1154	18	35	44	37	28	7	23	36	35	25	38	24	19	19	24	48	33	23	32	25	31	31	18	46	20	17	21	16	30	23	16	28	10	28	33	33
peak_233344	chr9	35818466	35818787	.	322	3	8	6	7	2	2	2	7	11	4	9	1	5	3	4	7	5	7	4	10	11	5	9	6	9	4	6	7	6	12	16	7	4	8	5	6
peak_233345	chr9	35819856	35820684	.	829	20	15	26	24	5	5	12	38	34	29	14	11	14	15	11	15	15	17	18	15	19	24	8	18	23	16	18	23	10	24	19	16	18	25	33	12
peak_233346	chr9	35825247	35837359	.	12113	371	503	547	610	494	383	490	646	641	509	721	449	448	423	526	716	583	520	576	537	631	484	426	601	678	432	555	471	476	549	513	547	327	447	669	384
peak_233347	chr9	35837484	35837966	.	483	8	7	18	11	20	5	16	11	11	12	9	6	9	8	11	7	14	12	12	8	9	15	10	10	9	8	8	2	6	11	11	12	12	7	16	5
peak_233348	chr9	35838819	35839423	.	605	16	10	18	18	13	18	13	15	16	10	11	15	8	15	7	12	16	14	11	10	10	15	7	13	9	16	12	16	14	13	22	18	9	10	10	8
peak_233349	chr9	35839759	35843671	.	3913	62	79	106	100	80	57	62	101	115	92	141	70	80	77	80	104	91	98	88	91	85	116	41	79	85	93	71	100	92	110	87	87	90	68	123	69
peak_233350	chr9	35843786	35856268	.	12483	665	613	749	746	629	562	635	787	928	772	945	674	663	712	640	831	705	828	864	686	759	698	497	732	807	596	718	644	552	754	659	645	582	703	911	451
peak_233351	chr9	35857779	35858072	.	294	3	9	4	19	3	3	12	12	4	7	9	5	4	7	6	12	6	10	9	4	6	5	4	2	7	7	1	8	3	5	6	17	7	6	13	4
peak_233352	chr9	35858348	35858535	.	188	2	4	5	6	2	0	4	1	2	3	10	2	2	6	2	4	1	5	3	4	6	0	2	4	7	1	7	7	2	3	9	6	3	3	6	1
peak_233353	chr9	35858807	35860782	.	1976	50	71	85	82	47	43	72	62	83	56	97	64	51	74	52	67	65	64	97	70	70	68	48	64	70	64	45	60	66	62	54	76	41	66	108	39
peak_233354	chr9	35861301	35861614	.	314	6	8	8	11	7	8	9	9	11	8	6	9	2	7	4	11	2	3	8	9	5	10	0	8	7	9	2	3	9	16	5	3	7	11	13	6
peak_233355	chr9	35863621	35863901	.	281	2	3	5	8	2	1	4	9	5	3	6	4	2	10	9	8	8	4	13	7	7	6	4	7	10	4	9	6	7	7	4	5	7	10	8	11
peak_233356	chr9	35864793	35864952	.	160	5	4	2	1	5	6	2	3	5	2	3	1	7	4	2	13	3	3	5	1	5	5	3	3	4	2	2	2	1	4	3	7	5	5	4	2
peak_233357	chr9	35871391	35873232	.	1842	50	28	53	55	38	42	38	56	47	58	57	54	46	59	56	63	49	39	47	45	51	50	38	65	47	40	47	52	42	54	55	39	51	38	47	38
peak_233358	chr9	35873481	35873781	.	301	5	5	6	8	4	7	8	6	11	5	13	6	6	4	4	7	7	7	4	1	8	4	4	6	5	8	8	7	1	3	1	8	4	11	6	5
peak_233359	chr9	35881952	35883037	.	1086	22	27	46	35	41	16	29	46	48	63	47	38	42	30	36	57	59	43	55	33	47	46	34	54	32	34	43	32	20	41	23	29	43	45	50	29
peak_233360	chr9	35883158	35883431	.	274	5	11	8	8	5	6	4	11	5	9	17	3	9	8	5	11	11	6	16	3	19	11	6	8	8	9	6	18	0	7	11	9	5	12	9	7
peak_233361	chr9	35891118	35891804	.	687	24	21	29	25	16	19	13	51	28	46	18	32	35	13	15	14	18	26	38	15	18	26	29	13	31	24	19	32	17	46	17	5	36	16	44	14
peak_233362	chr9	35891932	35892676	.	745	19	17	23	29	8	11	16	39	19	31	3	23	14	9	13	21	13	22	21	7	12	17	23	15	15	12	14	15	15	21	12	7	14	20	20	11
peak_233363	chr9	35906953	35910284	.	3332	101	80	185	128	79	82	63	95	98	191	57	75	151	84	125	90	94	86	91	67	56	87	98	44	88	152	77	79	89	204	128	108	77	97	71	89
peak_233364	chr9	35910724	35910896	.	173	3	6	10	3	4	4	8	3	0	3	3	3	7	2	5	1	6	2	2	2	3	4	5	2	3	2	4	2	3	9	4	7	4	3	4	4
peak_233365	chr9	35917393	35919225	.	1833	58	43	74	81	50	43	55	98	71	86	36	69	57	52	36	55	54	76	107	45	61	49	60	24	57	68	47	56	43	72	55	42	60	76	57	35
peak_233366	chr9	35919341	35919589	.	249	3	3	8	13	0	4	3	5	10	10	8	11	12	7	2	9	7	8	8	4	3	8	6	1	6	8	4	7	2	7	9	3	6	15	8	11
peak_233367	chr9	35920445	35920707	.	263	6	4	10	13	8	0	2	4	8	7	10	4	4	1	3	8	2	5	6	3	5	4	3	2	6	6	5	6	10	5	5	5	6	4	8	3
peak_233368	chr9	35922434	35922697	.	264	9	13	9	12	8	0	6	7	6	7	8	2	5	5	5	7	7	7	8	6	10	4	3	5	5	9	5	5	6	11	6	6	4	7	7	4
peak_233369	chr9	35922845	35925608	.	2764	141	122	132	142	63	53	76	150	90	167	96	136	110	122	62	94	96	112	155	56	80	115	114	57	133	160	80	102	48	127	104	72	140	126	152	79
peak_233370	chr9	35945478	35945820	.	343	7	4	10	8	3	5	12	13	4	17	4	2	13	14	9	16	15	8	12	4	7	3	9	6	11	8	5	5	5	6	4	3	10	12	15	4
peak_233371	chr9	35954779	35955080	.	302	6	13	15	9	9	16	2	15	12	14	4	12	14	5	12	10	8	9	7	6	10	9	2	9	7	11	9	9	8	4	15	9	3	9	8	14
peak_233372	chr9	35960025	35962955	.	2931	104	89	93	98	64	58	62	90	98	98	108	76	79	85	71	59	53	77	86	133	69	129	66	72	91	105	96	95	69	108	100	60	103	83	60	72
peak_233373	chr9	36028931	36030971	.	2041	42	41	46	57	36	18	22	76	58	82	39	59	68	56	46	46	53	42	53	33	37	33	52	32	34	55	31	51	30	62	40	18	38	56	38	42
peak_233374	chr9	36031513	36031756	.	244	8	2	9	4	2	2	6	6	9	11	2	7	5	5	3	5	5	2	8	4	4	2	4	6	2	9	4	7	3	5	10	2	5	6	3	11
peak_233375	chr9	36036310	36038522	.	2213	137	147	161	170	95	110	116	170	150	149	143	130	109	93	125	179	158	105	173	97	161	110	140	115	185	133	128	121	91	147	140	138	72	122	106	99
peak_233376	chr9	36064486	36064808	.	323	4	7	10	4	2	5	2	6	9	17	9	6	5	3	6	11	12	6	9	5	9	9	5	4	10	7	11	5	3	5	5	3	8	9	12	7
peak_233377	chr9	36117933	36119064	.	1132	30	22	32	39	36	11	32	48	34	31	39	24	48	50	16	23	31	30	30	37	44	21	38	25	31	37	39	42	19	32	14	21	22	23	33	34
peak_233378	chr9	36119539	36119812	.	274	3	6	8	11	9	1	7	9	5	4	6	2	4	4	5	2	4	7	7	1	7	5	5	1	5	12	5	3	7	6	8	6	2	7	17	7
peak_233379	chr9	36135903	36137667	.	1765	43	53	82	103	54	54	62	89	67	85	52	80	61	62	80	66	63	83	75	54	59	60	68	52	87	82	74	37	44	73	59	63	50	57	75	64
peak_233380	chr9	36148422	36149790	.	1369	18	28	30	62	20	20	25	26	44	40	26	25	25	20	30	35	32	25	25	20	26	33	20	21	43	36	17	28	23	57	42	29	31	28	32	13
peak_233381	chr9	36150035	36152304	.	2270	70	73	66	77	37	23	45	85	59	104	48	71	54	80	35	52	58	75	72	46	27	70	52	28	90	122	64	109	35	127	85	36	84	67	44	41
peak_233382	chr9	36153236	36155678	.	2443	114	161	137	144	108	88	81	182	138	193	97	166	168	184	122	134	174	127	139	80	134	144	133	112	127	134	124	137	61	147	107	60	105	173	109	99
peak_233383	chr9	36157945	36158215	.	271	2	3	11	9	2	1	0	7	6	11	3	13	9	11	4	3	6	5	7	6	6	6	4	4	2	2	10	10	6	13	6	2	5	8	4	7
peak_233384	chr9	36163217	36163806	.	590	8	12	19	24	12	7	13	14	25	15	17	10	16	13	5	15	16	10	19	12	8	9	8	10	25	9	8	11	12	22	16	15	15	10	8	9
peak_233385	chr9	36164543	36167093	.	2551	82	91	137	171	92	69	96	126	104	139	135	90	107	72	79	131	105	76	106	135	125	82	90	93	121	106	87	108	82	125	119	80	94	103	74	108
peak_233386	chr9	36189799	36193281	.	3483	205	185	259	271	224	205	200	274	241	255	289	277	242	209	213	318	236	242	327	227	295	217	218	224	306	204	252	236	149	234	205	188	115	232	243	182
peak_233387	chr9	36193456	36194992	.	1537	18	30	29	44	20	26	21	31	51	33	50	19	28	15	38	40	36	41	52	22	37	21	23	36	22	24	25	22	28	47	55	27	17	20	36	29
peak_233388	chr9	36201192	36202142	.	951	18	15	17	36	15	16	8	21	28	28	19	18	23	14	17	12	24	28	22	13	20	28	20	24	10	16	19	14	12	24	21	17	10	18	11	23
peak_233389	chr9	36204582	36205581	.	1000	20	25	29	33	29	20	13	35	39	31	28	20	22	25	25	22	31	23	29	24	32	24	17	32	26	20	19	29	22	38	41	31	17	22	34	27
peak_233390	chr9	36205809	36221347	.	15539	449	621	740	783	585	362	530	796	878	633	819	565	757	603	643	659	660	618	690	539	831	647	557	695	580	574	632	654	473	823	668	538	440	590	627	622
peak_233391	chr9	36221673	36222090	.	418	9	14	17	8	16	5	9	9	19	4	4	6	13	17	15	10	9	9	5	5	15	9	14	9	10	10	10	7	14	12	6	5	7	5	15	9
peak_233392	chr9	36224183	36224425	.	243	2	4	4	10	4	1	5	1	9	8	6	4	5	5	2	0	6	7	4	6	6	3	4	4	6	6	3	6	3	8	12	7	3	3	3	7
peak_233393	chr9	36225331	36225947	.	617	8	12	17	19	13	19	6	13	13	18	16	12	10	6	20	13	24	18	18	12	14	16	11	22	9	10	15	13	6	16	21	4	8	12	22	17
peak_233394	chr9	36229434	36229906	.	473	6	12	15	17	6	11	11	15	14	15	10	3	10	15	17	17	10	10	14	10	16	7	8	8	6	13	6	5	6	13	11	13	3	11	13	8
peak_233395	chr9	36230141	36230539	.	399	9	9	5	11	8	3	8	4	15	11	7	9	11	5	6	10	13	7	7	4	4	7	12	17	6	8	7	6	9	11	11	9	7	3	6	4
peak_233396	chr9	36231175	36232188	.	1014	11	31	24	19	15	10	20	24	29	30	20	21	32	19	19	19	28	20	23	25	38	36	19	27	20	20	24	27	14	17	27	15	17	33	26	37
peak_233397	chr9	36232475	36233075	.	601	12	12	20	10	18	2	10	7	17	19	15	12	14	13	9	15	14	16	10	9	17	9	11	17	12	19	10	17	8	16	6	4	12	19	16	22
peak_233398	chr9	36243487	36243827	.	341	5	11	7	13	9	2	3	10	10	7	5	6	2	9	10	9	7	11	13	3	12	8	8	7	11	8	4	12	5	10	9	4	11	12	14	8
peak_233399	chr9	36243989	36244259	.	271	1	4	14	7	9	4	3	4	8	6	8	6	5	2	1	7	5	6	6	4	2	1	2	7	3	4	6	6	13	5	6	3	5	12	4	10
peak_233400	chr9	36245989	36246443	.	455	3	10	12	22	8	7	4	16	18	11	7	12	12	11	10	22	8	12	10	11	14	10	8	10	14	13	9	10	6	10	11	12	11	9	7	15
peak_233401	chr9	36247864	36248184	.	321	3	9	5	6	16	7	7	10	9	5	10	6	6	4	8	9	8	4	15	6	12	6	3	4	4	7	4	3	3	2	11	10	4	6	9	10
peak_233402	chr9	36248289	36249366	.	1078	27	28	21	33	35	24	25	38	44	37	38	22	19	28	13	30	41	33	34	23	42	29	29	22	32	25	21	36	9	29	27	16	26	23	35	47
peak_233403	chr9	36251363	36251609	.	247	1	8	3	1	3	2	4	4	11	6	10	0	8	3	6	4	0	9	8	7	10	3	1	7	3	8	2	5	1	4	9	2	2	11	9	6
peak_233404	chr9	36257798	36259867	.	2070	230	173	257	251	185	168	228	288	279	230	230	276	203	174	204	333	250	237	286	227	296	235	190	229	358	239	267	187	151	221	203	210	161	218	257	150
peak_233405	chr9	36331618	36332863	.	1246	13	27	23	34	21	25	21	37	49	34	51	17	23	22	19	37	23	16	42	20	45	27	28	26	28	25	22	22	14	23	17	22	21	26	42	22
peak_233406	chr9	36336553	36336855	.	303	5	6	3	6	5	5	7	6	7	6	2	7	7	17	5	8	5	8	11	3	8	9	6	4	2	4	6	4	1	8	7	1	11	11	3	7
peak_233407	chr9	36353882	36355564	.	1683	34	40	53	59	59	40	49	72	66	62	61	58	86	58	51	50	61	49	69	39	72	51	34	73	26	54	39	50	31	51	49	19	31	73	44	48
peak_233408	chr9	36355689	36356489	.	801	17	16	22	17	20	15	17	38	33	21	26	25	32	26	11	21	23	19	30	20	25	25	17	25	13	20	19	22	14	16	15	6	15	26	19	8
peak_233409	chr9	36356925	36357438	.	514	5	13	11	9	9	8	5	21	17	11	22	11	15	8	5	7	14	10	17	11	16	10	12	9	4	12	10	11	7	12	2	2	12	13	11	5
peak_233410	chr9	36357585	36357969	.	385	6	12	13	12	14	5	8	11	11	11	17	13	12	8	11	11	13	12	14	11	9	8	8	10	7	5	10	16	7	15	12	7	5	12	8	11
peak_233411	chr9	36398902	36399161	.	260	4	5	4	6	5	8	3	8	14	10	16	6	9	6	3	10	4	6	3	4	8	7	7	4	7	4	8	6	3	7	4	0	3	3	9	12
peak_233412	chr9	36399596	36402318	.	2723	171	144	212	293	180	176	226	296	255	201	236	266	188	163	210	276	204	211	295	198	269	168	172	199	342	204	262	196	149	258	220	222	117	231	264	150
peak_233413	chr9	36406658	36407014	.	357	4	10	18	4	5	5	5	8	6	7	10	5	3	7	3	3	13	5	11	6	10	7	9	14	5	6	11	4	8	5	13	4	2	8	6	3
peak_233414	chr9	36407281	36409277	.	1997	44	51	65	59	63	48	42	71	78	72	67	60	73	65	42	72	82	60	81	56	62	63	62	64	30	59	37	56	46	78	55	40	50	60	57	59
peak_233415	chr9	36422283	36423710	.	1428	22	29	41	31	35	26	31	33	40	57	44	27	40	36	45	29	51	29	39	39	47	22	31	51	21	43	35	37	19	29	29	14	27	39	23	46
peak_233416	chr9	36461042	36461677	.	636	10	9	14	19	9	13	8	7	13	10	11	9	13	13	27	21	23	8	12	11	20	12	8	15	13	12	10	14	4	15	14	14	12	15	11	10
peak_233417	chr9	36470665	36471254	.	590	14	26	19	14	14	18	14	17	11	21	9	10	18	13	18	12	19	11	15	10	32	16	14	15	13	14	7	17	4	25	10	8	18	14	12	14
peak_233418	chr9	36482148	36482297	.	150	3	7	6	5	3	4	3	2	3	10	4	1	2	2	2	2	0	5	6	2	3	2	2	6	3	4	3	2	2	5	5	5	5	5	4	4
peak_233419	chr9	36482777	36483012	.	236	6	3	6	8	7	11	5	6	8	4	10	2	5	5	1	2	4	3	4	2	5	2	4	5	2	2	2	3	11	7	8	4	6	2	6	4
peak_233420	chr9	36485426	36489539	.	4114	250	311	392	404	253	318	296	440	413	353	364	366	296	229	332	462	350	336	436	257	402	320	312	350	518	273	354	272	165	352	330	370	205	317	240	207
peak_233421	chr9	36499223	36501305	.	2083	34	45	51	56	41	44	37	40	81	57	43	53	60	63	44	68	74	58	53	44	51	50	40	56	37	33	50	35	34	48	54	43	46	59	21	48
peak_233422	chr9	36503768	36504125	.	358	14	8	15	9	8	6	5	12	7	12	7	16	7	8	7	7	8	11	8	9	9	12	7	5	14	6	9	12	4	9	3	4	11	7	8	5
peak_233423	chr9	36504704	36505425	.	722	26	12	17	20	18	13	12	19	12	23	9	22	8	19	6	14	11	13	20	10	10	9	11	12	20	17	16	21	10	14	11	10	18	12	7	10
peak_233424	chr9	36513946	36514304	.	359	12	11	10	8	11	10	10	11	8	17	8	21	13	17	8	8	7	15	15	7	9	10	3	8	17	13	11	8	8	20	7	5	10	12	2	10
peak_233425	chr9	36514545	36515018	.	474	23	20	6	15	6	13	10	8	19	10	6	21	23	21	9	11	10	22	13	15	17	19	10	14	17	18	13	28	7	13	21	13	25	18	10	19
peak_233426	chr9	36516940	36517746	.	807	17	13	19	14	4	11	10	13	15	28	12	37	21	32	14	16	6	16	20	13	9	32	14	9	27	30	16	22	11	31	26	6	27	22	7	14
peak_233427	chr9	36566156	36568212	.	2057	77	55	91	80	78	50	86	87	103	139	57	92	113	91	64	103	122	94	99	78	107	104	53	92	125	64	58	90	71	95	89	52	89	99	97	72
peak_233428	chr9	36572312	36573285	.	974	39	42	45	62	42	53	49	59	58	53	37	56	45	25	51	68	50	35	54	27	61	51	36	61	48	40	54	35	40	40	36	38	39	44	35	44
peak_233429	chr9	36625065	36625408	.	344	9	5	10	8	2	3	6	10	5	8	9	4	3	1	6	13	13	6	7	4	6	7	14	9	15	3	12	11	10	8	7	10	11	8	7	3
peak_233430	chr9	36625639	36625852	.	214	5	3	6	9	7	6	6	4	4	6	4	2	2	5	7	6	5	5	11	8	7	3	3	11	3	0	3	4	3	6	2	3	5	3	4	2
peak_233431	chr9	36765062	36766754	.	1693	94	60	67	125	76	121	133	135	99	74	78	155	117	56	69	103	123	131	140	54	123	57	55	95	155	84	152	106	90	69	69	76	56	163	84	53
peak_233432	chr9	36769726	36770711	.	986	34	20	24	29	17	23	38	38	31	57	12	25	34	37	25	40	51	21	33	12	19	21	22	24	35	31	42	35	12	36	13	34	30	36	19	23
peak_233433	chr9	36779087	36781908	.	2822	183	191	138	182	158	110	179	344	190	204	137	212	189	228	129	155	155	173	241	152	177	151	158	141	186	214	173	219	119	229	158	181	158	207	174	134
peak_233434	chr9	36801956	36803005	.	1050	19	19	24	31	22	26	18	27	36	42	18	23	29	17	23	43	42	17	27	6	28	28	26	32	31	11	18	30	16	23	33	28	19	29	14	25
peak_233435	chr9	36818627	36818776	.	150	3	5	0	5	7	3	0	3	2	5	2	5	5	3	5	4	10	5	3	4	5	7	5	3	7	3	9	1	2	2	7	1	3	2	3	2
peak_233436	chr9	36828905	36829140	.	236	3	4	9	7	5	7	3	4	8	9	5	7	8	4	10	6	7	10	9	7	7	5	8	8	11	4	10	6	5	5	7	6	1	12	2	9
peak_233437	chr9	36864500	36864976	.	477	10	3	6	12	10	9	19	11	11	25	11	9	7	8	23	21	22	13	14	6	9	10	16	24	5	6	13	7	6	7	11	10	10	14	7	12
peak_233438	chr9	36865106	36865556	.	451	5	12	17	9	2	8	5	8	8	11	12	7	4	13	19	20	11	9	10	12	12	10	13	10	10	8	13	7	8	7	8	16	9	10	7	9
peak_233439	chr9	37079179	37081094	.	1916	101	77	124	134	90	116	100	123	130	111	93	117	135	80	101	159	115	81	150	104	156	107	123	131	138	98	125	108	79	103	118	93	60	91	104	55
peak_233440	chr9	37092876	37093341	.	466	6	11	12	7	5	2	10	9	6	11	6	14	16	11	6	8	11	13	15	11	4	17	8	8	9	8	6	7	12	15	3	12	13	14	12	4
peak_233441	chr9	37119751	37121754	.	2004	102	86	114	158	103	130	111	133	117	131	113	142	100	99	136	184	140	120	152	119	150	119	105	130	205	107	148	100	78	133	118	90	71	112	104	97
peak_233442	chr9	37336824	37338117	.	1294	29	38	39	27	16	21	22	27	49	46	8	30	45	31	42	49	60	39	45	13	30	45	34	39	18	25	41	30	17	38	30	27	17	25	19	33
peak_233443	chr9	37350376	37351614	.	1239	25	29	29	22	25	12	28	35	35	35	27	33	25	22	32	21	25	44	20	25	19	36	23	26	24	22	16	34	21	36	24	12	32	26	37	24
peak_233444	chr9	37411159	37412049	.	891	14	29	30	25	12	12	17	22	21	30	11	23	13	11	10	32	21	18	24	23	18	26	13	10	31	18	18	17	12	47	40	13	25	24	11	18
peak_233445	chr9	37412946	37413584	.	639	17	13	13	15	3	6	15	10	8	15	11	17	9	18	8	15	13	20	16	10	7	10	9	9	14	16	8	10	6	22	12	15	14	13	9	7
peak_233446	chr9	37413948	37415877	.	1930	91	67	87	96	74	40	61	83	87	95	66	122	79	68	62	97	93	78	104	71	77	96	89	77	89	93	76	101	66	79	70	65	86	105	78	95
peak_233447	chr9	37421426	37426209	.	4784	206	253	275	355	235	228	251	292	326	316	360	220	231	221	258	358	300	235	316	258	386	257	255	285	361	247	262	236	216	272	259	217	173	224	288	239
peak_233448	chr9	37426632	37434763	.	8132	174	206	250	286	159	140	192	255	269	268	266	170	194	209	189	261	240	233	297	181	264	257	205	239	260	184	212	222	150	271	221	196	157	213	245	202
peak_233449	chr9	37434942	37438950	.	4009	89	103	111	129	71	46	82	122	118	121	109	73	81	114	85	128	132	102	108	80	113	125	91	119	118	87	85	87	69	92	77	77	75	97	111	101
peak_233450	chr9	37439091	37439369	.	279	8	7	9	12	8	6	7	11	8	8	3	4	4	2	8	10	11	4	10	2	10	6	5	12	10	4	7	6	10	7	6	6	5	6	18	4
peak_233451	chr9	37440005	37442848	.	2844	38	64	74	75	61	42	43	54	63	98	72	44	67	45	54	73	75	53	68	46	79	64	54	62	50	51	31	40	46	75	77	54	42	47	58	70
peak_233452	chr9	37444270	37444419	.	150	2	3	5	7	5	8	1	6	1	3	6	3	1	5	1	4	4	3	6	6	2	4	3	1	3	6	4	3	1	2	1	4	2	4	5	2
peak_233453	chr9	37444723	37445043	.	321	8	11	9	9	6	10	9	12	9	5	8	6	3	7	4	18	8	6	11	6	12	5	12	4	6	9	3	6	5	4	10	5	8	2	14	4
peak_233454	chr9	37445712	37447707	.	1996	36	50	53	44	48	34	27	46	50	68	57	29	42	45	52	55	67	40	56	28	67	56	31	68	54	40	54	33	33	61	39	36	32	51	46	37
peak_233455	chr9	37448153	37448335	.	183	2	5	5	8	4	1	4	6	7	14	8	2	8	3	5	5	9	3	4	5	4	8	5	7	4	2	5	1	2	8	4	3	4	4	5	5
peak_233456	chr9	37449341	37450407	.	1067	20	24	28	16	19	14	18	27	23	36	27	27	29	23	31	40	47	19	31	16	30	35	24	32	27	22	18	16	14	23	27	25	19	30	34	26
peak_233457	chr9	37451703	37452164	.	462	5	9	9	13	4	10	5	18	14	12	15	10	11	9	10	16	15	13	10	5	10	18	9	13	7	6	3	7	4	5	11	5	7	11	12	9
peak_233458	chr9	37452472	37452944	.	473	10	15	14	12	5	6	12	6	11	14	15	7	11	15	13	10	19	17	21	8	17	14	13	18	10	13	9	7	11	17	9	7	9	14	12	6
peak_233459	chr9	37454731	37457467	.	2737	76	105	74	90	77	37	77	114	108	127	104	77	88	87	97	96	94	86	116	78	141	112	97	85	74	57	61	85	57	95	67	68	69	84	141	84
peak_233460	chr9	37463647	37465482	.	1836	107	79	144	157	127	115	164	192	145	136	139	146	103	101	129	222	122	125	160	116	174	113	150	157	244	132	163	104	90	136	120	145	78	106	137	98
peak_233461	chr9	37465934	37467414	.	1481	103	90	113	135	114	106	102	107	140	74	104	138	112	73	93	166	127	106	81	93	122	102	109	112	145	89	96	88	60	127	86	103	48	82	82	63
peak_233462	chr9	37468721	37468865	.	145	8	9	8	6	2	4	3	6	8	5	4	3	7	0	4	4	5	1	5	4	4	1	2	1	6	3	5	4	3	5	5	9	5	5	2	1
peak_233463	chr9	37469810	37474071	.	4262	300	311	338	434	251	206	303	417	331	370	293	413	432	305	322	342	312	387	422	292	425	334	347	317	261	266	266	363	256	338	265	159	226	350	215	262
peak_233464	chr9	37481778	37482472	.	695	23	27	22	30	30	26	27	28	39	24	39	34	30	27	23	30	34	29	47	29	45	29	23	39	29	25	10	27	31	18	21	15	18	35	29	29
peak_233465	chr9	37482583	37483203	.	621	8	24	10	12	9	14	14	25	22	25	21	24	18	16	17	24	19	10	23	20	15	18	16	14	11	10	15	10	16	16	17	7	4	21	21	18
peak_233466	chr9	37485111	37488108	.	2998	101	110	124	174	138	107	153	128	156	131	156	100	120	92	164	178	121	89	145	134	185	109	118	146	161	92	129	113	118	111	128	111	89	97	122	112
peak_233467	chr9	37490437	37490656	.	220	6	5	6	4	4	5	4	7	4	9	5	6	7	3	5	6	15	5	10	6	12	2	3	5	4	4	3	5	1	5	5	2	2	4	3	4
peak_233468	chr9	37500562	37501110	.	549	9	15	10	17	8	12	6	14	11	14	14	7	4	10	12	19	17	9	11	9	12	12	8	11	16	5	8	16	14	9	19	10	8	9	7	15
peak_233469	chr9	37501359	37501664	.	306	2	5	7	4	5	7	6	10	9	14	8	7	1	5	6	13	4	18	7	3	10	6	9	7	12	3	2	7	5	8	14	7	8	4	7	5
peak_233470	chr9	37502072	37502765	.	694	9	18	20	17	11	8	16	5	11	23	29	14	12	12	13	27	19	13	10	10	11	22	10	15	17	13	11	15	11	10	25	15	14	17	23	10
peak_233471	chr9	37503906	37504053	.	148	5	0	5	4	3	3	1	2	3	4	3	3	5	3	1	4	6	2	3	5	6	1	5	6	6	5	1	5	5	4	5	5	3	5	1	5
peak_233472	chr9	37508031	37508200	.	170	3	5	5	8	3	1	6	5	6	0	5	5	5	8	4	4	5	7	5	1	1	7	4	5	8	0	5	3	3	6	5	2	3	7	3	1
peak_233473	chr9	37508892	37509063	.	172	4	5	8	1	6	6	3	9	12	7	2	4	5	5	10	2	0	4	5	2	1	3	3	3	1	6	2	5	5	5	2	3	5	1	5	0
peak_233474	chr9	37510977	37512228	.	1252	15	24	22	51	23	16	26	26	33	26	35	29	12	33	14	19	29	35	21	25	24	36	11	16	20	21	46	18	21	25	26	26	26	26	17	24
peak_233475	chr9	37515415	37516476	.	1062	16	19	29	26	17	15	19	24	32	20	19	24	27	30	21	26	25	28	32	13	17	28	17	33	26	17	21	21	21	22	19	27	13	25	17	19
peak_233476	chr9	37517625	37518147	.	523	12	11	9	13	7	8	6	20	18	22	11	11	12	11	9	11	12	11	4	7	15	13	10	8	9	19	5	11	9	17	12	5	14	7	14	10
peak_233477	chr9	37528239	37529762	.	1524	45	22	36	35	27	39	34	39	48	36	38	55	30	30	16	22	35	35	51	32	36	41	38	36	39	27	23	34	23	31	32	31	22	39	72	46
peak_233478	chr9	37531296	37532363	.	1068	30	26	13	20	14	26	9	44	26	17	30	40	33	28	26	10	26	36	45	11	23	34	22	27	35	19	21	27	17	26	31	19	37	37	38	25
peak_233479	chr9	37534240	37535293	.	1054	31	29	24	26	23	19	21	51	35	33	24	31	20	43	19	19	36	35	38	18	33	21	31	20	22	15	22	30	26	33	28	21	27	29	41	22
peak_233480	chr9	37540620	37540963	.	344	8	6	12	5	6	11	5	5	11	8	5	7	5	7	6	15	8	9	18	4	4	16	14	7	11	8	4	7	2	12	11	9	6	6	9	3
peak_233481	chr9	37541103	37541740	.	638	9	18	15	14	10	11	13	12	9	9	11	12	6	10	21	14	17	19	13	6	15	15	13	16	9	5	8	12	17	10	13	13	13	10	27	6
peak_233482	chr9	37543005	37543394	.	390	12	9	5	7	8	7	7	17	9	12	7	9	6	1	6	2	8	9	7	4	6	11	5	15	8	6	8	4	7	9	5	6	6	8	9	4
peak_233483	chr9	37571282	37571518	.	237	5	1	4	10	3	2	4	3	9	10	5	2	4	6	5	7	4	2	8	3	3	6	3	4	7	3	3	1	4	11	5	7	1	4	10	5
peak_233484	chr9	37573007	37578971	.	5965	534	489	572	765	542	408	550	758	744	613	693	685	518	474	461	692	549	598	731	578	701	525	512	598	578	544	537	477	426	614	527	489	343	645	643	356
peak_233485	chr9	37579150	37581965	.	2816	60	55	113	89	58	38	40	88	76	84	106	78	93	70	62	68	75	74	67	81	76	55	69	71	44	60	56	59	56	66	62	33	70	83	85	67
peak_233486	chr9	37582427	37586382	.	3956	82	142	182	182	167	128	114	205	186	176	213	151	182	118	157	195	156	152	169	155	241	134	144	188	102	147	84	116	92	163	148	75	84	137	120	152
peak_233487	chr9	37589033	37589535	.	503	5	10	7	12	12	7	8	12	20	13	19	9	14	14	13	15	15	11	19	10	14	14	9	15	8	9	12	11	11	12	11	5	9	8	16	11
peak_233488	chr9	37590718	37591091	.	374	3	13	7	12	7	7	4	4	12	10	17	8	3	8	7	10	8	11	11	7	10	11	2	9	10	4	7	4	10	14	5	4	11	1	10	5
peak_233489	chr9	37591370	37593395	.	2026	172	140	184	175	156	170	162	194	235	227	194	203	161	147	178	242	189	177	215	150	226	155	203	179	227	141	248	162	99	170	154	157	104	197	151	98
peak_233490	chr9	37593745	37595233	.	1489	37	46	52	57	47	40	58	53	67	54	53	61	49	44	57	65	50	37	68	46	54	64	49	66	45	42	59	52	38	45	47	32	43	80	28	62
peak_233491	chr9	37605011	37605632	.	622	19	14	18	10	13	18	15	7	13	18	17	7	16	9	25	18	22	11	24	16	15	23	15	20	30	7	23	22	8	16	17	19	9	9	10	10
peak_233492	chr9	37621149	37624513	.	3365	78	91	111	69	54	60	61	54	68	135	121	83	65	119	81	104	81	68	95	70	96	137	89	98	129	65	122	79	36	82	154	67	79	62	64	54
peak_233493	chr9	37624731	37624942	.	212	5	1	9	4	0	5	3	3	7	7	11	8	5	12	5	7	5	4	9	2	4	9	8	5	13	6	4	7	3	9	14	2	1	4	10	4
peak_233494	chr9	37625274	37626434	.	1161	42	43	50	32	22	43	36	17	28	56	57	44	22	64	37	44	51	54	59	32	44	57	50	49	57	35	69	40	20	41	75	21	39	31	33	23
peak_233495	chr9	37626718	37627202	.	485	9	7	13	11	7	12	7	4	2	18	9	10	10	10	9	12	11	2	14	10	9	14	15	7	17	8	13	16	4	15	19	9	14	12	9	5
peak_233496	chr9	37650149	37652620	.	2472	117	97	146	128	97	138	94	139	138	131	150	119	99	120	138	179	139	108	177	91	135	128	122	145	153	104	140	92	58	122	129	123	77	109	95	63
peak_233497	chr9	37660238	37660514	.	277	2	5	8	6	8	3	5	3	9	1	7	4	4	6	6	8	4	6	4	0	5	3	7	8	4	3	6	5	4	12	6	5	3	6	4	12
peak_233498	chr9	37667860	37668207	.	348	2	6	17	9	6	7	2	6	13	9	6	6	9	7	4	5	18	5	10	2	11	8	8	6	9	5	14	2	4	9	7	3	8	1	5	4
peak_233499	chr9	37670310	37670957	.	648	6	12	17	7	13	18	9	11	14	12	10	19	15	13	16	12	21	10	22	13	14	10	9	17	12	14	10	8	8	11	21	10	12	15	12	17
peak_233500	chr9	37675447	37678166	.	2720	87	74	108	76	78	80	89	69	65	108	84	101	70	82	102	131	101	94	107	68	90	120	82	141	127	49	118	61	38	82	110	84	41	78	56	67
peak_233501	chr9	37678756	37679236	.	481	11	12	22	14	4	14	5	8	15	13	9	10	7	9	15	15	21	11	14	14	10	14	10	11	14	7	7	4	4	22	15	13	12	16	9	14
peak_233502	chr9	37679869	37680334	.	466	11	10	12	4	6	15	6	12	7	16	11	4	7	19	9	19	16	7	13	7	2	5	10	14	21	9	9	10	8	15	20	7	6	9	7	6
peak_233503	chr9	37680906	37681124	.	219	2	4	7	2	3	6	3	2	3	5	7	4	7	9	4	6	6	4	7	1	6	2	1	6	2	1	11	1	5	1	9	3	6	4	2	8
peak_233504	chr9	37692592	37694110	.	1519	37	42	36	34	31	43	13	42	42	44	42	44	57	50	41	38	42	38	58	24	34	49	37	39	39	33	22	28	23	37	39	14	28	34	37	29
peak_233505	chr9	37730929	37733417	.	2489	97	99	113	81	94	123	76	71	103	102	86	81	110	98	116	141	112	80	113	62	101	118	88	119	109	81	94	83	60	103	86	84	71	100	69	102
peak_233506	chr9	37741168	37741801	.	634	4	14	17	15	9	9	9	5	12	10	16	6	9	15	12	10	22	18	16	13	15	18	16	28	17	15	14	5	10	18	17	19	9	18	7	16
peak_233507	chr9	37743007	37743281	.	275	3	6	6	7	6	3	7	6	8	11	5	5	3	2	5	11	7	6	9	3	5	8	10	4	8	13	1	8	4	10	10	6	3	7	5	6
peak_233508	chr9	37746661	37747307	.	647	11	20	22	16	14	13	17	20	18	16	9	13	14	18	19	17	19	11	19	8	17	21	10	22	20	6	14	16	8	10	16	15	12	22	17	16
peak_233509	chr9	37747468	37748056	.	589	5	12	16	7	22	9	9	13	14	18	11	11	13	14	4	10	11	4	13	9	19	13	11	18	17	4	10	19	6	16	12	10	9	13	12	16
peak_233510	chr9	37753363	37754776	.	1414	103	107	104	139	116	108	108	150	141	132	149	128	132	104	96	145	130	104	148	94	146	118	116	138	135	105	135	117	69	104	118	112	95	128	125	122
peak_233511	chr9	37767868	37768186	.	319	6	6	8	8	4	4	0	7	13	4	8	13	11	8	3	13	7	9	10	5	10	7	6	9	3	9	4	6	2	7	3	1	4	10	10	12
peak_233512	chr9	37768701	37768920	.	220	6	2	3	4	7	3	8	4	5	8	6	7	8	7	2	6	5	5	6	5	4	9	2	15	4	5	5	3	3	10	8	5	7	3	6	4
peak_233513	chr9	37769692	37770336	.	645	14	14	26	15	18	11	11	22	10	16	19	7	14	25	12	16	22	15	18	9	14	20	12	20	15	3	9	17	10	18	18	8	15	18	21	11
peak_233514	chr9	37770723	37770959	.	237	7	3	12	6	5	1	5	3	9	14	5	3	3	3	3	6	12	3	4	6	1	7	3	5	3	4	10	6	4	11	8	0	2	6	11	2
peak_233515	chr9	37771889	37772259	.	371	13	8	17	9	7	7	0	8	8	16	12	9	5	9	7	5	7	3	13	5	6	15	8	10	3	8	5	7	14	13	11	10	9	5	6	2
peak_233516	chr9	37772502	37772848	.	347	2	6	11	5	4	2	2	13	12	8	6	10	11	6	5	13	10	9	16	8	5	3	2	9	5	13	5	6	4	7	4	4	8	11	16	7
peak_233517	chr9	37773660	37773831	.	172	6	5	9	4	0	5	1	5	2	4	5	2	4	3	1	3	1	5	4	11	4	2	4	5	3	2	3	7	6	2	5	3	2	5	2	3
peak_233518	chr9	37775539	37776091	.	553	12	12	15	18	9	6	11	8	9	9	25	7	4	8	9	12	9	11	14	6	11	16	9	17	16	8	7	9	14	14	8	14	9	6	19	9
peak_233519	chr9	37776352	37776736	.	385	5	12	11	11	3	3	2	6	13	5	13	8	6	10	11	5	3	6	4	13	5	6	10	5	5	7	6	3	11	9	6	9	6	5	15	13
peak_233520	chr9	37776856	37777114	.	259	3	7	2	3	7	2	2	3	11	2	14	1	2	1	5	4	5	6	9	6	5	3	8	3	6	7	5	4	6	7	7	7	7	6	11	3
peak_233521	chr9	37777861	37780343	.	2483	43	45	73	65	48	36	62	59	86	62	108	61	72	58	57	59	48	54	75	64	69	49	48	81	55	51	49	50	55	90	73	31	52	66	76	59
peak_233522	chr9	37781654	37781809	.	156	2	5	3	6	3	5	2	7	5	7	11	1	4	7	3	0	1	3	9	4	5	0	2	6	5	4	1	4	2	7	6	5	1	3	8	2
peak_233523	chr9	37781978	37783604	.	1627	33	31	34	31	23	23	32	49	38	36	95	28	39	26	34	38	26	39	47	28	46	31	21	39	35	36	27	36	38	35	31	31	23	27	74	35
peak_233524	chr9	37783731	37785808	.	2078	173	163	197	186	161	138	141	234	209	185	264	216	144	151	170	220	168	173	263	172	236	158	201	180	250	190	201	180	104	149	151	150	109	182	221	127
peak_233525	chr9	37799834	37802342	.	2509	186	181	222	257	165	149	140	255	247	200	231	199	167	148	200	213	157	217	278	176	222	171	187	171	284	190	258	144	123	190	196	186	115	157	251	161
peak_233526	chr9	37802631	37803056	.	426	9	6	13	14	11	7	4	6	18	12	15	4	11	8	6	10	11	6	12	3	13	8	13	7	3	12	12	12	9	13	11	2	13	11	10	12
peak_233527	chr9	37843021	37843291	.	271	7	9	10	7	2	6	0	8	5	10	5	5	4	7	8	4	13	9	8	5	6	4	2	5	5	2	8	8	4	6	8	5	0	6	9	6
peak_233528	chr9	37858455	37859021	.	567	5	10	21	11	14	8	12	14	17	27	15	6	11	16	11	9	18	13	14	6	7	18	6	15	6	11	7	10	8	21	9	5	12	18	14	13
peak_233529	chr9	37859130	37860853	.	1724	36	37	35	36	32	25	25	60	41	44	45	56	59	39	32	29	37	30	41	37	40	55	24	46	33	37	27	35	29	36	40	29	42	53	47	34
peak_233530	chr9	37862517	37863043	.	527	17	15	11	9	13	8	7	16	28	14	8	15	9	13	13	11	18	12	12	14	6	18	4	13	12	7	11	11	14	18	13	12	14	19	10	10
peak_233531	chr9	37864080	37864529	.	450	2	9	8	14	4	9	10	16	14	15	6	12	7	9	10	11	8	8	18	7	15	9	9	6	12	6	6	15	5	6	11	15	6	15	9	11
peak_233532	chr9	37864834	37865458	.	625	8	10	16	10	11	11	6	25	26	17	7	21	16	12	13	12	14	18	24	13	9	16	5	13	15	18	7	19	5	14	7	5	11	18	14	11
peak_233533	chr9	37865841	37866333	.	493	8	11	15	14	8	10	11	16	15	17	8	20	15	11	8	11	6	10	18	9	11	12	12	9	8	12	9	18	6	14	10	8	13	8	15	12
peak_233534	chr9	37869238	37869506	.	269	4	5	7	7	7	9	8	15	6	14	3	9	8	5	12	5	18	3	8	3	6	9	6	7	1	4	7	1	2	8	8	3	8	6	5	8
peak_233535	chr9	37871591	37873330	.	1740	35	41	37	47	45	20	24	52	49	52	39	59	29	47	36	44	51	57	60	36	36	77	26	40	45	43	28	60	41	56	54	19	44	35	29	39
peak_233536	chr9	37894443	37894606	.	164	2	4	5	6	2	2	2	0	2	3	10	2	1	0	5	2	6	2	4	11	2	2	4	4	1	3	4	0	1	4	6	1	0	1	3	3
peak_233537	chr9	37900837	37901348	.	512	13	13	10	3	13	4	14	20	14	8	18	12	3	6	8	7	8	11	14	10	16	15	5	11	13	11	12	9	8	14	10	10	6	10	16	13
peak_233538	chr9	37902695	37905380	.	2686	192	170	212	283	188	159	169	281	290	212	219	271	179	201	234	241	189	231	279	185	221	199	178	188	293	165	259	173	114	234	213	204	133	187	188	134
peak_233539	chr9	37913905	37914523	.	619	17	20	16	16	23	16	15	20	21	18	14	17	15	9	12	21	10	8	19	19	12	13	10	17	21	16	13	13	11	17	8	15	13	12	8	10
peak_233540	chr9	37916540	37916863	.	324	3	5	7	8	4	7	6	3	10	4	15	6	1	3	7	6	10	4	8	12	11	9	12	2	14	6	5	9	9	10	6	11	6	7	3	1
peak_233541	chr9	37917192	37917992	.	801	14	22	20	15	15	24	5	8	19	7	12	10	15	17	13	13	13	18	16	12	22	22	10	19	13	14	14	20	12	17	23	16	12	11	14	10
peak_233542	chr9	37920706	37921432	.	727	14	13	14	18	21	21	10	15	24	19	20	27	18	16	16	15	14	19	25	22	20	18	13	14	18	11	11	25	26	16	14	11	12	13	10	20
peak_233543	chr9	37921568	37924096	.	2529	70	60	64	46	104	82	39	62	91	64	66	80	99	68	94	84	62	77	72	59	74	66	66	56	77	52	44	68	64	82	81	72	65	60	44	51
peak_233544	chr9	37934943	37935828	.	886	31	15	23	17	23	45	10	21	20	51	23	34	16	27	34	17	13	19	28	16	18	32	19	11	31	17	10	28	18	14	17	18	23	18	18	20
peak_233545	chr9	37937746	37939661	.	1916	64	40	54	44	64	55	55	33	56	67	49	50	53	41	76	66	65	66	57	55	70	58	50	57	54	40	44	38	33	71	45	41	42	54	34	61
peak_233546	chr9	37951565	37951744	.	180	2	5	4	5	4	10	3	6	3	7	3	3	4	3	3	6	5	3	3	3	5	5	4	3	9	4	2	6	4	3	11	5	4	1	5	3
peak_233547	chr9	37953084	37953317	.	234	3	5	6	3	3	7	5	7	8	6	10	2	3	8	4	4	4	3	6	7	7	3	5	0	8	6	3	9	7	10	5	5	6	5	6	3
peak_233548	chr9	37986855	37986999	.	145	1	1	3	2	0	4	4	2	8	4	1	2	4	2	6	8	3	2	7	3	2	4	5	1	7	1	1	4	4	1	2	6	5	2	0	2
peak_233549	chr9	37987415	37988214	.	800	6	8	15	9	17	19	18	2	24	7	10	15	11	6	4	34	26	7	26	18	16	12	21	15	21	7	14	26	12	16	23	25	11	11	2	9
peak_233550	chr9	37990643	37990981	.	339	4	5	8	4	2	6	7	8	9	9	9	7	9	8	3	14	10	7	19	1	12	7	7	9	6	6	8	7	3	8	5	4	6	11	5	14
peak_233551	chr9	37992725	37993554	.	830	14	17	22	17	19	20	8	17	11	17	15	20	18	16	22	19	23	17	26	16	25	22	19	18	16	23	16	13	19	16	12	15	16	17	9	20
peak_233552	chr9	37993763	37994078	.	316	3	6	9	5	11	9	5	8	7	7	3	13	5	7	6	12	5	4	8	3	11	16	5	5	11	10	4	7	2	7	15	6	11	3	3	7
peak_233553	chr9	37994368	37995976	.	1609	65	55	58	54	54	62	45	67	58	92	55	69	90	63	65	75	89	56	70	35	80	87	52	75	76	42	59	59	38	53	71	59	37	66	51	47
peak_233554	chr9	37996202	37996541	.	340	8	4	3	2	5	9	5	12	9	17	14	8	10	9	9	13	12	7	10	4	8	4	4	8	6	1	7	5	6	3	9	7	5	8	5	8
peak_233555	chr9	37997683	37997990	.	308	2	8	10	3	6	10	7	7	6	7	6	4	9	5	5	1	7	3	2	13	6	6	8	4	9	5	2	9	5	3	13	11	4	3	4	7
peak_233556	chr9	38016781	38018476	.	1696	26	34	41	36	34	43	55	39	47	44	43	31	51	32	47	49	47	37	56	40	36	28	25	38	46	28	20	36	33	43	43	34	23	32	39	25
peak_233557	chr9	38018620	38021286	.	2667	121	90	122	91	104	119	119	95	151	101	113	117	143	123	103	130	117	106	169	85	136	129	124	80	98	93	92	132	89	94	114	109	96	89	59	91
peak_233558	chr9	38022291	38028704	.	6414	223	244	253	225	248	276	244	252	318	289	253	280	305	211	296	295	303	293	295	199	296	227	199	235	279	228	184	275	180	258	236	243	168	223	165	181
peak_233559	chr9	38028828	38029312	.	485	12	8	9	17	9	20	20	13	14	14	9	16	8	9	21	11	17	16	20	9	11	11	12	13	21	9	10	20	11	14	20	15	16	14	13	10
peak_233560	chr9	38029895	38030621	.	727	17	10	17	11	11	13	15	15	26	27	12	24	19	11	24	12	17	22	15	16	8	18	7	8	29	25	2	18	27	9	15	15	16	16	6	12
peak_233561	chr9	38032459	38032991	.	533	12	9	9	4	10	13	7	12	19	12	8	16	11	9	21	21	5	14	14	13	8	11	12	7	13	5	4	16	8	12	8	8	6	13	8	10
peak_233562	chr9	38037004	38037438	.	435	16	12	6	2	10	17	6	4	5	6	10	7	7	5	4	21	7	5	7	5	8	5	3	7	14	6	11	6	6	7	3	9	4	2	8	5
peak_233563	chr9	38037622	38037828	.	207	6	5	0	5	6	6	8	7	7	4	6	7	10	4	0	6	3	6	7	4	3	7	5	1	7	1	2	6	8	4	4	1	7	2	3	0
peak_233564	chr9	38038521	38038953	.	433	9	5	7	7	5	15	7	3	12	8	21	10	19	17	20	7	10	7	14	12	10	12	5	8	8	8	7	12	10	11	8	11	10	14	8	4
peak_233565	chr9	38039126	38039928	.	803	24	10	13	21	10	20	15	18	20	14	9	27	15	18	25	11	17	11	20	18	17	19	11	6	29	13	11	16	12	22	16	7	17	10	5	12
peak_233566	chr9	38051600	38052874	.	1275	44	28	35	21	31	36	34	27	31	34	34	52	34	48	34	32	21	26	33	31	37	28	22	25	38	28	16	30	28	25	26	37	31	26	21	31
peak_233567	chr9	38058179	38058428	.	250	4	4	5	7	9	8	3	3	6	1	5	10	7	8	5	4	3	5	12	3	5	6	3	4	9	1	4	6	6	10	7	8	7	6	2	4
peak_233568	chr9	38061797	38063182	.	1386	32	36	44	23	22	51	25	28	51	35	19	43	30	43	34	37	42	33	36	32	26	45	30	36	40	26	21	35	20	29	26	34	31	31	17	20
peak_233569	chr9	38063318	38063590	.	273	7	7	10	10	7	4	4	3	13	5	6	6	5	5	11	8	11	9	7	2	6	8	6	3	5	4	2	7	4	8	17	6	5	7	6	4
peak_233570	chr9	38065123	38071251	.	6129	234	241	312	275	252	345	251	284	386	220	272	268	230	244	366	379	283	227	418	265	337	258	265	275	404	248	268	241	187	266	296	296	148	247	140	179
peak_233571	chr9	38139837	38140879	.	1043	27	30	24	18	26	27	30	23	28	27	17	33	23	26	19	28	31	38	29	23	26	17	19	32	34	18	12	20	28	23	30	17	29	31	17	17
peak_233572	chr9	38141713	38142915	.	1203	35	21	26	16	29	21	8	27	24	24	36	43	13	28	26	33	23	35	21	30	35	25	16	19	19	12	21	22	36	36	14	21	29	19	14	19
peak_233573	chr9	38178710	38179349	.	640	25	14	6	6	6	16	3	11	12	10	8	24	14	13	20	7	3	14	16	6	17	7	13	6	21	5	6	21	7	9	10	8	21	11	9	17
peak_233574	chr9	38198778	38199138	.	361	8	12	11	7	10	4	7	9	13	11	4	8	12	7	9	4	8	4	10	8	3	10	6	4	4	9	7	13	4	10	3	4	7	7	4	9
peak_233575	chr9	38200056	38201875	.	1820	100	109	100	81	82	75	56	82	95	133	74	118	104	88	80	102	111	94	126	82	63	82	61	72	85	99	94	115	90	101	65	96	78	104	53	79
peak_233576	chr9	38201979	38202371	.	393	8	6	12	15	10	10	10	9	17	6	6	4	9	8	7	9	16	8	11	12	6	5	7	8	8	15	14	9	13	8	9	16	5	12	12	4
peak_233577	chr9	38202520	38203163	.	644	11	16	16	27	10	10	24	24	22	17	17	16	24	5	16	14	20	14	15	14	17	12	18	21	13	3	11	15	12	13	14	17	7	24	11	26
peak_233578	chr9	38203321	38205087	.	1767	33	41	54	62	40	35	45	59	56	50	38	47	43	53	28	45	60	59	60	64	43	35	41	59	32	51	32	35	29	56	35	32	44	59	24	25
peak_233579	chr9	38241298	38241485	.	188	5	6	4	5	1	2	5	2	7	5	9	10	2	3	7	2	2	5	6	6	4	2	2	4	12	6	4	2	8	3	7	4	3	3	3	4
peak_233580	chr9	38293750	38295290	.	1541	26	37	47	33	44	39	32	33	48	57	37	37	37	58	42	41	64	29	60	17	39	39	28	39	36	26	46	27	23	31	31	17	17	50	25	30
peak_233581	chr9	38309110	38310458	.	1349	25	29	31	39	22	32	33	37	53	51	48	33	29	27	36	49	40	33	45	34	36	38	29	31	40	27	37	33	46	33	41	35	25	28	28	34
peak_233582	chr9	38310998	38311762	.	765	34	16	16	13	16	21	18	20	19	21	23	26	16	18	24	24	16	16	15	18	14	18	15	24	23	15	15	21	12	11	20	29	18	22	11	13
peak_233583	chr9	38332695	38333241	.	547	19	8	11	28	7	4	17	18	9	17	14	14	16	13	8	17	7	13	5	16	11	18	10	14	14	17	4	20	9	12	16	8	23	21	14	17
peak_233584	chr9	38333516	38333992	.	477	17	6	7	9	5	9	8	8	11	8	5	9	22	5	5	16	3	7	14	17	19	3	7	3	22	17	6	13	17	10	10	11	5	7	17	4
peak_233585	chr9	38337459	38337979	.	521	7	13	18	19	20	13	23	10	22	4	6	8	14	2	13	12	12	10	10	18	16	8	11	13	6	16	8	10	16	15	10	11	7	8	8	11
peak_233586	chr9	38338555	38340665	.	2111	58	68	81	148	87	60	147	69	154	84	91	64	108	57	79	106	117	54	95	114	129	70	70	104	59	95	55	80	86	101	73	84	62	76	78	92
peak_233587	chr9	38351902	38352935	.	1034	24	31	40	48	37	42	27	23	39	44	19	35	36	29	41	72	67	36	54	28	35	34	32	52	26	25	44	19	22	24	34	34	18	36	19	25
peak_233588	chr9	38353071	38353483	.	413	9	16	19	9	13	13	7	9	10	16	9	12	14	15	11	19	26	20	15	7	10	12	6	12	11	4	17	3	9	11	10	7	7	6	4	6
peak_233589	chr9	38362731	38363882	.	1152	25	25	35	30	35	34	37	43	54	65	36	41	42	32	37	44	67	33	42	25	54	43	37	41	34	37	28	31	30	33	39	27	45	48	30	53
peak_233590	chr9	38372533	38372829	.	297	4	1	8	4	13	3	5	10	6	6	6	7	3	5	9	7	9	10	7	1	4	7	5	8	9	7	8	9	9	2	5	11	5	7	5	5
peak_233591	chr9	38375701	38375963	.	263	3	7	9	3	3	4	1	3	6	11	5	5	6	14	6	7	17	14	5	5	4	5	7	8	3	11	10	3	2	8	8	3	6	11	9	8
peak_233592	chr9	38376106	38376784	.	679	15	14	29	17	12	12	11	19	28	23	9	19	21	21	17	30	37	20	26	16	25	12	17	31	22	11	14	21	12	20	22	18	17	15	11	11
peak_233593	chr9	38377084	38377924	.	841	18	23	29	35	18	14	9	27	37	23	19	20	28	28	16	31	23	21	41	15	16	12	12	28	16	23	33	10	6	31	34	28	17	23	20	9
peak_233594	chr9	38379856	38380108	.	253	4	6	5	5	2	2	3	2	10	17	2	3	3	4	4	8	11	6	5	8	9	8	13	3	4	3	5	7	4	5	4	5	8	5	4	5
peak_233595	chr9	38380256	38382416	.	2161	49	50	89	55	48	49	31	43	90	82	32	60	63	60	67	89	97	67	79	47	66	76	58	81	51	47	98	62	31	69	67	58	31	86	28	42
peak_233596	chr9	38385544	38386679	.	1136	24	23	38	29	13	14	9	27	47	34	17	26	29	20	15	13	47	19	33	10	21	24	37	23	30	14	34	26	5	20	33	16	14	19	17	24
peak_233597	chr9	38387198	38387491	.	294	2	5	7	5	7	2	3	12	6	10	2	4	3	4	3	6	12	5	9	7	10	4	6	11	5	10	4	6	3	5	7	6	8	2	12	4
peak_233598	chr9	38388241	38389802	.	1562	41	46	39	36	24	14	34	49	52	49	36	41	43	38	25	33	57	40	50	29	32	33	38	31	23	50	32	32	29	46	37	31	33	53	24	36
peak_233599	chr9	38392257	38393755	.	1499	61	78	91	94	65	58	51	60	89	79	64	77	75	68	70	93	76	72	112	67	88	87	68	75	83	67	98	47	52	61	58	60	44	62	57	62
peak_233600	chr9	38413417	38416199	.	2783	57	58	121	114	87	64	83	86	141	64	66	80	69	70	60	103	98	89	86	67	89	75	58	88	59	85	51	66	61	80	66	90	39	73	62	74
peak_233601	chr9	38418464	38418791	.	328	6	5	8	8	4	2	4	3	12	5	19	4	3	8	7	20	13	6	12	3	6	4	10	10	7	0	5	5	3	6	12	6	3	5	3	4
peak_233602	chr9	38421517	38422839	.	1323	20	26	40	28	30	28	32	27	39	33	33	21	33	18	38	54	45	25	37	18	36	36	27	33	29	28	19	28	34	38	35	27	16	31	19	34
peak_233603	chr9	38423332	38425038	.	1707	59	70	94	97	42	58	60	62	94	89	81	73	56	47	62	70	49	68	116	44	90	76	58	60	74	55	96	47	46	53	67	79	46	55	40	41
peak_233604	chr9	38540873	38541071	.	199	12	6	5	12	10	3	5	19	5	6	12	9	5	6	9	3	7	6	12	16	9	6	3	5	8	6	11	10	3	13	6	4	6	12	6	11
peak_233605	chr9	38582292	38582436	.	145	1	5	8	4	2	6	6	5	5	7	5	4	9	11	5	8	12	0	6	5	4	3	2	4	1	3	2	6	6	3	5	0	2	8	4	4
peak_233606	chr9	38584037	38584389	.	353	3	14	13	8	4	5	3	6	11	18	8	11	9	11	11	13	12	10	11	7	8	6	8	6	4	18	5	14	4	9	11	3	7	6	6	7
peak_233607	chr9	38591458	38592666	.	1209	31	35	37	32	16	26	16	28	32	40	31	27	42	34	25	35	50	29	37	20	27	44	32	41	24	29	29	27	8	35	34	18	16	27	25	20
peak_233608	chr9	38619693	38622926	.	3234	241	220	340	246	175	272	156	293	372	320	248	254	154	180	248	336	212	261	315	124	279	292	222	210	302	195	284	170	145	269	253	332	143	210	122	98
peak_233609	chr9	38642250	38642723	.	474	9	4	11	16	15	18	7	13	18	11	18	16	11	8	23	18	12	6	16	5	11	20	7	12	13	13	13	10	13	18	29	8	6	11	7	9
peak_233610	chr9	38642897	38643440	.	544	11	11	15	12	14	10	11	6	20	20	9	9	15	5	12	6	7	9	16	10	11	13	11	11	12	2	8	4	8	20	14	7	10	11	8	15
peak_233611	chr9	38652076	38653510	.	1435	60	52	57	59	32	42	36	41	70	102	29	91	65	56	58	45	82	89	94	34	42	79	53	58	40	54	49	39	33	75	49	29	45	52	34	33
peak_233612	chr9	38662731	38663952	.	1222	28	50	46	46	35	26	20	34	40	43	36	63	55	50	71	22	42	42	57	39	46	50	40	54	17	29	50	33	22	42	28	22	29	42	41	28
peak_233613	chr9	38680709	38683561	.	2853	85	130	117	100	63	60	62	68	108	127	85	118	87	101	79	105	120	119	128	55	94	143	76	102	94	76	97	79	60	114	93	69	61	90	66	75
peak_233614	chr9	38683805	38684245	.	441	6	14	13	4	6	7	4	3	9	11	16	4	11	10	9	15	16	5	10	7	6	18	7	10	12	12	4	7	4	9	8	6	10	7	3	14
peak_233615	chr9	38727624	38727830	.	207	3	3	9	9	1	8	2	2	6	8	3	4	13	2	5	6	7	11	3	4	7	12	7	4	6	5	8	2	4	8	6	8	2	4	4	4
peak_233616	chr9	38840366	38840593	.	228	5	2	11	7	12	2	4	10	5	11	6	8	7	4	14	2	12	6	16	0	3	5	4	8	3	3	8	3	9	11	9	8	3	1	3	5
peak_233617	chr9	38841107	38841347	.	241	3	3	9	7	7	2	3	4	5	3	3	6	3	4	5	2	15	6	1	4	4	6	5	8	5	4	12	6	1	9	3	9	7	0	4	4
peak_233618	chr9	38852637	38852913	.	277	4	2	9	9	11	2	8	4	8	5	4	4	8	6	5	3	14	13	8	3	10	9	8	12	1	3	6	3	5	15	9	5	1	3	1	10
peak_233619	chr9	38928048	38928210	.	163	0	3	4	8	2	3	6	4	2	3	6	7	2	2	5	4	11	6	5	6	4	8	2	3	3	3	5	8	1	14	3	6	6	3	5	7
peak_233620	chr9	38968004	38968313	.	310	10	18	12	7	9	8	11	8	8	5	7	15	17	13	5	9	16	6	7	7	8	20	6	11	3	11	4	5	12	9	3	7	14	10	5	10
peak_233621	chr9	39048817	39049079	.	263	7	12	20	4	12	12	2	5	13	27	4	11	14	7	17	13	32	19	10	2	7	8	11	14	7	6	12	9	6	7	16	10	11	6	1	7
peak_233622	chr9	39050117	39050753	.	637	26	21	30	29	18	18	7	16	21	35	7	37	45	39	29	36	59	49	33	16	23	42	20	24	16	13	21	7	8	22	18	7	18	26	17	10
peak_233623	chr9	39078577	39079139	.	563	23	27	30	28	30	29	16	24	17	39	13	20	22	17	17	32	39	31	30	30	21	21	11	22	23	25	35	13	13	20	16	14	16	12	19	22
peak_233624	chr9	39155411	39155597	.	187	11	7	4	6	2	7	1	4	5	8	8	7	4	5	6	4	4	8	4	4	5	3	3	8	5	2	6	4	6	9	6	3	5	2	1	5
peak_233625	chr9	39156271	39156628	.	358	12	8	10	6	4	10	2	10	6	8	5	14	1	18	8	10	16	9	8	3	15	6	7	9	8	8	7	6	3	5	8	4	6	9	2	6
peak_233626	chr9	39206684	39206825	.	142	5	3	2	5	1	5	0	1	3	12	4	4	7	5	2	4	6	7	5	3	1	4	1	9	3	3	5	5	3	2	2	3	3	5	3	1
peak_233627	chr9	39207777	39208326	.	550	13	17	29	16	5	15	2	10	13	11	19	11	13	13	14	12	13	10	14	8	11	8	11	16	16	6	8	9	2	13	9	5	10	12	9	18
peak_233628	chr9	39209530	39210616	.	1087	26	28	34	22	13	28	12	16	25	30	14	26	23	41	28	30	30	31	26	21	23	33	28	22	22	21	30	14	14	28	23	5	24	14	15	23
peak_233629	chr9	39267404	39267908	.	505	14	15	19	11	7	14	7	8	14	12	9	9	21	6	13	10	10	14	14	9	17	7	15	17	8	3	10	6	8	9	15	7	6	4	3	8
peak_233630	chr9	39268239	39268560	.	322	7	9	10	3	12	7	0	4	7	8	10	5	8	7	5	7	16	9	13	4	6	17	10	8	6	4	9	4	3	7	9	2	7	14	5	9
peak_233631	chr9	39269834	39270487	.	654	22	25	28	19	14	11	5	13	23	17	13	28	20	24	17	13	22	17	28	9	20	23	23	22	9	15	18	8	12	21	20	7	9	10	17	19
peak_233632	chr9	39270766	39271619	.	854	16	20	44	21	22	32	4	14	22	45	21	24	18	24	18	23	35	24	32	8	21	19	25	29	20	14	27	18	11	23	26	13	23	21	10	18
peak_233633	chr9	39274390	39274781	.	392	8	18	14	10	9	11	3	6	17	13	7	10	11	8	13	6	14	13	16	10	21	9	15	6	9	6	6	9	9	11	7	9	8	8	2	7
peak_233634	chr9	39275043	39275643	.	601	7	23	16	8	12	11	1	17	19	20	14	31	11	9	13	17	13	20	22	3	20	17	17	10	17	6	7	10	6	20	13	11	16	18	10	18
peak_233635	chr9	39275884	39276595	.	712	19	13	13	11	20	22	5	17	20	21	10	43	17	23	28	22	28	24	29	14	10	25	18	18	20	13	14	10	12	21	17	16	11	19	10	16
peak_233636	chr9	39277202	39277358	.	157	4	3	6	1	1	3	2	1	7	7	1	5	2	4	5	2	4	2	7	5	6	4	1	4	2	1	2	3	2	13	8	0	3	3	2	10
peak_233637	chr9	39286712	39289010	.	2299	72	104	116	71	66	110	32	72	79	98	58	100	94	84	99	142	81	88	133	54	96	92	66	68	97	52	96	68	39	69	77	74	45	71	42	46
peak_233638	chr9	39324681	39326129	.	1449	37	65	65	25	37	62	27	42	32	87	28	51	43	50	39	38	48	42	70	18	56	79	40	44	57	24	41	41	15	27	30	23	39	40	14	30
peak_233639	chr9	39403178	39405482	.	2305	46	68	101	99	144	63	66	83	83	131	38	137	121	65	82	83	107	93	91	69	74	59	67	58	71	95	43	121	65	140	90	90	97	90	54	80
peak_233640	chr9	39407364	39410219	.	2856	70	100	110	134	115	72	68	115	102	102	45	130	123	101	102	92	107	78	112	66	103	67	107	66	84	112	68	115	75	124	95	74	95	92	46	90
peak_233641	chr9	39410339	39410915	.	577	9	23	26	27	9	12	14	20	22	23	6	21	27	25	12	24	27	13	27	16	24	17	20	8	14	23	10	22	18	12	18	12	18	19	5	26
peak_233642	chr9	39418668	39418908	.	241	5	5	11	7	7	4	4	4	6	9	1	7	13	1	7	5	15	3	7	3	3	8	3	6	3	5	2	4	2	5	6	4	6	11	1	5
peak_233643	chr9	39451630	39452460	.	831	18	18	23	28	37	29	15	14	23	19	14	39	27	16	28	11	12	32	20	23	32	20	12	5	20	15	13	39	24	36	32	25	15	19	11	20
peak_233644	chr9	39458057	39459087	.	1031	14	28	26	19	30	44	13	17	29	34	21	42	35	24	38	23	25	25	19	21	34	30	9	27	14	13	18	28	28	35	27	13	34	19	14	22
peak_233645	chr9	39462735	39465400	.	2666	198	161	248	246	185	186	159	260	244	262	182	273	259	187	214	262	240	197	277	163	275	241	173	210	253	202	216	191	114	198	174	143	164	239	184	169
peak_233646	chr9	39551547	39553509	.	1963	74	121	132	129	99	96	137	87	93	109	89	127	124	113	90	140	103	115	88	78	83	149	88	137	110	88	83	110	89	123	96	111	79	107	73	88
peak_233647	chr9	39556024	39556511	.	488	9	12	28	19	7	8	7	10	12	27	11	15	12	9	17	22	20	10	12	8	18	14	15	21	19	13	13	10	12	8	14	18	12	13	5	7
peak_233648	chr9	39556908	39557274	.	367	8	15	12	13	7	11	6	7	11	15	5	13	9	16	12	22	16	14	20	7	12	11	15	18	11	10	6	6	6	8	15	15	11	4	3	10
peak_233649	chr9	39557423	39557799	.	377	14	22	16	11	10	15	5	3	7	10	6	6	9	8	4	19	13	6	4	4	5	15	12	9	24	11	9	5	4	5	5	11	14	3	2	6
peak_233650	chr9	39582852	39583370	.	519	22	15	25	16	9	20	5	6	11	26	10	22	13	17	18	25	14	21	19	6	16	18	11	18	27	23	21	16	12	14	24	12	17	13	11	16
peak_233651	chr9	39583603	39584239	.	637	20	19	20	25	15	20	7	10	30	21	15	18	23	25	20	42	16	10	27	17	24	20	15	18	29	25	22	18	16	27	19	9	22	18	10	15
peak_233652	chr9	39584674	39584967	.	294	5	9	6	7	4	6	2	9	5	11	9	8	3	21	6	8	7	12	9	4	4	11	7	7	22	12	10	5	5	14	8	5	16	3	8	7
peak_233653	chr9	39587157	39587495	.	339	4	13	10	18	5	14	17	11	15	13	10	12	8	10	7	19	11	6	23	5	8	17	15	14	15	21	8	8	10	11	3	13	8	5	16	17
peak_233654	chr9	39588090	39588822	.	733	34	56	35	39	21	55	17	12	31	27	25	50	31	47	52	54	32	18	46	22	31	54	23	56	52	52	34	34	13	30	18	32	41	41	32	41
peak_233655	chr9	39645423	39645663	.	241	6	10	7	11	4	6	1	3	7	9	3	6	4	4	10	12	3	5	8	2	8	8	9	15	4	5	4	4	5	12	5	3	7	7	5	10
peak_233656	chr9	39647353	39647605	.	253	9	3	3	7	5	8	2	6	5	17	6	7	19	14	8	6	8	7	6	5	11	12	8	15	9	7	14	7	2	10	7	7	7	12	9	8
peak_233657	chr9	39647885	39648123	.	239	8	5	5	7	7	13	1	2	8	12	2	2	8	7	7	10	6	6	8	2	5	9	5	11	6	4	13	5	2	5	5	4	7	7	3	6
peak_233658	chr9	39667104	39667274	.	171	2	5	5	3	6	3	10	2	3	7	2	4	3	4	6	8	7	9	8	1	3	8	1	6	3	7	6	8	4	8	6	8	8	4	4	1
peak_233659	chr9	39670661	39671006	.	346	6	12	8	7	4	16	5	4	10	21	9	23	11	12	12	9	14	10	12	7	10	11	4	14	6	5	9	5	3	9	8	8	11	13	7	9
peak_233660	chr9	39735596	39736051	.	456	13	10	9	17	17	13	15	18	8	17	9	20	18	16	10	7	9	14	9	17	21	10	13	11	11	10	10	14	18	15	10	19	11	20	11	13
peak_233661	chr9	39737311	39741580	.	4270	142	166	127	190	150	166	160	169	127	186	101	204	204	177	148	162	123	162	170	202	182	197	135	182	150	143	122	197	131	183	84	173	133	160	123	154
peak_233662	chr9	39741788	39742385	.	598	13	15	20	28	25	6	21	16	9	17	15	25	22	19	15	13	10	21	19	26	8	14	12	26	16	18	11	18	16	23	9	18	15	19	12	17
peak_233663	chr9	39743551	39744244	.	694	13	13	15	15	26	26	17	18	12	19	9	23	23	14	14	12	10	23	23	16	17	11	2	23	10	13	16	27	20	19	17	20	13	15	10	18
peak_233664	chr9	39744715	39745413	.	699	26	26	14	27	27	17	27	34	22	45	20	39	26	21	33	14	10	28	36	15	24	28	19	19	30	13	19	16	11	29	19	22	23	32	3	23
peak_233665	chr9	39745527	39746240	.	714	20	26	13	26	38	41	33	26	28	32	21	45	34	37	38	33	13	48	40	29	39	38	27	25	18	25	25	46	29	27	29	22	40	29	19	20
peak_233666	chr9	39746387	39748082	.	1696	41	47	38	55	71	59	66	60	46	79	36	64	54	59	47	37	30	93	41	57	57	41	31	46	46	47	53	67	52	60	45	37	47	40	16	37
peak_233667	chr9	39761574	39762122	.	549	25	6	9	2	12	20	2	15	4	18	5	27	11	21	13	8	6	13	12	5	5	14	11	1	27	13	8	9	13	10	11	4	17	10	6	7
peak_233668	chr9	39791137	39792877	.	1741	129	120	123	157	114	158	91	124	126	147	96	144	118	112	89	131	128	124	156	83	146	105	129	107	138	104	122	78	63	84	77	115	99	139	123	99
peak_233669	chr9	39808631	39811405	.	2775	509	506	519	521	474	490	429	584	564	651	432	623	449	485	440	556	464	543	527	341	519	509	449	475	660	408	552	364	221	384	368	471	342	500	427	424
peak_233670	chr9	39873050	39875335	.	2286	313	276	348	303	335	317	319	436	282	320	277	410	307	284	265	465	262	346	337	275	318	317	281	314	366	264	315	266	154	273	274	304	255	228	253	201
peak_233671	chr9	39961529	39961832	.	304	7	13	4	7	4	3	12	11	12	13	3	9	8	11	7	7	16	12	6	10	5	14	10	13	1	7	10	14	9	11	6	8	7	10	8	13
peak_233672	chr9	40005371	40005821	.	451	18	15	12	13	6	6	16	11	12	18	12	24	28	18	8	13	16	5	16	10	12	13	15	12	7	17	3	22	1	37	15	7	19	18	16	10
peak_233673	chr9	40006215	40006932	.	718	27	21	31	30	15	8	9	29	19	37	12	43	46	31	16	20	31	29	17	16	22	14	23	18	11	36	16	33	9	29	24	12	24	23	20	24
peak_233674	chr9	40032192	40032412	.	221	18	14	10	13	1	3	2	6	8	10	1	6	11	12	5	1	5	6	6	10	10	4	10	7	0	4	6	8	1	5	7	3	13	11	10	6
peak_233675	chr9	40033085	40033288	.	204	7	11	6	8	5	1	4	4	6	13	2	7	13	6	8	4	7	6	4	1	6	11	8	4	2	9	3	9	2	7	9	3	5	6	5	4
peak_233676	chr9	40033564	40033780	.	217	8	9	5	4	3	3	3	8	8	9	2	8	11	8	5	13	8	6	4	6	9	12	6	3	8	16	4	12	3	10	6	2	5	8	11	10
peak_233677	chr9	40039108	40039257	.	150	6	2	5	10	4	4	3	0	8	10	1	4	5	6	1	1	1	5	4	2	4	10	4	7	1	9	5	6	0	4	4	1	7	5	3	5
peak_233678	chr9	40048748	40049059	.	312	9	10	5	8	3	6	3	6	7	12	10	11	7	13	7	12	6	2	4	3	11	16	6	14	5	7	10	6	2	4	12	2	5	8	4	5
peak_233679	chr9	40049815	40050168	.	354	11	12	11	9	8	10	11	10	12	23	9	11	17	14	6	17	19	10	9	10	13	11	16	13	8	14	12	13	5	14	13	3	11	19	11	11
peak_233680	chr9	40105193	40107841	.	2649	273	282	265	414	264	315	215	315	286	379	248	249	320	224	244	331	260	399	225	292	313	299	306	288	533	273	375	310	145	216	191	316	192	350	285	256
peak_233681	chr9	40108198	40109479	.	1282	59	39	49	64	21	36	44	47	35	45	32	38	29	32	26	34	24	39	19	40	30	50	32	18	69	25	31	28	22	28	14	65	19	39	31	34
peak_233682	chr9	40110245	40110437	.	193	5	3	6	5	4	4	3	8	2	4	3	5	4	6	4	2	6	8	3	4	7	2	2	1	6	6	5	5	4	5	4	13	3	2	4	4
peak_233683	chr9	40124552	40125245	.	694	13	15	13	18	17	17	16	20	17	24	8	27	31	12	11	12	18	21	15	16	21	23	18	16	7	18	5	22	12	15	10	7	19	16	12	15
peak_233684	chr9	40219033	40219460	.	428	9	16	14	9	13	9	7	9	19	9	17	6	19	11	6	13	23	8	6	12	13	13	10	8	10	8	3	5	5	13	9	16	7	11	9	10
peak_233685	chr9	40220415	40223938	.	3524	245	307	288	351	211	400	314	467	271	321	233	382	242	248	228	444	267	304	443	295	478	350	226	296	474	198	321	172	107	303	281	384	228	260	200	282
peak_233686	chr9	40224065	40224268	.	204	3	3	6	4	3	11	3	9	5	6	11	3	1	3	2	8	7	4	2	9	13	6	6	6	6	5	3	5	3	5	5	2	7	3	4	10
peak_233687	chr9	40275788	40276027	.	240	7	9	8	8	6	6	5	10	12	15	4	6	4	7	4	6	14	9	7	3	8	8	6	5	6	9	4	8	5	8	8	6	12	3	6	17
peak_233688	chr9	40277355	40277696	.	342	11	9	13	10	7	7	7	12	4	18	4	19	11	10	7	5	6	12	8	8	12	21	5	13	8	6	5	15	5	4	8	12	21	15	16	18
peak_233689	chr9	40285002	40285333	.	332	9	18	18	15	5	10	7	17	7	17	4	9	2	11	4	2	5	12	11	13	16	14	10	5	5	10	6	8	4	19	12	4	10	3	11	9
peak_233690	chr9	40285658	40286041	.	384	18	15	13	12	9	16	8	26	15	27	10	16	20	15	13	5	24	16	20	24	10	20	12	13	13	13	4	15	9	19	13	4	19	15	6	16
peak_233691	chr9	40286614	40287210	.	597	18	24	20	17	12	19	13	25	20	33	9	25	35	13	15	9	18	14	18	21	38	23	19	24	12	13	20	24	11	26	11	14	15	20	9	25
peak_233692	chr9	40287379	40289053	.	1675	73	89	80	54	38	56	39	113	60	117	35	101	89	99	51	37	65	87	94	50	64	109	80	41	61	61	50	84	31	112	71	45	73	79	73	92
peak_233693	chr9	40289642	40314160	.	24519	1550	2047	1719	2349	1129	1258	1075	2319	1413	2834	758	1880	1547	1436	1186	1191	1307	2105	2247	1901	1865	2029	997	1006	1676	1857	1211	1853	797	2170	1446	1222	1566	1962	1513	1797
peak_233694	chr9	40314332	40332443	.	18112	1285	1567	1578	1658	1221	898	1300	2175	1365	1839	1071	1819	1616	1612	1091	1225	1283	1896	1684	1585	1824	1667	1179	1358	1385	1679	1360	1668	1051	1944	1097	1150	1507	1641	1662	1507
peak_233695	chr9	40332571	40333472	.	902	29	26	41	35	19	13	27	38	31	39	11	37	24	25	23	6	23	33	26	23	28	30	26	18	16	41	14	20	18	44	22	7	39	20	37	45
peak_233696	chr9	40335040	40335363	.	324	15	25	20	19	12	7	7	16	12	32	12	25	9	21	12	12	26	14	17	13	12	20	9	12	14	22	12	20	8	32	14	6	16	11	15	23
peak_233697	chr9	40431265	40432120	.	856	19	23	31	15	15	27	17	28	13	24	27	20	19	20	22	31	30	18	21	11	14	18	23	23	19	15	21	15	7	20	22	19	17	21	15	22
peak_233698	chr9	40471539	40471689	.	151	4	3	3	5	6	2	4	2	1	9	1	2	3	9	5	6	1	1	4	0	7	5	4	5	1	1	9	3	1	7	6	3	0	1	0	3
peak_233699	chr9	40487435	40487822	.	388	22	14	17	13	15	7	14	14	17	10	10	18	9	13	12	15	18	17	15	10	18	15	3	9	7	19	21	15	9	15	15	14	28	8	8	11
peak_233700	chr9	40583554	40584326	.	773	65	77	56	54	51	37	43	50	53	53	32	60	37	42	54	59	29	45	52	39	20	73	31	57	49	40	60	41	26	12	25	54	29	34	74	39
peak_233701	chr9	40584507	40585305	.	799	49	49	37	32	18	26	15	18	29	26	20	44	14	25	34	45	14	28	29	21	16	24	13	27	25	33	32	17	23	13	15	40	6	9	24	24
peak_233702	chr9	40649952	40652218	.	2267	41	55	79	92	50	87	48	107	87	70	55	69	74	55	79	60	42	65	116	49	122	69	42	40	98	43	89	45	24	79	56	73	60	55	55	59
peak_233703	chr9	40957542	40957982	.	441	25	41	33	32	28	19	14	36	20	37	14	25	21	23	12	15	19	30	24	11	30	23	5	20	14	17	15	34	23	30	16	6	44	16	11	19
peak_233704	chr9	40958086	40958475	.	390	22	26	37	22	14	16	13	23	18	36	8	23	22	27	27	15	19	27	27	19	17	35	4	14	30	14	21	29	15	38	18	10	33	19	13	18
peak_233705	chr9	40961643	40961891	.	249	20	12	23	17	14	9	11	13	6	19	5	19	10	4	11	12	13	17	13	5	6	16	12	9	12	10	9	12	7	18	7	5	21	6	9	9
peak_233706	chr9	40990596	40990761	.	166	8	7	11	9	10	7	7	13	9	12	15	8	9	9	13	9	7	16	8	7	23	7	11	13	6	4	10	6	7	8	5	6	7	7	7	7
peak_233707	chr9	40991149	40992975	.	1827	479	380	451	481	327	364	396	508	404	435	396	575	370	369	369	512	391	442	456	367	452	393	374	375	558	398	510	356	224	395	227	426	293	339	423	259
peak_233708	chr9	41074445	41075114	.	670	14	19	26	26	22	19	14	27	25	43	20	14	9	15	21	14	11	17	14	18	27	14	12	19	16	9	21	13	17	29	9	20	21	9	12	21
peak_233709	chr9	41086267	41088810	.	2544	209	204	218	205	173	138	182	261	157	261	143	257	221	223	169	224	169	232	181	140	191	232	163	172	137	162	176	207	139	244	113	112	199	142	121	155
peak_233710	chr9	41088914	41089146	.	233	7	3	7	3	12	6	11	13	9	20	10	9	9	10	8	10	9	8	2	6	9	0	6	10	8	7	13	10	8	13	4	4	9	8	4	14
peak_233711	chr9	41093144	41094339	.	1196	31	47	57	57	47	31	71	76	56	63	42	28	53	61	37	61	50	43	34	65	61	53	34	44	30	39	27	44	50	85	29	49	56	36	37	38
peak_233712	chr9	41094442	41096010	.	1569	38	83	86	92	61	45	87	111	42	99	81	52	59	73	64	70	57	74	69	91	73	69	55	50	42	61	61	62	62	68	46	52	63	67	59	53
peak_233713	chr9	41096111	41096429	.	319	7	4	8	14	10	4	14	2	6	11	17	5	6	10	6	10	6	7	6	11	11	6	4	4	4	8	7	10	14	16	5	13	8	5	10	6
peak_233714	chr9	41099067	41099488	.	422	5	9	9	21	17	8	17	18	12	13	21	11	13	12	13	14	5	11	9	11	13	4	11	13	13	15	6	19	21	17	8	12	14	11	10	6
peak_233715	chr9	41099878	41102067	.	2190	43	80	87	109	96	81	123	124	83	101	96	88	71	94	74	91	66	123	45	135	104	73	54	81	81	118	53	84	137	112	51	89	79	67	109	71
peak_233716	chr9	41103686	41103834	.	149	3	4	0	7	9	2	8	7	5	5	7	5	5	1	0	4	1	2	2	1	3	3	0	6	4	0	1	9	6	4	5	4	2	2	4	4
peak_233717	chr9	41104074	41104346	.	273	2	15	5	7	7	11	11	12	5	9	4	8	7	6	12	9	4	4	4	14	11	2	2	9	15	7	2	11	21	25	8	8	6	7	3	4
peak_233718	chr9	41104517	41104908	.	392	3	16	9	12	27	15	26	18	9	16	12	23	16	14	7	10	8	16	9	28	16	3	5	9	11	14	11	18	24	25	8	25	11	10	17	14
peak_233719	chr9	41105453	41109433	.	3981	93	213	118	203	203	166	261	298	123	154	168	186	136	128	133	225	88	215	101	287	225	127	72	131	235	147	89	172	256	303	112	248	123	127	115	90
peak_233720	chr9	41119015	41119824	.	810	13	27	16	27	30	22	56	27	18	26	27	17	19	24	24	30	19	25	5	30	37	19	15	23	26	30	17	51	39	51	18	29	24	25	18	11
peak_233721	chr9	41123297	41125638	.	2342	52	107	61	123	87	76	145	131	68	77	80	84	51	65	75	103	39	128	43	122	108	70	37	71	106	102	49	81	120	148	61	146	69	61	55	50
peak_233722	chr9	41126595	41128381	.	1787	32	76	45	89	79	59	87	112	43	66	65	70	41	38	41	49	26	75	39	76	75	26	41	24	74	50	55	60	84	95	40	109	51	51	24	30
peak_233723	chr9	41128876	41129116	.	241	2	2	2	6	8	5	10	11	5	2	8	3	2	2	4	5	2	4	5	5	3	4	3	12	2	8	3	8	10	14	3	9	1	4	3	6
peak_233724	chr9	41187168	41187526	.	359	6	13	19	15	6	9	8	9	6	8	31	9	8	16	8	11	7	7	16	15	14	11	11	10	8	11	11	5	12	21	14	8	10	12	14	9
peak_233725	chr9	41187713	41188142	.	430	5	9	21	12	9	21	11	12	8	11	35	6	14	13	6	12	18	17	13	12	12	17	12	10	13	11	4	10	13	16	13	6	10	17	16	7
peak_233726	chr9	41188407	41190172	.	1766	144	148	192	152	174	177	137	177	130	185	163	179	154	159	129	220	171	158	181	127	190	142	180	186	246	131	217	182	110	168	99	180	131	158	146	125
peak_233727	chr9	41192542	41192720	.	179	3	3	5	6	3	0	3	9	5	6	7	8	4	3	7	2	2	4	4	3	5	10	4	4	4	3	4	1	6	6	3	5	13	11	5	4
peak_233728	chr9	41194660	41195008	.	349	7	14	18	11	11	7	6	11	12	11	14	10	12	17	13	3	10	10	8	4	16	25	9	9	16	9	5	9	8	7	15	4	9	18	17	12
peak_233729	chr9	41218866	41219838	.	973	60	110	86	58	50	72	33	109	63	65	37	143	103	106	64	65	57	59	42	36	94	120	67	63	69	73	66	57	52	128	41	66	62	49	78	87
peak_233730	chr9	41220085	41222127	.	2043	139	205	166	128	110	108	90	218	150	156	79	261	177	150	131	121	113	161	99	93	175	213	169	147	114	98	112	94	85	205	73	97	159	136	131	171
peak_233731	chr9	41222234	41222443	.	210	13	16	12	13	14	7	8	18	10	14	7	16	10	11	13	7	7	6	8	10	10	12	16	15	8	16	14	8	7	20	5	7	12	5	3	9
peak_233732	chr9	41234795	41235046	.	252	20	32	27	34	22	21	16	33	30	22	34	35	19	23	12	30	17	30	34	18	37	37	31	30	37	17	15	17	16	24	17	21	18	32	35	16
peak_233733	chr9	41235550	41235894	.	345	19	19	26	23	20	19	13	36	22	7	24	29	10	14	10	13	19	30	32	27	25	17	14	15	18	16	23	23	13	28	23	22	21	22	17	5
peak_233734	chr9	41236580	41236759	.	180	11	10	15	9	14	13	8	14	15	10	10	13	3	13	11	23	9	11	5	6	7	18	9	7	16	6	10	7	16	11	13	19	11	32	5	12
peak_233735	chr9	41236913	41237737	.	825	36	63	48	56	38	42	28	67	38	31	33	38	25	46	34	44	31	65	46	25	48	50	42	37	56	40	51	37	40	51	42	58	32	60	42	31
peak_233736	chr9	41272035	41275144	.	3110	653	582	689	714	512	561	538	789	570	692	445	906	543	655	487	756	548	711	692	427	629	727	671	530	794	480	824	529	283	659	446	659	430	652	468	388
peak_233737	chr9	41285826	41286132	.	307	10	18	10	23	21	14	3	25	14	18	5	24	29	11	12	5	5	19	12	15	13	12	17	8	13	10	8	14	7	22	10	14	19	10	9	13
peak_233738	chr9	41338363	41338956	.	594	20	19	9	23	20	11	28	30	15	21	22	26	30	22	16	20	15	19	20	24	24	20	27	23	11	33	12	28	28	35	12	17	38	12	14	22
peak_233739	chr9	41354185	41354715	.	531	7	20	15	18	11	12	16	17	9	12	16	19	13	24	10	18	10	17	0	28	22	15	10	10	18	28	9	11	6	23	1	23	14	1	9	16
peak_233740	chr9	41354870	41360365	.	5496	541	435	682	611	463	478	535	631	385	474	522	616	468	447	380	798	464	496	312	500	576	558	475	446	683	478	594	431	289	534	274	637	366	316	334	313
peak_233741	chr9	41414952	41415321	.	370	12	20	15	5	9	11	6	9	8	11	8	3	19	19	10	14	8	12	4	4	11	11	8	10	6	14	10	7	4	10	11	6	9	8	12	21
peak_233742	chr9	41457778	41458449	.	672	35	27	21	21	9	7	17	28	12	37	16	36	34	34	10	26	18	27	15	17	18	22	19	16	20	17	12	37	11	39	13	16	31	28	30	25
peak_233743	chr9	41458954	41459342	.	389	20	16	12	7	5	6	3	14	13	21	12	17	18	17	7	8	11	13	15	10	6	4	16	2	5	14	9	22	4	21	9	9	10	11	11	10
peak_233744	chr9	41501715	41502039	.	325	4	9	12	17	7	6	10	10	10	14	2	10	12	15	7	9	20	7	6	5	10	7	7	11	7	6	11	13	7	17	11	8	12	12	4	9
peak_233745	chr9	41597618	41598053	.	436	13	6	16	20	19	10	26	14	9	17	5	5	16	14	5	12	13	4	9	26	28	6	19	17	13	15	6	12	12	11	9	23	9	8	14	15
peak_233746	chr9	41607993	41608455	.	463	10	12	16	28	8	10	18	8	11	16	7	9	11	11	11	22	25	6	18	16	24	12	7	21	11	17	6	9	15	12	11	7	7	10	3	10
peak_233747	chr9	41642198	41642473	.	276	10	12	13	14	9	8	9	8	4	12	8	10	15	13	12	9	11	10	9	3	16	5	12	10	3	5	10	10	6	6	4	3	7	11	16	8
peak_233748	chr9	41642770	41645064	.	2295	132	124	111	177	101	105	83	169	54	131	121	159	91	98	82	166	149	80	189	144	155	127	116	108	160	84	119	129	49	96	85	98	116	152	98	87
peak_233749	chr9	41645379	41645561	.	183	1	3	8	1	6	6	4	5	7	7	13	2	6	3	4	8	4	8	9	6	8	7	5	5	10	6	5	5	5	7	4	7	2	2	12	3
peak_233750	chr9	41645802	41646066	.	265	8	6	16	20	6	6	11	7	9	12	12	8	5	5	7	10	10	11	9	13	4	12	6	11	12	16	10	5	4	7	6	8	9	6	12	2
peak_233751	chr9	41647513	41647664	.	152	1	2	2	5	4	2	6	4	3	7	12	1	2	6	3	6	3	9	4	3	3	2	3	6	6	7	5	7	2	10	5	1	4	6	11	1
peak_233752	chr9	41648088	41649678	.	1591	53	66	106	100	70	37	81	69	42	69	79	77	43	66	48	49	78	58	103	47	46	68	91	64	106	84	93	66	49	44	44	65	63	92	88	43
peak_233753	chr9	41650327	41650646	.	320	7	4	13	11	11	5	4	9	6	11	14	3	9	6	10	6	8	10	17	6	10	7	10	9	4	8	9	6	7	6	4	10	1	6	15	9
peak_233754	chr9	41650765	41651306	.	542	16	20	18	18	24	10	14	16	12	28	22	17	14	11	14	20	22	27	10	15	14	20	20	13	16	18	15	15	13	17	6	12	19	18	22	15
peak_233755	chr9	41651914	41652451	.	538	14	13	18	23	6	18	3	14	14	23	15	18	11	17	3	25	20	14	12	11	10	16	17	15	19	8	15	14	6	18	10	13	5	12	17	15
peak_233756	chr9	41652998	41655533	.	2536	104	82	95	96	61	51	77	113	48	148	87	111	104	105	57	66	78	85	127	71	74	80	93	66	80	97	98	92	47	86	55	63	70	100	115	70
peak_233757	chr9	41663398	41663993	.	596	15	13	15	24	12	22	9	27	6	26	5	20	11	10	9	22	18	16	20	20	24	21	14	12	18	12	10	13	9	17	22	11	12	23	8	22
peak_233758	chr9	41679135	41680579	.	1445	23	49	66	68	50	38	30	53	38	62	53	35	52	41	39	65	67	30	66	56	52	47	59	49	51	35	45	47	28	53	36	35	46	43	35	49
peak_233759	chr9	41779782	41780494	.	713	12	27	16	19	16	17	20	30	16	23	13	15	28	11	14	14	12	21	18	26	25	21	7	14	10	21	11	24	14	23	16	16	17	18	20	24
peak_233760	chr9	41789345	41790996	.	1652	45	97	61	46	34	27	71	44	50	65	49	41	112	71	21	69	75	39	57	53	71	98	37	78	26	44	45	49	46	107	29	34	53	77	43	67
peak_233761	chr9	41791151	41791315	.	165	4	8	9	5	6	3	6	2	2	6	5	0	3	8	4	7	7	1	2	3	12	6	2	11	1	10	2	5	3	7	2	6	5	0	3	18
peak_233762	chr9	41870214	41870844	.	631	19	20	18	21	10	26	5	6	15	24	8	26	31	26	16	24	41	22	31	8	17	27	18	29	14	13	13	11	6	11	13	11	14	16	12	17
peak_233763	chr9	41898648	41899253	.	606	19	39	22	23	27	41	17	32	14	22	10	22	26	18	17	25	19	22	26	19	29	23	17	16	25	16	16	11	11	24	10	14	17	17	20	21
peak_233764	chr9	41941867	41942139	.	273	11	16	4	12	8	6	3	8	6	2	7	5	6	2	9	17	11	5	12	13	19	12	3	10	14	6	6	6	3	22	7	4	12	8	14	7
peak_233765	chr9	41974911	41975327	.	417	22	10	6	14	3	5	8	8	5	3	17	6	5	9	8	4	12	6	12	10	6	13	12	13	10	13	9	5	7	18	1	5	8	7	20	9
peak_233766	chr9	41975654	41975901	.	248	16	12	6	9	5	12	1	5	5	6	4	8	6	6	6	9	9	8	5	3	8	7	6	8	5	3	4	4	6	4	1	4	4	8	1	6
peak_233767	chr9	41976313	41976970	.	658	26	18	15	24	10	11	7	19	12	10	11	20	6	21	11	21	24	7	23	12	20	17	13	21	11	12	15	6	8	14	11	2	10	16	9	19
peak_233768	chr9	41980214	41980407	.	194	4	5	1	6	2	13	3	3	1	4	7	5	2	2	2	9	3	3	5	1	4	6	3	2	7	2	5	2	4	6	1	2	10	3	3	2
peak_233769	chr9	42030344	42032537	.	2194	101	80	61	54	29	59	37	58	48	24	86	101	54	69	77	67	67	62	79	55	67	91	62	67	70	57	55	42	39	73	24	39	83	84	79	51
peak_233770	chr9	42032711	42033022	.	312	7	14	7	12	5	5	2	8	7	3	20	3	6	5	11	9	7	7	13	12	2	10	7	9	5	12	3	1	8	6	3	2	11	12	19	12
peak_233771	chr9	42033705	42033928	.	224	3	12	3	3	0	5	1	5	8	5	3	9	5	5	4	7	5	5	6	4	5	4	3	3	3	1	3	2	6	6	1	4	6	8	1	9
peak_233772	chr9	42034408	42034654	.	247	9	3	6	4	2	4	1	4	5	1	7	13	7	6	10	8	0	4	6	6	4	3	6	7	7	3	6	3	4	3	5	0	3	8	9	8
peak_233773	chr9	42044569	42044838	.	270	10	11	11	5	4	2	4	9	3	5	8	8	11	11	14	8	4	9	6	3	7	4	8	8	5	4	17	2	7	4	1	4	11	5	12	9
peak_233774	chr9	42045701	42046648	.	948	36	24	24	25	11	19	5	20	23	17	27	25	18	24	24	31	18	12	23	11	29	21	33	22	21	17	20	7	10	14	14	13	20	21	12	16
peak_233775	chr9	42046913	42047501	.	589	19	18	6	14	10	14	4	13	8	7	9	17	1	14	12	10	7	17	14	5	14	7	15	4	14	7	13	5	7	7	4	3	19	9	13	13
peak_233776	chr9	42047704	42048657	.	954	35	35	26	36	20	34	12	26	20	19	28	30	23	38	29	29	28	29	37	28	39	41	28	39	35	32	26	11	21	22	9	8	17	32	25	25
peak_233777	chr9	42106422	42106861	.	440	10	14	12	10	6	20	1	8	4	7	11	15	8	24	19	8	12	12	10	4	11	12	16	11	11	3	9	4	2	11	3	10	11	6	9	19
peak_233778	chr9	42108700	42108866	.	167	7	2	9	4	3	6	1	4	4	2	6	4	1	4	3	5	10	1	11	5	8	5	6	6	5	1	4	3	4	7	1	7	0	5	4	3
peak_233779	chr9	42109275	42110094	.	820	14	24	22	26	9	23	6	11	15	8	13	26	14	13	30	22	17	19	35	5	25	21	25	28	15	15	21	12	8	29	10	9	11	26	11	11
peak_233780	chr9	42110262	42110440	.	179	4	5	3	4	2	4	0	1	5	0	3	4	3	6	4	6	2	5	4	4	5	3	6	9	5	4	3	2	2	3	0	1	3	7	4	1
peak_233781	chr9	42110582	42112671	.	2090	57	64	40	55	29	41	12	38	38	22	53	67	30	56	55	62	46	37	70	29	62	63	44	82	41	26	62	24	26	51	19	11	47	47	38	38
peak_233782	chr9	42116660	42116832	.	173	9	7	6	8	3	5	1	3	5	3	4	7	9	3	9	3	5	5	6	3	5	16	3	8	4	2	3	2	7	3	4	4	3	6	3	3
peak_233783	chr9	42121908	42122062	.	155	9	9	3	10	3	6	6	7	2	3	5	5	2	8	6	7	3	1	5	3	7	3	4	8	7	3	12	3	2	7	0	3	3	10	1	2
peak_233784	chr9	42125256	42125880	.	625	19	33	10	25	7	16	8	20	7	9	24	18	10	10	18	33	13	6	24	9	18	25	17	28	15	10	21	4	15	14	4	7	11	24	14	12
peak_233785	chr9	42126228	42126929	.	702	14	18	18	21	10	19	6	17	7	9	19	10	7	18	16	20	10	5	19	18	21	33	18	28	24	11	10	7	8	18	6	10	17	14	10	7
peak_233786	chr9	42127157	42130208	.	3052	201	199	114	223	90	203	60	164	111	50	125	199	94	122	165	235	103	79	247	165	236	235	118	166	192	120	154	81	82	189	35	106	141	103	77	127
peak_233787	chr9	42134803	42135445	.	643	14	14	7	14	11	30	5	18	14	11	11	24	10	22	10	11	11	11	13	9	16	23	11	9	8	10	10	14	14	18	5	5	19	16	17	5
peak_233788	chr9	42231304	42232793	.	1490	75	61	53	110	65	48	46	86	60	29	47	87	96	107	60	60	61	25	85	76	60	43	77	48	84	106	93	82	46	106	16	65	82	75	51	72
peak_233789	chr9	42235403	42237520	.	2118	54	75	67	81	81	41	49	91	76	88	39	84	112	87	60	75	80	74	77	67	64	51	69	31	77	76	59	101	63	85	56	47	90	82	38	87
peak_233790	chr9	42237759	42238017	.	259	10	14	13	19	14	10	10	15	6	16	6	7	11	8	11	13	15	5	9	6	14	5	11	7	14	13	6	11	10	19	8	7	11	8	2	14
peak_233791	chr9	42275289	42275472	.	184	3	3	7	5	2	12	4	7	5	7	4	3	5	4	8	13	9	9	8	5	2	3	7	3	4	4	5	8	4	9	3	0	6	1	2	4
peak_233792	chr9	42306115	42306380	.	266	9	5	8	13	2	9	6	8	5	1	11	6	12	13	4	9	10	2	12	13	10	6	16	13	8	9	13	9	8	11	1	5	5	7	7	7
peak_233793	chr9	42306545	42309342	.	2798	177	113	113	157	118	148	150	138	153	63	133	163	131	194	100	163	97	84	216	185	196	183	120	163	148	166	155	166	126	144	38	96	136	145	134	107
peak_233794	chr9	42312665	42313239	.	575	18	7	11	18	12	15	11	16	27	6	19	16	11	22	10	23	12	3	18	12	18	20	13	10	20	10	23	15	8	16	5	8	9	17	16	12
peak_233795	chr9	42339352	42340454	.	1103	26	41	34	36	16	31	11	19	29	29	28	45	28	40	34	53	35	15	52	21	36	53	35	29	62	35	50	33	21	42	17	23	37	27	44	28
peak_233796	chr9	42340669	42341333	.	665	17	30	18	20	17	24	9	10	19	26	19	33	21	35	23	32	21	14	35	18	19	32	21	18	30	23	25	22	11	30	21	19	33	16	15	18
peak_233797	chr9	42341719	42342216	.	498	7	22	12	8	4	14	6	11	12	11	10	16	12	16	3	20	11	6	16	9	10	26	8	12	32	22	17	4	6	14	12	16	21	16	12	10
peak_233798	chr9	42393734	42393915	.	182	3	5	8	10	9	11	8	6	6	14	3	3	10	6	4	9	5	11	4	2	8	12	2	11	4	6	3	9	9	13	13	3	5	8	2	5
peak_233799	chr9	42396326	42396636	.	311	9	15	10	10	10	12	8	4	2	14	9	7	8	21	8	16	11	4	15	10	7	15	9	6	16	15	10	13	2	4	5	8	5	4	8	4
peak_233800	chr9	42398895	42399327	.	433	13	20	17	17	7	10	8	16	11	18	15	15	21	18	18	27	27	16	11	12	19	20	14	20	22	17	20	20	10	16	10	15	13	17	12	11
peak_233801	chr9	42400730	42401666	.	937	32	35	46	50	15	21	14	25	20	44	30	31	25	27	24	53	27	19	27	16	25	22	27	42	24	25	44	24	13	33	6	20	26	33	19	28
peak_233802	chr9	42403222	42404302	.	1081	48	47	59	43	21	63	17	33	34	67	37	52	49	54	32	66	59	39	54	23	55	70	39	63	51	16	50	43	18	51	26	19	27	47	41	32
peak_233803	chr9	42427341	42427721	.	381	11	18	11	15	3	12	4	3	14	12	10	8	10	14	15	18	8	2	10	4	22	22	4	20	17	6	11	7	1	15	2	7	8	14	9	17
peak_233804	chr9	42470411	42470614	.	204	3	7	6	17	0	7	3	5	2	4	5	3	9	8	6	2	7	9	5	4	4	13	7	3	10	4	5	4	2	7	1	6	7	9	19	16
peak_233805	chr9	42470798	42471059	.	262	8	11	9	9	6	6	6	10	6	9	6	9	9	14	7	8	4	6	8	10	11	6	6	9	13	8	7	5	7	4	1	12	1	8	17	18
peak_233806	chr9	42492471	42494057	.	1587	67	77	72	134	57	48	65	93	69	40	62	99	70	114	41	61	68	31	79	103	91	87	78	80	99	87	62	62	64	89	12	97	47	87	146	76
peak_233807	chr9	42495156	42499672	.	4517	167	178	162	184	179	178	163	176	146	154	109	252	212	192	133	173	157	155	176	223	194	192	136	191	130	157	150	187	182	201	106	149	133	147	152	153
peak_233808	chr9	42499789	42500291	.	503	8	16	10	11	24	6	19	12	8	9	10	18	22	11	11	11	11	21	15	12	13	10	13	17	10	12	13	15	17	20	8	11	17	12	8	10
peak_233809	chr9	42500870	42506086	.	5217	260	270	232	343	168	227	246	198	240	156	242	372	262	298	184	300	243	138	209	410	278	353	223	318	325	225	182	220	244	283	63	348	146	292	265	240
peak_233810	chr9	42511269	42511601	.	333	4	5	8	11	12	10	8	8	11	6	5	10	12	15	5	7	7	2	7	20	10	10	4	6	15	6	7	10	8	12	3	7	6	11	2	16
peak_233811	chr9	42536313	42536472	.	160	8	7	8	4	5	6	5	6	0	7	7	13	8	5	1	7	5	4	8	6	2	4	4	5	6	2	1	6	5	10	2	6	4	3	0	3
peak_233812	chr9	42536627	42538020	.	1394	55	50	53	53	34	35	23	65	14	61	35	71	75	45	29	54	46	21	53	35	49	57	44	38	18	23	33	30	26	65	26	26	46	29	28	27
peak_233813	chr9	42550471	42552223	.	1753	70	52	89	89	83	79	72	85	34	78	60	81	93	74	64	81	67	50	82	67	105	80	41	80	63	69	66	55	49	67	48	61	83	43	75	54
peak_233814	chr9	42567945	42570191	.	2247	333	263	334	305	306	332	277	352	243	339	290	373	250	306	237	427	202	323	322	272	292	349	224	286	299	223	240	214	162	194	153	280	218	185	248	188
peak_233815	chr9	42636022	42636386	.	365	21	25	24	20	18	18	17	31	14	24	18	29	25	18	10	30	16	25	28	16	22	30	21	19	32	5	27	21	12	17	22	18	18	22	16	21
peak_233816	chr9	42657869	42658101	.	233	12	11	18	15	12	8	7	10	4	5	5	7	8	6	9	16	8	6	8	9	11	12	16	6	10	5	9	10	2	9	7	8	14	14	9	7
peak_233817	chr9	42724993	42725961	.	969	91	67	76	89	78	93	66	99	56	95	65	87	79	78	58	107	51	89	93	77	107	74	63	75	93	56	77	55	32	53	56	83	45	58	62	41
peak_233818	chr9	42743336	42743610	.	275	26	19	18	26	17	24	14	23	28	25	13	25	15	18	21	26	20	19	21	16	19	25	28	23	18	19	14	16	16	10	12	15	12	23	15	16
peak_233819	chr9	42743722	42744192	.	471	12	8	8	12	14	6	14	14	10	10	14	17	9	9	5	15	13	5	17	11	25	13	5	9	9	10	11	9	12	14	6	5	10	14	14	10
peak_233820	chr9	42790460	42790653	.	194	10	8	11	5	11	16	12	8	10	10	8	17	6	7	12	8	13	10	7	5	10	18	4	7	5	6	5	7	8	11	9	7	2	10	9	9
peak_233821	chr9	42791146	42791614	.	469	17	16	15	20	25	17	10	12	21	15	14	24	13	14	9	17	18	20	17	24	19	15	11	17	14	18	8	22	12	23	14	11	12	19	13	17
peak_233822	chr9	42792105	42792322	.	218	5	12	7	6	10	7	8	8	10	13	4	8	4	8	9	6	6	8	10	4	7	10	4	5	5	6	8	0	5	7	11	8	4	15	5	5
peak_233823	chr9	42792558	42792898	.	341	9	13	13	17	13	23	6	16	17	23	9	16	13	8	15	15	4	14	21	19	9	20	11	7	15	7	10	7	6	8	9	9	8	12	5	5
peak_233824	chr9	42793836	42794637	.	802	45	33	45	36	31	41	27	36	34	45	21	52	29	40	30	48	44	45	56	24	53	35	29	44	26	23	41	32	13	38	37	33	32	55	36	25
peak_233825	chr9	42849635	42849776	.	142	1	3	2	7	1	3	7	1	6	3	9	3	1	0	5	0	7	0	4	8	5	2	1	7	3	5	3	3	1	0	2	0	4	3	4	4
peak_233826	chr9	42850077	42853207	.	3131	168	172	330	345	221	227	208	275	229	240	252	216	182	179	148	144	293	253	448	262	387	301	238	275	478	390	417	127	144	149	177	284	199	285	132	116
peak_233827	chr9	42853325	42853566	.	242	3	6	13	8	5	8	10	6	5	9	16	6	6	6	7	10	13	8	12	9	19	6	5	11	8	9	7	6	6	5	5	6	7	4	4	6
peak_233828	chr9	42898164	42898323	.	160	5	2	9	6	5	2	5	6	2	6	3	4	4	3	6	6	10	2	2	3	4	3	5	11	4	3	2	5	2	2	7	4	2	2	6	2
peak_233829	chr9	42916108	42916258	.	151	2	4	9	5	1	5	3	4	5	14	2	14	7	3	7	1	0	7	6	5	12	5	4	8	8	6	3	9	3	14	8	4	1	10	2	6
peak_233830	chr9	42916794	42917100	.	307	10	6	13	8	4	6	6	10	2	14	5	9	8	4	7	4	9	12	15	8	7	15	4	6	8	6	7	4	2	10	6	1	6	10	9	9
peak_233831	chr9	42917653	42917912	.	260	9	26	13	6	7	6	8	10	7	12	4	16	6	10	3	8	7	9	10	10	3	10	6	8	13	7	14	7	3	16	6	6	12	10	8	10
peak_233832	chr9	42918168	42918411	.	244	10	14	4	8	5	4	2	12	5	8	5	10	8	11	3	3	13	7	16	5	7	14	8	5	4	4	1	6	2	16	11	2	10	6	10	17
peak_233833	chr9	42920497	42920731	.	235	4	10	9	13	6	10	4	6	8	11	7	5	3	5	7	3	7	10	10	11	9	16	9	11	3	8	7	6	4	15	7	1	5	3	7	7
peak_233834	chr9	42922426	42922760	.	335	10	6	17	4	8	5	6	7	9	14	7	7	6	13	3	8	18	6	9	9	10	11	8	7	13	14	11	5	9	16	14	12	3	12	5	7
peak_233835	chr9	42922879	42923808	.	930	20	32	20	23	19	15	11	20	21	25	13	16	15	16	29	20	20	27	30	24	17	34	21	19	27	26	24	17	19	35	20	31	23	24	21	25
peak_233836	chr9	42924814	42927666	.	2853	70	102	115	121	58	67	41	108	89	161	48	126	84	96	70	92	98	113	149	112	107	123	65	78	90	114	88	100	34	139	81	74	93	153	88	75
peak_233837	chr9	42928949	42930035	.	1087	50	64	63	83	33	33	29	67	41	91	32	59	38	48	31	42	51	70	79	56	65	50	23	48	46	67	29	58	32	65	38	35	47	70	34	54
peak_233838	chr9	42930161	42931175	.	1015	27	38	52	40	25	32	25	35	23	69	12	40	28	34	27	22	47	34	46	42	49	39	18	35	48	36	28	25	19	34	29	29	30	40	27	42
peak_233839	chr9	42931601	42931782	.	182	3	4	6	3	4	7	6	7	5	5	6	3	6	9	8	4	6	8	9	8	5	4	5	3	4	6	8	9	0	3	3	4	4	3	4	8
peak_233840	chr9	42931983	42933020	.	1038	27	47	45	33	46	39	37	43	28	72	30	28	38	28	22	42	50	47	65	53	76	39	22	53	47	34	29	29	25	65	46	28	32	50	40	33
peak_233841	chr9	42933662	42935151	.	1490	70	125	106	83	105	105	102	89	97	207	65	131	128	86	99	127	149	112	151	158	206	114	84	132	114	96	78	121	43	158	99	80	100	143	80	109
peak_233842	chr9	42935254	42936357	.	1104	19	27	28	22	22	20	18	21	21	40	22	28	31	24	40	29	54	20	50	46	40	26	18	39	27	29	36	14	20	25	13	7	28	38	15	27
peak_233843	chr9	42936548	42936924	.	377	10	19	12	23	8	5	9	20	9	26	6	19	13	14	13	7	12	18	15	15	15	20	8	6	12	17	10	8	11	17	12	8	14	18	12	22
peak_233844	chr9	42937046	42937372	.	327	17	12	7	20	8	10	10	11	9	13	8	7	16	12	13	12	16	12	18	11	12	13	5	12	15	16	14	15	6	22	13	8	9	9	5	11
peak_233845	chr9	42938535	42939318	.	784	13	23	26	31	24	17	10	23	29	31	22	24	13	25	22	23	21	15	21	17	16	27	15	24	14	27	22	18	18	37	14	11	17	14	24	15
peak_233846	chr9	42941199	42944929	.	3731	154	196	236	232	224	100	192	294	186	248	139	257	220	251	167	173	171	222	268	226	252	232	158	216	200	258	203	214	143	286	165	130	187	251	248	185
peak_233847	chr9	42945474	42945864	.	391	5	13	13	17	9	6	20	23	8	15	5	11	12	11	10	9	8	16	10	22	18	10	10	8	10	14	6	5	6	13	9	9	15	6	21	9
peak_233848	chr9	42946053	42947044	.	992	24	30	40	41	33	20	30	36	20	53	22	27	27	26	20	23	37	28	47	34	41	33	24	32	23	35	21	30	32	47	29	25	36	29	32	35
peak_233849	chr9	42947150	42947641	.	492	23	34	32	33	19	22	27	22	23	43	22	27	23	12	13	23	12	9	24	31	28	32	20	25	27	25	23	28	20	49	16	27	30	25	39	45
peak_233850	chr9	42948189	42948974	.	786	14	20	24	25	19	22	20	20	16	27	6	16	12	17	12	20	25	16	23	13	23	14	16	21	28	23	24	19	22	21	22	27	25	17	25	21
peak_233851	chr9	42950932	42951107	.	176	7	9	7	15	1	2	2	6	3	7	1	3	3	5	2	10	6	4	4	9	9	1	4	2	5	10	4	5	10	6	5	6	6	3	12	4
peak_233852	chr9	42951451	42952182	.	732	13	30	17	17	18	17	17	21	11	25	13	25	22	15	9	22	19	23	20	17	29	24	18	13	19	21	17	25	17	15	16	17	23	16	20	25
peak_233853	chr9	42952342	42952554	.	213	6	5	6	4	13	10	4	7	4	7	6	8	11	7	6	12	5	8	6	14	6	13	4	5	9	5	8	8	3	3	4	4	6	8	3	9
peak_233854	chr9	42952756	42953186	.	431	13	14	19	14	10	8	14	16	9	22	8	12	10	16	16	9	14	12	2	12	19	16	8	10	11	8	14	20	7	11	10	7	6	16	12	16
peak_233855	chr9	42953566	42953766	.	201	7	7	14	3	4	7	7	4	3	15	5	15	13	6	6	4	2	9	12	11	13	9	8	8	7	3	2	7	8	6	6	5	7	10	4	8
peak_233856	chr9	42954978	42955865	.	888	44	34	47	60	51	23	37	36	36	44	20	71	33	49	36	19	26	53	45	54	52	70	37	38	37	54	36	51	40	62	35	36	41	44	38	24
peak_233857	chr9	42956163	42956403	.	241	9	14	4	11	9	10	8	23	3	2	7	13	6	7	8	14	4	8	6	13	16	9	7	16	5	7	10	5	1	17	0	13	13	5	11	17
peak_233858	chr9	42956552	42956828	.	277	15	11	15	8	10	7	12	17	15	18	4	19	10	12	13	9	11	14	11	14	14	18	11	16	15	17	19	12	7	25	9	10	12	11	11	6
peak_233859	chr9	43057301	43058719	.	1419	32	34	46	37	34	43	48	31	35	42	28	36	44	47	40	65	69	47	50	22	48	52	50	41	45	29	48	26	13	37	46	29	30	40	22	26
peak_233860	chr9	43098781	43098945	.	165	2	9	10	3	3	2	2	3	5	7	3	3	4	7	2	6	10	1	3	3	3	2	1	6	4	4	7	3	6	4	7	3	2	5	0	3
peak_233861	chr9	43115739	43116197	.	459	12	18	19	29	16	17	11	31	22	30	14	15	18	13	14	19	17	23	23	12	27	30	12	17	23	24	6	21	20	26	19	22	34	32	13	7
peak_233862	chr9	43116365	43116596	.	232	2	1	14	6	6	8	0	1	4	5	8	6	4	10	3	5	8	3	2	6	5	4	4	2	14	6	2	8	3	2	7	4	9	7	3	6
peak_233863	chr9	60846410	60846667	.	258	8	2	10	4	4	12	4	10	1	15	5	9	7	7	3	8	8	6	5	2	11	9	3	7	7	5	10	2	1	5	4	4	4	3	2	6
peak_233864	chr9	60846947	60847977	.	1031	36	67	82	30	44	54	32	35	38	89	45	51	59	38	21	62	44	40	43	32	60	55	47	49	51	24	62	34	20	43	27	67	38	41	20	42
peak_233865	chr9	60883236	60883815	.	580	6	20	16	8	14	25	11	13	11	23	15	15	21	16	11	13	27	16	15	6	17	25	9	7	15	7	15	19	9	12	16	12	13	11	11	10
peak_233866	chr9	60884276	60884797	.	522	12	14	24	13	15	22	10	9	10	29	11	13	14	15	15	12	23	11	21	6	9	19	6	12	15	5	14	10	12	12	13	8	6	13	7	22
peak_233867	chr9	60961923	60964224	.	2302	43	67	100	82	103	68	60	75	65	136	26	127	115	62	80	83	95	98	95	77	63	67	71	41	73	97	54	91	52	115	78	78	102	86	39	83
peak_233868	chr9	60966464	60966659	.	196	4	8	10	1	5	3	1	5	4	3	4	10	12	2	3	7	8	5	4	5	1	1	10	2	1	11	1	8	8	10	5	6	7	6	2	4
peak_233869	chr9	60966903	60967675	.	773	13	17	22	23	36	14	12	22	18	19	13	21	37	21	22	22	33	16	26	20	19	15	19	10	9	13	14	24	17	28	24	16	21	28	12	19
peak_233870	chr9	60967820	60969662	.	1843	53	53	75	92	65	56	44	93	87	83	45	84	104	83	41	84	89	70	101	46	68	62	94	46	74	85	60	94	44	87	80	64	70	70	20	99
peak_233871	chr9	61121949	61122265	.	317	6	10	6	9	11	15	6	5	5	8	12	7	6	12	5	9	8	6	7	7	11	12	8	11	3	2	12	5	3	11	10	4	4	1	4	4
peak_233872	chr9	61122489	61123476	.	988	34	59	82	42	36	63	32	41	43	83	30	42	60	36	41	56	58	42	41	35	58	54	40	44	66	28	53	41	30	48	39	65	26	36	22	31
peak_233873	chr9	61159310	61160770	.	1461	26	65	75	21	56	60	19	44	14	117	37	55	64	49	36	51	80	54	43	20	39	96	48	46	45	21	53	58	23	42	35	43	46	55	17	33
peak_233874	chr9	61292880	61294294	.	1415	44	52	70	27	37	57	18	44	32	87	26	52	35	40	35	36	56	43	66	21	48	76	46	37	54	24	41	36	22	27	35	32	33	32	24	33
peak_233875	chr9	61329833	61332514	.	2682	95	152	172	107	113	163	45	107	129	150	118	126	84	113	118	109	94	107	126	95	168	132	115	115	92	72	118	73	56	129	80	120	65	117	55	75
peak_233876	chr9	61342256	61343185	.	930	39	39	28	23	32	29	11	23	32	44	21	50	24	27	38	20	28	42	30	19	20	44	32	28	29	23	22	13	7	37	29	18	22	30	18	25
peak_233877	chr9	61343430	61344873	.	1444	29	51	47	20	33	41	9	22	36	45	24	64	32	38	41	27	49	42	43	19	51	57	42	28	28	17	15	24	17	39	34	20	37	30	14	31
peak_233878	chr9	61347274	61348389	.	1116	30	39	42	23	23	39	3	13	26	48	22	34	34	33	36	32	33	27	33	18	29	25	30	26	30	9	29	28	11	29	39	15	32	27	19	24
peak_233879	chr9	61348516	61349380	.	865	30	41	33	22	12	20	2	19	31	36	31	44	21	38	31	19	33	19	33	14	25	28	29	28	11	16	31	25	8	30	30	5	15	18	18	28
peak_233880	chr9	61349611	61350330	.	720	13	22	18	23	10	24	4	15	11	15	12	10	15	21	19	11	24	15	13	12	12	13	14	16	12	13	16	12	8	21	11	12	20	14	10	12
peak_233881	chr9	61350551	61350692	.	142	3	2	6	2	2	6	4	0	3	8	3	7	3	3	4	7	7	4	5	1	5	9	7	7	2	4	3	3	3	3	2	0	3	11	2	3
peak_233882	chr9	61351110	61351497	.	388	11	7	14	11	7	13	8	6	15	12	4	5	11	10	10	10	9	8	11	3	13	9	15	17	16	2	5	6	7	5	7	11	5	7	3	5
peak_233883	chr9	61408372	61409421	.	1050	23	35	36	26	18	29	9	25	22	35	27	27	24	40	31	21	30	25	28	17	24	41	32	44	29	12	30	12	15	40	19	17	28	32	24	33
peak_233884	chr9	61410727	61411225	.	499	11	12	21	18	7	14	4	10	15	18	10	17	19	15	16	13	18	7	11	12	8	17	22	10	13	7	9	7	5	11	6	8	8	17	8	12
peak_233885	chr9	61412025	61412477	.	453	9	12	13	8	5	14	3	3	13	17	12	18	12	8	14	7	9	12	11	9	7	12	11	14	7	3	12	5	4	8	9	8	11	9	5	7
peak_233886	chr9	61462339	61462615	.	277	9	10	6	11	4	6	5	3	8	5	10	9	2	14	1	7	12	7	5	2	7	11	7	9	7	8	10	4	3	3	9	6	10	5	4	8
peak_233887	chr9	61534730	61534991	.	262	7	6	3	9	13	7	10	20	4	10	12	6	11	5	6	6	11	7	8	14	3	8	2	8	5	10	6	10	10	14	12	6	6	9	7	12
peak_233888	chr9	61634621	61634951	.	331	5	10	9	14	17	10	13	7	13	9	8	7	16	13	10	10	12	12	10	10	3	8	20	13	6	11	11	7	6	10	8	9	5	7	11	12
peak_233889	chr9	61635258	61635620	.	363	8	9	12	13	10	9	16	11	6	15	16	13	9	9	6	12	18	7	18	8	13	8	4	14	6	13	19	10	10	7	9	7	10	11	12	4
peak_233890	chr9	61660632	61660838	.	207	2	8	6	4	4	1	4	10	4	5	8	13	3	6	4	1	5	4	7	4	6	4	7	3	4	6	5	2	2	5	0	4	7	6	5	3
peak_233891	chr9	61674927	61675924	.	998	32	21	25	27	21	26	25	23	29	17	7	48	34	26	26	13	20	22	20	23	19	25	17	9	24	22	14	31	27	25	32	22	30	27	10	19
peak_233892	chr9	61676407	61676868	.	462	5	8	5	13	6	7	15	10	7	9	4	23	10	14	7	8	11	12	17	12	8	8	8	9	6	16	4	10	8	11	11	0	21	21	6	10
peak_233893	chr9	61807954	61808234	.	281	3	5	9	25	13	8	24	14	8	11	7	8	13	12	6	9	7	1	2	20	29	6	14	14	8	12	4	10	6	12	8	10	7	4	9	10
peak_233894	chr9	61817557	61817854	.	298	10	8	10	19	8	9	23	7	9	12	4	10	16	10	7	5	11	5	4	12	12	13	8	14	8	19	12	12	9	7	10	13	12	8	7	10
peak_233895	chr9	61818066	61818492	.	427	15	15	26	29	16	12	32	12	10	32	5	10	17	12	11	27	24	13	24	24	24	11	8	21	20	21	12	20	13	20	13	12	11	16	7	18
peak_233896	chr9	61851638	61865320	.	13683	925	1109	1512	1371	1183	1013	1228	1648	1038	1334	1697	1382	1227	1218	989	1419	1248	1581	1173	1104	1365	1371	1323	1224	1563	1255	1560	1166	947	1277	606	1292	953	1257	1502	646
peak_233897	chr9	61865448	61866384	.	937	27	25	54	26	29	22	25	46	20	29	40	38	25	28	26	14	31	27	49	22	22	24	30	23	28	27	28	12	22	24	15	10	13	21	23	22
peak_233898	chr9	61866953	61868520	.	1568	82	76	86	86	51	39	94	111	58	68	58	70	73	89	54	29	65	55	93	51	96	54	82	61	56	76	58	58	45	84	46	33	56	68	53	42
peak_233899	chr9	61868745	61869616	.	872	26	33	51	39	38	19	41	35	30	42	35	28	35	44	31	14	34	25	68	24	34	30	45	34	46	45	28	31	23	36	20	17	20	24	29	10
peak_233900	chr9	61874753	61875139	.	387	7	9	10	13	11	11	12	14	5	15	4	8	6	7	6	7	13	6	13	6	4	12	9	8	17	10	3	7	4	13	15	7	13	15	3	6
peak_233901	chr9	61890792	61892306	.	1515	35	75	98	73	67	55	47	79	52	104	77	47	66	52	49	69	79	44	69	58	79	52	78	60	51	64	80	36	33	72	37	42	49	68	45	51
peak_233902	chr9	61991239	61991479	.	241	2	5	9	5	3	1	2	12	3	8	6	6	6	4	6	6	5	3	4	4	9	9	4	6	7	5	3	6	8	5	2	3	7	9	3	3
peak_233903	chr9	61991597	61991900	.	304	3	8	10	10	10	11	8	17	7	9	4	7	11	6	8	16	13	9	9	16	11	8	7	10	3	7	6	7	5	10	4	4	13	8	6	9
peak_233904	chr9	62064800	62065097	.	298	6	7	13	12	7	1	6	7	6	11	9	4	4	3	5	8	8	5	7	2	9	8	4	2	2	5	8	9	7	10	3	8	5	6	2	13
peak_233905	chr9	62065528	62065945	.	418	0	13	7	10	15	1	10	6	3	14	6	10	2	4	5	7	22	5	5	4	7	4	13	10	5	9	14	5	4	16	8	13	9	7	5	4
peak_233906	chr9	62375378	62377727	.	2350	365	295	371	322	311	328	311	456	331	365	306	422	323	287	264	460	272	319	315	282	342	353	314	303	381	295	346	278	147	319	278	299	271	225	281	198
peak_233907	chr9	62443480	62443836	.	357	14	27	22	24	17	16	13	28	16	25	11	29	22	14	12	25	18	14	28	22	16	24	23	16	27	7	23	18	10	19	14	20	14	20	17	19
peak_233908	chr9	62465313	62465599	.	287	23	20	18	22	20	20	20	29	20	21	11	31	22	23	24	29	35	27	26	18	26	32	30	31	25	14	29	22	12	19	15	15	26	22	19	17
peak_233909	chr9	62531607	62533762	.	2156	325	292	378	319	332	326	254	371	211	409	309	366	271	305	270	497	252	363	347	276	300	345	214	308	305	222	273	193	174	192	183	263	233	199	235	209
peak_233910	chr9	62549509	62551209	.	1701	56	50	68	58	62	58	72	60	29	61	57	83	93	48	63	88	74	46	71	58	79	54	42	70	37	65	55	53	42	47	56	51	57	38	55	45
peak_233911	chr9	62563737	62564581	.	845	37	45	39	43	19	26	11	44	7	37	30	49	57	32	30	37	23	25	41	12	20	31	29	32	7	23	22	28	20	50	27	14	38	19	17	20
peak_233912	chr9	62564703	62565558	.	856	37	26	34	31	16	27	13	20	10	39	27	42	54	35	14	34	28	14	26	18	29	34	21	25	5	16	15	22	13	40	15	16	26	12	14	17
peak_233913	chr9	62580256	62580799	.	544	27	12	14	7	11	28	5	14	7	20	7	21	8	16	16	10	6	18	15	12	3	18	8	9	16	13	8	15	14	4	13	3	22	10	10	4
peak_233914	chr9	62588702	62589098	.	397	6	9	13	8	22	9	9	7	7	23	11	16	14	11	3	8	9	23	8	11	15	4	6	14	1	16	6	15	12	11	14	6	14	10	6	6
peak_233915	chr9	62594360	62595084	.	725	11	24	15	20	33	17	32	30	20	25	19	23	24	21	26	23	14	28	23	20	15	15	17	25	17	17	19	19	31	28	21	7	21	20	12	13
peak_233916	chr9	62595233	62597635	.	2403	96	84	87	88	152	106	102	106	78	109	94	152	122	95	114	103	62	145	104	119	107	94	69	87	74	68	78	147	78	110	114	76	117	95	36	58
peak_233917	chr9	62597743	62598024	.	282	10	4	6	8	17	5	12	12	5	8	4	12	10	0	7	8	3	9	4	7	6	6	4	7	9	7	4	10	8	13	7	3	4	10	4	6
peak_233918	chr9	62598186	62598759	.	574	21	14	13	8	20	20	13	12	10	20	9	14	23	6	17	13	11	21	9	8	14	9	12	12	13	15	13	18	20	21	14	14	14	17	9	10
peak_233919	chr9	62600055	62600580	.	526	13	9	13	17	22	10	32	12	12	12	16	14	28	13	13	20	10	20	17	20	17	13	10	31	13	6	9	15	27	18	11	26	19	12	11	14
peak_233920	chr9	62600799	62605167	.	4369	125	142	130	169	202	161	157	195	133	204	107	209	206	143	131	174	151	133	157	200	183	166	124	187	132	138	138	198	151	199	101	142	131	130	137	158
peak_233921	chr9	62606373	62607534	.	1162	24	34	41	38	38	33	36	37	21	29	15	50	39	27	21	30	31	43	37	32	36	16	35	15	19	29	16	37	34	42	42	44	40	28	23	27
peak_233922	chr9	62672157	62672531	.	375	9	5	16	9	10	8	12	10	10	14	10	7	16	11	14	12	12	17	20	3	8	8	7	12	9	5	15	4	11	5	8	6	6	13	3	17
peak_233923	chr9	62675183	62675472	.	290	1	1	11	4	13	2	6	5	5	11	5	4	9	4	5	8	8	11	8	4	10	4	6	9	1	6	5	12	8	14	10	3	4	5	2	4
peak_233924	chr9	62694276	62695439	.	1164	19	28	42	26	20	39	10	15	34	50	25	26	39	45	26	34	33	25	25	15	46	39	30	36	27	27	41	16	10	32	30	14	33	37	24	42
peak_233925	chr9	62696113	62697215	.	1103	30	34	42	30	13	18	9	16	26	41	31	36	31	26	31	41	49	21	22	13	25	37	23	34	29	22	28	17	11	23	18	8	17	19	24	26
peak_233926	chr9	62704256	62704547	.	292	2	9	5	13	14	12	8	6	9	8	6	6	7	10	2	9	7	12	4	8	6	8	3	10	5	4	3	9	10	11	6	14	5	6	3	3
peak_233927	chr9	62798803	62803027	.	4225	898	849	1217	1029	851	984	818	1574	1129	497	1015	1321	748	772	497	949	928	1073	1435	882	1105	1004	802	817	780	747	909	873	610	1080	891	892	702	1049	764	490
peak_233928	chr9	62807539	62808428	.	890	58	71	56	100	61	54	74	87	68	56	72	82	80	65	40	71	55	79	56	67	102	77	55	62	79	67	50	85	63	87	45	54	67	78	68	49
peak_233929	chr9	62808837	62809048	.	212	5	19	11	15	14	9	14	20	16	9	13	27	20	13	12	11	14	10	8	19	20	16	7	18	15	8	10	13	11	10	8	16	25	9	19	15
peak_233930	chr9	62836416	62839595	.	3180	758	737	878	802	582	653	657	1046	773	661	538	1040	647	700	515	824	659	843	985	469	807	812	827	604	942	463	944	605	393	820	628	829	533	896	536	484
peak_233931	chr9	62849921	62850559	.	639	38	47	29	39	34	38	11	31	49	23	8	57	46	28	33	16	17	39	36	29	38	51	46	17	38	15	30	31	28	47	33	22	44	44	33	24
peak_233932	chr9	62862594	62867325	.	4732	436	468	530	471	405	421	374	546	549	403	351	592	439	506	372	590	481	547	655	363	554	568	482	453	445	294	431	498	273	504	445	339	406	634	299	359
peak_233933	chr9	62896676	62898924	.	2249	293	276	365	310	274	329	241	368	325	317	291	384	253	299	268	525	314	331	327	289	351	347	298	298	380	249	336	219	220	304	233	296	243	279	277	247
peak_233934	chr9	62914530	62916297	.	1768	111	97	113	116	110	128	110	107	125	174	77	143	114	122	81	126	113	136	148	100	132	120	113	103	160	77	131	73	65	99	70	96	92	141	126	115
peak_233935	chr9	62945421	62945630	.	210	15	4	1	3	4	10	2	2	0	2	2	3	2	6	10	1	3	2	3	7	1	7	1	2	20	4	1	1	3	10	1	1	4	3	6	2
peak_233936	chr9	62955250	62955495	.	246	2	5	5	8	4	9	4	4	4	7	8	9	9	8	10	2	9	2	7	16	8	3	1	9	3	6	2	10	7	7	2	8	5	10	6	8
peak_233937	chr9	63123725	63123882	.	158	4	2	3	2	1	1	2	5	1	3	2	3	0	7	1	1	1	2	7	0	2	5	2	4	2	9	2	5	3	2	2	3	5	5	2	8
peak_233938	chr9	63137132	63137518	.	387	12	20	16	13	9	17	13	18	17	10	6	25	11	19	10	11	16	14	10	16	12	21	10	19	18	20	18	13	10	18	5	8	25	15	6	9
peak_233939	chr9	63192745	63193588	.	844	6	19	30	14	22	25	20	26	8	18	13	17	17	26	11	34	35	15	23	9	28	15	13	24	20	19	27	14	6	12	20	20	16	19	12	26
peak_233940	chr9	63266749	63268027	.	1279	29	33	43	37	47	45	43	44	35	62	30	30	44	19	47	49	64	34	41	29	42	62	37	50	41	27	40	29	14	31	39	31	27	33	22	41
peak_233941	chr9	63307086	63307250	.	165	2	2	4	9	8	4	2	2	2	5	4	3	5	6	4	4	4	4	6	3	4	10	4	8	2	2	7	5	6	5	5	3	2	3	0	2
peak_233942	chr9	63322910	63323346	.	437	12	22	10	14	19	12	8	19	15	15	3	18	13	15	14	20	13	16	9	16	15	11	7	13	16	13	13	12	9	20	13	11	20	13	4	15
peak_233943	chr9	63384292	63385162	.	871	55	64	49	37	55	34	34	48	60	57	24	73	49	39	56	63	27	39	41	41	21	51	28	36	34	40	50	45	24	16	19	37	29	31	62	33
peak_233944	chr9	63385562	63386323	.	762	55	44	21	23	28	28	18	18	26	18	18	33	19	22	27	35	5	20	22	11	12	34	10	28	20	30	25	24	12	9	7	24	6	11	22	17
peak_233945	chr9	63449186	63451654	.	2469	59	82	115	135	75	133	44	148	83	74	75	89	56	41	121	75	45	72	231	80	86	88	35	52	166	63	122	63	59	123	90	80	73	53	30	69
peak_233946	chr9	63602501	63602705	.	205	4	16	8	4	1	2	4	8	7	12	3	7	10	5	10	4	12	2	3	5	6	7	6	6	6	6	7	10	3	8	9	4	5	9	8	5
peak_233947	chr9	63603304	63603655	.	352	13	10	2	16	5	2	20	14	2	21	10	14	16	4	10	11	14	4	6	6	9	10	6	15	6	6	11	16	1	7	12	8	9	10	8	5
peak_233948	chr9	63604526	63604679	.	154	10	10	2	7	2	2	3	4	6	5	1	3	4	1	1	4	5	7	3	6	4	4	4	1	3	6	3	2	4	1	1	3	3	3	2	1
peak_233949	chr9	63645156	63645396	.	241	2	9	6	4	5	7	8	6	7	12	6	8	10	8	5	8	13	3	6	3	8	4	7	14	6	3	5	5	3	5	10	4	3	3	3	7
peak_233950	chr9	63703501	63703858	.	358	14	26	27	35	26	20	17	18	17	33	12	15	14	16	22	34	19	23	12	18	18	24	15	20	31	18	26	23	8	19	11	22	15	34	23	11
peak_233951	chr9	63703963	63704551	.	589	63	60	50	54	40	59	43	65	42	65	30	54	54	42	36	73	56	64	52	46	77	51	38	68	67	50	64	50	37	48	28	57	30	62	38	34
peak_233952	chr9	63706103	63706253	.	151	3	3	2	9	4	7	8	5	4	14	1	6	2	6	6	2	3	4	3	8	5	6	4	1	7	5	6	13	0	1	0	2	5	3	2	4
peak_233953	chr9	63780610	63781513	.	904	99	97	137	118	102	116	100	122	87	118	75	178	117	109	75	76	110	119	159	67	141	126	129	118	108	84	125	134	47	88	105	78	82	122	93	88
peak_233954	chr9	63781729	63782182	.	454	62	57	77	82	62	46	67	83	68	55	53	87	45	60	43	77	46	81	70	48	71	64	67	47	105	37	105	51	29	70	48	82	54	77	28	19
peak_233955	chr9	63813434	63813908	.	475	28	35	35	43	29	34	21	42	37	28	27	37	8	28	21	46	31	54	36	25	37	43	20	21	39	27	31	24	33	40	23	52	33	55	32	16
peak_233956	chr9	63814081	63814278	.	198	16	7	11	13	5	16	9	15	12	5	8	13	5	5	11	21	3	11	10	9	14	13	7	9	10	7	10	5	19	10	15	18	6	14	6	7
peak_233957	chr9	63815065	63815437	.	373	22	32	21	15	28	19	10	30	16	10	15	18	6	16	23	35	9	35	16	12	16	29	11	6	37	9	18	10	26	29	31	43	17	34	11	10
peak_233958	chr9	63816669	63818341	.	1673	369	412	532	524	339	376	380	671	500	365	431	519	331	318	333	430	380	468	534	331	565	467	427	389	466	286	385	322	242	452	339	398	256	504	355	252
peak_233959	chr9	63829136	63829342	.	207	14	21	15	11	19	11	6	25	8	10	11	19	23	12	21	7	16	16	2	11	23	22	18	17	14	15	15	11	14	21	8	8	17	11	15	21
peak_233960	chr9	63830766	63830950	.	185	11	17	10	15	5	12	5	8	9	9	6	20	10	18	9	6	10	15	5	6	17	19	8	9	11	6	10	9	10	17	5	11	6	11	14	13
peak_233961	chr9	63859290	63859524	.	235	17	7	13	23	13	7	25	23	11	23	10	14	16	13	12	7	18	15	7	12	15	13	14	18	18	12	25	14	7	10	5	10	10	11	12	12
peak_233962	chr9	63894105	63894266	.	162	7	10	11	11	7	6	13	12	10	15	3	11	7	8	10	10	12	12	10	5	9	9	3	8	7	7	8	8	3	14	2	5	16	13	4	8
peak_233963	chr9	64017050	64017298	.	249	3	4	20	10	3	0	11	11	5	4	4	8	12	6	5	6	8	2	6	6	29	5	3	1	10	16	15	4	3	6	8	8	9	4	3	2
peak_233964	chr9	64071264	64071416	.	153	0	5	9	13	5	1	3	6	3	1	1	13	6	1	3	4	1	1	11	6	11	5	6	6	8	9	13	2	2	5	2	5	6	5	1	0
peak_233965	chr9	64365243	64370203	.	4961	559	478	698	685	489	366	409	635	562	384	634	564	453	584	513	501	474	545	625	450	439	545	545	472	673	530	742	374	311	492	314	496	380	348	258	267
peak_233966	chr9	64370312	64370629	.	318	9	12	17	17	13	11	3	13	12	13	15	14	15	5	10	5	10	12	9	19	15	10	9	10	11	8	6	4	6	9	5	5	10	8	8	5
peak_233967	chr9	64423321	64423828	.	508	8	12	20	12	6	7	8	16	8	11	6	14	12	18	19	8	12	10	11	12	11	26	6	4	10	19	8	7	11	11	8	10	12	16	9	21
peak_233968	chr9	64431954	64432275	.	322	13	12	13	15	7	14	5	24	16	16	8	12	19	13	7	7	17	16	19	15	12	14	19	8	3	16	10	13	12	20	9	9	11	12	7	13
peak_233969	chr9	64433068	64433467	.	400	13	19	17	13	11	10	8	21	16	11	5	16	17	12	14	8	17	12	17	10	29	11	18	9	8	18	12	13	12	18	10	13	11	9	8	17
peak_233970	chr9	64433622	64435299	.	1678	99	107	88	65	56	64	37	117	58	108	35	116	69	99	58	44	68	89	88	54	63	104	78	49	60	71	65	67	43	109	59	35	54	69	70	77
peak_233971	chr9	64435774	64440478	.	4705	180	227	177	173	111	118	133	180	140	189	90	163	145	158	123	94	156	188	166	135	189	252	134	117	162	135	120	155	130	216	126	140	137	119	165	178
peak_233972	chr9	64440622	64473233	.	32612	2144	2642	2571	2701	2052	1601	2118	3217	2044	3060	1602	2984	2325	2484	1881	1759	2061	2600	2797	2738	3041	2707	1864	2033	2271	2665	1988	2293	1581	3052	1724	1813	2434	2328	2739	2395
peak_233973	chr9	64473372	64473605	.	234	7	14	20	4	2	4	5	4	7	15	1	10	9	10	7	6	3	8	9	10	16	8	9	8	1	5	10	7	7	11	6	6	6	4	8	13
peak_233974	chr9	64474597	64475015	.	419	17	17	14	17	11	14	5	25	11	10	11	15	11	20	18	10	14	21	15	18	15	33	13	17	14	11	3	10	17	25	10	7	20	13	15	25
peak_233975	chr9	64571383	64571779	.	397	8	14	15	13	10	11	14	9	10	11	17	9	12	11	6	21	19	2	12	4	19	9	11	14	9	5	12	3	6	11	6	19	8	6	10	12
peak_233976	chr9	64627389	64627824	.	436	13	13	13	16	10	14	9	20	18	18	9	16	11	15	11	16	12	14	14	10	14	27	11	10	17	16	15	14	12	15	10	11	25	17	5	14
peak_233977	chr9	64712015	64712493	.	479	12	12	9	12	5	16	7	12	12	15	9	19	7	9	6	9	5	13	12	7	9	12	10	16	15	15	21	6	6	8	6	11	8	4	11	6
peak_233978	chr9	64755179	64755508	.	330	8	9	9	4	7	8	9	11	13	2	5	7	8	9	4	9	7	7	4	10	6	11	5	8	7	16	3	14	6	10	3	2	9	4	8	2
peak_233979	chr9	64772772	64773206	.	435	14	3	17	23	4	7	16	17	4	19	12	17	2	4	10	6	4	6	15	9	2	4	3	7	24	7	12	4	6	7	16	3	11	17	8	4
peak_233980	chr9	64773361	64775789	.	2429	181	64	220	245	65	53	81	243	55	148	96	207	78	91	135	54	94	146	185	98	78	56	118	47	156	109	163	93	69	191	148	50	104	124	90	36
peak_233981	chr9	65132698	65133020	.	323	9	18	9	8	13	9	10	17	9	18	8	24	8	13	7	14	15	13	15	4	23	20	10	10	7	14	11	14	6	23	9	16	18	12	6	12
peak_233982	chr9	65196313	65196813	.	501	27	20	17	20	8	11	12	17	14	6	11	20	17	17	12	24	7	14	10	10	8	20	13	16	18	19	15	9	11	4	8	15	1	5	13	10
peak_233983	chr9	65258948	65259211	.	264	0	10	4	8	2	9	3	7	10	4	1	5	1	15	8	4	3	7	7	2	5	6	3	6	10	5	6	3	2	5	3	12	4	8	5	8
peak_233984	chr9	65282966	65283565	.	600	16	14	20	24	15	17	21	24	12	22	16	21	7	14	11	16	10	16	14	16	13	5	9	5	6	13	18	13	14	13	6	24	8	13	9	12
peak_233985	chr9	65283793	65284104	.	312	7	14	11	8	13	9	3	8	8	11	5	9	8	8	3	12	3	13	13	7	7	4	6	3	8	10	14	4	8	12	8	14	4	10	6	5
peak_233986	chr9	65381993	65383034	.	1042	54	50	53	75	61	56	65	77	37	85	71	76	71	105	58	57	73	64	76	55	67	68	74	59	75	46	73	65	35	57	31	38	45	74	51	50
peak_233987	chr9	65383221	65383813	.	593	64	55	76	77	66	66	76	79	45	86	75	73	51	73	48	69	74	92	79	57	65	68	71	52	107	62	103	49	51	69	27	86	45	73	78	26
peak_233988	chr9	65383924	65384652	.	729	46	62	67	80	57	44	61	81	31	69	81	65	39	56	38	78	48	70	41	64	78	62	49	51	81	57	97	71	35	61	23	48	36	46	59	21
peak_233989	chr9	65384972	65385382	.	411	28	23	42	36	29	16	35	41	19	27	30	29	22	28	33	18	16	32	31	20	14	22	36	22	40	32	39	24	27	35	15	23	25	22	17	9
peak_233990	chr9	65386315	65387125	.	811	71	56	92	102	67	31	74	96	64	82	107	83	54	63	67	77	75	87	76	45	53	85	81	57	89	61	108	59	47	74	45	82	35	64	56	20
peak_233991	chr9	65387441	65387628	.	188	4	4	7	9	3	3	5	12	7	6	19	9	9	4	1	8	6	9	7	8	11	11	4	5	11	5	6	2	7	14	5	6	5	8	6	3
peak_233992	chr9	65387895	65388060	.	166	7	10	10	12	15	7	6	9	3	6	7	11	7	9	5	9	7	8	9	4	4	11	9	9	6	9	9	6	5	1	2	8	4	6	12	3
peak_233993	chr9	65388234	65388525	.	292	8	5	7	11	9	5	2	12	7	7	23	8	7	8	4	12	7	9	2	6	9	11	6	13	10	9	7	6	5	8	2	4	3	4	7	7
peak_233994	chr9	65389521	65389678	.	158	3	7	9	10	3	4	10	3	4	4	2	6	5	3	2	8	8	0	6	8	7	7	8	5	9	8	10	5	2	9	6	10	6	7	10	4
peak_233995	chr9	65391423	65391618	.	196	5	3	4	10	8	4	11	5	4	9	11	6	6	5	5	7	9	18	11	6	7	7	7	7	8	8	8	6	3	2	1	6	5	9	10	6
peak_233996	chr9	65391852	65392381	.	530	37	25	50	53	27	23	30	30	17	32	27	33	28	43	33	18	36	24	64	23	19	33	48	36	41	35	45	27	15	20	28	26	31	43	33	14
peak_233997	chr9	65392992	65393138	.	147	3	2	2	2	4	5	3	5	4	7	12	2	6	5	6	6	7	8	6	3	3	3	3	1	4	10	5	5	5	8	4	12	4	5	5	6
peak_233998	chr9	65396079	65397538	.	1460	52	61	42	66	38	21	32	83	41	71	39	46	72	50	36	34	47	31	69	39	45	54	57	32	42	63	64	60	37	35	29	30	51	37	50	32
peak_233999	chr9	65440946	65441785	.	840	13	24	22	39	24	21	34	26	27	34	13	17	20	21	22	16	24	22	31	20	23	26	27	26	8	21	19	27	17	39	30	19	15	25	10	22
peak_234000	chr9	65465389	65465656	.	268	3	5	12	15	10	6	11	5	12	9	5	12	12	8	5	6	3	2	6	10	7	5	6	6	1	11	7	3	3	7	10	15	8	3	2	5
peak_234001	chr9	65565798	65565956	.	159	3	4	5	8	10	1	3	2	4	7	0	0	7	4	8	4	4	3	3	2	2	0	1	3	3	2	3	3	4	2	1	3	2	5	2	4
peak_234002	chr9	65566122	65566707	.	586	13	18	47	28	34	14	9	20	10	35	31	21	49	22	13	29	21	21	3	13	9	27	23	18	8	20	25	22	14	18	11	22	9	41	33	24
peak_234003	chr9	65645517	65646536	.	1020	89	99	74	73	46	68	44	110	72	68	36	120	89	96	78	53	60	67	66	50	96	111	68	67	78	39	55	49	43	123	39	55	57	55	67	84
peak_234004	chr9	65670275	65670614	.	340	12	12	14	8	9	4	8	16	11	17	15	10	12	15	7	10	14	14	11	3	11	14	6	9	19	5	11	11	10	15	13	9	4	8	16	9
peak_234005	chr9	65672469	65672713	.	245	4	10	11	2	5	2	4	11	8	11	14	7	8	4	7	11	13	8	13	6	9	8	3	7	9	3	9	3	3	8	11	4	7	9	8	8
peak_234006	chr9	65675057	65675321	.	265	10	7	4	7	12	18	4	16	11	13	16	18	6	13	6	6	11	8	7	7	7	11	8	9	10	7	12	6	6	6	5	8	7	6	18	9
peak_234007	chr9	65675431	65676871	.	1441	119	117	188	131	154	145	124	186	157	142	174	179	138	120	103	210	155	152	163	110	179	114	147	186	242	119	231	162	108	158	114	145	119	164	124	99
peak_234008	chr9	65677168	65678299	.	1132	25	33	33	40	29	31	23	37	40	38	102	24	31	30	31	31	26	35	35	36	40	19	34	25	35	32	21	36	24	39	33	25	38	34	45	23
peak_234009	chr9	65737252	65738538	.	1287	25	39	46	58	39	37	35	41	35	28	23	39	11	23	21	31	16	52	31	36	22	17	20	13	31	15	34	22	39	41	24	51	24	35	13	30
peak_234010	chr9	65761893	65762074	.	182	4	3	7	5	2	4	2	2	6	7	3	8	3	6	5	1	8	2	3	4	3	2	6	0	4	5	0	3	1	6	3	5	5	4	5	10
peak_234011	chr9	65762230	65762584	.	355	7	15	12	10	8	14	6	13	14	12	6	11	4	4	13	9	3	14	9	5	9	18	10	2	15	3	13	3	2	4	6	7	8	16	7	9
peak_234012	chr9	65762776	65763008	.	233	4	8	4	6	2	15	2	19	6	11	0	8	6	5	12	6	1	4	5	3	7	9	6	5	12	2	11	6	5	9	7	8	8	8	3	6
peak_234013	chr9	65763175	65763479	.	305	11	7	11	11	9	7	6	13	13	9	10	9	10	4	10	8	4	6	15	13	10	4	6	4	8	6	12	4	5	12	10	9	2	7	6	10
peak_234014	chr9	65824945	65825389	.	445	18	17	16	10	7	14	9	16	16	16	11	17	6	11	11	17	4	10	17	14	11	12	10	18	15	14	18	6	7	5	1	22	6	8	14	8
peak_234015	chr9	65888524	65888888	.	365	20	15	14	15	13	14	8	13	12	21	14	18	10	12	13	14	20	9	11	6	13	19	8	8	21	12	14	15	7	19	15	22	25	12	5	5
peak_234016	chr9	65944180	65945043	.	864	9	19	18	25	28	36	17	22	23	26	20	25	26	32	23	42	40	16	22	9	31	21	23	31	27	23	27	25	12	25	22	22	17	22	19	22
peak_234017	chr9	66039701	66039842	.	142	6	4	7	6	2	5	2	3	3	14	1	7	5	7	3	4	10	9	5	9	3	3	3	3	2	7	3	7	5	6	5	2	11	6	2	13
peak_234018	chr9	66040852	66041790	.	939	25	36	25	32	14	13	20	25	27	52	16	42	27	34	22	21	24	40	39	25	22	30	22	22	30	38	19	26	17	38	27	8	25	28	24	32
peak_234019	chr9	66042774	66061811	.	19038	1309	1577	1537	1645	1243	934	1350	2217	1316	1798	1110	1849	1548	1578	1152	1134	1289	1782	1648	1544	1821	1702	1176	1327	1401	1717	1365	1638	1018	1995	1017	1143	1473	1537	1630	1475
peak_234020	chr9	66062177	66085170	.	22994	1640	2031	1778	2440	1083	1206	1101	2390	1405	2834	767	1907	1526	1366	1243	1232	1358	2086	2322	1852	1880	2033	1023	972	1757	1977	1155	1754	796	2120	1427	1214	1549	1952	1489	1856
peak_234021	chr9	66085330	66086723	.	1394	44	68	55	58	40	41	32	49	39	79	20	69	56	50	27	26	48	72	55	51	53	76	42	46	34	46	33	53	36	70	54	34	39	37	53	61
peak_234022	chr9	66087253	66088011	.	759	23	40	36	41	18	31	22	62	31	55	18	41	47	49	27	16	30	28	51	20	40	48	31	19	33	31	24	44	21	49	37	16	37	36	40	45
peak_234023	chr9	66088124	66088925	.	802	46	52	27	27	22	24	17	51	20	72	17	49	44	29	33	24	34	52	44	26	36	50	36	16	23	24	28	33	13	56	33	13	27	40	22	46
peak_234024	chr9	66090310	66090593	.	284	7	10	3	9	3	7	3	12	9	14	3	9	5	10	6	6	12	8	6	17	10	9	12	3	15	9	2	13	4	16	6	2	11	10	7	8
peak_234025	chr9	66090721	66091349	.	629	20	23	22	24	4	20	9	33	17	31	7	17	15	18	10	13	23	21	21	17	16	26	19	13	16	17	10	12	8	28	18	17	20	10	19	12
peak_234026	chr9	66098599	66099162	.	564	10	19	26	21	8	14	9	23	13	22	5	20	21	17	13	13	13	10	18	16	18	27	13	8	16	22	11	17	6	15	12	13	23	14	16	24
peak_234027	chr9	66100183	66100557	.	375	9	10	9	9	10	13	6	6	9	21	5	8	7	11	7	2	8	13	8	8	6	7	10	5	13	7	9	6	6	16	8	6	13	5	7	17
peak_234028	chr9	66135645	66135855	.	211	2	4	6	8	2	6	5	3	14	6	12	7	4	4	3	2	4	5	6	2	5	6	9	7	5	4	7	5	7	8	3	5	10	9	7	3
peak_234029	chr9	66152012	66152206	.	195	8	9	13	6	6	6	8	3	7	11	11	7	9	4	9	6	11	5	9	10	10	6	3	8	6	5	7	3	6	4	4	5	5	4	4	2
peak_234030	chr9	66152317	66155921	.	3605	591	527	735	666	498	508	466	753	594	539	477	663	542	513	405	617	476	718	589	533	614	589	567	494	786	504	717	468	276	526	382	580	388	463	311	297
peak_234031	chr9	66250726	66251423	.	698	31	25	24	27	20	17	28	44	15	28	19	34	29	22	9	28	22	14	27	38	25	21	29	23	12	30	28	25	27	25	24	22	37	26	9	24
peak_234032	chr9	66265988	66266512	.	525	12	7	25	17	11	12	16	11	8	8	11	13	9	12	7	9	7	8	1	11	11	13	9	10	13	9	11	12	6	17	9	26	10	3	8	11
peak_234033	chr9	66267359	66268535	.	1177	65	36	36	54	19	32	37	46	29	39	37	40	35	27	21	26	29	33	21	41	51	42	22	27	50	28	32	21	19	26	16	50	26	28	23	21
peak_234034	chr9	66268875	66271532	.	2658	495	370	505	542	370	441	439	584	416	383	433	507	345	341	329	600	460	431	442	442	560	467	375	463	529	372	507	400	242	437	343	457	323	423	274	269
peak_234035	chr9	66325755	66325984	.	230	9	4	4	6	6	8	5	5	5	8	4	4	6	5	2	9	14	8	5	5	9	3	7	7	2	2	5	5	5	3	3	6	4	7	10	7
peak_234036	chr9	66326476	66326781	.	306	6	20	8	10	5	10	11	11	12	11	12	9	15	9	8	8	11	4	8	13	16	16	11	17	14	13	6	5	11	9	12	8	8	17	15	8
peak_234037	chr9	66327633	66328215	.	583	16	12	12	17	12	13	17	14	12	18	14	20	25	18	15	32	27	14	10	11	15	23	18	19	14	10	23	11	10	13	14	8	22	22	13	8
peak_234038	chr9	66342998	66343571	.	574	17	20	17	20	10	4	16	25	16	40	11	10	19	29	5	19	16	20	8	10	11	20	24	10	14	27	21	16	8	24	12	14	21	30	16	24
peak_234039	chr9	66344307	66344583	.	277	13	14	10	10	7	4	5	8	7	15	3	6	16	16	4	4	6	10	7	5	13	7	11	9	2	6	3	11	2	11	9	4	10	11	12	7
peak_234040	chr9	66369447	66369924	.	478	29	22	29	22	18	5	11	22	13	29	10	26	32	23	10	13	20	19	16	24	19	24	12	13	9	16	16	26	6	26	20	14	21	29	17	29
peak_234041	chr9	66370401	66370798	.	398	14	20	20	15	5	2	10	17	12	17	8	24	23	17	11	8	11	11	12	5	11	10	15	9	12	25	6	21	6	22	11	3	17	17	11	19
peak_234042	chr9	66614972	66615330	.	359	13	3	5	3	7	15	2	13	3	18	7	17	5	12	4	13	8	18	7	7	1	7	12	5	9	11	4	11	15	8	4	4	14	15	3	2
peak_234043	chr9	66623197	66623624	.	428	5	7	8	11	25	10	15	8	8	18	7	19	19	14	16	6	10	21	12	6	26	6	5	11	6	7	3	16	11	13	23	9	14	16	8	7
peak_234044	chr9	66628841	66629402	.	562	13	15	14	17	29	18	17	17	18	21	12	23	21	11	23	9	12	25	13	12	24	13	12	27	16	20	19	17	13	18	20	12	16	21	17	11
peak_234045	chr9	66629523	66632148	.	2626	112	97	89	106	157	124	132	135	97	133	76	156	149	109	102	121	64	180	111	130	141	112	91	108	98	73	86	164	96	106	109	98	111	118	35	70
peak_234046	chr9	66632327	66632554	.	228	8	4	4	5	9	3	2	5	3	3	5	4	6	3	12	11	13	6	9	7	9	5	3	5	4	4	2	11	5	6	13	9	5	3	3	3
peak_234047	chr9	66632883	66633217	.	335	6	7	8	9	16	16	10	15	5	22	8	8	7	6	6	9	2	20	11	9	6	4	7	10	9	7	6	20	10	20	10	7	11	10	4	9
peak_234048	chr9	66634660	66635184	.	525	16	19	20	32	19	16	31	15	14	15	14	24	23	11	20	30	21	27	24	36	20	30	16	23	20	20	18	21	31	17	10	20	14	25	22	19
peak_234049	chr9	66635418	66639682	.	4265	150	153	145	183	177	183	152	182	152	156	114	208	189	204	125	164	143	148	168	208	201	179	145	211	163	133	136	198	161	211	99	153	142	158	139	146
peak_234050	chr9	66641041	66641344	.	304	8	9	13	18	10	5	10	17	10	10	5	18	13	9	3	9	12	6	9	11	12	6	7	10	16	13	8	15	10	19	11	18	7	12	2	11
peak_234051	chr9	66641644	66642291	.	648	16	16	13	24	20	15	8	15	16	18	17	24	21	11	8	21	15	16	19	17	20	9	19	17	13	14	13	20	16	20	8	19	18	12	26	14
peak_234052	chr9	66705921	66706360	.	440	6	10	10	11	9	14	8	4	15	16	7	16	12	15	16	19	19	13	13	1	16	17	10	18	9	13	15	6	1	11	12	8	18	22	4	12
peak_234053	chr9	66706681	66706961	.	281	7	2	13	7	5	8	5	6	3	12	8	4	12	5	10	15	16	7	11	6	3	5	5	11	6	7	8	5	6	7	8	5	6	9	4	7
peak_234054	chr9	66728845	66729323	.	479	9	16	10	12	9	15	3	7	13	17	7	6	15	16	19	10	16	7	8	6	12	16	12	15	10	7	14	3	6	12	9	2	15	12	8	8
peak_234055	chr9	66729429	66730094	.	666	16	13	19	15	14	17	5	12	26	34	13	17	23	18	20	21	27	14	13	3	26	18	12	27	9	13	24	12	6	16	15	8	17	12	6	19
peak_234056	chr9	66730641	66731136	.	496	13	24	18	16	12	11	4	9	10	22	12	15	19	14	15	18	20	9	13	6	18	19	17	17	8	10	13	14	4	9	9	4	10	13	15	17
peak_234057	chr9	66731295	66731608	.	314	10	8	8	5	7	6	2	3	7	13	7	6	14	14	10	18	7	2	5	3	3	11	7	13	7	8	12	5	3	5	9	4	10	4	6	9
peak_234058	chr9	66738817	66739026	.	210	5	4	4	7	5	6	8	7	5	6	6	3	5	11	7	4	5	10	9	3	7	10	2	5	5	2	0	14	5	8	4	12	8	5	2	10
peak_234059	chr9	66739184	66739388	.	205	3	6	5	12	7	3	4	1	7	7	4	5	8	2	6	4	11	3	4	4	6	3	4	7	3	3	2	3	5	6	5	8	4	4	6	3
peak_234060	chr9	66764419	66764641	.	223	8	6	5	5	7	5	7	5	3	5	5	5	4	6	3	1	6	4	6	5	9	7	3	6	2	5	3	6	3	1	7	6	6	6	8	5
peak_234061	chr9	66807800	66808067	.	268	5	3	4	13	8	4	7	10	7	21	10	8	13	8	9	13	24	20	13	9	7	9	6	12	11	3	6	8	7	4	14	4	8	9	1	7
peak_234062	chr9	66811645	66813431	.	1787	92	85	100	97	116	88	95	98	86	118	84	109	109	82	65	114	110	132	92	86	116	116	69	87	91	80	93	132	70	86	89	77	110	89	55	63
peak_234063	chr9	66813668	66813922	.	255	3	10	18	14	17	8	7	7	3	10	8	10	7	9	14	7	8	15	7	4	5	9	5	17	3	12	11	10	6	8	9	6	12	9	10	2
peak_234064	chr9	66899820	66901930	.	2111	171	129	204	181	168	154	138	196	190	198	151	212	203	164	195	204	185	201	256	135	209	179	181	189	189	135	197	148	114	156	145	141	113	188	138	162
peak_234065	chr9	66906238	66906889	.	652	15	10	14	21	25	18	4	3	24	25	8	27	22	24	30	13	16	18	19	19	12	20	21	15	11	13	9	21	16	22	15	12	24	12	7	14
peak_234066	chr9	66912733	66913604	.	872	26	16	25	34	31	32	17	17	35	28	28	39	32	16	15	29	18	29	27	13	21	34	19	17	17	12	13	39	24	33	29	23	17	20	15	14
peak_234067	chr9	66937065	66940699	.	3635	136	125	162	199	161	82	102	219	198	200	84	228	243	131	133	164	185	136	186	138	135	110	175	97	136	183	138	217	100	203	140	148	161	176	72	175
peak_234068	chr9	66943098	66943502	.	405	10	9	15	12	12	6	16	13	13	17	5	10	19	6	15	10	8	13	12	17	9	11	14	7	8	11	10	12	10	20	16	7	11	10	4	7
peak_234069	chr9	66943640	66944813	.	1174	26	45	40	48	56	42	34	47	40	40	17	69	56	34	35	38	61	62	42	44	38	31	28	34	38	44	44	49	26	67	31	32	51	29	17	42
peak_234070	chr9	67021827	67023434	.	1608	36	63	73	21	59	60	22	43	33	107	35	86	60	54	44	44	78	68	62	23	41	95	48	59	54	26	50	54	27	47	57	39	48	59	11	41
peak_234071	chr9	67053466	67053833	.	368	9	10	7	4	5	14	3	11	9	4	8	13	9	12	10	12	6	3	13	5	6	11	8	6	11	7	8	10	4	8	5	9	9	9	5	6
peak_234072	chr9	67058388	67060397	.	2010	123	131	129	133	60	135	36	130	102	109	86	115	96	74	117	156	85	93	146	100	132	124	88	117	91	70	121	59	41	115	73	89	88	100	54	72
peak_234073	chr9	67061098	67061248	.	151	6	4	2	6	6	5	2	5	8	2	4	7	3	6	3	9	4	6	9	4	11	5	3	4	8	5	2	1	2	7	1	2	4	1	3	4
peak_234074	chr9	67062122	67062273	.	152	4	5	2	4	4	3	0	4	1	2	4	4	3	2	5	6	7	4	4	2	11	2	2	9	6	1	4	2	5	10	2	4	1	1	3	7
peak_234075	chr9	67064493	67064680	.	188	5	12	2	2	4	4	4	5	9	3	6	7	5	5	8	5	2	5	3	4	4	6	2	7	1	1	5	2	5	3	3	1	2	6	4	5
peak_234076	chr9	67069346	67069543	.	198	8	5	6	6	4	1	1	2	6	3	9	9	6	5	6	2	4	5	3	4	3	6	6	3	1	5	7	5	5	12	11	1	12	4	10	3
peak_234077	chr9	67070145	67070497	.	353	14	6	14	6	10	4	4	4	9	15	4	14	8	2	7	8	6	14	18	4	4	11	4	10	6	6	5	10	3	23	10	7	15	4	5	4
peak_234078	chr9	67075029	67075440	.	412	13	9	13	9	6	6	4	4	16	16	12	16	8	7	10	13	16	16	12	6	16	10	3	6	11	6	12	2	13	5	4	7	9	14	6	7
peak_234079	chr9	67075542	67075755	.	214	4	5	10	7	2	7	3	2	5	7	5	4	4	6	5	6	6	5	4	1	14	5	2	10	6	0	7	6	1	11	7	0	2	5	5	4
peak_234080	chr9	67075938	67076436	.	499	18	13	24	15	10	11	5	10	16	17	13	20	14	16	18	18	13	16	28	8	15	12	13	15	10	8	17	11	4	15	5	8	12	18	10	8
peak_234081	chr9	67076633	67077376	.	744	12	26	33	15	11	31	4	7	20	13	20	17	18	19	21	8	19	14	15	7	10	11	16	15	8	13	15	9	8	18	7	4	7	15	15	8
peak_234082	chr9	67077529	67077886	.	358	3	10	12	5	2	12	3	7	5	5	9	16	8	6	7	10	7	6	11	3	9	10	10	10	5	9	6	4	3	10	11	5	3	10	4	2
peak_234083	chr9	67080253	67080898	.	646	13	18	23	23	15	19	12	11	19	14	19	17	16	33	26	11	12	16	17	8	20	24	22	25	16	4	17	6	9	19	5	6	12	8	11	23
peak_234084	chr9	67104895	67105156	.	262	11	2	5	4	4	6	2	6	4	4	1	10	2	10	12	3	4	4	7	5	5	7	3	6	4	8	1	3	1	9	1	1	16	2	5	1
peak_234085	chr9	67138880	67140014	.	1135	34	36	37	36	28	42	16	30	22	31	24	27	9	41	40	31	29	24	41	28	38	35	34	31	35	29	30	11	16	34	9	11	31	33	39	22
peak_234086	chr9	67141142	67141712	.	571	14	19	20	18	10	13	7	13	17	12	16	18	8	23	15	15	17	8	21	13	15	13	16	8	14	10	21	4	5	17	5	8	8	12	9	9
peak_234087	chr9	67142426	67142639	.	214	9	2	7	2	1	6	3	6	2	1	3	8	7	6	6	4	4	6	3	2	5	6	6	6	2	3	5	3	2	5	3	1	6	3	6	5
peak_234088	chr9	67154927	67157079	.	2153	107	86	70	51	41	76	29	48	60	47	111	121	61	61	86	75	64	74	79	42	63	95	91	60	58	46	52	66	42	87	35	29	87	59	77	55
peak_234089	chr9	67210521	67211384	.	864	34	25	22	28	11	15	8	24	16	15	17	27	14	31	18	23	25	23	16	12	21	20	28	25	11	16	20	14	6	19	11	4	19	23	9	13
peak_234090	chr9	67211499	67211749	.	251	13	15	9	7	2	9	1	7	7	6	5	5	4	4	6	5	3	7	7	5	13	7	5	7	5	5	7	2	4	11	2	4	6	10	2	3
peak_234091	chr9	67212450	67212606	.	157	2	6	3	4	1	3	1	3	2	3	7	3	4	5	1	7	4	5	6	3	8	14	5	3	5	4	4	0	4	5	1	1	4	1	10	4
peak_234092	chr9	67288184	67288782	.	599	13	33	24	21	30	26	13	25	9	26	16	25	27	21	17	25	17	20	20	23	35	19	21	20	26	21	16	15	12	23	13	14	21	17	19	17
peak_234093	chr9	67395666	67395968	.	303	5	13	6	8	1	5	6	4	6	8	5	14	20	14	6	4	20	8	9	6	8	12	6	5	3	6	5	3	10	18	5	8	14	6	8	6
peak_234094	chr9	67511004	67511220	.	217	4	4	8	5	7	2	4	4	3	9	4	2	5	3	4	1	14	10	5	5	4	10	2	4	2	4	6	4	2	14	6	6	4	1	2	4
peak_234095	chr9	67522606	67522874	.	269	3	4	9	9	5	1	10	3	5	8	6	9	4	6	6	5	16	5	6	2	7	8	4	3	1	12	17	2	2	9	6	10	8	4	5	4
peak_234096	chr9	67595902	67596202	.	301	3	8	11	14	12	13	8	17	5	12	8	6	12	5	6	11	11	5	7	16	9	10	8	13	7	7	2	6	8	6	7	6	13	5	7	11
peak_234097	chr9	67596335	67596607	.	273	2	12	4	6	7	4	3	8	5	9	10	7	7	7	5	8	3	4	6	3	9	4	3	4	3	4	4	7	6	3	5	4	10	10	2	2
peak_234098	chr9	67688517	67690069	.	1553	37	68	81	76	81	59	58	91	51	90	78	56	73	70	59	71	77	48	67	65	86	54	80	68	57	60	76	55	59	62	51	36	56	63	52	58
peak_234099	chr9	67705854	67706024	.	171	3	8	12	8	2	5	4	12	1	4	2	4	0	3	4	3	4	1	8	2	8	2	3	7	9	5	5	3	11	4	6	2	9	3	3	8
peak_234100	chr9	67711414	67713844	.	2431	92	102	156	109	86	66	136	130	104	115	91	122	109	115	77	40	121	86	179	73	122	100	134	101	109	135	135	100	85	125	64	50	81	114	104	57
peak_234101	chr9	67714382	67716101	.	1720	29	38	68	52	36	33	32	50	35	56	61	37	48	47	43	27	66	53	70	30	54	33	56	40	39	43	57	29	37	37	29	20	23	40	53	30
peak_234102	chr9	67716207	67729183	.	12977	1059	1165	1715	1474	1310	1105	1277	1762	1165	1470	1913	1524	1308	1315	1026	1541	1310	1767	1325	1182	1409	1521	1405	1299	1716	1321	1702	1244	1024	1378	622	1321	1008	1339	1598	706
peak_234103	chr9	67762358	67762734	.	377	10	16	23	26	15	10	27	18	17	24	6	7	17	12	10	27	21	15	17	16	23	13	11	14	12	21	5	8	14	24	16	17	18	13	6	11
peak_234104	chr9	67762989	67763252	.	264	7	6	8	17	6	6	12	10	6	14	7	12	18	7	15	11	11	9	11	16	13	16	5	11	2	9	13	9	6	8	3	9	12	10	6	8
peak_234105	chr9	67772634	67773046	.	413	7	7	18	23	16	9	27	17	6	6	9	9	17	15	11	12	15	7	10	16	27	9	17	15	10	13	12	10	12	13	9	17	5	10	10	13
peak_234106	chr9	67856015	67859889	.	3875	345	313	475	520	327	381	375	546	412	370	310	447	373	306	309	436	314	432	425	364	463	385	337	357	502	296	408	259	190	339	306	445	272	264	216	256
peak_234107	chr9	67860571	67860733	.	163	5	4	6	2	6	2	2	5	2	4	4	2	10	13	2	2	3	2	6	2	8	4	4	7	5	6	4	4	1	4	5	2	5	5	3	10
peak_234108	chr9	67876423	67876625	.	203	1	6	13	10	3	6	4	6	5	5	8	7	2	2	4	5	4	1	1	4	4	11	7	8	4	6	4	1	4	4	5	1	6	10	7	5
peak_234109	chr9	67911731	67912056	.	326	8	11	14	15	5	7	11	7	8	19	8	6	6	7	5	6	10	18	11	5	9	15	7	3	12	7	6	6	8	17	6	3	11	11	9	15
peak_234110	chr9	67913042	67913739	.	698	19	26	21	15	13	19	13	28	15	22	7	23	19	19	17	11	18	27	22	14	13	33	16	17	16	21	11	28	7	25	10	10	30	24	20	30
peak_234111	chr9	68236287	68236664	.	378	9	15	11	10	6	1	6	6	12	13	8	12	10	11	7	7	4	10	7	5	11	24	7	14	7	7	5	7	2	6	6	8	7	11	10	5
peak_234112	chr9	68241133	68242887	.	1755	147	141	202	161	162	153	140	172	136	172	167	189	148	163	132	200	175	162	171	113	192	148	174	188	277	124	214	181	110	169	105	184	152	162	141	122
peak_234113	chr9	68243157	68243548	.	392	6	10	12	16	10	11	7	15	10	14	33	9	9	7	12	14	14	9	9	18	13	13	8	9	10	15	10	10	8	15	10	4	15	11	15	6
peak_234114	chr9	68243767	68244108	.	342	5	10	16	14	11	14	13	12	10	13	25	9	14	13	8	9	12	11	16	14	14	12	12	12	11	10	4	11	9	16	11	11	16	8	8	8
peak_234115	chr9	68302554	68304401	.	1848	21	61	38	72	71	43	79	99	51	59	56	55	36	34	29	60	24	67	37	68	47	41	34	25	68	54	46	53	83	98	45	108	33	43	25	39
peak_234116	chr9	68304503	68304790	.	288	6	8	2	8	11	7	17	12	4	8	11	11	3	7	5	11	8	8	7	12	11	5	3	3	8	9	9	11	15	9	7	6	11	9	3	5
peak_234117	chr9	68305444	68306390	.	947	18	30	13	23	32	20	40	36	20	21	34	19	13	24	17	33	18	31	13	37	30	20	19	23	34	24	9	25	37	37	12	37	20	21	16	15
peak_234118	chr9	68306498	68308035	.	1538	39	67	41	69	75	45	87	85	39	57	59	43	26	50	46	61	27	85	37	81	89	33	30	41	70	57	27	57	89	111	63	98	46	46	34	27
peak_234119	chr9	68311164	68311351	.	188	3	4	3	8	11	7	11	8	3	11	7	6	3	4	3	5	2	6	4	20	13	2	8	11	4	6	2	4	10	8	4	11	1	4	4	10
peak_234120	chr9	68312111	68312350	.	240	3	7	5	8	9	7	13	7	7	8	9	5	9	6	3	6	3	4	3	5	10	1	1	5	2	6	3	13	11	15	6	11	5	3	4	4
peak_234121	chr9	68321930	68323707	.	1778	18	54	35	54	76	62	59	96	39	62	53	52	31	40	42	62	31	50	29	81	62	37	16	40	81	39	33	56	75	75	34	73	50	44	45	32
peak_234122	chr9	68323850	68324066	.	217	3	11	2	10	7	4	9	11	4	2	6	6	5	2	3	5	2	7	5	9	6	4	2	3	16	4	2	3	7	9	4	6	3	3	3	2
peak_234123	chr9	68324231	68325314	.	1084	22	37	19	49	42	31	64	67	38	28	34	38	29	38	28	46	20	40	13	54	39	22	20	29	43	32	23	38	53	64	24	59	24	38	27	20
peak_234124	chr9	68325736	68326034	.	299	5	10	2	9	14	12	17	19	11	10	12	8	2	3	12	8	4	10	6	11	12	10	4	11	17	5	3	15	14	18	9	9	8	6	4	10
peak_234125	chr9	68326517	68326985	.	469	4	12	8	13	17	9	15	20	9	11	6	14	6	8	8	9	7	13	6	14	9	6	5	5	12	9	7	10	22	24	5	18	8	7	10	4
peak_234126	chr9	68327187	68327460	.	274	1	9	3	6	9	3	14	4	5	12	8	5	5	2	5	7	1	4	2	10	10	2	4	8	8	5	0	11	9	13	4	7	1	4	5	7
peak_234127	chr9	68329264	68329931	.	668	14	18	8	25	22	14	29	21	17	24	25	23	14	16	10	31	18	19	8	35	11	10	7	18	30	15	13	28	43	31	15	30	21	12	30	29
peak_234128	chr9	68330716	68331683	.	968	26	42	29	35	40	33	47	52	48	43	39	52	32	31	25	36	21	47	32	58	30	42	20	32	43	54	20	54	39	47	31	43	47	38	41	32
peak_234129	chr9	68335154	68335301	.	148	2	1	4	9	2	1	7	7	4	8	9	2	6	1	2	2	1	4	2	7	6	2	3	4	5	8	4	3	11	2	2	4	6	2	4	5
peak_234130	chr9	68335790	68336045	.	256	4	7	9	8	9	6	16	7	6	13	11	5	4	8	10	6	12	10	6	8	9	5	7	6	2	9	4	6	13	8	8	7	7	4	5	6
peak_234131	chr9	68336562	68337412	.	851	23	29	30	35	21	14	37	46	23	45	21	24	39	35	24	23	17	23	25	51	31	20	22	19	18	27	16	32	31	38	22	20	27	28	19	23
peak_234132	chr9	68342476	68342669	.	194	3	6	6	7	5	2	10	8	9	14	5	9	8	12	8	13	12	6	10	6	8	3	4	7	8	4	4	7	8	10	6	8	8	11	6	11
peak_234133	chr9	68342784	68344624	.	1841	59	66	76	80	69	48	54	84	66	93	41	85	43	60	46	75	67	60	58	60	44	74	55	55	33	64	64	71	38	77	63	38	61	52	29	51
peak_234134	chr9	68512450	68512636	.	187	2	3	9	7	2	2	2	1	9	6	4	3	6	6	5	4	8	6	5	2	7	3	1	4	0	3	3	2	3	3	4	4	3	5	1	3
peak_234135	chr9	68513465	68514788	.	1324	39	34	57	36	18	30	7	20	41	45	23	27	14	43	27	27	49	35	55	22	22	31	38	34	22	16	40	14	3	27	41	12	25	32	11	18
peak_234136	chr9	68533489	68534511	.	1023	23	31	36	32	7	28	6	34	38	48	19	39	41	28	21	31	49	25	34	14	19	22	34	17	8	24	16	31	10	31	26	12	24	34	13	16
peak_234137	chr9	68536794	68538791	.	1998	87	66	97	118	48	24	72	113	100	72	51	112	79	98	44	51	101	93	114	79	47	62	63	53	62	96	59	76	35	78	55	74	64	100	57	41
peak_234138	chr9	68583877	68585522	.	1646	48	49	89	58	47	45	42	66	90	113	69	69	84	76	60	61	101	43	87	40	60	74	72	59	53	59	62	64	28	53	74	18	66	75	51	56
peak_234139	chr9	68649077	68649430	.	354	7	4	12	6	3	2	1	7	13	21	3	12	5	5	11	8	24	10	12	1	9	9	5	4	5	4	11	3	10	5	3	4	6	9	3	7
peak_234140	chr9	68675116	68675726	.	611	28	11	12	13	7	7	4	10	12	21	4	31	17	14	15	8	12	17	20	7	15	17	11	12	23	12	8	16	8	27	13	19	18	18	5	14
peak_234141	chr9	68703521	68708768	.	5248	473	462	696	636	422	467	391	763	668	549	634	556	459	489	488	708	577	560	771	400	630	482	518	510	618	451	704	361	236	507	516	483	292	501	342	299
peak_234142	chr9	68709213	68710740	.	1528	31	39	46	48	37	36	22	45	44	47	44	43	62	35	31	43	60	24	46	35	56	40	55	38	37	22	52	37	15	50	46	21	8	45	41	32
peak_234143	chr9	68714955	68715649	.	695	8	6	18	18	10	11	7	11	15	23	12	19	8	8	23	14	15	11	18	10	10	16	13	9	16	4	16	13	9	12	15	6	13	14	17	10
peak_234144	chr9	68715922	68716332	.	411	6	12	17	6	2	5	4	9	9	12	17	13	13	5	11	15	13	8	23	4	9	14	2	10	8	6	10	8	1	10	8	6	6	6	3	14
peak_234145	chr9	68717010	68717152	.	143	0	5	4	2	5	4	0	5	4	2	4	1	2	8	3	4	4	2	1	1	6	4	5	7	3	4	3	1	2	2	12	5	1	5	1	4
peak_234146	chr9	68735432	68736213	.	782	17	24	33	14	11	8	12	26	17	23	35	22	13	24	13	17	17	20	11	16	16	24	16	13	18	12	15	13	11	10	19	8	14	19	18	15
peak_234147	chr9	68736483	68736719	.	237	0	8	4	7	0	1	2	4	6	6	12	1	6	8	1	1	13	4	5	6	4	6	4	11	3	5	6	8	3	2	2	2	5	3	11	5
peak_234148	chr9	68737500	68738273	.	774	14	14	27	18	12	8	10	35	23	30	13	28	31	35	14	11	10	32	35	11	13	18	32	14	24	14	18	26	4	29	10	6	16	39	40	13
peak_234149	chr9	68738420	68742289	.	3870	141	106	170	128	101	74	64	220	195	151	148	175	166	194	118	116	137	151	180	70	152	160	194	136	106	118	158	112	48	139	104	78	111	191	161	108
peak_234150	chr9	68742478	68742654	.	177	5	4	7	7	3	3	2	5	3	7	5	5	9	8	8	7	3	6	5	5	3	1	5	12	4	8	5	7	2	7	2	2	7	6	6	5
peak_234151	chr9	68743224	68743530	.	307	5	3	5	7	4	6	7	6	11	22	9	5	3	2	8	8	11	6	11	5	9	6	8	9	7	6	10	12	2	9	8	2	1	7	10	2
peak_234152	chr9	68743637	68744322	.	686	16	13	24	9	10	16	7	18	12	21	27	16	12	17	27	26	23	11	15	7	18	13	26	25	18	15	23	10	12	15	19	13	13	16	20	18
peak_234153	chr9	68744473	68745910	.	1438	36	43	48	45	43	28	44	56	42	49	51	52	38	42	45	60	66	52	72	25	30	47	58	60	47	28	48	35	18	48	40	42	41	40	43	28
peak_234154	chr9	68746146	68747529	.	1384	31	37	39	34	26	29	23	44	34	55	55	39	24	36	40	46	48	36	49	18	49	29	26	37	49	23	42	28	13	41	25	25	27	37	33	22
peak_234155	chr9	68749164	68751151	.	1988	51	51	76	56	35	51	31	48	52	112	100	75	69	69	68	76	66	53	76	39	47	70	68	67	52	37	78	56	23	52	74	23	56	46	47	59
peak_234156	chr9	68755671	68756677	.	1007	32	21	37	33	25	23	17	32	33	47	33	34	30	42	28	31	40	29	40	14	31	37	32	43	35	23	25	22	7	27	22	11	37	29	25	18
peak_234157	chr9	68763831	68763989	.	159	1	4	7	2	1	2	1	3	2	9	1	4	4	1	6	9	8	3	4	6	8	3	5	9	3	4	0	4	3	6	3	1	3	4	6	3
peak_234158	chr9	68770311	68770643	.	333	8	9	8	14	7	3	1	8	6	18	10	6	4	8	1	6	8	4	13	8	4	9	2	2	6	7	6	5	6	6	4	6	10	12	5	7
peak_234159	chr9	68772113	68773076	.	964	17	33	25	24	16	19	23	21	42	35	29	38	19	20	16	39	38	21	22	12	27	23	32	18	26	19	21	19	9	21	24	17	16	24	15	17
peak_234160	chr9	68773218	68775602	.	2385	56	54	75	61	36	50	32	64	84	81	93	69	66	75	53	71	70	53	72	29	45	66	52	67	56	44	66	63	43	61	79	33	55	72	77	40
peak_234161	chr9	68776477	68777700	.	1224	21	27	37	32	19	20	22	40	26	50	48	24	29	35	18	42	46	31	33	8	26	38	20	38	36	18	26	27	23	29	43	8	19	35	36	20
peak_234162	chr9	68778239	68781486	.	3248	272	269	313	297	256	225	254	333	318	283	344	378	242	283	281	351	333	289	372	216	320	291	256	296	406	258	365	253	158	277	252	256	194	292	260	163
peak_234163	chr9	68781782	68782285	.	504	6	13	15	17	14	6	12	15	20	13	34	6	12	12	7	19	12	9	14	14	10	10	12	11	5	14	7	4	9	8	13	7	6	16	16	12
peak_234164	chr9	68782644	68783394	.	751	12	15	23	23	17	6	18	13	18	29	35	20	17	7	21	17	18	7	22	9	21	20	15	25	15	20	13	9	9	19	22	16	15	11	29	22
peak_234165	chr9	68783508	68784279	.	772	18	20	21	11	17	21	11	16	31	36	10	21	31	25	20	11	23	17	23	13	13	24	19	23	14	9	25	9	12	19	20	14	19	23	30	25
peak_234166	chr9	68785029	68785251	.	223	2	3	7	3	3	7	2	8	7	5	15	6	4	6	7	6	8	3	8	2	3	7	5	13	3	3	4	7	8	2	4	6	3	8	6	4
peak_234167	chr9	68785592	68785885	.	294	3	4	8	9	8	8	8	7	5	10	7	3	4	9	7	7	6	4	10	2	8	15	9	5	3	8	2	9	2	9	7	6	5	4	6	9
peak_234168	chr9	68800730	68801288	.	559	10	10	18	8	17	9	3	16	19	20	9	17	11	12	8	9	18	10	20	10	12	21	9	15	12	13	15	16	7	9	14	4	5	13	9	12
peak_234169	chr9	68801434	68801944	.	511	8	8	19	9	7	6	10	14	5	11	9	12	12	24	8	7	14	12	13	5	8	7	11	10	4	9	10	7	7	6	12	2	10	11	8	13
peak_234170	chr9	68802246	68810067	.	7822	277	293	350	303	241	224	217	302	331	485	289	323	274	336	291	341	442	332	395	181	268	346	306	351	250	230	372	297	160	319	362	186	211	301	230	228
peak_234171	chr9	68841145	68841583	.	439	14	3	13	11	2	5	9	25	7	16	5	18	16	9	8	10	8	13	14	6	7	9	14	3	18	14	6	17	9	6	7	3	11	14	16	10
peak_234172	chr9	68841743	68842364	.	622	21	8	17	31	15	5	8	27	22	22	12	17	18	22	10	13	10	21	28	7	8	4	21	9	19	16	11	24	9	21	11	10	28	23	20	10
peak_234173	chr9	68843536	68845985	.	2450	57	58	96	78	33	30	42	115	84	85	48	104	59	79	48	62	73	123	113	53	58	51	74	48	56	77	78	90	30	75	65	63	79	107	57	53
peak_234174	chr9	68846288	68846745	.	458	8	7	11	2	4	8	5	17	12	7	7	14	8	7	6	14	15	6	14	5	8	10	6	7	5	13	12	12	2	8	7	6	9	21	9	4
peak_234175	chr9	68851591	68852138	.	548	16	12	20	16	7	9	8	12	17	22	9	13	9	20	9	9	12	8	14	10	10	13	17	10	14	5	14	11	5	12	16	10	9	9	4	7
peak_234176	chr9	68852353	68852843	.	491	12	13	11	12	5	7	4	8	7	12	6	16	10	9	12	19	17	12	12	6	3	11	16	7	16	6	11	4	8	5	17	0	15	9	11	6
peak_234177	chr9	68869091	68869326	.	236	3	1	9	7	2	0	1	4	13	14	9	8	5	6	4	5	14	6	8	6	2	8	8	4	3	2	10	7	4	5	6	3	2	13	1	4
peak_234178	chr9	68869607	68869775	.	169	4	2	13	4	4	1	4	8	4	9	3	3	4	6	1	7	13	9	5	3	5	2	6	2	5	5	5	2	0	4	7	1	2	2	1	2
peak_234179	chr9	68872244	68872530	.	287	1	11	9	5	1	3	1	5	7	9	9	14	10	13	5	7	5	8	8	3	3	5	2	5	5	4	2	5	1	4	6	0	7	3	3	5
peak_234180	chr9	68886742	68887112	.	371	6	6	14	9	6	6	9	12	6	7	7	7	8	12	12	7	18	7	17	6	6	3	4	15	5	5	4	3	3	9	9	10	5	9	6	14
peak_234181	chr9	68896556	68897232	.	677	5	20	22	16	16	10	7	9	19	18	12	19	8	19	12	14	31	15	21	7	17	12	10	18	10	11	16	6	14	18	11	8	13	19	6	7
peak_234182	chr9	68897384	68897949	.	566	7	17	17	6	5	9	7	6	16	15	11	13	20	11	9	18	10	8	18	9	5	17	7	11	12	9	16	5	11	9	8	11	11	6	11	9
peak_234183	chr9	68898170	68899295	.	1126	15	21	38	23	19	16	25	29	30	46	16	29	18	34	17	20	32	15	25	14	23	19	24	21	17	4	21	13	11	23	20	13	15	32	21	19
peak_234184	chr9	68902175	68903806	.	1632	17	30	45	37	34	28	36	43	48	62	31	43	52	63	31	39	60	30	58	20	34	31	32	52	35	24	32	48	26	30	33	26	32	36	32	31
peak_234185	chr9	68903919	68904468	.	550	12	23	18	10	10	8	13	22	20	20	16	23	15	24	14	19	20	24	23	9	11	23	18	13	12	15	14	18	6	17	18	6	13	15	6	9
peak_234186	chr9	68905082	68905580	.	499	3	12	11	13	10	5	8	10	18	17	11	9	13	16	11	14	21	5	6	14	8	12	10	15	4	6	12	11	7	11	19	3	4	8	9	5
peak_234187	chr9	68912724	68913058	.	335	6	9	15	8	4	1	3	9	10	16	5	9	9	8	5	6	7	3	7	15	7	9	8	6	5	4	5	13	8	8	13	3	10	8	1	7
peak_234188	chr9	68913268	68913409	.	142	5	0	8	2	1	0	5	3	5	8	3	1	5	0	2	2	8	3	4	1	3	2	5	2	2	2	3	2	1	3	4	3	3	3	1	2
peak_234189	chr9	68964434	68965194	.	761	18	28	30	16	21	13	17	19	26	24	15	29	23	24	16	21	39	23	28	10	18	19	14	20	13	9	25	22	12	17	25	11	16	32	13	17
peak_234190	chr9	68973712	68973880	.	169	1	4	4	8	7	3	5	7	5	6	9	5	2	4	2	5	6	8	6	4	6	6	3	7	2	2	5	3	2	5	6	1	2	1	6	3
peak_234191	chr9	68974092	68975384	.	1293	21	25	40	34	15	43	14	28	43	50	39	28	38	35	28	31	66	34	40	18	30	41	39	39	24	13	38	29	21	29	34	20	23	44	20	37
peak_234192	chr9	68978839	68982583	.	3745	105	145	162	116	95	114	69	154	138	184	129	140	126	139	120	163	181	129	171	79	130	152	125	151	115	78	142	95	54	122	119	94	96	111	79	75
peak_234193	chr9	68983162	68983423	.	262	8	6	16	12	9	5	3	7	8	15	5	3	8	9	3	2	10	11	10	0	5	11	8	8	3	6	8	4	7	12	7	4	3	4	5	4
peak_234194	chr9	68983767	68984014	.	248	3	9	3	7	1	12	3	5	5	6	6	8	5	7	6	4	7	7	4	1	7	8	4	6	4	1	5	5	4	4	8	1	2	3	3	4
peak_234195	chr9	68990135	68990382	.	248	4	7	11	8	4	2	4	11	6	11	9	7	4	6	5	2	10	7	7	3	6	7	8	5	2	4	12	4	5	4	6	6	0	1	3	3
peak_234196	chr9	68990719	68992289	.	1571	31	30	56	51	39	26	46	66	62	58	60	54	41	43	36	38	48	53	57	36	60	28	48	60	25	49	36	34	22	37	36	32	29	51	36	40
peak_234197	chr9	68993133	68993404	.	272	3	2	9	6	9	7	4	7	1	11	7	5	8	6	6	2	11	10	5	12	6	3	9	11	5	3	2	3	3	8	8	5	5	8	1	5
peak_234198	chr9	68995466	68997961	.	2496	83	86	97	76	52	89	37	81	91	113	76	98	89	110	58	90	142	92	115	49	66	75	93	91	59	52	103	52	20	83	61	37	44	66	35	53
peak_234199	chr9	68998108	68999737	.	1630	34	45	62	54	24	31	22	39	75	76	72	31	50	53	42	45	80	50	70	21	63	36	46	51	42	23	51	26	24	27	50	32	36	41	25	32
peak_234200	chr9	69015644	69017174	.	1531	27	35	58	38	24	36	11	32	37	52	26	40	33	40	51	39	64	33	57	22	36	40	43	40	24	19	39	32	13	48	27	16	19	44	24	20
peak_234201	chr9	69017385	69017739	.	355	4	9	10	5	8	13	2	6	5	14	6	7	8	5	5	8	12	8	9	3	8	8	11	10	9	3	6	8	5	12	13	6	9	8	3	7
peak_234202	chr9	69035308	69037061	.	1754	156	120	160	195	105	108	123	180	189	149	120	159	165	116	145	182	141	153	187	125	166	106	121	138	168	122	180	97	72	129	130	116	106	145	158	96
peak_234203	chr9	69054497	69054761	.	265	2	3	13	12	3	6	10	11	8	4	5	4	9	8	11	3	4	5	13	3	5	2	7	4	4	7	9	4	6	4	3	3	6	3	6	7
peak_234204	chr9	69063698	69064867	.	1170	30	42	43	57	23	23	22	70	50	47	35	57	35	26	33	54	29	68	54	34	28	46	37	32	31	48	25	48	25	56	39	25	43	46	29	26
peak_234205	chr9	69065089	69065508	.	420	11	6	8	15	6	1	10	4	12	18	7	5	11	6	5	5	3	10	5	12	9	6	8	4	8	13	5	14	14	15	11	5	9	7	10	8
peak_234206	chr9	69078260	69078470	.	211	9	2	0	5	7	3	9	12	10	0	3	10	3	4	4	5	4	9	1	6	9	0	5	9	7	6	1	12	9	1	4	2	7	10	7	6
peak_234207	chr9	69120955	69122219	.	1265	27	40	46	58	35	29	24	43	49	41	50	43	41	25	35	40	31	43	67	41	41	35	48	25	45	30	56	30	26	30	26	46	24	27	25	36
peak_234208	chr9	69173852	69174700	.	849	29	31	33	39	17	18	10	34	24	26	16	9	18	11	30	26	21	17	33	16	20	14	16	16	26	13	23	17	13	19	7	21	14	19	19	32
peak_234209	chr9	69186530	69186712	.	183	1	4	6	7	4	4	0	8	8	10	7	3	3	1	4	4	7	6	13	3	6	2	9	8	5	2	5	3	3	1	6	3	2	3	4	0
peak_234210	chr9	69186829	69187981	.	1153	22	26	33	29	37	23	19	37	39	54	36	23	46	34	35	39	59	40	45	25	43	31	38	60	24	17	30	30	12	38	29	24	12	34	26	36
peak_234211	chr9	69190437	69192082	.	1646	31	61	73	55	40	39	46	67	70	80	38	77	86	61	57	54	103	56	77	24	60	62	57	59	32	34	59	29	14	54	37	22	30	55	25	38
peak_234212	chr9	69192672	69193260	.	589	11	21	11	23	7	18	13	11	25	23	14	20	22	13	12	14	31	14	24	9	18	6	20	15	5	10	14	16	9	9	7	7	10	11	15	20
peak_234213	chr9	69203714	69205918	.	2205	71	107	133	118	128	62	149	164	139	119	120	135	133	123	96	118	177	120	162	112	153	86	92	152	98	104	102	121	73	87	74	110	73	121	146	106
peak_234214	chr9	69244310	69244662	.	353	6	12	10	10	2	11	0	5	26	18	4	11	9	4	12	10	13	11	9	5	7	8	7	10	6	2	16	7	6	12	3	4	8	6	5	9
peak_234215	chr9	69272771	69273874	.	1104	22	30	35	20	23	17	19	34	32	38	26	28	24	40	34	34	27	28	37	17	46	41	25	27	18	41	20	21	11	28	20	4	10	29	26	27
peak_234216	chr9	69280574	69280994	.	421	0	0	0	1	0	0	20	0	19	21	0	36	19	0	0	0	0	44	0	28	0	16	18	0	13	0	15	45	17	0	0	10	11	25	14	11
peak_234217	chr9	69306319	69306936	.	618	7	10	20	16	11	8	5	5	23	18	5	15	13	15	14	14	22	14	16	10	5	15	11	14	5	11	7	13	14	11	8	13	5	16	14	7
peak_234218	chr9	69307099	69308911	.	1813	53	62	77	57	47	42	30	74	94	103	58	127	101	81	83	73	100	81	110	63	92	108	67	73	38	71	36	69	48	63	57	38	56	79	52	45
peak_234219	chr9	69324469	69325928	.	1460	27	59	85	62	51	57	22	68	81	53	61	56	33	31	41	74	69	66	66	58	58	70	58	76	64	59	63	35	44	34	48	70	36	42	36	32
peak_234220	chr9	69376845	69377076	.	232	3	7	3	8	3	3	7	20	9	9	3	7	3	9	5	6	7	8	13	1	3	10	5	6	6	6	7	11	4	5	3	7	1	9	6	5
peak_234221	chr9	69396816	69398398	.	1583	74	81	71	75	82	53	76	133	81	93	73	83	77	75	72	99	111	77	103	49	100	100	93	75	60	71	67	74	59	73	77	60	42	66	65	65
peak_234222	chr9	69412611	69413176	.	566	10	8	12	21	13	7	16	15	13	19	9	14	21	19	11	18	18	11	17	8	11	8	21	18	20	17	7	13	9	10	13	13	28	17	7	19
peak_234223	chr9	69421955	69422315	.	361	5	9	13	6	13	9	8	17	8	18	13	12	10	11	12	4	12	9	10	8	12	11	12	13	15	14	8	7	9	11	8	7	9	13	9	10
peak_234224	chr9	69422484	69422767	.	284	4	14	9	3	8	14	9	12	2	16	13	6	8	6	8	10	10	6	7	3	11	4	3	8	4	13	6	5	3	10	7	5	9	8	11	12
peak_234225	chr9	69426009	69426402	.	394	5	12	10	14	8	4	15	7	10	6	17	7	4	7	10	12	16	8	8	12	10	12	5	14	10	5	8	8	14	9	11	14	10	11	12	17
peak_234226	chr9	69426692	69427664	.	973	14	16	23	29	14	18	17	17	24	24	40	9	14	20	16	21	28	13	17	25	37	19	15	27	17	12	14	16	16	32	21	19	15	23	18	13
peak_234227	chr9	69429167	69429541	.	375	9	9	10	11	6	3	7	9	12	10	10	5	11	4	8	12	13	6	16	5	5	10	9	12	12	7	5	3	1	8	8	14	2	3	2	10
peak_234228	chr9	69430238	69430632	.	395	5	11	14	14	7	5	12	8	7	19	20	5	14	8	8	15	14	11	9	5	8	9	4	12	10	8	9	5	9	4	10	6	9	4	10	12
peak_234229	chr9	69441130	69441343	.	214	0	5	6	7	4	7	10	7	15	3	4	8	6	1	2	5	12	8	6	6	2	4	2	10	2	3	2	3	6	5	4	11	7	4	3	0
peak_234230	chr9	69441495	69441739	.	245	5	5	7	6	10	3	4	7	14	2	3	2	7	3	5	4	6	5	1	2	3	6	6	3	3	6	9	4	7	3	9	8	2	2	5	3
peak_234231	chr9	69441897	69442669	.	773	19	11	17	16	17	13	17	23	21	24	20	12	17	28	20	17	26	25	18	15	24	26	18	14	11	15	19	18	11	24	17	19	13	10	11	15
peak_234232	chr9	69442837	69443230	.	394	6	9	20	10	9	3	9	13	15	16	11	10	6	12	8	9	9	10	11	8	7	10	11	7	5	4	11	3	6	15	7	3	11	5	8	8
peak_234233	chr9	69443809	69446100	.	2292	43	49	55	66	55	39	59	64	59	78	48	52	66	44	67	96	99	53	80	33	64	67	52	62	38	35	51	28	24	74	77	49	37	67	41	65
peak_234234	chr9	69446512	69447151	.	640	9	13	24	18	19	7	14	19	18	24	17	13	15	16	23	17	28	18	30	15	20	27	17	20	13	14	18	13	9	26	19	15	14	20	9	9
peak_234235	chr9	69454183	69456004	.	1822	33	44	57	64	40	28	28	41	50	66	54	32	31	43	53	36	60	32	69	27	53	73	34	49	37	29	28	25	23	42	41	40	34	53	32	37
peak_234236	chr9	69463698	69464255	.	558	14	14	14	10	15	9	16	12	17	14	17	20	10	20	9	18	27	14	18	9	19	15	11	21	12	14	6	18	7	7	14	6	12	14	13	15
peak_234237	chr9	69464709	69466738	.	2030	34	46	41	61	71	37	52	55	56	62	53	40	54	45	49	68	75	47	50	46	69	58	30	70	33	36	54	59	28	53	37	51	35	61	47	36
peak_234238	chr9	69469622	69469840	.	219	2	11	5	4	5	5	8	6	8	11	5	8	6	9	2	4	7	2	7	3	8	5	3	3	5	3	2	3	0	5	3	4	4	11	5	6
peak_234239	chr9	69470610	69470986	.	377	6	10	10	11	6	6	5	12	6	14	12	3	7	7	3	8	11	7	8	9	8	9	6	14	9	9	5	7	6	9	9	5	7	6	3	13
peak_234240	chr9	69471356	69472891	.	1536	23	36	46	36	45	35	26	32	63	47	62	31	61	43	31	41	51	42	39	33	51	39	29	47	20	37	42	33	25	48	34	22	30	45	53	38
peak_234241	chr9	69474281	69476395	.	2115	42	42	46	52	63	53	24	44	60	65	73	63	59	54	45	49	50	58	65	42	63	42	41	41	52	56	51	49	54	54	45	31	51	71	48	44
peak_234242	chr9	69476746	69477118	.	373	7	14	6	8	12	13	6	10	13	18	13	8	17	13	10	15	15	8	17	5	10	14	11	9	10	11	3	9	3	5	5	6	12	10	5	7
peak_234243	chr9	69495067	69496888	.	1822	22	43	26	46	50	22	35	48	66	43	53	53	47	38	41	69	42	39	53	48	39	38	26	50	45	28	45	31	25	40	42	29	26	49	38	38
peak_234244	chr9	69497224	69497832	.	609	8	15	25	18	6	12	7	20	18	20	20	9	12	8	7	15	19	14	19	8	11	20	21	25	12	11	10	13	7	8	14	9	9	18	9	14
peak_234245	chr9	69498193	69498347	.	155	1	4	3	4	1	0	9	5	6	6	8	2	0	3	1	11	8	4	2	7	5	3	3	5	4	1	6	3	4	3	5	1	3	6	4	6
peak_234246	chr9	69513124	69513886	.	763	18	18	22	24	9	10	18	14	23	25	23	11	17	18	17	14	32	13	21	22	30	15	23	25	8	16	24	26	16	19	27	8	21	15	22	22
peak_234247	chr9	69532385	69532811	.	427	12	5	6	12	9	7	7	11	12	16	9	5	9	7	6	18	12	6	11	14	9	12	12	12	7	10	2	8	10	11	10	5	6	12	5	6
peak_234248	chr9	69554872	69555087	.	216	7	4	8	6	6	4	6	5	9	9	6	10	4	6	1	8	8	5	7	8	5	4	7	9	6	3	3	11	5	2	3	5	2	7	8	4
peak_234249	chr9	69563709	69564282	.	574	8	11	26	9	14	13	8	10	10	31	19	10	15	13	25	27	20	10	15	13	17	14	16	25	12	8	10	9	11	7	10	10	18	13	7	17
peak_234250	chr9	69564869	69566878	.	2010	47	49	69	67	59	66	47	45	74	64	57	62	42	63	66	85	69	58	81	38	85	57	52	76	67	33	65	46	35	59	73	57	38	53	41	52
peak_234251	chr9	69567624	69567943	.	320	2	4	13	6	7	3	10	5	6	6	18	4	3	3	5	9	9	5	8	2	14	11	5	12	4	6	9	5	3	6	10	5	3	4	6	8
peak_234252	chr9	69568949	69569659	.	711	13	19	16	8	4	11	12	17	11	19	20	10	19	12	15	18	17	14	16	12	24	12	18	17	13	10	14	9	7	14	13	15	9	16	11	8
peak_234253	chr9	69569798	69570471	.	674	14	10	20	11	20	17	26	17	15	26	18	14	10	16	29	22	39	17	13	15	21	36	9	28	10	8	22	13	7	24	11	13	8	11	11	13
peak_234254	chr9	69571721	69574005	.	2285	69	86	139	87	62	83	69	73	85	118	91	102	107	97	93	122	181	79	131	45	102	82	119	117	73	37	103	60	36	57	60	64	50	78	45	80
peak_234255	chr9	69574117	69574596	.	480	8	11	16	16	5	7	8	3	12	8	13	6	16	16	13	17	19	9	11	9	15	6	17	18	7	12	11	7	6	12	11	7	4	12	6	9
peak_234256	chr9	69577374	69577641	.	268	4	5	14	8	3	2	5	7	5	10	8	9	4	4	7	14	5	5	14	2	10	7	10	8	3	6	7	3	4	7	6	7	7	4	1	3
peak_234257	chr9	69577765	69582068	.	4304	103	169	209	155	106	123	97	171	215	220	168	196	176	203	151	237	252	192	239	90	176	236	148	202	167	99	176	121	70	174	158	107	126	161	140	123
peak_234258	chr9	69582344	69584654	.	2311	47	54	74	58	35	42	31	53	87	85	63	48	66	63	80	70	81	71	82	37	55	49	55	77	49	38	46	44	20	75	63	52	44	63	42	48
peak_234259	chr9	69584930	69586739	.	1810	52	61	58	48	25	40	24	45	70	74	48	65	62	69	38	68	75	62	69	26	40	67	42	55	38	30	47	59	27	49	48	28	46	49	53	48
peak_234260	chr9	69588646	69592885	.	4240	130	177	221	178	138	120	137	178	222	228	184	204	188	164	182	274	242	171	237	103	210	238	201	257	155	101	201	143	73	195	193	126	101	182	126	142
peak_234261	chr9	69593198	69593734	.	537	7	14	10	10	8	9	12	14	10	27	10	10	10	10	13	17	16	10	15	7	19	24	14	20	12	8	10	14	5	13	8	13	10	17	7	15
peak_234262	chr9	69594228	69594369	.	142	2	6	1	5	1	2	3	4	6	3	10	2	4	4	4	8	6	3	9	1	4	3	3	5	1	1	6	4	2	1	4	3	5	4	5	7
peak_234263	chr9	69604556	69604835	.	280	11	6	8	6	6	7	5	6	5	8	8	4	2	1	8	9	9	7	3	5	2	8	6	5	9	6	6	4	4	4	12	6	1	5	1	5
peak_234264	chr9	69619445	69619772	.	328	6	6	8	4	0	12	4	8	7	6	11	2	8	6	9	15	17	4	6	2	9	11	10	13	3	2	4	6	5	9	16	2	7	9	3	11
peak_234265	chr9	69619983	69623923	.	3941	84	102	144	127	115	99	94	105	124	158	151	92	107	98	117	183	163	127	158	75	111	128	120	159	80	79	137	105	57	124	128	87	86	106	77	111
peak_234266	chr9	69624926	69625284	.	359	7	6	13	5	7	6	7	7	9	11	19	4	4	5	6	11	11	4	17	10	7	11	7	5	9	9	9	7	4	12	7	4	2	9	7	8
peak_234267	chr9	69644496	69648384	.	3889	136	144	139	141	108	94	108	143	185	185	209	139	135	145	108	134	155	138	192	91	163	181	138	118	146	127	136	137	80	162	135	87	112	134	177	140
peak_234268	chr9	69648632	69650355	.	1724	25	51	58	47	34	27	38	52	57	47	79	34	41	39	34	37	53	53	56	34	58	34	45	64	45	33	43	38	37	61	53	42	30	48	53	43
peak_234269	chr9	69650518	69650990	.	473	9	8	8	14	7	5	11	15	17	14	10	5	16	15	5	7	17	10	7	5	15	6	4	12	7	11	10	11	2	13	12	6	6	12	17	5
peak_234270	chr9	69651178	69651348	.	171	3	5	2	3	4	1	2	3	4	5	6	3	8	7	2	2	6	4	9	5	8	5	5	0	4	4	3	6	6	6	3	1	3	7	3	1
peak_234271	chr9	69651485	69651798	.	314	3	4	12	7	9	2	2	1	8	11	16	4	1	7	4	7	4	9	11	4	11	10	12	10	8	10	4	6	10	8	9	3	2	5	4	6
peak_234272	chr9	69652711	69653052	.	342	4	6	3	11	11	5	6	7	12	2	17	3	8	2	4	10	13	3	5	3	8	5	2	5	2	8	5	7	1	2	8	1	10	12	7	9
peak_234273	chr9	69653798	69654028	.	231	4	3	3	5	9	2	4	1	11	13	7	3	7	3	6	7	2	4	6	5	2	5	2	8	4	2	4	4	7	4	4	3	6	5	4	2
peak_234274	chr9	69658686	69659688	.	1003	7	30	30	25	35	12	21	27	25	30	24	18	22	25	21	24	42	34	44	22	18	30	20	31	17	15	21	25	18	25	29	21	26	21	29	18
peak_234275	chr9	69670319	69675919	.	5601	593	585	716	813	558	521	513	805	767	639	644	689	578	502	512	779	596	692	867	448	658	624	572	572	746	533	653	503	345	658	542	631	443	625	476	354
peak_234276	chr9	69676093	69676377	.	285	2	4	6	11	11	9	6	10	14	10	7	3	5	6	3	3	9	9	10	5	7	10	11	8	2	11	3	9	3	7	10	3	9	12	12	1
peak_234277	chr9	69758447	69758664	.	218	3	3	4	5	2	6	11	6	5	6	10	5	6	0	1	7	6	3	1	4	13	2	7	12	3	1	2	1	4	2	2	3	3	10	1	4
peak_234278	chr9	69758882	69760901	.	2020	140	113	171	178	126	145	143	153	172	141	198	200	141	154	166	216	163	120	194	127	205	128	154	189	184	136	171	144	84	148	125	118	107	146	127	101
peak_234279	chr9	69797455	69797702	.	248	6	2	6	3	4	5	11	3	9	6	4	9	11	4	2	7	6	4	13	6	10	2	3	3	2	10	3	5	4	5	2	3	3	3	6	11
peak_234280	chr9	69828920	69829182	.	263	9	4	9	6	6	0	5	9	5	11	1	8	10	13	7	3	14	6	11	6	4	3	4	6	8	7	5	11	3	8	4	3	6	7	4	3
peak_234281	chr9	69846996	69847435	.	440	5	4	8	17	8	4	16	6	15	7	11	11	5	10	5	11	17	7	10	13	19	4	9	14	1	11	9	7	16	10	10	7	5	13	8	10
peak_234282	chr9	69847592	69848520	.	929	10	18	33	17	24	11	23	24	32	24	32	23	22	19	22	26	28	13	27	33	39	16	25	39	22	21	24	14	29	30	22	18	14	24	26	21
peak_234283	chr9	69878158	69878541	.	384	5	7	17	13	11	7	11	10	10	8	17	5	14	7	8	18	13	8	6	7	14	13	10	17	7	13	9	7	6	9	11	3	5	7	14	20
peak_234284	chr9	69945307	69946343	.	1037	12	24	23	33	34	30	14	26	33	41	17	19	33	27	24	26	37	21	34	26	25	37	20	30	20	15	26	35	9	28	35	10	22	25	18	28
peak_234285	chr9	69963097	69965409	.	2313	46	78	84	60	78	69	52	67	58	68	75	86	64	93	103	112	99	71	76	40	91	69	70	94	67	46	58	77	29	57	61	64	53	90	39	60
peak_234286	chr9	69969494	69971054	.	1561	27	32	27	21	42	47	20	38	28	48	38	47	30	39	46	50	37	33	42	30	40	39	27	34	38	20	29	31	19	41	48	20	23	40	24	36
peak_234287	chr9	69991790	69993235	.	1446	34	25	29	24	34	44	26	29	33	22	24	49	30	53	46	44	40	39	38	31	30	29	26	36	29	31	25	46	15	35	36	12	25	40	14	19
peak_234288	chr9	69993477	69994853	.	1377	29	38	36	24	46	40	26	35	41	35	27	36	34	28	44	40	38	28	44	28	37	33	22	34	41	27	38	39	28	41	37	15	33	43	19	27
peak_234289	chr9	69995493	69997658	.	2166	82	82	54	49	84	61	45	49	63	61	49	115	68	66	81	68	51	72	67	67	68	81	48	44	84	58	46	90	44	77	58	48	88	64	41	47
peak_234290	chr9	69997847	69998584	.	738	22	20	19	14	23	20	13	12	19	18	16	27	13	22	23	16	19	16	23	13	18	18	17	17	21	7	19	26	19	23	20	14	23	20	16	14
peak_234291	chr9	70006015	70006289	.	275	3	7	8	2	8	6	8	1	2	8	13	9	6	14	13	9	14	2	12	6	12	8	6	8	6	4	7	6	4	5	6	3	8	8	3	3
peak_234292	chr9	70013278	70013742	.	465	10	17	9	11	7	13	8	15	15	19	13	14	10	13	10	22	18	10	21	12	15	11	10	12	15	11	8	9	15	11	9	6	12	11	9	8
peak_234293	chr9	70013859	70014244	.	386	6	12	4	14	13	8	5	9	11	7	8	19	7	9	10	10	13	5	10	11	12	7	6	11	10	8	9	16	5	13	15	7	9	18	7	5
peak_234294	chr9	70024073	70024327	.	255	8	5	5	3	7	5	6	5	15	3	5	6	6	8	8	6	6	5	6	8	11	6	3	6	4	7	3	15	8	2	10	5	6	9	11	6
peak_234295	chr9	70041867	70047365	.	5499	291	309	309	364	240	221	207	385	316	323	306	308	230	249	266	319	285	295	482	310	426	272	274	346	271	301	250	231	199	316	289	275	191	363	196	256
peak_234296	chr9	70048292	70050242	.	1951	69	90	60	70	62	64	34	83	74	87	48	82	71	61	79	87	84	67	102	71	89	71	57	106	84	48	74	72	48	92	72	80	62	53	53	60
peak_234297	chr9	70050810	70051337	.	528	15	12	14	9	12	7	5	11	9	14	10	15	13	13	14	9	20	6	20	9	7	15	8	10	13	9	12	8	8	11	9	10	6	15	16	12
peak_234298	chr9	70052796	70056175	.	3380	141	114	106	88	78	70	102	141	81	130	108	153	114	120	101	83	118	108	135	84	141	97	126	106	69	66	76	104	69	107	92	81	73	122	89	92
peak_234299	chr9	70056523	70057201	.	679	19	18	20	29	20	9	13	22	8	22	15	26	24	28	25	9	15	13	24	17	22	17	12	16	18	22	15	29	13	13	13	22	13	29	8	11
peak_234300	chr9	70057747	70059575	.	1829	51	48	38	21	32	32	29	73	36	56	28	62	41	48	45	28	26	45	79	42	52	29	47	45	37	28	34	52	35	36	49	28	33	46	46	33
peak_234301	chr9	70066239	70066804	.	566	22	17	6	20	4	3	12	17	11	19	9	11	5	16	10	7	15	14	20	11	13	16	12	3	15	11	5	11	22	6	9	22	12	18	22	12
peak_234302	chr9	70066909	70069813	.	2905	138	117	97	104	67	44	64	161	77	125	57	171	101	104	70	71	99	125	171	68	99	72	113	72	70	86	73	108	53	98	78	75	72	156	111	95
peak_234303	chr9	70069942	70071860	.	1919	101	83	71	67	34	40	37	140	72	90	52	122	81	99	71	57	67	97	113	48	66	87	105	58	56	62	56	81	20	78	47	37	66	98	55	60
peak_234304	chr9	70072227	70072395	.	169	6	5	1	4	2	6	0	3	4	1	0	5	1	8	4	2	3	2	9	7	2	4	13	6	3	2	8	0	4	1	5	1	1	3	7	4
peak_234305	chr9	70072889	70073334	.	446	22	15	5	6	14	10	3	16	15	8	8	14	12	10	7	4	3	17	12	5	15	9	15	4	10	4	9	9	14	12	6	14	3	17	4	4
peak_234306	chr9	70073693	70077989	.	4297	205	195	170	135	146	120	132	227	180	228	102	249	196	173	160	184	192	201	261	123	191	157	179	164	145	145	115	180	147	175	132	154	139	245	127	160
peak_234307	chr9	70079382	70079592	.	211	2	4	6	3	6	1	2	5	4	4	1	5	6	3	3	8	5	5	5	6	9	7	4	2	2	1	4	0	11	6	6	2	3	8	5	3
peak_234308	chr9	70089114	70089302	.	189	1	3	9	6	9	11	2	4	1	4	2	2	4	6	5	7	9	3	6	3	9	2	3	4	6	1	5	5	4	5	4	7	7	7	9	4
peak_234309	chr9	70091178	70091464	.	287	7	7	14	4	8	7	17	6	6	11	5	11	11	13	11	20	18	8	14	3	14	11	5	13	6	4	11	4	8	17	5	12	3	11	10	8
peak_234310	chr9	70091984	70092786	.	803	16	16	21	17	31	17	27	24	21	26	33	16	26	16	38	50	32	21	36	16	31	22	21	34	18	13	30	17	14	25	28	20	16	21	11	27
peak_234311	chr9	70093820	70094309	.	490	9	11	5	9	10	7	12	12	10	13	8	9	7	10	19	13	20	12	13	11	15	12	11	16	10	6	15	16	1	7	8	7	8	15	10	12
peak_234312	chr9	70105768	70107543	.	1776	49	57	49	38	25	38	46	71	50	52	47	51	42	65	45	70	58	29	77	43	52	41	47	47	46	43	39	29	34	50	45	43	35	52	38	29
peak_234313	chr9	70107703	70108522	.	820	13	21	13	16	5	10	17	17	10	25	12	22	14	16	16	12	23	11	29	15	25	16	14	19	13	13	12	13	10	14	17	10	13	25	11	17
peak_234314	chr9	70109528	70111171	.	1644	61	72	59	61	59	41	48	71	54	61	44	76	46	54	45	77	81	59	84	48	59	75	52	65	64	47	71	62	28	49	56	60	31	82	43	52
peak_234315	chr9	70111483	70112093	.	611	18	15	9	10	8	9	7	11	9	11	12	10	5	12	7	12	15	7	17	14	17	24	8	9	14	13	15	8	13	12	15	14	13	8	13	11
peak_234316	chr9	70124729	70124963	.	235	13	7	5	6	4	2	6	11	4	6	2	8	11	1	3	4	4	5	9	5	5	10	4	9	1	7	3	6	5	5	4	5	3	2	10	8
peak_234317	chr9	70125232	70127077	.	1846	57	88	64	49	50	30	42	104	89	70	32	71	100	58	70	55	105	58	140	46	86	59	78	70	43	50	50	51	28	64	57	19	28	63	63	56
peak_234318	chr9	70127191	70128954	.	1764	31	79	49	49	41	31	28	60	58	43	33	68	68	39	46	43	76	64	113	36	69	63	64	73	19	38	30	38	29	52	40	17	19	67	32	44
peak_234319	chr9	70129063	70129343	.	281	4	6	7	6	5	2	3	9	6	7	4	4	13	5	14	2	8	2	17	4	4	3	14	6	0	10	3	4	4	6	3	4	1	6	7	6
peak_234320	chr9	70133823	70134966	.	1144	13	22	34	29	33	14	19	21	39	28	15	19	38	28	32	28	34	36	56	30	27	41	20	27	16	25	26	23	34	37	24	20	26	22	24	33
peak_234321	chr9	70170253	70171329	.	1077	32	30	33	19	23	29	34	38	35	43	22	57	34	23	35	42	24	32	55	17	32	32	29	30	26	24	18	29	16	38	21	14	36	34	21	19
peak_234322	chr9	70218301	70218671	.	371	13	12	15	11	8	14	8	8	17	12	8	7	15	13	9	10	12	15	12	4	8	5	6	13	9	11	13	7	3	9	10	7	6	8	15	12
peak_234323	chr9	70227713	70229741	.	2029	47	106	105	72	77	70	78	124	100	81	66	106	93	106	92	105	131	112	115	69	102	68	66	106	62	79	70	86	44	84	76	65	84	72	44	54
peak_234324	chr9	70229861	70230207	.	347	4	3	13	6	6	10	4	8	5	18	11	10	18	7	13	12	15	8	4	6	14	6	5	15	2	9	4	6	8	8	4	3	8	11	8	6
peak_234325	chr9	70256693	70259905	.	3213	258	253	307	346	243	275	251	322	307	325	323	354	281	250	240	379	313	279	362	251	358	263	278	263	324	307	294	239	179	252	215	221	202	306	257	194
peak_234326	chr9	70285099	70285508	.	410	9	13	12	9	6	10	6	16	12	22	6	15	2	9	13	10	24	18	12	4	4	8	12	7	3	9	8	6	5	6	14	5	5	10	6	11
peak_234327	chr9	70333227	70334033	.	807	14	27	17	21	14	4	11	25	19	23	13	23	27	20	16	14	16	24	23	18	17	23	14	9	7	13	10	19	9	22	21	13	27	32	26	7
peak_234328	chr9	70334463	70334716	.	254	3	14	6	6	5	3	8	11	10	8	2	4	7	11	7	7	9	5	7	5	2	8	6	7	5	1	7	3	5	6	4	4	7	12	7	5
peak_234329	chr9	70335162	70337789	.	2628	75	89	91	88	79	38	90	93	99	116	78	86	99	85	52	62	83	84	89	79	94	77	48	82	68	79	41	81	69	88	54	44	57	111	73	76
peak_234330	chr9	70338003	70338449	.	447	14	18	18	13	10	5	10	13	3	6	12	12	11	8	7	14	12	14	13	10	8	10	6	16	12	18	9	12	8	15	9	14	8	11	12	13
peak_234331	chr9	70339451	70340303	.	853	19	21	27	19	25	13	16	29	23	22	21	18	14	23	16	28	14	18	19	14	29	17	18	26	13	21	16	16	14	15	15	16	21	28	25	24
peak_234332	chr9	70340887	70341674	.	788	27	27	36	15	22	11	24	32	28	33	27	52	40	26	38	25	28	19	28	31	37	16	29	23	22	22	21	34	16	22	22	20	23	39	34	27
peak_234333	chr9	70342681	70343135	.	455	14	12	17	6	13	6	10	8	14	24	4	6	11	8	13	5	18	5	6	12	5	8	9	13	7	7	7	12	9	13	7	11	5	5	6	11
peak_234334	chr9	70345334	70352736	.	7403	417	279	357	355	253	136	226	458	329	393	209	435	400	361	252	295	337	382	450	301	361	303	312	301	283	346	269	362	164	329	274	179	271	472	383	282
peak_234335	chr9	70353232	70353659	.	428	8	6	9	9	6	5	11	19	10	24	5	18	11	15	13	10	8	14	17	6	22	17	12	7	5	10	8	10	1	11	14	8	13	18	10	17
peak_234336	chr9	70354234	70354524	.	291	6	6	9	4	2	3	7	9	9	12	3	6	2	6	5	2	6	5	9	7	11	5	4	4	5	18	3	9	8	4	5	5	8	8	4	6
peak_234337	chr9	70355905	70356287	.	383	11	9	8	9	10	3	4	9	9	13	3	7	5	8	11	9	15	9	18	9	8	6	9	12	10	9	9	7	6	17	11	8	6	15	15	10
peak_234338	chr9	70374382	70375338	.	957	39	22	25	32	41	13	30	28	44	47	16	50	38	36	30	23	25	28	28	13	21	26	40	19	32	26	37	40	11	20	12	29	20	39	33	19
peak_234339	chr9	70375475	70375881	.	407	5	6	6	11	21	5	11	6	18	11	9	11	13	8	12	8	11	6	13	12	3	12	13	5	6	19	5	9	6	5	9	7	9	12	13	10
peak_234340	chr9	70378372	70379561	.	1190	36	24	37	31	25	22	29	40	46	35	30	39	33	38	20	21	35	25	38	24	24	33	21	20	25	34	16	25	18	27	29	21	37	34	36	29
peak_234341	chr9	70380440	70380966	.	527	15	9	8	10	7	6	14	10	19	12	11	15	11	14	1	10	9	11	12	10	10	11	14	7	12	12	7	7	17	9	5	11	8	20	15	8
peak_234342	chr9	70382047	70396674	.	14628	849	685	810	945	597	492	753	1070	910	892	713	861	755	700	642	660	638	752	993	768	962	731	730	673	737	856	552	766	486	778	623	501	511	874	681	552
peak_234343	chr9	70396821	70408969	.	12149	565	499	445	475	412	365	420	706	628	620	538	601	484	506	432	439	427	469	642	512	672	619	517	471	513	572	326	420	321	406	357	342	321	564	650	427
peak_234344	chr9	70409255	70424293	.	15039	1843	1610	1804	2075	1387	1229	1498	2496	1818	1738	1596	2093	1159	1434	1391	1841	1393	1985	2280	1618	1823	1722	1402	1567	1849	1140	1802	1378	1041	1983	1427	1676	812	1836	1037	732
peak_234345	chr9	70424859	70425744	.	886	25	29	22	22	18	12	18	26	21	28	16	16	15	17	22	16	22	16	25	34	21	15	13	26	14	22	10	16	15	27	23	5	16	20	26	13
peak_234346	chr9	70427161	70428264	.	1104	34	43	29	18	28	33	10	32	27	43	16	48	25	49	33	18	32	41	43	24	24	28	19	24	31	27	24	29	18	31	25	26	25	36	30	29
peak_234347	chr9	70437774	70438627	.	854	18	39	29	14	8	19	11	46	19	44	17	22	14	19	28	7	19	22	34	13	32	37	13	17	15	31	7	12	14	28	18	17	15	26	14	18
peak_234348	chr9	70438902	70440570	.	1669	57	53	44	48	18	36	34	70	41	82	31	58	41	42	48	30	45	43	85	29	51	52	37	42	35	33	20	39	20	48	43	22	23	60	33	43
peak_234349	chr9	70440926	70441263	.	338	9	10	7	6	4	3	7	7	3	13	9	4	7	7	8	7	5	4	10	15	14	8	4	4	5	9	8	7	8	8	4	5	14	13	9	10
peak_234350	chr9	70461879	70471030	.	9152	470	462	410	481	294	231	297	609	381	600	343	468	388	462	353	370	360	431	626	380	420	436	406	293	460	463	303	496	255	584	354	301	427	537	549	374
peak_234351	chr9	70471741	70473176	.	1436	63	46	40	54	34	26	39	63	42	76	25	58	43	44	35	39	41	51	48	24	35	40	49	40	43	42	30	54	26	56	37	40	48	45	56	37
peak_234352	chr9	70479741	70480859	.	1119	32	17	27	22	44	26	21	37	46	27	15	21	22	21	37	42	27	23	30	20	34	22	38	41	25	19	22	40	11	43	31	19	16	26	38	27
peak_234353	chr9	70484762	70485960	.	1199	45	56	29	33	44	30	18	43	43	70	44	60	28	53	51	40	51	35	49	28	73	63	34	44	50	41	40	42	25	35	23	29	33	67	58	43
peak_234354	chr9	70490507	70493794	.	3288	136	114	98	150	90	51	89	180	153	135	100	169	102	129	108	85	100	152	163	144	145	131	103	112	131	171	99	152	80	163	136	83	101	158	103	92
peak_234355	chr9	70493906	70494272	.	367	11	12	14	8	7	1	8	21	12	16	10	11	5	10	6	11	7	14	8	18	8	15	10	10	10	13	7	14	11	11	9	3	12	6	15	11
peak_234356	chr9	70504162	70505912	.	1751	45	31	53	43	46	24	58	45	38	47	23	73	41	47	30	51	33	58	48	45	45	56	41	37	36	41	33	71	23	51	42	26	48	35	48	33
peak_234357	chr9	70519541	70521147	.	1607	130	91	82	65	66	66	87	103	82	109	63	130	93	91	69	74	95	94	105	86	101	111	79	78	89	94	69	99	68	77	60	43	81	97	79	71
peak_234358	chr9	70521260	70522860	.	1601	67	31	30	35	41	33	35	59	48	57	36	73	34	34	39	34	30	63	38	47	27	53	35	30	41	50	36	45	39	31	47	27	40	48	37	17
peak_234359	chr9	70526473	70527528	.	1056	37	30	33	45	33	16	28	37	32	39	17	47	34	34	19	35	33	34	31	36	40	38	26	30	43	53	24	40	28	30	29	27	34	44	47	32
peak_234360	chr9	70527776	70527982	.	207	3	8	6	8	6	3	8	8	7	6	6	5	2	3	10	3	9	5	3	13	3	2	4	4	7	4	6	3	2	4	1	5	8	8	5	4
peak_234361	chr9	70529740	70531768	.	2029	41	36	38	64	25	32	49	67	51	43	43	64	33	61	39	31	47	49	50	48	58	30	46	46	45	73	43	51	35	46	43	38	44	55	54	58
peak_234362	chr9	70539054	70539685	.	632	25	20	18	16	16	14	13	27	22	26	10	18	9	25	17	9	19	15	18	12	17	16	11	14	6	18	10	12	16	15	17	7	18	20	16	9
peak_234363	chr9	70543574	70544201	.	628	19	17	17	16	7	4	13	24	18	21	9	19	18	27	20	9	7	15	16	13	19	17	14	16	10	10	19	22	10	22	10	6	12	28	24	11
peak_234364	chr9	70545661	70546138	.	478	20	10	8	16	13	5	10	10	13	26	8	11	10	8	11	13	12	19	11	10	15	10	6	9	10	7	3	17	12	8	11	6	17	10	18	10
peak_234365	chr9	70546286	70546664	.	379	10	8	13	10	8	5	10	16	11	13	11	16	10	7	6	10	7	17	6	15	11	14	6	17	10	13	8	14	15	10	6	6	3	8	8	5
peak_234366	chr9	70549117	70549593	.	477	10	9	10	7	9	5	9	11	12	10	3	21	6	14	8	9	7	13	6	7	15	9	8	14	8	10	6	14	13	7	10	6	11	9	16	3
peak_234367	chr9	70549902	70550434	.	533	16	9	3	7	10	9	8	19	15	13	13	23	10	19	6	9	6	16	12	14	17	14	11	14	15	15	7	20	8	18	10	12	10	8	15	15
peak_234368	chr9	70550592	70556760	.	6169	340	271	275	301	240	126	314	431	398	325	288	386	329	335	207	266	225	331	340	378	365	235	243	316	222	398	237	371	256	389	293	234	289	383	371	256
peak_234369	chr9	70557033	70557335	.	303	5	5	7	12	5	5	9	12	14	7	5	5	9	9	5	9	8	4	8	12	10	5	6	7	8	8	4	18	10	9	8	5	6	8	14	11
peak_234370	chr9	70566577	70567181	.	605	18	21	23	14	15	11	13	24	14	25	7	20	18	18	10	9	15	17	26	16	17	23	6	20	19	24	12	24	14	11	9	10	16	25	38	17
peak_234371	chr9	70585297	70590079	.	4783	256	202	189	258	193	136	233	268	227	278	208	327	250	246	198	226	223	229	265	196	213	191	214	195	232	251	207	241	140	256	196	133	222	263	265	173
peak_234372	chr9	70594358	70596071	.	1714	62	28	38	56	43	32	50	85	51	50	40	77	70	58	38	46	28	64	57	62	55	34	33	56	59	73	31	81	53	45	41	40	56	75	76	34
peak_234373	chr9	70596414	70606379	.	9966	859	695	671	756	669	524	726	1069	869	756	700	1188	777	786	610	729	645	861	1011	872	865	815	704	712	740	742	637	877	637	816	569	632	562	975	812	500
peak_234374	chr9	70606802	70607712	.	911	19	20	17	20	18	11	23	19	35	13	25	20	12	20	23	20	15	26	19	20	19	15	13	26	15	16	7	22	25	17	29	22	16	24	29	17
peak_234375	chr9	70607912	70608246	.	335	4	5	12	4	10	1	11	13	12	8	5	5	7	3	5	7	8	10	10	13	6	9	10	2	12	10	5	6	6	9	3	4	2	8	11	8
peak_234376	chr9	70608446	70608824	.	379	12	6	4	8	10	0	10	14	11	8	8	12	5	10	8	10	8	11	7	13	6	3	7	6	3	15	11	8	9	5	5	12	6	7	18	8
peak_234377	chr9	70609436	70610295	.	860	24	25	15	25	15	11	18	16	18	23	16	26	22	22	18	16	14	25	13	21	24	32	20	16	18	30	31	15	16	14	18	22	22	19	15	6
peak_234378	chr9	70612871	70617923	.	5053	378	312	303	319	211	211	278	408	324	431	253	435	348	357	277	343	335	385	414	294	330	395	262	348	375	337	268	406	206	319	303	217	315	354	303	232
peak_234379	chr9	70618412	70619284	.	873	28	15	7	29	24	14	33	25	25	26	14	19	18	18	16	15	29	27	21	19	17	16	13	27	37	28	28	23	26	19	22	17	27	35	20	13
peak_234380	chr9	70635190	70635411	.	222	6	9	4	7	3	0	2	6	3	7	2	10	9	2	6	6	2	5	3	5	6	0	2	5	1	4	5	10	7	7	3	1	2	9	5	6
peak_234381	chr9	70636789	70642725	.	5937	261	315	328	269	250	171	259	349	335	350	199	458	340	372	285	222	258	409	357	308	402	330	335	361	199	319	308	360	216	317	253	154	280	422	318	212
peak_234382	chr9	70692321	70692790	.	470	4	21	10	7	11	9	10	5	14	17	5	18	15	14	14	11	10	19	10	13	19	22	5	10	8	7	5	7	10	6	7	3	9	15	4	10
peak_234383	chr9	70692902	70693266	.	365	9	26	15	12	8	4	5	6	8	12	10	6	7	8	9	2	4	14	14	9	10	20	6	8	8	9	3	8	7	14	7	5	8	7	6	5
peak_234384	chr9	70693639	70694409	.	771	9	25	26	16	18	12	10	13	15	29	10	24	17	24	20	14	21	16	28	13	15	48	20	16	17	15	16	15	9	40	18	8	13	13	10	21
peak_234385	chr9	70772309	70772641	.	333	8	6	10	3	5	5	4	2	4	18	4	9	9	9	12	3	6	18	9	8	12	20	10	9	8	6	10	11	4	7	2	9	6	4	7	8
peak_234386	chr9	70773007	70773315	.	309	9	18	5	12	2	3	6	6	7	9	7	15	5	6	7	4	4	11	6	4	8	11	1	5	11	6	2	10	6	5	8	5	4	4	7	6
peak_234387	chr9	70789790	70790042	.	253	5	11	9	7	8	8	1	1	4	7	2	12	9	7	4	2	4	3	4	2	9	2	8	7	10	8	2	12	3	13	9	6	3	9	2	3
peak_234388	chr9	70794398	70794603	.	206	7	3	4	1	10	1	5	4	3	4	2	8	9	5	6	2	3	6	5	2	9	3	6	5	8	2	4	6	0	6	6	8	2	4	4	8
peak_234389	chr9	70805834	70806688	.	855	20	23	14	19	23	13	8	18	19	25	13	32	19	21	30	30	21	27	19	14	15	22	22	17	16	10	27	13	9	17	19	19	16	22	11	8
peak_234390	chr9	70821947	70822538	.	592	17	21	13	23	15	6	5	16	15	10	10	24	30	15	15	12	10	17	27	12	26	17	14	6	17	27	7	16	21	15	13	4	14	14	17	17
peak_234391	chr9	70902823	70903071	.	249	5	7	4	10	5	3	4	5	3	7	3	13	4	8	5	3	6	7	2	3	7	8	2	2	14	8	3	5	6	6	4	5	4	3	3	2
peak_234392	chr9	70924612	70925075	.	464	11	13	7	12	10	13	9	16	10	19	11	16	9	19	8	18	18	5	10	13	10	10	13	14	11	10	13	18	6	12	9	3	17	22	10	13
peak_234393	chr9	70946655	70946817	.	163	6	3	2	6	2	5	3	4	4	2	6	6	7	5	3	2	0	11	2	1	3	3	5	9	3	10	2	6	5	1	1	1	3	9	4	3
peak_234394	chr9	70946934	70948826	.	1893	48	36	43	47	37	19	47	80	49	45	36	72	41	54	32	43	37	62	41	51	47	38	33	41	49	72	30	83	45	38	37	24	58	61	37	46
peak_234395	chr9	70979880	70981093	.	1214	35	27	30	23	27	16	22	56	48	28	20	53	41	41	25	29	21	48	36	38	32	33	36	23	38	55	37	39	41	20	17	18	30	52	41	11
peak_234396	chr9	70997443	70997761	.	319	7	9	11	14	3	2	4	16	3	9	4	21	10	10	4	6	5	10	9	12	3	3	5	7	5	15	2	11	9	5	5	2	7	15	9	6
peak_234397	chr9	70998386	71000207	.	1822	53	22	31	39	22	13	27	73	35	24	27	85	29	34	25	24	16	69	56	56	27	22	27	18	52	82	24	46	37	22	30	13	33	61	33	19
peak_234398	chr9	71024295	71027763	.	3469	173	136	98	138	127	92	100	190	147	133	95	263	162	168	104	135	76	220	161	150	122	163	115	124	176	207	88	183	109	115	96	85	140	200	169	107
peak_234399	chr9	71035469	71035635	.	167	4	0	0	4	4	2	4	4	6	6	1	2	5	1	4	3	3	4	4	6	4	4	2	2	1	5	6	10	3	2	4	2	12	4	7	3
peak_234400	chr9	71043499	71043820	.	322	17	8	5	3	3	3	3	6	5	7	2	15	10	5	9	3	1	7	3	8	5	4	11	4	5	6	4	4	4	12	9	4	4	11	8	5
peak_234401	chr9	71076374	71076693	.	320	8	6	0	2	6	8	3	14	6	11	7	21	1	9	6	1	4	3	8	4	5	3	8	2	10	6	4	7	2	5	9	5	2	6	11	0
peak_234402	chr9	71098024	71098602	.	579	20	14	18	19	14	6	9	23	7	15	17	20	15	29	12	6	14	24	18	9	16	16	13	15	15	13	13	24	14	17	13	14	15	23	9	11
peak_234403	chr9	71106319	71107524	.	1206	30	29	29	31	33	12	21	41	28	23	20	33	31	36	29	23	19	32	33	15	25	27	43	22	26	38	24	25	19	28	39	16	32	37	30	19
peak_234404	chr9	71108029	71110752	.	2724	82	63	66	99	58	46	58	106	94	69	61	120	72	63	49	52	56	90	99	62	70	71	72	66	74	81	51	95	62	89	54	57	69	92	101	51
peak_234405	chr9	71111234	71114413	.	3180	163	93	106	96	87	57	98	210	130	136	78	193	85	158	122	85	91	135	148	100	104	116	90	111	162	148	97	150	84	97	86	79	132	129	138	65
peak_234406	chr9	71114578	71114829	.	252	6	3	6	5	3	6	5	8	9	10	4	10	11	6	5	1	7	7	4	2	5	7	3	3	3	15	6	4	4	7	4	2	9	8	14	5
peak_234407	chr9	71115523	71115720	.	198	4	11	14	6	4	2	8	9	3	6	4	7	6	8	5	5	3	6	5	4	6	5	6	8	7	11	3	5	6	2	7	4	4	5	5	2
peak_234408	chr9	71119871	71120225	.	355	7	6	12	6	5	2	7	2	8	9	5	10	11	6	5	3	6	6	6	6	6	6	9	16	8	17	4	9	7	6	7	4	4	11	7	4
peak_234409	chr9	71120366	71122288	.	1923	78	101	83	88	105	97	69	97	105	84	71	93	67	56	87	100	84	81	92	57	102	77	92	107	115	107	66	101	61	87	62	57	64	86	60	47
peak_234410	chr9	71248856	71249887	.	1032	37	39	44	39	33	19	35	45	40	46	22	41	38	41	31	32	43	39	53	23	35	43	24	31	29	23	21	36	28	34	23	24	39	53	27	23
peak_234411	chr9	71353052	71354436	.	1385	33	42	36	31	16	40	11	29	44	44	19	38	47	36	29	45	36	30	36	21	29	37	25	36	35	40	17	20	14	40	19	16	21	27	20	26
peak_234412	chr9	71355339	71355675	.	337	9	8	9	8	7	2	1	5	10	7	4	10	14	9	5	12	14	8	12	6	10	16	10	9	2	7	10	1	1	8	5	5	8	15	6	12
peak_234413	chr9	71355961	71358863	.	2903	84	96	133	83	96	93	48	104	98	131	64	127	126	122	105	132	122	119	148	48	113	87	93	137	59	49	111	61	37	121	72	66	96	114	45	70
peak_234414	chr9	71360137	71360296	.	160	3	2	4	7	3	4	5	4	8	5	4	6	10	2	6	9	10	9	7	0	4	3	6	5	5	2	3	4	0	4	5	1	6	6	2	0
peak_234415	chr9	71383327	71384326	.	1000	26	29	22	21	17	22	30	24	34	40	31	26	34	34	33	30	48	21	30	13	24	21	34	27	15	21	23	17	11	23	22	19	16	24	18	23
peak_234416	chr9	71384641	71384875	.	235	2	9	10	7	4	6	3	4	8	10	4	4	6	9	11	7	8	7	3	5	8	7	7	9	4	2	2	5	4	6	7	2	10	11	6	7
peak_234417	chr9	71402708	71402918	.	211	4	7	4	7	2	1	7	7	6	10	4	11	3	5	4	2	5	5	8	6	7	3	1	3	7	6	4	12	3	11	5	3	5	13	5	2
peak_234418	chr9	71403455	71403823	.	369	7	7	12	9	12	12	2	7	11	12	3	9	9	7	7	10	8	12	12	4	7	10	7	6	14	14	3	14	4	15	9	6	9	8	3	5
peak_234419	chr9	71446143	71447930	.	1788	59	54	70	72	62	71	35	80	95	67	61	76	63	44	73	81	71	65	72	59	64	72	48	64	56	54	49	45	49	55	62	66	56	58	38	35
peak_234420	chr9	71459553	71459803	.	251	8	8	7	6	0	3	4	2	6	7	0	14	4	7	6	4	1	5	1	12	5	13	12	5	6	9	3	9	10	5	4	14	9	4	6	8
peak_234421	chr9	71514362	71515207	.	846	39	36	13	34	21	18	11	29	22	27	19	68	30	29	40	17	26	38	28	22	14	41	27	21	40	25	38	39	23	37	24	13	32	36	11	18
peak_234422	chr9	71515326	71516664	.	1339	39	33	26	42	20	22	21	34	28	38	21	85	25	35	35	27	23	58	42	33	17	48	38	16	32	35	27	34	38	33	29	19	38	28	17	32
peak_234423	chr9	71517483	71518627	.	1145	59	27	33	36	29	32	25	29	37	32	21	55	33	29	21	30	20	52	52	32	20	39	28	30	36	24	28	42	33	49	34	23	41	56	19	19
peak_234424	chr9	71559807	71560293	.	487	24	16	17	20	10	9	8	26	18	19	8	30	26	19	18	21	14	21	20	20	17	23	21	13	19	14	14	30	21	22	19	12	19	19	13	16
peak_234425	chr9	71560416	71560755	.	340	9	13	3	11	6	5	8	8	5	5	6	13	8	15	4	3	4	8	10	7	3	15	9	4	12	9	8	13	3	7	2	8	9	10	13	5
peak_234426	chr9	71646000	71646160	.	161	13	6	6	3	4	8	3	4	6	2	2	2	2	4	3	5	5	5	1	1	3	6	2	3	1	0	4	2	8	5	6	2	3	5	5	3
peak_234427	chr9	71646452	71648061	.	1610	35	36	44	43	45	41	24	31	55	61	30	71	48	65	57	46	42	60	38	61	41	56	27	35	31	49	31	40	28	43	33	22	36	42	24	27
peak_234428	chr9	71682052	71682360	.	309	13	5	11	9	7	4	3	5	10	8	11	16	10	13	5	7	9	17	7	1	9	16	3	7	6	4	4	10	2	5	4	5	9	11	4	5
peak_234429	chr9	71683732	71684029	.	298	11	10	8	9	5	6	5	7	14	8	6	6	4	8	6	9	9	12	4	5	7	7	9	6	9	3	4	5	4	7	4	2	7	7	13	8
peak_234430	chr9	71689874	71690806	.	933	38	12	29	20	14	25	3	15	28	30	18	40	42	22	22	24	27	33	34	16	26	35	9	24	23	14	13	17	6	21	28	13	17	19	12	17
peak_234431	chr9	71696542	71696829	.	288	5	8	3	8	7	5	1	8	10	7	3	6	5	11	4	3	6	18	3	8	4	4	4	4	3	5	5	1	3	7	2	4	7	5	5	3
peak_234432	chr9	71697046	71697322	.	277	5	10	9	11	5	6	2	7	11	15	3	7	19	6	5	6	6	11	7	6	15	5	4	0	4	5	13	2	4	9	3	7	15	9	7	6
peak_234433	chr9	71697654	71698146	.	493	17	6	17	7	7	6	6	14	9	16	8	18	9	16	18	5	14	11	8	9	13	6	10	7	6	5	4	15	10	14	10	9	19	10	6	13
peak_234434	chr9	71699858	71701318	.	1461	25	37	45	41	9	38	19	22	37	45	21	44	32	26	29	30	39	42	58	15	16	33	32	35	27	16	32	26	13	27	35	17	22	23	23	18
peak_234435	chr9	71704563	71704807	.	245	6	9	3	5	7	2	9	7	6	9	4	7	8	7	7	4	7	7	10	6	6	8	8	12	4	7	7	11	7	3	7	11	7	9	7	7
peak_234436	chr9	71705859	71706199	.	341	9	9	6	12	6	1	10	13	6	13	5	7	8	8	8	6	5	5	10	4	12	9	5	5	9	7	6	12	7	5	8	7	9	12	7	11
peak_234437	chr9	71716858	71717250	.	393	16	11	15	6	7	18	6	10	20	9	8	16	14	14	8	9	8	16	6	3	6	7	5	7	5	9	6	8	4	10	10	6	14	11	2	8
peak_234438	chr9	71718521	71721002	.	2482	127	135	99	132	143	90	94	157	148	179	80	210	148	139	118	97	126	130	143	125	142	117	123	110	85	90	69	132	100	139	106	87	93	181	93	107
peak_234439	chr9	71721220	71723846	.	2627	86	92	64	54	62	63	38	104	77	83	59	128	76	98	87	47	52	79	91	69	65	99	77	41	45	64	38	73	49	65	64	58	63	113	56	74
peak_234440	chr9	71723989	71724284	.	296	13	6	3	9	5	4	4	5	11	7	3	17	8	5	14	8	8	10	12	4	11	13	4	2	8	5	3	4	8	3	7	4	2	11	6	5
peak_234441	chr9	71726833	71727025	.	193	10	6	6	7	2	2	7	8	5	6	7	8	7	8	7	5	6	3	5	3	5	3	2	6	7	1	2	2	2	9	6	6	1	5	5	4
peak_234442	chr9	71731419	71734207	.	2789	97	116	92	86	53	53	56	118	85	132	55	114	90	82	79	77	79	87	149	46	80	88	111	62	56	68	65	81	33	116	65	43	68	109	73	77
peak_234443	chr9	71735501	71735717	.	217	5	5	6	8	5	0	5	5	5	4	6	7	5	5	7	3	6	5	7	8	8	1	2	4	6	4	1	3	6	9	2	3	3	4	4	10
peak_234444	chr9	71737935	71746516	.	8582	452	413	412	487	309	272	274	528	442	499	302	518	454	433	298	309	338	398	520	279	390	357	477	217	316	411	294	453	216	467	324	257	270	479	400	290
peak_234445	chr9	71746690	71749102	.	2413	126	86	98	114	53	59	58	146	98	127	79	164	120	115	71	65	79	96	133	58	116	112	117	77	90	98	73	114	45	114	97	83	108	125	109	87
peak_234446	chr9	71749461	71749915	.	455	16	11	14	12	8	10	3	9	12	19	10	15	5	7	11	12	14	9	10	7	5	7	12	8	15	7	12	8	6	11	14	8	8	13	11	7
peak_234447	chr9	71750102	71750958	.	857	14	16	14	22	12	15	20	28	24	20	13	23	23	22	14	20	7	27	21	11	18	17	14	11	18	16	11	16	9	20	13	14	20	32	28	23
peak_234448	chr9	71751341	71751576	.	236	9	10	5	6	5	0	1	6	4	7	5	15	5	6	6	3	4	3	7	3	4	7	5	4	6	7	3	2	2	1	5	1	5	6	0	7
peak_234449	chr9	71756881	71757188	.	308	7	15	13	5	3	12	2	10	4	10	9	6	4	10	15	7	1	5	7	6	9	7	12	10	4	5	6	4	5	4	9	6	6	8	10	4
peak_234450	chr9	71758242	71759103	.	862	31	24	22	18	20	22	5	29	30	32	16	35	32	23	19	12	13	9	42	16	19	29	11	13	15	23	8	15	18	19	10	13	21	20	10	34
peak_234451	chr9	71760922	71761261	.	340	20	4	5	18	5	10	6	12	17	11	4	12	5	12	7	6	9	4	7	4	13	15	9	9	8	6	5	6	9	13	5	2	4	4	8	5
peak_234452	chr9	71764252	71770266	.	6015	334	376	411	468	360	366	287	493	479	361	409	445	333	314	381	440	326	394	541	318	485	368	375	311	422	288	354	306	235	380	318	373	228	372	334	223
peak_234453	chr9	71770370	71770741	.	372	11	6	15	9	4	3	11	8	5	9	22	12	11	10	16	7	7	7	5	5	9	5	10	0	6	2	5	8	8	2	2	4	6	10	7	10
peak_234454	chr9	71772634	71772842	.	209	4	2	4	3	11	1	2	4	3	2	1	12	4	9	7	6	3	6	7	8	4	10	1	3	6	10	0	9	0	3	8	3	3	6	4	6
peak_234455	chr9	71782657	71782841	.	185	3	1	6	3	3	1	4	6	7	5	1	5	8	2	2	2	1	6	3	3	3	4	0	0	5	2	3	8	5	5	1	0	6	4	9	4
peak_234456	chr9	71800981	71801327	.	347	4	4	10	12	11	7	10	3	16	10	6	7	3	6	6	4	6	10	5	9	14	10	4	7	4	4	3	11	6	10	14	3	6	6	3	11
peak_234457	chr9	71801878	71802092	.	215	5	4	8	2	7	7	2	5	6	11	2	3	11	3	6	7	4	11	4	9	6	4	3	7	3	2	1	9	7	6	7	5	4	8	5	9
peak_234458	chr9	71802195	71802374	.	180	2	3	3	7	2	1	5	2	6	2	5	4	7	2	9	2	2	3	1	1	7	0	2	6	1	6	5	9	8	13	8	3	0	2	3	4
peak_234459	chr9	71814849	71815395	.	547	10	13	7	10	10	17	6	11	13	9	10	21	9	11	16	7	11	8	7	6	16	12	9	10	10	13	4	10	8	12	10	11	10	15	7	10
peak_234460	chr9	71859197	71859620	.	424	16	13	7	20	9	15	14	10	3	27	15	9	17	21	19	11	17	8	12	16	26	18	10	10	7	12	11	17	4	13	15	7	14	9	12	13
peak_234461	chr9	71863648	71863869	.	222	6	5	5	3	2	3	5	6	6	9	4	6	9	9	4	2	2	1	4	2	5	3	8	12	4	4	3	7	6	7	8	3	6	6	6	6
peak_234462	chr9	71909184	71911258	.	2075	238	194	240	280	161	186	188	308	222	220	230	291	177	161	206	305	192	246	300	200	273	174	212	186	376	179	303	192	115	198	194	238	144	194	144	116
peak_234463	chr9	71911377	71912305	.	929	48	48	63	59	53	41	60	65	46	51	45	66	37	60	68	76	68	49	67	35	70	47	42	56	80	42	55	54	28	59	61	42	34	54	41	39
peak_234464	chr9	72007894	72008076	.	183	4	2	11	8	9	7	4	5	7	8	7	2	3	1	3	8	10	2	6	8	12	3	7	6	7	3	2	4	4	5	5	9	4	6	4	7
peak_234465	chr9	72022174	72022954	.	781	21	17	20	48	29	20	28	25	31	20	27	36	23	36	23	39	24	23	31	59	37	8	20	23	28	46	18	26	26	27	24	11	31	41	30	27
peak_234466	chr9	72023151	72023632	.	482	13	8	9	24	6	11	14	12	18	8	11	14	16	12	2	13	14	14	12	15	15	13	7	9	15	15	7	14	12	7	7	3	16	12	12	6
peak_234467	chr9	72023966	72024624	.	659	16	14	13	19	18	5	20	22	26	11	21	15	18	12	8	21	20	21	15	36	25	10	14	13	17	21	12	13	9	11	17	16	25	20	16	11
peak_234468	chr9	72024878	72025160	.	283	12	15	16	19	19	11	16	18	12	13	12	9	11	9	12	15	15	9	11	18	13	10	5	11	8	10	4	9	10	9	15	8	8	19	14	8
peak_234469	chr9	72038627	72040320	.	1694	58	71	75	66	69	48	63	77	69	80	40	89	58	68	60	88	93	65	71	58	73	53	64	60	73	61	61	83	49	79	53	51	83	91	55	61
peak_234470	chr9	72041518	72045686	.	4169	85	84	106	89	117	68	128	106	91	107	64	141	83	98	102	105	72	125	124	89	85	114	71	104	96	106	79	156	135	80	101	91	109	109	78	55
peak_234471	chr9	72064749	72065615	.	867	32	18	18	24	27	19	8	40	23	26	20	31	34	28	32	15	18	22	30	18	27	33	21	22	27	32	18	31	14	14	22	6	33	23	20	28
peak_234472	chr9	72082087	72084011	.	1925	69	59	93	86	49	36	49	86	81	101	53	84	65	77	68	68	72	77	103	66	62	66	78	54	44	59	55	79	35	65	59	44	73	80	47	50
peak_234473	chr9	72105744	72105990	.	247	2	6	9	8	7	7	3	8	10	4	4	7	5	8	7	5	6	9	10	5	4	5	2	6	2	4	10	10	4	5	6	2	10	8	6	9
peak_234474	chr9	72106146	72106421	.	276	9	7	12	5	8	10	4	9	11	10	4	16	4	11	8	2	10	9	14	6	5	7	3	6	5	7	6	5	2	5	3	0	6	9	2	6
peak_234475	chr9	72106532	72106807	.	276	1	12	6	5	4	5	1	12	4	9	4	8	6	11	8	13	11	4	10	2	9	7	6	0	8	4	1	5	0	8	1	3	10	12	7	2
peak_234476	chr9	72138012	72138579	.	568	7	14	21	17	11	7	3	20	17	15	5	16	11	13	6	17	19	15	16	11	7	8	14	7	10	6	6	16	10	10	12	15	12	14	13	16
peak_234477	chr9	72143950	72152272	.	8323	494	534	609	597	418	392	539	656	608	653	507	674	508	589	459	573	555	573	740	473	608	583	499	426	548	498	540	565	360	556	565	425	448	610	406	374
peak_234478	chr9	72153999	72159565	.	5567	250	220	227	207	170	137	198	235	250	259	225	290	207	231	206	223	191	281	270	269	217	304	174	229	199	227	181	259	187	226	229	153	170	264	198	193
peak_234479	chr9	72159989	72160464	.	476	12	10	11	10	16	6	4	16	6	9	8	8	8	9	8	8	13	18	17	8	6	25	3	9	4	11	8	5	12	13	13	8	9	14	16	13
peak_234480	chr9	72160675	72161843	.	1169	30	21	32	31	16	18	20	30	25	31	27	26	34	33	30	18	20	30	33	19	29	21	15	29	22	20	15	37	24	14	22	16	30	28	21	25
peak_234481	chr9	72161993	72163272	.	1280	37	32	36	32	27	21	23	25	40	37	22	37	29	23	30	28	29	33	35	22	30	31	24	17	32	32	22	44	26	33	36	9	26	35	24	26
peak_234482	chr9	72163492	72172144	.	8653	372	393	361	391	290	261	312	371	392	413	323	536	437	477	375	321	379	395	446	286	352	397	329	276	396	305	371	460	207	415	411	234	326	391	329	296
peak_234483	chr9	72172379	72181822	.	9444	289	297	348	343	234	211	252	313	342	456	277	353	335	349	294	292	323	316	361	254	320	350	273	258	261	290	300	318	216	321	353	200	321	340	319	290
peak_234484	chr9	72181923	72182615	.	693	14	19	19	29	26	14	17	20	24	18	17	22	22	19	14	13	20	23	19	16	10	21	16	13	2	7	12	17	11	22	16	13	20	16	20	10
peak_234485	chr9	72182972	72183504	.	533	12	16	19	24	16	10	19	13	20	18	15	8	16	23	11	11	19	22	16	14	16	10	17	7	12	9	17	10	6	11	17	8	9	16	16	9
peak_234486	chr9	72184043	72190728	.	6686	258	351	429	426	244	242	256	404	432	549	273	393	449	393	292	372	436	397	500	230	364	366	359	320	269	252	338	357	155	410	342	221	293	374	287	309
peak_234487	chr9	72191143	72192190	.	1048	21	28	31	23	13	8	7	21	35	38	28	19	30	17	24	32	30	32	35	12	21	20	25	22	26	24	16	34	23	21	21	14	12	23	24	23
peak_234488	chr9	72192299	72192972	.	674	10	14	33	19	11	7	10	18	17	34	15	8	21	24	13	11	21	21	27	15	22	15	19	16	8	13	11	11	9	26	20	13	14	21	14	13
peak_234489	chr9	72193132	72195113	.	1982	41	57	65	84	48	35	34	52	62	63	51	58	64	53	50	55	64	66	63	52	50	68	48	46	57	56	51	56	33	85	78	52	45	41	51	64
peak_234490	chr9	72195796	72196029	.	234	6	2	7	3	6	5	4	3	6	5	8	4	7	7	9	3	3	7	9	4	10	4	5	4	3	8	7	4	3	10	5	8	10	4	14	5
peak_234491	chr9	72196643	72200950	.	4308	180	213	194	145	118	111	125	193	150	220	161	211	182	192	151	133	159	156	224	118	155	198	142	119	175	123	114	185	82	168	169	80	170	150	133	117
peak_234492	chr9	72201250	72202431	.	1182	30	33	40	27	26	43	15	43	31	44	32	36	37	42	33	38	34	43	35	31	24	31	25	20	28	34	28	43	19	46	34	23	43	30	22	32
peak_234493	chr9	72202812	72206006	.	3195	106	94	124	143	88	98	103	109	109	148	136	152	103	116	80	96	117	144	150	95	117	121	95	79	108	111	90	130	76	105	109	83	125	109	97	90
peak_234494	chr9	72208200	72208916	.	717	10	19	24	19	18	19	17	14	20	24	24	20	24	18	18	20	21	18	18	20	10	24	11	9	11	12	9	29	10	12	14	4	16	17	11	12
peak_234495	chr9	72209043	72210618	.	1576	40	39	34	44	41	29	31	57	43	57	42	43	41	44	41	56	38	33	61	23	47	62	43	37	38	36	37	60	24	36	42	26	46	59	32	41
peak_234496	chr9	72210725	72212847	.	2123	50	62	58	61	62	56	74	78	71	60	56	101	54	57	61	56	48	65	73	47	45	57	63	41	50	50	35	67	44	52	70	24	51	78	49	55
peak_234497	chr9	72214345	72215131	.	787	16	11	21	21	29	10	9	20	14	29	31	18	25	19	20	16	10	32	17	11	12	16	19	8	13	18	13	19	14	25	21	10	17	16	11	18
peak_234498	chr9	72215381	72219649	.	4269	185	210	244	202	191	109	152	283	209	225	171	260	224	229	173	181	213	253	291	163	199	165	180	138	162	187	171	206	85	213	159	117	164	277	167	159
peak_234499	chr9	72220631	72220943	.	313	10	6	10	15	8	4	9	10	11	11	7	8	5	15	5	8	5	9	6	15	13	7	6	8	4	9	5	6	10	4	7	4	12	7	10	11
peak_234500	chr9	72233656	72235708	.	2053	45	42	34	57	37	48	28	67	38	61	31	87	61	48	55	42	39	57	63	35	56	34	44	26	37	36	51	69	22	48	44	19	46	54	38	56
peak_234501	chr9	72237173	72237326	.	154	3	2	10	5	5	1	4	4	5	4	6	2	5	4	4	5	5	7	3	3	5	2	4	2	4	6	0	3	1	5	5	1	1	4	5	3
peak_234502	chr9	72238489	72239389	.	901	22	30	23	24	18	11	18	28	17	37	14	41	26	21	25	21	21	32	36	21	19	31	16	22	26	15	13	26	16	13	24	8	19	25	14	24
peak_234503	chr9	72249740	72255883	.	6144	325	266	350	334	233	212	243	372	322	331	288	446	322	283	270	281	259	348	419	266	277	355	212	217	275	304	216	315	187	280	262	201	325	340	182	192
peak_234504	chr9	72256428	72259669	.	3242	66	46	102	97	61	40	99	97	91	91	148	92	69	79	50	81	70	100	93	85	77	92	57	77	60	95	52	95	79	93	77	69	60	101	90	67
peak_234505	chr9	72260674	72261223	.	550	8	6	13	3	10	6	8	10	18	21	10	13	9	10	11	6	12	16	16	11	9	12	3	14	7	17	3	22	11	13	13	10	12	17	11	10
peak_234506	chr9	72262196	72262374	.	179	9	5	5	1	7	2	2	5	8	5	6	4	2	3	10	0	4	2	4	3	0	3	3	2	6	4	2	7	3	4	4	0	13	9	2	4
peak_234507	chr9	72336703	72337028	.	326	15	10	13	7	5	2	7	16	6	16	5	6	3	8	7	11	8	9	19	6	6	4	9	6	4	2	5	3	3	8	3	3	5	8	6	1
peak_234508	chr9	72350244	72350432	.	189	7	7	5	3	4	0	4	8	7	9	4	6	7	8	4	2	13	2	4	7	6	2	3	5	3	3	5	0	3	6	1	0	4	2	4	1
peak_234509	chr9	72352026	72352304	.	279	8	5	6	4	3	7	7	6	14	2	11	5	2	2	2	12	3	6	7	6	4	6	2	3	3	8	3	3	11	5	14	5	5	5	11	7
peak_234510	chr9	72354793	72355804	.	1012	17	15	34	21	27	26	16	32	26	17	25	16	35	20	23	23	33	16	25	19	20	20	14	23	20	27	19	26	14	27	28	14	23	18	26	27
peak_234511	chr9	72355983	72357087	.	1105	13	22	30	36	23	26	28	31	59	35	44	25	28	15	21	29	26	22	33	26	31	21	17	36	24	20	14	25	25	17	33	18	16	10	32	28
peak_234512	chr9	72357205	72366919	.	9715	1025	906	1049	1126	769	803	847	1388	1203	1121	994	1412	790	844	892	1195	1012	1069	1307	763	1072	882	848	856	1224	762	1066	784	576	1046	917	1009	585	989	757	586
peak_234513	chr9	72508251	72510386	.	2136	83	88	93	89	49	47	68	130	110	129	70	163	95	88	69	73	68	98	144	52	62	70	78	60	77	101	80	123	41	95	71	33	123	117	84	52
peak_234514	chr9	72524777	72528594	.	3818	174	192	208	264	195	168	241	267	250	223	215	223	240	185	181	244	252	206	224	185	256	188	209	202	211	197	190	177	158	189	168	154	168	222	147	182
peak_234515	chr9	72550947	72551890	.	944	20	18	19	23	31	9	28	27	24	30	12	28	20	32	19	28	18	23	23	20	22	18	11	16	18	21	19	39	18	24	14	5	34	36	19	23
peak_234516	chr9	72569623	72570076	.	454	7	5	14	16	11	7	13	9	15	11	3	12	10	12	7	13	22	25	15	10	13	19	15	13	12	10	8	6	7	8	19	8	5	7	9	9
peak_234517	chr9	72578318	72578572	.	255	1	2	5	2	5	2	5	6	3	8	6	12	7	3	2	8	0	8	4	5	8	6	2	6	8	15	4	8	3	13	6	4	7	5	5	4
peak_234518	chr9	72578724	72578966	.	243	1	4	10	9	7	2	6	5	7	5	4	5	9	7	2	8	1	2	6	6	6	3	1	4	2	1	1	5	5	10	11	7	9	7	5	2
peak_234519	chr9	72585641	72587123	.	1483	16	27	32	41	26	11	27	27	51	27	41	15	41	24	30	29	30	24	35	30	42	28	19	28	37	26	37	35	31	21	32	20	31	38	26	22
peak_234520	chr9	72587227	72587563	.	337	2	2	10	9	7	0	11	2	11	4	8	5	7	1	9	5	5	2	6	5	2	2	2	9	6	2	5	3	5	7	6	13	6	11	4	5
peak_234521	chr9	72587925	72589220	.	1296	23	30	35	37	36	13	40	30	43	21	25	26	24	30	17	29	32	21	27	42	25	32	18	17	25	24	19	33	36	31	45	27	16	24	21	30
peak_234522	chr9	72592465	72592847	.	383	11	13	6	8	16	4	7	10	11	12	14	10	6	8	7	9	10	11	8	12	9	12	8	9	12	10	2	6	9	12	8	14	9	10	6	8
peak_234523	chr9	72599983	72600135	.	153	1	0	3	10	2	0	0	5	6	6	0	10	1	1	1	2	4	7	5	3	4	3	11	1	6	7	2	4	0	4	6	3	5	6	1	3
peak_234524	chr9	72602226	72602718	.	493	9	20	24	28	9	5	13	28	19	31	7	17	24	14	5	12	16	9	17	24	11	9	25	14	10	14	18	18	8	13	17	10	20	16	10	5
peak_234525	chr9	72602907	72603765	.	859	26	31	33	45	21	6	20	66	28	39	19	24	30	37	15	14	28	37	43	19	20	16	41	15	11	28	22	32	9	56	29	25	24	38	30	24
peak_234526	chr9	72660671	72661112	.	442	7	6	8	9	8	0	17	17	10	9	10	8	12	13	8	10	8	10	9	18	10	6	6	8	11	14	6	16	6	13	21	11	19	16	3	3
peak_234527	chr9	72665725	72666468	.	744	18	14	12	19	17	4	23	23	27	20	15	26	14	14	12	23	15	30	23	17	8	9	8	17	32	33	14	25	28	23	10	20	28	24	16	16
peak_234528	chr9	72680986	72681917	.	932	27	22	33	31	12	9	27	37	28	41	20	32	46	34	18	40	40	35	34	13	30	28	27	30	15	28	24	40	9	33	18	7	24	39	14	28
peak_234529	chr9	72685404	72687473	.	2070	66	54	67	128	44	30	59	100	94	106	49	124	88	102	47	96	59	99	114	78	51	73	91	44	89	77	75	119	39	109	97	33	91	104	38	53
peak_234530	chr9	72696087	72696640	.	554	10	4	9	14	6	4	18	15	15	16	5	19	13	10	5	18	11	10	15	14	15	18	6	7	23	13	15	21	10	7	12	11	15	22	7	8
peak_234531	chr9	72696896	72697365	.	470	8	10	15	6	6	6	14	17	13	21	8	13	13	12	11	9	10	9	15	16	16	16	2	9	11	11	8	12	10	12	7	9	32	13	8	7
peak_234532	chr9	72701153	72706112	.	4960	218	172	213	281	110	62	153	251	160	194	146	280	197	216	108	202	180	253	224	133	180	246	213	121	189	163	163	266	95	256	225	133	242	245	143	137
peak_234533	chr9	72779018	72779203	.	186	3	1	0	2	4	0	3	7	2	4	1	4	2	4	3	9	1	4	2	3	1	3	0	0	7	16	1	9	6	2	5	2	14	3	1	1
peak_234534	chr9	72789708	72790037	.	330	9	8	5	8	1	2	1	8	7	7	1	18	6	17	7	4	3	6	3	7	3	2	4	2	10	11	9	13	6	12	10	2	20	5	2	11
peak_234535	chr9	72800340	72800847	.	508	14	13	4	13	17	11	7	19	10	10	6	20	17	14	7	9	15	21	14	9	4	6	8	6	11	12	5	21	11	9	7	4	21	8	5	5
peak_234536	chr9	72826662	72827097	.	436	11	8	9	13	11	3	8	11	22	18	5	18	9	11	12	11	9	18	13	10	13	18	7	12	9	8	11	10	2	16	15	6	13	10	6	14
peak_234537	chr9	72855989	72858618	.	2630	98	103	128	118	113	102	103	117	124	152	138	140	123	100	85	137	109	106	165	105	116	117	85	102	96	101	84	123	71	115	105	70	124	175	66	83
peak_234538	chr9	72871486	72871705	.	220	8	7	7	8	9	4	7	7	6	13	7	16	12	6	4	7	4	7	8	4	8	5	2	5	7	12	5	10	5	5	11	2	10	9	6	6
peak_234539	chr9	72871843	72872267	.	425	12	11	11	12	9	11	7	20	22	23	5	24	22	16	7	15	18	15	25	11	12	16	14	11	3	16	5	19	8	16	9	5	14	15	16	13
peak_234540	chr9	72881146	72881462	.	317	9	8	9	10	4	5	11	10	12	14	6	10	5	7	2	2	7	7	11	7	9	6	3	3	18	6	5	9	10	5	9	8	16	9	8	4
peak_234541	chr9	72881608	72883265	.	1658	47	35	40	54	19	23	36	50	48	38	31	66	37	56	21	60	37	42	44	35	35	40	25	28	65	63	29	58	32	41	45	52	64	47	37	23
peak_234542	chr9	72885436	72885889	.	454	12	4	13	15	13	6	8	15	7	20	14	19	13	12	8	6	15	14	15	17	4	7	9	12	16	18	13	15	14	15	7	7	12	11	10	4
peak_234543	chr9	72889141	72890907	.	1767	50	20	39	50	47	17	21	47	58	32	38	67	43	38	41	27	34	56	45	35	25	53	24	28	34	39	32	43	60	27	38	40	48	46	21	20
peak_234544	chr9	72984110	72985125	.	1016	66	39	42	25	25	26	14	52	33	38	19	87	22	34	22	39	32	42	62	12	13	53	37	22	45	28	11	46	20	27	25	7	37	52	23	21
peak_234545	chr9	72985265	72985726	.	462	31	15	14	11	20	16	9	19	16	16	5	25	15	6	11	15	7	23	30	6	10	14	19	10	19	20	11	16	8	11	10	4	20	31	15	11
peak_234546	chr9	73008182	73008536	.	355	15	3	5	13	4	15	5	7	5	3	3	10	8	7	12	10	9	11	6	5	8	4	5	3	12	7	11	9	7	19	8	6	18	9	4	5
peak_234547	chr9	73009028	73011275	.	2248	99	76	72	90	56	78	42	91	95	119	72	107	98	74	78	83	88	81	122	58	62	90	73	64	118	93	70	119	38	82	97	56	111	104	68	67
peak_234548	chr9	73011519	73013157	.	1639	146	95	112	107	81	78	75	133	85	138	89	172	118	104	99	116	96	127	154	75	107	143	96	87	129	98	105	126	45	135	115	67	159	123	90	82
peak_234549	chr9	73013304	73014448	.	1145	42	20	24	27	31	24	12	40	33	29	24	50	47	31	31	28	25	32	41	26	13	32	16	19	26	34	16	43	21	30	25	15	65	33	28	26
peak_234550	chr9	73037787	73040152	.	2366	135	64	67	77	114	73	81	135	102	90	56	160	92	110	66	69	49	116	92	89	97	77	78	79	125	61	49	131	79	90	58	79	69	122	63	63
peak_234551	chr9	73078956	73082178	.	3223	131	80	103	138	98	80	105	175	149	108	81	163	159	113	90	104	70	139	136	126	115	78	98	91	140	91	82	180	75	149	101	56	156	127	71	79
peak_234552	chr9	73106536	73106710	.	175	1	5	2	3	3	0	5	4	7	4	4	11	4	6	3	9	2	5	5	3	3	9	7	4	3	4	2	4	0	2	2	2	2	11	4	3
peak_234553	chr9	73131912	73132932	.	1021	62	56	61	57	50	34	43	84	60	45	51	65	95	61	36	45	68	55	60	38	73	45	49	41	33	40	53	42	19	49	36	33	53	73	56	56
peak_234554	chr9	73141120	73142701	.	1582	68	29	33	74	43	45	35	54	93	39	52	67	87	44	49	37	63	40	64	51	64	33	58	50	29	48	56	36	53	43	35	37	43	57	48	39
peak_234555	chr9	73144409	73144962	.	554	16	15	15	25	16	10	14	29	21	24	14	32	21	13	18	7	12	24	22	17	15	10	15	9	7	18	16	26	15	27	19	4	22	36	21	9
peak_234556	chr9	73145089	73145959	.	871	17	12	22	36	14	10	16	47	29	23	21	15	27	25	15	20	19	24	19	17	27	5	21	13	13	21	23	25	13	18	18	12	28	28	28	17
peak_234557	chr9	73147887	73148342	.	456	5	7	11	16	4	8	18	12	22	14	11	10	15	5	5	11	8	9	8	10	18	4	8	8	9	10	8	10	17	12	8	7	10	12	9	6
peak_234558	chr9	73148447	73150890	.	2444	138	82	93	152	115	62	123	156	147	119	107	159	214	118	105	119	150	101	152	102	170	70	143	130	70	103	94	132	76	92	72	60	98	155	100	106
peak_234559	chr9	73152230	73152876	.	647	18	7	9	16	12	12	16	26	26	13	14	28	31	27	16	13	10	16	15	13	12	11	9	15	9	22	9	22	16	11	10	18	16	16	14	5
peak_234560	chr9	73153142	73153431	.	290	8	4	3	16	6	1	8	9	7	10	5	15	8	10	4	11	6	6	7	10	9	7	5	6	4	7	7	7	2	3	9	2	5	7	3	6
peak_234561	chr9	73153821	73154771	.	951	25	17	14	38	19	17	25	15	30	23	14	18	21	24	12	29	20	15	19	35	35	17	26	12	23	23	12	34	18	15	18	22	22	20	34	13
peak_234562	chr9	73199559	73199728	.	170	1	4	6	3	6	2	0	3	7	8	7	3	3	3	4	1	1	6	5	12	2	3	5	5	2	2	1	2	2	4	7	6	5	3	4	6
peak_234563	chr9	73200482	73200835	.	354	4	5	13	12	8	6	10	8	14	12	16	6	10	17	9	9	11	11	15	23	13	5	11	11	3	11	5	12	9	11	10	11	5	14	9	8
peak_234564	chr9	73200943	73203001	.	2059	95	70	89	95	67	43	111	108	125	99	66	131	115	111	55	117	90	103	123	98	100	74	55	88	64	99	68	113	96	108	75	64	81	115	83	64
peak_234565	chr9	73203125	73203452	.	328	11	4	7	6	4	4	13	12	10	5	10	6	10	4	10	11	7	6	8	9	12	5	4	7	5	8	2	11	5	8	7	9	6	6	10	10
peak_234566	chr9	73214994	73215490	.	497	8	3	10	8	16	8	16	13	12	9	7	9	4	7	7	9	2	6	12	7	16	7	5	10	8	8	3	12	12	7	6	12	17	14	11	5
peak_234567	chr9	73217314	73218538	.	1225	41	14	17	23	26	18	30	28	29	21	25	40	25	34	16	21	20	32	29	32	29	11	23	37	17	38	22	28	31	21	20	31	22	33	42	14
peak_234568	chr9	73218984	73220648	.	1665	31	29	16	48	23	20	41	43	57	40	32	62	26	41	26	31	36	55	41	39	60	41	35	34	32	56	37	40	44	31	28	41	43	47	42	19
peak_234569	chr9	73220785	73221337	.	553	15	5	12	16	21	12	12	9	12	6	13	22	10	9	6	11	8	10	11	14	15	2	7	19	13	15	10	13	14	12	12	12	8	16	12	7
peak_234570	chr9	73221953	73222925	.	973	51	15	21	29	43	22	35	47	30	28	37	46	29	39	31	32	32	41	37	55	53	24	30	37	33	48	28	44	39	30	30	35	22	36	30	17
peak_234571	chr9	73223046	73224609	.	1564	95	35	35	65	62	50	80	83	62	43	50	90	53	70	55	69	38	70	81	105	75	26	52	63	69	75	46	74	73	43	54	79	46	80	31	32
peak_234572	chr9	73262530	73262765	.	236	4	2	3	7	7	0	14	4	5	3	5	15	12	2	0	3	6	7	6	3	7	4	2	3	2	10	6	9	7	6	9	3	6	9	7	2
peak_234573	chr9	73263062	73263307	.	246	4	4	6	7	7	6	4	15	8	5	4	10	5	3	2	7	5	9	4	9	11	6	8	5	5	8	3	9	7	8	5	8	8	5	15	6
peak_234574	chr9	73263514	73271182	.	7669	342	237	278	471	254	98	400	507	391	302	223	501	440	346	180	271	301	355	389	407	347	246	339	282	244	396	297	407	287	319	295	231	347	476	316	262
peak_234575	chr9	73271321	73272962	.	1642	69	41	49	87	57	18	106	127	81	59	64	115	100	69	43	69	59	76	60	57	72	28	73	47	42	89	59	95	68	52	54	43	74	119	90	57
peak_234576	chr9	73276370	73276566	.	197	5	0	2	6	6	1	6	6	3	3	3	4	5	3	1	2	4	7	4	5	3	3	3	5	3	9	4	10	6	2	6	2	8	14	3	1
peak_234577	chr9	73278538	73279136	.	599	15	9	10	15	23	2	20	21	18	7	9	18	20	19	15	10	10	22	15	21	11	7	6	20	7	20	17	13	26	6	18	4	21	21	22	2
peak_234578	chr9	73283470	73285039	.	1570	45	23	43	41	44	12	76	60	55	29	34	70	54	46	25	34	35	44	37	32	33	18	23	31	26	53	28	59	53	32	35	33	35	52	48	28
peak_234579	chr9	73325525	73326595	.	1071	32	23	32	29	25	4	40	40	31	29	30	48	24	30	17	30	21	28	41	34	22	36	7	22	18	34	25	36	32	23	29	21	53	52	20	25
peak_234580	chr9	73326709	73326916	.	208	5	2	10	4	2	2	2	4	6	5	6	7	9	4	2	4	6	3	6	4	3	5	0	2	3	5	4	13	1	3	5	2	6	6	2	6
peak_234581	chr9	73327038	73328171	.	1134	27	13	27	27	22	6	37	28	38	27	18	47	27	38	14	27	32	37	20	19	26	18	14	25	9	35	17	26	29	17	16	16	17	37	16	18
peak_234582	chr9	73341531	73342190	.	660	13	13	10	16	19	2	21	15	11	16	10	26	13	13	10	12	16	22	15	20	18	13	5	17	3	24	17	24	11	15	10	7	20	15	17	8
peak_234583	chr9	73342505	73342938	.	434	9	10	17	11	9	2	6	7	22	9	6	17	7	11	9	16	12	15	9	14	15	4	7	14	4	14	12	19	9	14	11	2	8	9	11	4
peak_234584	chr9	73346161	73346723	.	563	12	4	12	21	13	3	25	14	15	13	11	18	21	12	7	13	11	8	14	19	9	6	9	8	4	13	13	18	12	10	12	8	13	10	17	5
peak_234585	chr9	73347262	73347516	.	255	5	4	10	8	4	2	11	10	6	11	5	10	9	2	4	4	11	9	7	9	9	8	0	6	5	3	3	8	11	4	4	4	8	8	3	1
peak_234586	chr9	73347725	73348144	.	420	7	4	8	10	10	5	22	11	14	9	7	8	16	3	7	6	6	10	12	16	13	8	4	14	4	8	8	16	9	8	11	6	13	11	11	1
peak_234587	chr9	73369561	73369784	.	224	6	6	5	12	3	1	3	11	5	6	3	15	9	4	5	6	8	8	11	5	2	5	3	7	3	4	4	9	3	0	4	4	10	7	3	5
peak_234588	chr9	73369958	73370173	.	216	10	2	1	6	4	3	4	8	5	2	2	8	5	2	1	3	2	13	3	3	3	3	2	4	8	5	2	3	6	2	3	2	8	10	2	0
peak_234589	chr9	73402785	73403075	.	291	8	1	1	9	6	1	3	14	8	5	7	11	8	6	4	3	4	7	4	12	1	2	1	5	6	21	1	4	18	4	6	1	11	7	2	3
peak_234590	chr9	73417071	73419379	.	2309	74	43	64	90	67	21	74	64	69	72	52	92	85	87	48	65	79	88	74	79	67	47	55	64	27	81	71	85	61	67	72	54	68	88	59	44
peak_234591	chr9	73419535	73420262	.	728	28	7	16	17	13	7	21	25	32	18	15	20	25	19	15	17	22	18	20	18	21	13	10	19	14	38	12	25	26	15	25	18	23	22	17	14
peak_234592	chr9	73578671	73579066	.	396	14	10	17	11	2	6	9	9	16	6	12	13	8	10	5	8	10	5	8	10	12	7	6	6	5	4	4	15	10	7	6	2	14	5	3	9
peak_234593	chr9	73583127	73583634	.	508	14	11	11	16	8	3	14	12	16	20	6	23	14	11	3	15	9	15	15	11	17	14	12	4	22	17	9	17	9	8	9	6	18	12	6	8
peak_234594	chr9	73583882	73584654	.	773	27	9	38	19	17	6	29	28	18	32	21	26	23	29	15	23	26	23	39	20	38	15	10	12	28	38	19	30	22	25	20	18	24	40	14	13
peak_234595	chr9	73597559	73598697	.	1139	25	39	20	30	27	18	28	52	25	39	32	45	44	34	17	25	32	33	37	32	35	29	37	37	20	28	23	28	20	29	42	20	25	49	22	31
peak_234596	chr9	73602829	73603130	.	302	13	6	4	9	7	5	7	16	5	12	4	16	9	14	3	10	8	7	9	5	7	7	15	6	2	9	6	20	5	6	7	5	12	12	4	6
peak_234597	chr9	73603422	73603755	.	334	14	4	10	16	14	2	17	13	9	10	0	15	15	12	3	6	10	9	11	14	13	3	11	12	5	12	6	4	6	5	8	5	12	10	5	5
peak_234598	chr9	73612593	73613245	.	653	38	18	6	27	28	6	39	43	31	20	21	57	25	38	15	29	22	53	35	33	19	13	10	17	31	35	17	34	34	19	22	19	32	48	9	9
peak_234599	chr9	73613561	73613745	.	185	6	3	7	3	4	1	7	6	7	5	2	10	3	5	2	4	4	5	6	14	4	4	4	3	4	8	4	6	6	5	9	3	4	9	2	1
peak_234600	chr9	73690148	73690346	.	199	3	3	7	6	9	8	2	6	8	5	4	1	6	7	9	6	8	2	4	4	10	3	3	10	6	5	6	7	4	4	5	6	6	6	0	2
peak_234601	chr9	73706666	73707173	.	508	11	8	9	9	7	1	24	15	17	9	8	20	5	8	13	14	3	13	14	13	9	11	5	6	13	23	13	12	6	7	11	17	13	19	10	4
peak_234602	chr9	73707407	73707831	.	425	13	2	8	7	13	1	9	13	13	8	8	15	9	11	4	17	9	18	14	11	14	7	1	10	9	14	6	16	13	6	13	5	9	11	6	4
peak_234603	chr9	73708106	73709036	.	931	22	7	23	33	37	11	64	44	40	26	17	38	25	19	18	39	23	35	29	36	19	24	16	20	19	43	17	36	44	26	34	19	40	51	19	14
peak_234604	chr9	73790839	73791185	.	347	12	3	8	11	5	6	14	9	10	8	11	17	6	8	4	11	7	7	6	12	5	3	3	9	10	20	5	12	11	11	6	10	16	11	9	2
peak_234605	chr9	73817595	73817868	.	274	11	6	10	10	6	4	11	4	5	4	4	14	3	6	2	5	8	11	15	9	8	7	4	4	10	11	2	11	10	16	11	8	5	19	6	7
peak_234606	chr9	73818545	73818843	.	299	10	8	5	6	10	5	9	6	12	5	5	4	3	9	7	4	7	8	6	8	6	6	8	5	7	5	4	13	12	9	12	6	5	8	5	2
peak_234607	chr9	73819748	73819894	.	147	4	3	2	1	3	1	5	4	10	0	1	6	7	6	1	2	0	5	4	5	4	5	3	2	2	6	7	5	9	1	4	4	4	3	4	4
peak_234608	chr9	73820043	73823582	.	3540	155	80	99	147	89	61	177	135	157	97	64	236	116	144	97	127	68	145	119	108	127	106	73	108	103	164	108	162	120	84	119	94	115	176	90	72
peak_234609	chr9	74182834	74183759	.	926	18	17	19	37	23	15	41	26	38	20	20	36	27	18	30	21	15	37	35	30	31	18	10	19	42	36	27	41	26	32	40	35	26	18	22	20
peak_234610	chr9	74184011	74184459	.	449	13	13	11	13	14	3	22	15	19	16	8	13	14	12	4	4	6	9	14	20	16	6	9	9	2	12	6	13	17	9	14	10	14	6	15	6
peak_234611	chr9	74284326	74285463	.	1138	26	35	41	45	37	29	51	39	42	62	23	42	38	41	37	58	58	33	62	21	66	52	40	50	25	21	39	25	19	27	30	25	32	32	21	35
peak_234612	chr9	74288683	74288948	.	266	5	8	6	5	3	4	12	7	10	8	7	10	2	2	3	6	14	7	5	5	5	9	4	9	10	2	0	7	2	5	4	6	5	6	3	2
peak_234613	chr9	74293275	74293470	.	196	4	3	5	7	2	2	7	1	5	12	1	3	8	3	3	12	15	5	12	3	10	3	3	7	1	3	5	0	3	2	5	1	3	7	1	5
peak_234614	chr9	74293798	74294351	.	554	6	16	14	15	6	19	14	7	20	17	5	14	17	10	18	23	17	12	22	1	10	20	21	11	9	3	11	7	6	15	12	6	3	3	5	8
peak_234615	chr9	74327752	74328091	.	340	7	3	7	12	6	8	4	11	5	5	4	8	14	15	4	3	1	7	13	6	11	4	5	9	6	15	3	17	7	7	10	5	16	12	14	10
peak_234616	chr9	74328369	74331315	.	2947	117	99	96	141	71	40	119	143	99	114	84	141	128	116	61	102	71	110	121	123	82	109	68	78	111	138	85	160	92	109	105	70	140	110	80	48
peak_234617	chr9	74331653	74333780	.	2128	104	65	69	79	65	33	105	85	128	98	56	118	71	86	29	75	56	112	113	91	62	108	53	58	88	78	71	94	98	93	85	78	73	102	44	43
peak_234618	chr9	74333960	74334639	.	680	18	19	20	20	21	10	19	25	16	25	18	37	21	32	19	15	19	19	22	23	20	24	15	15	22	28	12	35	16	22	16	21	28	8	13	22
peak_234619	chr9	74357052	74360327	.	3276	121	98	113	206	100	45	153	179	161	135	88	280	217	154	90	136	153	187	194	129	133	147	128	146	112	148	95	220	113	164	130	90	149	213	104	93
peak_234620	chr9	74481436	74482113	.	678	10	21	18	21	10	8	11	10	15	18	10	31	12	12	16	5	20	22	26	14	11	18	17	11	10	14	9	18	9	13	11	3	20	15	13	25
peak_234621	chr9	74482229	74482671	.	443	10	16	8	15	7	2	11	16	9	10	5	16	17	11	12	7	11	23	11	7	14	15	6	0	3	10	10	7	17	13	12	7	15	10	6	6
peak_234622	chr9	74486569	74486892	.	324	6	9	5	15	8	2	14	16	4	12	3	14	9	8	5	6	9	9	8	6	9	3	9	7	4	8	5	10	3	6	8	7	21	5	14	10
peak_234623	chr9	74487052	74487834	.	783	13	13	10	16	6	4	16	20	21	23	12	25	27	32	18	9	11	15	18	27	14	30	8	16	12	25	13	36	6	25	8	8	20	13	21	10
peak_234624	chr9	74494528	74494905	.	378	13	8	8	8	6	3	15	11	9	9	6	13	10	4	6	5	10	11	14	12	8	10	6	6	10	10	9	14	16	12	7	4	4	8	15	7
peak_234625	chr9	74495933	74502039	.	6107	424	313	385	508	369	226	517	643	458	340	426	553	295	349	294	494	305	464	536	575	530	350	267	445	549	481	403	463	493	393	371	497	294	444	338	173
peak_234626	chr9	74502162	74502566	.	405	10	6	11	10	7	3	7	8	15	6	7	13	3	11	11	15	2	7	9	21	11	11	6	17	5	19	5	10	11	13	9	4	7	14	14	6
peak_234627	chr9	74503008	74505118	.	2111	54	31	39	47	43	16	49	61	56	44	56	85	41	40	39	43	41	44	47	66	66	39	21	45	50	53	28	46	59	42	35	37	25	60	42	39
peak_234628	chr9	74505255	74505818	.	564	12	12	14	13	10	1	16	14	19	14	17	28	8	16	9	12	12	12	13	24	18	17	3	19	12	23	7	19	28	6	9	7	8	6	16	12
peak_234629	chr9	74506137	74507900	.	1764	47	22	40	46	42	20	52	56	52	61	58	85	37	39	46	59	26	61	40	42	57	55	22	42	33	62	22	57	50	36	39	47	32	57	37	25
peak_234630	chr9	74508060	74508439	.	380	8	4	6	14	6	2	8	10	6	4	13	15	12	11	7	8	6	24	13	13	6	11	4	7	10	12	5	10	8	8	6	4	5	13	13	8
peak_234631	chr9	74508870	74509052	.	183	2	2	5	8	3	3	6	5	5	3	10	5	1	3	1	3	6	2	6	4	5	7	2	9	7	8	5	3	4	1	3	5	2	9	2	1
peak_234632	chr9	74509478	74511301	.	1824	42	48	49	34	35	22	46	63	47	55	30	87	34	51	39	30	31	54	61	62	37	48	27	51	29	42	30	60	45	35	34	32	33	56	42	25
peak_234633	chr9	74511471	74512984	.	1514	32	26	36	27	32	10	38	39	45	51	33	58	35	39	26	37	20	42	40	47	41	19	17	33	31	47	24	47	53	32	37	34	26	49	33	24
peak_234634	chr9	74514004	74514523	.	520	11	6	10	11	13	4	15	16	13	8	9	17	15	13	14	15	6	14	10	20	13	8	6	10	7	11	8	15	16	7	13	13	11	9	17	17
peak_234635	chr9	74515156	74522159	.	7004	379	269	282	405	258	112	398	457	431	310	283	532	340	369	178	316	295	429	437	405	381	318	210	316	266	378	248	470	350	308	271	245	284	473	333	167
peak_234636	chr9	74522308	74524743	.	2436	67	55	60	72	45	24	90	72	82	63	56	124	55	82	49	75	58	85	84	72	73	65	47	61	42	73	44	81	76	60	51	43	60	94	84	32
peak_234637	chr9	74524931	74529230	.	4300	171	134	163	193	140	70	211	234	219	154	153	325	187	189	112	149	138	241	249	186	173	175	121	186	138	177	139	217	168	164	124	146	160	244	192	93
peak_234638	chr9	74530297	74530546	.	250	6	4	5	11	7	4	13	5	8	8	7	10	3	6	4	12	7	6	5	10	2	5	8	3	9	4	2	3	5	3	4	4	4	9	9	5
peak_234639	chr9	74532248	74532602	.	355	10	3	6	5	6	3	10	8	13	8	10	8	5	3	5	5	3	6	5	8	2	3	7	5	10	7	5	11	9	5	8	4	6	9	20	8
peak_234640	chr9	74533081	74533297	.	217	7	2	13	6	7	1	5	5	3	2	5	3	4	2	0	5	2	5	7	3	2	6	1	7	2	6	4	5	6	7	2	7	2	2	9	3
peak_234641	chr9	74533961	74535656	.	1696	59	30	34	36	31	23	47	46	42	55	35	51	29	29	36	40	22	55	36	52	50	34	25	33	35	56	36	43	48	36	32	35	42	35	58	31
peak_234642	chr9	74542744	74545376	.	2633	84	59	45	78	71	30	92	121	73	67	85	106	75	76	59	91	54	96	67	110	93	68	57	89	98	109	50	87	88	63	65	66	69	99	91	36
peak_234643	chr9	74552939	74553187	.	249	5	5	7	3	9	2	13	4	9	3	6	5	3	6	6	9	4	5	3	14	10	6	5	11	4	8	2	7	3	4	7	4	0	8	8	3
peak_234644	chr9	74553875	74555941	.	2067	77	63	80	90	107	38	89	88	94	74	74	114	79	81	51	75	103	92	95	96	86	73	56	94	69	94	58	86	74	85	56	83	53	109	64	50
peak_234645	chr9	74556143	74558654	.	2512	65	36	54	62	59	23	84	64	78	54	58	77	57	57	36	55	43	76	65	62	54	47	35	62	40	63	36	77	81	59	58	50	43	70	47	41
peak_234646	chr9	74571766	74572161	.	396	7	10	21	9	3	5	16	17	20	7	14	17	11	11	8	15	7	7	10	20	11	9	3	13	5	11	4	13	17	8	7	5	7	17	10	3
peak_234647	chr9	74573746	74574288	.	543	12	12	10	6	16	3	19	14	11	11	15	11	17	8	8	5	9	14	16	17	9	9	10	14	4	17	10	17	12	15	10	14	14	16	25	10
peak_234648	chr9	74576110	74577265	.	1156	16	17	17	27	21	15	41	35	24	13	21	33	22	25	20	21	16	28	24	31	26	11	9	23	21	27	18	27	37	15	32	18	15	33	30	19
peak_234649	chr9	74581183	74581438	.	256	4	3	5	10	11	7	11	9	6	3	9	5	12	7	4	8	5	5	11	7	10	3	1	4	4	19	4	4	6	9	4	2	4	1	9	8
peak_234650	chr9	74590495	74590717	.	223	3	3	5	8	7	1	14	10	8	1	6	5	7	2	0	5	7	4	3	2	3	3	1	9	3	4	4	5	4	2	5	6	1	7	3	6
peak_234651	chr9	74590847	74591101	.	255	1	1	6	3	3	1	5	4	12	6	6	6	3	5	5	6	2	3	4	9	5	5	2	7	2	6	4	6	9	5	5	2	3	4	7	2
peak_234652	chr9	74593678	74593885	.	208	5	2	2	4	2	3	8	3	6	7	3	7	5	9	3	7	3	2	3	9	3	4	1	3	1	4	8	6	12	0	6	1	6	4	9	1
peak_234653	chr9	74594140	74594413	.	274	4	7	8	9	10	0	10	6	14	5	4	13	6	6	5	3	10	5	7	16	8	12	0	12	3	10	3	5	9	3	5	5	3	8	7	7
peak_234654	chr9	74595098	74595925	.	828	9	10	20	15	16	15	18	20	15	16	22	26	19	25	9	22	10	26	20	30	22	9	14	18	11	16	6	12	24	19	12	26	15	21	14	11
peak_234655	chr9	74605266	74606471	.	1206	18	14	22	28	22	6	43	31	38	22	20	37	28	33	23	26	19	27	34	40	26	24	22	22	13	28	10	52	31	13	19	15	26	28	42	29
peak_234656	chr9	74606892	74607444	.	553	9	8	10	13	10	8	13	18	21	13	11	15	10	14	13	17	7	13	17	19	10	7	10	9	13	22	9	25	19	18	18	12	12	19	17	5
peak_234657	chr9	74609279	74611342	.	2064	45	32	40	52	66	13	71	57	50	43	60	68	61	41	32	71	23	56	46	70	48	35	32	63	47	65	19	54	58	38	49	34	58	61	72	35
peak_234658	chr9	74611532	74612668	.	1137	23	10	16	27	26	5	41	31	30	20	30	28	19	25	26	25	21	29	14	21	20	14	17	19	24	46	8	33	38	18	15	13	17	24	35	10
peak_234659	chr9	74613264	74620513	.	7250	258	141	174	295	235	99	358	312	267	204	248	391	292	247	163	269	188	311	281	291	262	164	170	281	216	314	182	386	270	220	237	208	222	379	236	133
peak_234660	chr9	74620824	74621221	.	398	10	5	10	12	7	2	16	11	11	6	11	19	18	5	12	3	10	10	17	14	9	8	5	6	8	10	6	9	14	9	9	4	13	21	10	7
peak_234661	chr9	74622603	74623777	.	1175	24	18	20	30	31	10	38	29	27	20	23	37	21	14	17	20	23	42	45	42	19	30	19	28	28	34	15	24	44	28	30	32	31	34	30	14
peak_234662	chr9	74624492	74624734	.	243	8	5	8	6	6	1	12	7	8	3	1	16	5	7	1	6	3	7	5	9	4	8	2	6	4	6	1	3	12	8	7	3	6	10	7	1
peak_234663	chr9	74625124	74625936	.	813	15	17	20	26	17	4	23	24	22	16	15	25	20	15	7	12	9	20	14	16	27	15	9	29	21	22	9	21	20	24	18	7	12	30	15	17
peak_234664	chr9	74626519	74635813	.	9295	254	208	240	370	344	125	441	348	361	291	298	415	361	283	238	296	251	336	344	361	340	267	202	365	258	355	206	331	369	238	251	242	236	403	313	194
peak_234665	chr9	74636154	74638842	.	2689	58	47	58	64	62	35	86	86	80	49	66	99	83	54	54	69	56	76	60	83	62	69	44	84	62	77	57	95	97	63	58	47	67	95	76	39
peak_234666	chr9	74638952	74639512	.	561	20	8	16	16	11	7	26	15	25	15	16	31	23	22	14	16	15	19	22	28	14	20	13	27	15	25	6	15	36	17	17	15	13	20	17	11
peak_234667	chr9	74639668	74648933	.	9266	421	332	370	585	492	165	648	615	609	387	486	702	446	411	327	485	321	527	549	653	565	364	268	529	391	530	345	536	594	410	403	418	347	567	365	243
peak_234668	chr9	74655228	74655489	.	262	5	2	4	10	5	2	10	4	5	5	3	4	3	4	3	6	5	4	6	3	9	8	2	2	4	6	3	15	11	5	7	4	1	5	4	3
peak_234669	chr9	74660643	74661093	.	451	13	8	13	10	14	2	13	15	12	10	11	16	6	15	9	13	13	12	12	16	12	9	8	8	7	12	6	16	10	3	7	9	11	6	11	7
peak_234670	chr9	74662251	74663187	.	937	23	11	22	17	18	5	28	25	26	25	24	40	27	25	14	20	15	36	27	14	20	23	16	21	21	36	16	37	33	16	12	22	24	27	38	22
peak_234671	chr9	74663630	74664384	.	755	24	13	16	12	16	5	16	22	21	22	19	37	16	15	10	9	12	23	23	15	11	9	6	17	16	26	9	24	16	11	19	15	15	16	21	18
peak_234672	chr9	74666674	74677394	.	10721	471	346	418	552	283	195	453	569	560	419	335	849	511	428	283	420	344	562	623	450	393	476	271	355	440	494	383	643	481	519	470	360	496	564	474	279
peak_234673	chr9	74677505	74679031	.	1527	40	31	34	53	29	18	40	44	48	39	38	72	37	32	23	47	28	55	36	52	42	33	30	32	37	40	31	47	35	49	33	42	46	34	54	29
peak_234674	chr9	74679545	74683283	.	3739	206	157	169	203	130	63	192	238	217	179	160	312	237	188	138	171	178	226	217	185	185	216	158	187	137	216	160	207	161	176	167	142	174	217	242	132
peak_234675	chr9	74683435	74686898	.	3464	197	157	149	197	123	60	174	214	214	188	116	319	216	174	116	164	166	220	233	173	173	203	106	162	131	173	124	208	168	198	167	126	141	213	217	129
peak_234676	chr9	74687265	74687509	.	245	9	4	5	4	7	1	4	7	3	1	2	4	8	4	5	4	6	5	7	6	4	1	2	10	2	1	5	5	5	6	3	3	6	6	15	8
peak_234677	chr9	74687683	74688534	.	852	21	12	16	25	14	9	13	26	16	16	15	22	11	15	13	12	13	11	25	16	11	31	10	17	15	17	13	24	29	25	12	18	21	23	23	18
peak_234678	chr9	74688887	74689865	.	979	20	21	23	43	19	10	27	25	30	28	19	46	30	29	17	27	29	36	33	31	28	21	22	29	25	26	20	36	22	18	20	26	29	37	36	16
peak_234679	chr9	74689966	74692937	.	2972	101	85	76	76	56	44	76	118	114	63	64	161	92	113	59	69	62	137	117	87	96	125	54	78	72	104	68	136	97	99	93	61	102	119	120	69
peak_234680	chr9	74693472	74693647	.	176	14	2	7	6	2	1	1	6	6	4	2	5	3	4	6	4	3	7	5	2	7	3	4	5	4	2	4	5	3	4	7	2	4	4	6	2
peak_234681	chr9	74694895	74695639	.	745	17	7	17	21	8	9	16	19	20	20	10	33	17	12	9	20	14	38	17	15	13	19	8	9	19	17	7	26	23	19	14	6	18	28	21	12
peak_234682	chr9	74696344	74698063	.	1720	70	51	51	76	42	25	57	72	58	78	35	113	49	55	45	72	40	103	75	52	37	75	31	50	55	73	50	84	57	72	48	42	82	94	52	30
peak_234683	chr9	74698184	74698763	.	580	17	8	6	20	9	3	12	14	8	16	9	36	10	12	11	15	7	19	12	19	11	24	5	4	12	10	6	19	8	8	14	7	12	14	14	8
peak_234684	chr9	74700680	74700984	.	305	5	10	7	5	1	1	9	3	12	8	5	17	9	8	7	1	16	3	6	4	3	12	4	7	0	5	6	8	8	10	6	4	9	7	3	9
peak_234685	chr9	74724908	74725077	.	170	5	5	4	8	4	6	3	4	5	7	2	9	3	8	7	2	3	3	7	8	1	5	2	4	2	7	6	3	7	0	10	4	11	4	7	3
peak_234686	chr9	74725516	74726026	.	511	6	9	12	9	7	3	15	10	13	7	5	25	16	16	3	11	9	11	14	9	7	8	10	6	12	15	7	8	12	12	18	5	14	13	21	8
peak_234687	chr9	74726269	74730922	.	4654	195	205	192	228	148	74	236	320	274	256	129	393	226	232	135	202	165	289	246	207	213	244	166	188	185	248	208	271	178	266	169	151	218	264	258	129
peak_234688	chr9	74741497	74741864	.	368	4	8	7	10	10	2	9	7	11	8	5	14	12	6	6	9	4	5	4	10	8	10	8	8	6	10	3	8	5	6	10	10	7	15	7	4
peak_234689	chr9	74742256	74743783	.	1528	26	27	33	43	45	20	70	45	65	41	22	58	56	45	29	36	31	38	50	28	39	38	27	43	29	37	21	41	32	38	32	37	50	52	37	28
peak_234690	chr9	74751150	74753104	.	1955	59	36	51	66	57	28	61	84	51	45	40	102	56	47	37	71	46	97	61	57	44	43	25	47	48	58	50	86	53	47	59	37	79	75	54	26
peak_234691	chr9	74753401	74753697	.	297	3	6	1	5	7	0	15	7	8	8	5	2	11	3	5	5	3	9	10	7	0	4	1	2	9	4	3	9	15	9	9	7	5	7	4	3
peak_234692	chr9	74765430	74766261	.	832	13	9	19	21	16	8	28	13	21	19	15	29	24	26	5	24	22	20	16	16	15	24	13	15	21	31	14	19	20	21	21	18	31	19	34	20
peak_234693	chr9	74766736	74767806	.	1071	14	10	25	34	11	6	32	34	26	18	23	37	18	17	9	39	21	21	18	29	24	23	11	23	15	38	31	25	20	16	20	18	18	25	35	19
peak_234694	chr9	74887052	74887893	.	842	13	15	31	27	18	29	26	44	22	37	22	20	31	13	30	36	24	16	27	18	21	21	26	32	27	30	19	16	16	23	21	26	25	13	16	14
peak_234695	chr9	74951318	74954324	.	3007	328	308	423	483	280	272	352	465	512	338	374	409	302	271	291	470	330	393	483	328	415	328	338	318	488	312	448	267	203	363	322	396	231	348	302	188
peak_234696	chr9	75005577	75005880	.	304	5	2	8	6	4	3	6	12	11	8	2	8	7	5	4	3	3	5	9	5	3	5	7	11	1	6	5	4	9	14	3	3	3	7	11	2
peak_234697	chr9	75026247	75029246	.	3000	234	158	240	271	168	164	174	289	226	215	230	237	181	195	189	228	177	229	263	172	249	158	182	168	289	184	277	156	119	204	188	182	136	207	163	105
peak_234698	chr9	75037211	75040078	.	2868	138	104	140	86	99	61	113	156	124	189	153	170	157	161	105	146	177	140	157	115	158	103	109	121	146	133	89	116	74	109	97	75	117	164	179	113
peak_234699	chr9	75061285	75061528	.	244	9	7	10	4	9	4	4	3	7	15	8	8	8	7	5	2	8	5	9	4	8	4	3	4	7	11	7	5	4	6	4	4	9	8	11	3
peak_234700	chr9	75061652	75062121	.	470	15	12	10	15	8	4	11	14	15	15	12	22	14	14	15	12	10	12	12	11	15	12	5	11	16	19	9	17	7	18	18	4	12	28	15	12
peak_234701	chr9	75062398	75069216	.	6819	452	389	404	518	317	218	341	556	448	507	360	512	414	503	315	339	327	457	458	332	419	477	313	301	420	484	363	478	288	501	403	313	431	467	376	341
peak_234702	chr9	75071212	75072372	.	1161	53	32	29	26	20	15	26	45	33	40	19	58	22	38	21	31	25	42	28	24	17	34	21	15	42	52	14	44	23	38	21	17	45	36	35	23
peak_234703	chr9	75076613	75077247	.	635	11	11	15	14	20	14	16	21	12	10	12	20	19	11	9	11	10	3	12	13	20	8	12	11	8	14	6	12	14	14	20	13	10	15	19	17
peak_234704	chr9	75077430	75078622	.	1193	37	30	29	38	26	24	35	65	51	51	42	26	42	33	41	29	22	41	38	32	28	33	36	27	28	32	32	47	28	42	31	23	31	54	44	23
peak_234705	chr9	75079523	75079778	.	256	5	6	8	6	4	7	3	9	3	7	6	1	5	10	4	2	3	3	4	7	5	7	4	4	3	7	5	11	4	2	13	4	4	5	9	3
peak_234706	chr9	75081531	75081896	.	366	10	12	8	8	7	6	4	11	11	3	6	11	6	11	4	5	4	7	7	9	7	8	7	10	6	11	3	10	5	11	9	9	5	4	17	2
peak_234707	chr9	75082540	75093412	.	10873	645	611	629	750	488	396	644	911	778	631	676	717	533	546	569	709	539	673	840	616	739	637	512	548	685	596	516	617	465	627	503	607	360	620	496	409
peak_234708	chr9	75093877	75094571	.	695	7	20	22	13	11	5	18	15	16	8	16	11	7	18	10	18	22	14	19	22	13	14	9	12	11	20	12	16	18	9	17	15	7	13	18	13
peak_234709	chr9	75094723	75099214	.	4492	120	124	150	182	123	79	140	242	198	155	120	188	161	119	97	155	147	185	205	146	159	156	126	110	130	194	102	198	132	148	125	129	114	164	156	127
peak_234710	chr9	75099346	75099775	.	430	6	7	5	17	9	4	10	15	13	7	8	8	8	7	4	8	5	5	7	15	4	8	1	8	2	17	6	12	10	14	12	9	7	6	13	6
peak_234711	chr9	75100012	75100397	.	386	8	4	7	14	11	0	9	16	13	12	7	10	4	8	4	9	12	7	6	13	8	2	8	2	10	15	11	13	3	10	11	10	7	5	13	11
peak_234712	chr9	75100511	75107541	.	7031	343	266	310	408	218	137	224	482	340	399	275	363	329	257	154	254	298	354	413	259	274	217	281	215	247	335	201	324	218	299	241	236	272	375	388	220
peak_234713	chr9	75107797	75108120	.	324	4	9	8	11	9	5	6	15	7	15	12	6	3	8	3	3	8	13	10	2	5	7	7	3	7	11	7	9	3	6	7	4	3	8	18	5
peak_234714	chr9	75112802	75113163	.	362	11	7	12	7	7	6	7	16	6	17	8	14	10	8	12	2	8	12	12	4	4	5	14	7	4	15	6	8	5	8	4	4	4	8	19	9
peak_234715	chr9	75146158	75146577	.	420	9	19	14	15	6	3	10	9	9	22	8	6	21	9	12	7	14	10	17	11	16	11	15	8	5	7	7	5	5	5	8	1	12	7	7	13
peak_234716	chr9	75147552	75148429	.	878	21	23	32	27	21	18	7	24	48	28	15	21	36	39	28	26	42	25	35	15	36	20	29	35	5	19	32	17	8	14	16	11	7	16	21	20
peak_234717	chr9	75148794	75149426	.	633	19	40	25	25	27	14	13	19	23	31	21	19	22	27	29	30	37	28	35	9	22	22	23	39	9	6	11	14	11	20	17	7	11	21	4	22
peak_234718	chr9	75149675	75150161	.	487	13	9	12	14	12	9	6	7	18	10	7	8	20	13	12	11	28	9	15	4	12	10	16	20	4	5	11	5	5	6	6	3	4	10	9	12
peak_234719	chr9	75150563	75150899	.	337	3	6	8	10	5	3	6	8	8	8	4	1	9	9	5	5	6	6	9	8	14	4	12	13	4	7	8	7	7	5	7	8	9	7	5	10
peak_234720	chr9	75447373	75448921	.	1549	29	64	65	59	33	41	11	63	64	70	19	73	52	68	45	42	95	61	86	22	36	36	57	51	36	27	67	31	18	24	47	28	26	54	17	31
peak_234721	chr9	75449086	75450285	.	1200	24	30	53	18	19	20	4	23	46	43	17	34	41	22	16	26	54	34	59	12	18	16	55	27	11	13	34	18	2	20	16	12	19	34	9	17
peak_234722	chr9	75450556	75452825	.	2270	93	122	130	86	76	99	31	98	113	126	72	116	143	88	100	96	138	116	129	62	74	86	114	102	67	56	94	75	44	106	86	69	41	101	30	48
peak_234723	chr9	75452989	75456679	.	3691	126	176	171	148	80	99	46	151	174	221	82	183	167	157	107	144	237	192	207	54	100	116	149	135	103	67	150	107	46	121	105	65	95	118	44	83
peak_234724	chr9	75539081	75539569	.	489	8	18	12	12	11	5	3	16	18	20	10	19	9	11	6	9	7	20	19	6	5	9	6	8	9	8	14	12	8	9	10	3	15	10	8	2
peak_234725	chr9	75540016	75540307	.	292	9	8	13	12	1	1	6	7	9	8	4	10	11	6	4	7	9	11	18	3	7	1	7	4	3	5	5	10	4	5	7	4	12	9	13	5
peak_234726	chr9	75541132	75542835	.	1704	56	53	74	70	35	27	26	59	71	87	34	79	67	54	46	52	60	64	88	39	40	58	39	40	26	34	62	36	22	48	39	27	40	55	30	41
peak_234727	chr9	75544495	75544831	.	337	5	13	8	6	8	4	1	12	7	12	0	10	9	8	8	4	9	17	9	2	2	6	11	3	5	6	10	3	2	3	3	1	8	5	0	1
peak_234728	chr9	75554866	75555247	.	382	12	12	20	11	3	1	2	6	16	16	4	14	14	16	11	9	20	14	18	4	9	12	7	8	4	3	16	4	2	7	15	4	6	5	2	7
peak_234729	chr9	75555955	75556642	.	688	8	15	23	19	5	13	4	16	8	26	7	25	18	21	8	13	19	22	20	6	14	10	18	7	13	7	23	5	5	11	16	3	11	13	7	5
peak_234730	chr9	75592238	75592778	.	541	9	14	20	21	10	10	17	12	19	19	3	15	20	9	11	19	26	25	13	11	16	15	13	12	7	15	21	12	5	9	9	12	18	16	10	4
peak_234731	chr9	75592894	75593249	.	356	6	8	11	4	3	3	6	6	8	15	4	20	15	11	8	7	7	15	10	10	3	8	14	4	6	5	9	6	6	11	7	1	12	7	3	10
peak_234732	chr9	75889711	75895285	.	5575	182	237	313	255	211	280	132	275	266	211	238	228	262	189	272	283	258	267	284	143	226	180	202	212	274	137	254	160	116	201	233	189	110	172	128	118
peak_234733	chr9	75909822	75910527	.	706	10	16	19	19	22	13	9	15	16	17	9	18	18	14	21	16	29	33	17	7	7	25	21	14	17	6	14	8	6	21	15	6	8	12	9	16
peak_234734	chr9	75910731	75911192	.	462	7	11	16	5	9	14	7	11	19	15	8	16	17	3	9	5	17	9	11	6	9	5	9	14	5	10	18	11	2	4	12	2	6	18	3	13
peak_234735	chr9	75960498	75961246	.	749	15	11	26	13	14	17	10	12	8	25	13	25	18	11	18	23	33	17	29	8	21	16	13	11	12	6	12	14	5	15	15	9	7	13	10	21
peak_234736	chr9	75961871	75963295	.	1425	26	47	53	45	31	35	37	41	56	39	24	36	37	38	51	55	53	49	37	19	40	35	28	35	56	15	36	28	20	47	53	34	33	30	23	39
peak_234737	chr9	75963420	75964085	.	666	14	24	25	9	25	21	14	6	15	13	11	19	19	17	25	30	27	26	26	11	16	15	12	19	20	15	17	18	13	11	14	7	17	19	9	11
peak_234738	chr9	75974496	75974752	.	257	6	6	7	1	2	8	3	4	4	1	3	9	5	3	8	10	6	7	3	5	7	6	4	4	9	5	0	7	4	3	11	2	1	4	0	5
peak_234739	chr9	76023690	76023953	.	264	9	5	8	5	6	3	3	6	7	8	6	9	2	5	6	5	5	10	12	4	4	10	13	7	10	7	3	5	7	7	10	2	5	7	6	10
peak_234740	chr9	76107182	76107478	.	297	10	5	13	8	5	8	6	4	9	6	7	12	3	9	10	5	11	4	10	6	8	9	7	9	9	3	11	6	10	8	7	6	3	8	3	9
peak_234741	chr9	76107673	76108006	.	334	9	7	7	11	3	14	3	9	6	8	8	15	11	4	9	18	13	10	4	2	15	7	6	10	11	1	10	2	3	2	6	3	4	4	6	3
peak_234742	chr9	76108282	76108737	.	456	11	7	23	15	7	9	8	17	10	6	12	12	16	7	20	13	18	7	13	8	10	9	11	18	9	8	10	17	4	8	10	6	6	7	9	6
peak_234743	chr9	76150395	76150620	.	226	3	4	1	7	10	6	5	2	6	6	5	12	5	5	4	2	6	7	13	6	5	5	6	3	4	1	5	9	4	3	3	6	6	5	4	5
peak_234744	chr9	76156911	76157146	.	236	7	7	5	5	5	3	0	2	3	6	1	14	1	4	7	5	5	9	12	3	3	3	2	2	5	7	2	7	6	7	4	6	3	6	4	7
peak_234745	chr9	76160020	76160259	.	240	4	9	4	9	6	8	1	7	9	5	2	4	6	5	7	2	5	6	7	1	8	6	7	6	4	3	7	2	0	3	4	3	13	6	3	3
peak_234746	chr9	76160495	76163741	.	3247	81	116	148	104	65	114	44	124	113	137	80	128	131	99	119	130	111	147	178	52	117	114	89	108	82	47	113	89	66	97	99	51	79	75	57	84
peak_234747	chr9	76197979	76198262	.	284	15	7	9	4	3	12	3	6	7	3	10	9	1	3	8	6	5	2	6	8	5	9	3	2	6	5	7	6	4	9	9	5	9	6	3	6
peak_234748	chr9	76256340	76256566	.	227	8	2	3	10	4	10	3	4	4	2	5	6	9	11	8	4	3	6	5	4	4	9	8	2	10	4	4	2	3	8	11	2	3	9	0	4
peak_234749	chr9	76310284	76310562	.	279	5	2	5	9	4	3	7	6	11	8	6	8	5	4	4	4	5	7	8	7	12	9	3	8	2	10	3	5	11	11	7	5	7	4	5	6
peak_234750	chr9	76359422	76359705	.	284	5	6	10	13	1	1	4	13	7	15	4	13	9	11	4	3	3	11	14	7	0	5	4	1	5	10	6	12	2	14	11	1	10	6	8	7
peak_234751	chr9	76360225	76360400	.	176	2	8	7	7	3	1	0	13	3	13	1	4	3	5	2	1	0	12	4	3	3	6	5	0	2	4	4	2	1	3	8	1	3	3	2	3
peak_234752	chr9	76375214	76375447	.	234	3	5	9	5	2	10	1	7	7	13	3	9	3	6	3	4	7	12	10	3	2	4	4	2	6	3	9	2	4	3	8	0	8	4	2	5
peak_234753	chr9	76393282	76398144	.	4863	452	400	508	549	400	372	379	551	466	510	442	590	456	462	466	556	506	474	643	352	491	466	431	427	629	398	548	402	239	448	373	407	384	489	382	335
peak_234754	chr9	76403481	76404126	.	646	30	26	33	25	24	19	26	34	21	42	18	20	34	26	27	33	38	14	40	14	38	21	24	35	16	25	29	32	15	21	18	14	21	35	19	26
peak_234755	chr9	76405283	76405649	.	367	6	7	11	7	11	3	4	5	11	8	11	11	11	7	7	12	16	13	9	10	7	5	3	11	1	0	7	5	4	7	6	2	5	8	5	7
peak_234756	chr9	76406197	76406636	.	440	6	12	13	8	5	6	9	13	11	22	6	7	8	11	10	21	13	7	15	4	15	15	12	17	14	6	14	5	5	5	14	12	7	7	4	4
peak_234757	chr9	76447311	76447570	.	260	3	5	5	3	5	4	2	6	7	5	14	9	6	6	10	6	7	2	8	6	17	4	2	5	3	3	4	4	6	6	5	2	2	12	3	16
peak_234758	chr9	76447703	76448620	.	918	22	34	45	40	48	23	39	43	44	62	75	17	44	14	35	34	47	28	37	29	57	20	20	46	27	26	22	22	29	22	30	22	27	31	21	36
peak_234759	chr9	76458599	76461116	.	2518	94	109	150	127	110	80	119	156	151	136	153	117	92	85	101	102	97	108	135	92	130	98	91	80	135	72	123	110	74	113	103	105	99	74	95	52
peak_234760	chr9	76465564	76465716	.	153	6	4	4	7	2	3	6	3	2	13	4	1	2	3	3	3	4	2	5	3	2	7	1	8	3	1	3	3	2	3	4	1	8	8	1	2
peak_234761	chr9	76510277	76510715	.	439	6	14	17	15	10	6	21	5	9	14	6	12	16	5	7	17	9	16	19	22	7	15	6	14	17	11	8	17	10	9	9	6	20	12	6	7
peak_234762	chr9	76516461	76516634	.	174	3	10	5	3	7	2	3	4	8	9	1	8	3	1	7	1	5	4	4	6	4	10	1	5	7	6	0	7	3	4	5	3	5	8	3	4
peak_234763	chr9	76558371	76561902	.	3532	63	94	104	90	85	42	116	62	144	133	67	121	120	84	82	75	87	97	103	111	95	89	38	61	81	55	71	121	94	105	109	87	99	108	60	77
peak_234764	chr9	76562101	76562434	.	334	10	19	15	11	10	1	12	5	13	19	7	15	12	9	8	11	10	9	12	16	20	8	6	1	6	4	8	10	7	16	17	8	6	8	8	9
peak_234765	chr9	76562814	76563511	.	698	19	40	34	21	15	9	20	22	24	48	14	24	26	21	23	11	22	20	27	11	12	7	14	12	14	7	20	14	17	30	21	15	21	18	15	25
peak_234766	chr9	76586559	76587121	.	563	9	11	17	14	17	6	18	8	22	15	10	19	16	13	9	15	8	15	25	21	9	6	8	15	8	7	8	21	11	20	6	7	11	12	8	5
peak_234767	chr9	76597565	76597743	.	179	2	5	4	6	5	2	7	0	13	8	2	2	4	4	6	3	10	3	5	3	3	5	2	3	1	1	2	4	2	6	2	5	8	6	5	3
peak_234768	chr9	76597903	76598055	.	153	0	4	4	4	2	2	9	2	3	7	3	1	0	4	5	3	4	2	4	1	5	1	3	5	0	0	2	7	3	10	5	0	3	3	4	3
peak_234769	chr9	76602313	76603408	.	1096	20	32	39	42	44	6	43	24	45	53	26	25	48	25	28	22	15	30	24	28	26	48	12	29	27	21	17	47	23	42	33	24	31	25	27	26
peak_234770	chr9	76603956	76604217	.	262	4	13	7	9	9	3	9	1	16	6	7	6	6	3	6	7	5	3	6	4	3	9	1	6	5	5	4	10	5	6	5	3	6	2	2	5
peak_234771	chr9	76609819	76610927	.	1109	12	24	39	40	31	12	28	21	31	25	22	40	29	25	22	25	36	31	27	38	21	39	14	39	20	28	17	24	28	30	27	23	19	32	22	29
peak_234772	chr9	76614437	76615538	.	1102	32	27	27	24	22	16	17	25	34	45	23	44	30	26	26	14	22	28	31	29	22	32	12	24	12	21	16	34	21	25	25	12	37	19	27	34
peak_234773	chr9	76618436	76618788	.	353	2	8	11	4	4	5	5	6	4	3	7	16	8	11	14	5	4	4	8	8	5	7	5	8	6	8	9	8	7	9	8	4	19	6	11	7
peak_234774	chr9	76619032	76619943	.	912	16	12	16	23	9	5	32	26	32	25	24	28	23	16	19	24	23	28	25	17	21	29	12	24	9	21	27	41	23	34	18	13	27	14	19	16
peak_234775	chr9	76620194	76621744	.	1551	31	34	49	39	30	15	40	37	40	44	36	40	23	29	37	29	39	44	52	28	25	48	21	26	24	37	34	52	38	26	40	30	48	40	43	36
peak_234776	chr9	76624627	76625001	.	375	6	10	13	6	6	6	11	5	10	14	6	4	8	7	9	3	14	8	9	3	10	10	4	7	5	4	4	12	5	13	4	7	13	9	12	13
peak_234777	chr9	76645793	76647362	.	1570	31	44	55	25	29	22	24	39	45	47	49	58	32	43	39	28	44	30	51	21	47	49	40	29	33	24	28	40	35	41	43	25	44	51	49	46
peak_234778	chr9	76647676	76647867	.	192	6	7	8	4	6	4	2	7	3	4	10	3	8	6	7	1	4	5	11	1	2	2	5	7	1	6	0	9	3	5	2	5	3	4	10	4
peak_234779	chr9	76650788	76651025	.	238	8	5	8	4	5	3	1	10	10	4	7	7	7	1	5	2	10	4	7	2	10	3	2	5	1	4	4	4	3	8	4	3	4	6	9	2
peak_234780	chr9	76653678	76653977	.	300	3	10	9	11	6	1	6	6	3	6	16	1	7	14	5	3	9	3	8	4	6	3	3	6	7	4	5	15	7	8	9	6	8	9	13	7
peak_234781	chr9	76654096	76655236	.	1141	35	29	43	42	35	22	26	36	39	39	35	56	50	34	29	39	37	42	33	18	36	30	28	21	36	28	21	41	15	39	28	23	28	39	49	41
peak_234782	chr9	76655350	76657276	.	1927	51	48	59	46	25	23	51	44	50	53	63	66	49	53	36	35	38	53	54	36	56	48	42	39	56	38	42	57	27	59	36	35	53	50	55	39
peak_234783	chr9	76657850	76658469	.	620	12	11	20	21	12	7	15	18	21	10	19	15	9	14	19	20	13	13	22	9	15	14	2	9	16	16	15	12	12	14	13	13	11	14	16	14
peak_234784	chr9	76663276	76663511	.	236	1	9	3	3	7	2	5	1	3	4	3	2	4	2	3	5	3	6	11	5	6	2	2	9	2	2	4	2	11	6	5	5	6	6	6	3
peak_234785	chr9	76666506	76666672	.	167	3	3	6	4	3	1	3	4	7	4	4	2	2	0	2	1	3	5	7	1	4	6	1	3	2	5	3	5	4	2	4	8	7	10	2	3
peak_234786	chr9	76676655	76678222	.	1568	43	56	52	43	53	46	59	58	62	71	48	73	69	52	49	36	53	63	93	36	57	55	56	49	23	47	46	70	35	53	39	43	71	70	53	51
peak_234787	chr9	76685709	76693749	.	8041	407	508	601	571	479	394	493	578	634	620	600	614	574	472	471	651	554	513	644	513	654	550	416	604	459	435	436	476	314	491	459	341	375	525	457	374
peak_234788	chr9	76699483	76701984	.	2502	59	62	94	66	61	43	76	65	89	90	78	59	89	66	84	51	95	56	79	47	102	63	59	75	51	54	38	72	50	72	69	49	71	75	61	72
peak_234789	chr9	76704242	76704689	.	448	7	14	24	12	7	11	15	11	12	14	14	14	13	5	11	9	22	5	8	10	12	10	7	20	3	6	7	6	8	9	7	4	8	10	10	17
peak_234790	chr9	76704802	76705553	.	752	17	28	36	33	25	23	25	25	34	40	28	17	37	16	22	28	28	22	33	28	33	31	19	28	30	33	22	26	22	30	23	13	29	27	23	26
peak_234791	chr9	76716137	76716419	.	283	2	3	10	8	8	5	4	8	11	16	3	9	16	3	6	11	10	5	8	5	8	14	6	6	10	8	3	7	3	7	4	2	8	6	5	8
peak_234792	chr9	76731898	76733720	.	1823	30	46	58	60	25	44	46	39	48	83	40	54	58	59	39	44	48	56	49	41	76	65	23	36	50	56	45	54	40	74	63	33	62	44	27	47
peak_234793	chr9	76765393	76766241	.	849	15	36	41	34	10	5	16	29	23	30	26	34	45	36	9	23	14	31	22	27	22	29	21	19	17	33	21	32	21	42	27	18	31	23	29	20
peak_234794	chr9	76766464	76767013	.	550	9	12	23	30	12	4	12	25	18	18	14	20	16	15	7	11	12	11	25	8	9	25	12	9	9	10	11	21	9	20	12	12	16	14	30	16
peak_234795	chr9	76808608	76808905	.	298	7	10	12	7	7	5	3	12	6	27	2	17	7	7	3	3	10	11	15	2	6	13	9	6	8	17	10	14	3	7	10	1	10	4	7	5
peak_234796	chr9	76816211	76821442	.	5232	122	158	168	184	74	49	70	137	127	241	94	203	163	195	100	128	127	186	180	103	136	193	107	102	127	154	117	174	85	187	169	96	159	161	121	102
peak_234797	chr9	76821685	76822179	.	495	13	13	11	18	3	4	2	11	16	19	9	15	12	21	12	13	15	18	9	5	14	11	11	4	9	18	20	17	11	19	16	5	21	10	10	12
peak_234798	chr9	76834806	76836159	.	1354	25	38	39	26	18	7	21	48	31	46	15	45	39	37	33	22	27	49	32	18	37	45	19	30	16	36	24	39	31	42	27	16	41	38	32	25
peak_234799	chr9	76839200	76840027	.	828	24	33	37	29	18	2	21	37	32	35	18	45	22	28	17	23	27	34	34	19	33	37	11	30	22	27	18	22	15	40	28	18	30	30	20	28
peak_234800	chr9	76840512	76840848	.	337	7	8	18	12	3	3	6	9	10	9	4	14	9	10	6	7	5	7	13	3	8	7	5	9	6	4	7	15	6	11	5	1	14	2	8	8
peak_234801	chr9	76872903	76874508	.	1606	30	57	53	49	14	22	33	47	40	66	23	60	53	61	31	35	44	65	61	28	42	80	25	37	54	40	41	38	40	60	61	21	45	43	39	38
peak_234802	chr9	76875383	76877531	.	2149	72	96	82	77	29	27	37	78	68	139	44	119	86	90	50	48	62	88	96	24	47	121	46	43	57	72	68	78	39	102	73	38	81	58	67	58
peak_234803	chr9	76894137	76894576	.	440	7	17	14	8	4	5	10	6	14	23	4	8	9	10	8	14	8	12	14	3	4	8	7	8	15	5	3	14	6	20	11	8	7	7	4	9
peak_234804	chr9	76904796	76907428	.	2633	109	148	157	175	114	89	109	165	155	187	111	191	99	131	138	144	124	178	180	132	171	211	78	137	151	187	137	151	119	159	152	125	138	138	105	108
peak_234805	chr9	76907565	76908189	.	625	13	16	21	14	11	4	18	19	20	35	16	24	16	13	18	10	14	16	16	27	23	27	9	17	13	23	5	19	17	14	14	9	10	20	12	15
peak_234806	chr9	76908551	76908924	.	374	4	2	6	3	2	3	9	5	15	10	11	10	9	9	9	5	6	11	6	8	18	6	5	13	5	7	3	3	14	8	9	1	4	12	9	6
peak_234807	chr9	76911602	76912785	.	1184	22	31	27	30	20	11	20	22	29	53	25	44	31	16	18	23	28	37	30	28	28	55	14	20	25	38	19	29	24	42	31	10	48	23	24	29
peak_234808	chr9	76916778	76917244	.	467	5	10	16	22	16	2	20	11	19	21	16	11	16	5	9	9	15	16	14	14	13	16	3	13	11	14	14	17	26	8	5	8	24	8	14	8
peak_234809	chr9	76917367	76918833	.	1467	21	30	31	42	34	18	31	30	57	47	26	62	54	39	30	35	35	38	52	30	44	78	24	47	38	48	36	40	35	38	34	22	28	36	13	30
peak_234810	chr9	76976981	76978174	.	1194	36	65	44	18	14	11	22	12	35	76	11	47	31	46	24	31	13	27	20	31	22	35	18	31	15	21	28	24	21	44	42	12	35	31	14	30
peak_234811	chr9	76985292	76985622	.	331	9	13	13	10	4	1	5	9	9	16	2	14	13	10	11	6	11	12	17	9	11	23	7	14	7	9	2	13	12	11	9	10	14	10	10	13
peak_234812	chr9	76985776	76986486	.	711	18	42	21	18	11	10	8	25	24	45	12	30	27	22	15	17	10	24	34	20	27	34	19	22	23	28	22	38	17	29	19	9	32	23	23	19
peak_234813	chr9	77167078	77167323	.	246	3	3	3	2	7	3	4	7	6	9	11	7	5	3	10	6	1	5	9	10	8	2	9	2	5	11	2	14	0	5	3	3	0	6	4	6
peak_234814	chr9	77176703	77179589	.	2887	255	221	264	368	217	212	224	353	339	276	264	301	214	214	257	294	242	255	349	240	322	255	242	245	346	265	293	187	161	264	234	281	134	209	216	155
peak_234815	chr9	77196374	77196679	.	306	5	5	9	5	8	1	0	8	4	16	6	4	7	11	6	4	16	9	8	2	7	11	5	8	3	7	3	8	7	5	10	4	9	7	8	10
peak_234816	chr9	77197138	77198504	.	1367	49	66	63	31	29	26	25	54	51	70	31	71	50	66	32	26	27	47	50	18	57	41	35	30	16	32	29	48	15	62	34	20	32	38	38	46
peak_234817	chr9	77214954	77217522	.	2569	108	128	124	129	67	84	112	107	119	132	164	128	104	108	70	110	112	105	125	92	126	130	77	87	99	126	76	105	59	113	108	75	105	118	102	90
peak_234818	chr9	77218126	77219721	.	1596	75	72	74	85	63	51	63	92	76	91	61	89	82	88	47	65	75	86	85	52	87	61	63	63	54	85	31	69	49	74	61	35	50	66	55	65
peak_234819	chr9	77243327	77246166	.	2840	187	101	137	94	75	64	54	120	95	132	103	189	100	125	91	89	85	146	140	67	82	144	93	74	179	152	84	143	90	151	84	100	158	134	93	81
peak_234820	chr9	77247666	77247956	.	291	12	9	7	7	4	4	4	5	7	11	6	5	6	8	4	5	3	14	5	6	5	4	5	3	13	5	7	10	4	13	4	5	3	7	6	4
peak_234821	chr9	77248705	77249417	.	713	32	14	16	10	9	10	10	15	19	9	18	32	22	19	11	6	8	17	20	4	12	25	16	9	15	15	11	18	13	20	12	16	19	11	11	10
peak_234822	chr9	77250440	77250941	.	502	18	9	14	11	4	13	4	13	12	8	10	13	10	11	16	5	10	18	13	11	7	14	4	6	16	12	8	10	7	14	5	9	15	10	16	11
peak_234823	chr9	77309715	77311476	.	1762	45	53	49	56	53	23	47	61	54	64	45	59	52	67	42	40	53	63	53	67	63	67	42	38	45	58	37	65	44	38	50	42	55	58	70	54
peak_234824	chr9	77416652	77419927	.	3276	129	127	111	110	79	76	112	141	187	160	101	208	133	132	119	104	111	145	135	98	138	136	79	104	104	98	66	137	88	143	105	83	112	143	168	113
peak_234825	chr9	77421242	77424606	.	3365	149	100	145	135	86	55	160	146	215	139	111	199	151	110	101	109	107	164	183	141	155	149	100	105	132	150	86	144	107	141	103	103	103	166	119	131
peak_234826	chr9	77424930	77425503	.	574	9	11	16	12	10	9	18	8	16	12	13	23	19	11	7	10	10	10	17	13	16	15	9	15	11	9	9	17	11	8	15	20	10	16	18	13
peak_234827	chr9	77427552	77427967	.	416	8	6	8	7	6	3	10	12	10	17	8	12	5	9	8	17	11	14	9	14	14	7	5	15	11	9	5	6	8	9	8	6	4	15	13	7
peak_234828	chr9	77428896	77434953	.	6058	291	257	305	394	286	133	389	404	378	328	370	343	268	317	250	329	275	320	370	334	341	345	278	288	243	266	253	368	190	265	270	251	239	336	305	209
peak_234829	chr9	77435650	77436324	.	675	13	16	17	17	12	1	12	18	16	24	18	29	24	24	9	10	11	28	20	18	15	16	8	10	24	16	9	23	15	14	15	11	12	17	14	13
peak_234830	chr9	77440314	77440459	.	146	2	3	2	6	6	0	0	4	5	8	4	5	4	7	4	3	3	6	4	2	4	6	2	3	8	5	1	5	2	3	9	4	2	8	5	3
peak_234831	chr9	77475656	77476947	.	1292	30	44	34	29	7	22	5	15	32	40	4	47	20	42	28	25	24	38	29	13	23	29	18	7	20	19	14	20	11	47	51	11	41	22	29	22
peak_234832	chr9	77548974	77549482	.	509	22	23	13	20	9	6	11	17	13	15	7	30	17	9	9	9	15	19	25	19	12	13	16	8	14	29	10	29	5	12	12	14	19	15	11	12
peak_234833	chr9	77549657	77550181	.	525	20	10	21	14	11	8	11	25	8	16	10	15	9	11	11	7	2	8	15	4	7	16	16	9	9	26	7	21	9	17	18	15	15	16	6	12
peak_234834	chr9	77552576	77554814	.	2239	121	135	95	89	55	58	43	119	70	103	45	159	128	112	98	64	57	99	104	56	75	147	103	39	87	80	73	100	32	100	89	61	98	84	56	70
peak_234835	chr9	77555044	77556846	.	1803	107	111	79	94	40	67	49	103	76	112	24	145	91	83	96	66	61	108	103	64	60	122	69	52	69	98	54	104	45	119	62	38	84	108	51	61
peak_234836	chr9	77563056	77563597	.	542	8	17	10	13	5	6	14	5	14	9	10	9	21	10	17	5	15	14	13	6	9	14	8	7	14	10	12	11	7	22	14	8	18	6	13	7
peak_234837	chr9	77587516	77589807	.	2292	143	113	78	79	49	89	51	68	87	128	56	154	127	155	100	74	93	108	126	69	89	195	68	57	88	122	92	86	50	123	104	48	103	102	90	89
peak_234838	chr9	77595318	77596071	.	754	16	29	22	6	8	17	9	10	8	32	3	26	12	18	24	9	20	20	24	6	19	33	14	10	13	16	8	8	3	18	18	4	13	19	14	22
peak_234839	chr9	77673576	77673896	.	321	10	10	7	8	7	9	7	8	4	16	5	9	14	13	10	2	7	3	7	9	18	8	3	6	1	7	8	6	10	8	13	9	5	5	4	9
peak_234840	chr9	77674153	77674895	.	743	28	25	21	28	22	17	18	14	31	32	17	40	35	39	46	11	24	31	30	23	26	27	23	24	13	17	19	30	17	29	24	20	26	21	18	18
peak_234841	chr9	77713980	77714585	.	606	23	11	14	10	14	6	7	17	15	14	7	17	5	10	13	16	12	20	15	5	3	12	6	5	7	12	8	13	5	15	14	8	10	14	10	11
peak_234842	chr9	77715011	77715485	.	475	6	5	10	6	13	4	6	10	13	15	3	11	10	10	7	9	10	9	16	9	11	18	10	12	5	8	5	12	4	14	8	6	6	10	17	13
peak_234843	chr9	77717693	77718688	.	996	35	22	23	23	18	27	27	25	21	39	19	30	25	26	29	18	22	27	23	17	24	46	23	17	17	25	24	33	12	36	24	16	24	39	26	32
peak_234844	chr9	77719294	77721931	.	2638	68	69	73	58	38	45	38	46	79	92	38	72	65	71	75	57	75	62	82	31	56	86	56	66	56	70	37	71	51	59	55	55	45	82	91	59
peak_234845	chr9	77725209	77737438	.	12230	719	627	587	634	471	456	457	734	686	748	572	884	667	767	551	556	671	665	745	463	665	799	670	516	630	637	446	728	364	634	527	439	507	647	630	542
peak_234846	chr9	77744947	77745434	.	488	8	15	7	11	9	5	16	15	9	13	18	13	6	8	10	5	7	8	6	7	11	13	9	13	1	10	14	11	10	8	8	11	9	15	11	9
peak_234847	chr9	77750959	77752710	.	1752	49	47	59	25	43	50	29	56	49	72	32	70	38	63	46	41	50	46	52	28	39	63	24	46	37	38	41	52	38	55	43	25	44	41	40	30
peak_234848	chr9	77753168	77753842	.	675	16	17	13	8	17	9	7	22	16	24	17	22	13	34	14	9	17	30	32	8	17	22	12	15	13	9	17	14	7	14	12	8	8	18	14	15
peak_234849	chr9	77753986	77754347	.	362	4	19	19	18	4	7	8	7	13	11	14	17	8	9	7	3	6	8	14	7	10	11	7	9	6	10	8	10	5	8	7	2	4	15	18	11
peak_234850	chr9	77766362	77767536	.	1175	35	34	38	35	15	16	17	51	34	42	18	34	27	28	17	18	28	23	46	32	15	31	25	17	35	43	11	32	17	17	28	18	25	42	34	23
peak_234851	chr9	77788159	77789152	.	994	35	23	23	36	12	8	23	30	22	30	17	31	42	31	19	23	21	26	38	30	31	22	24	12	19	14	25	29	19	21	27	16	15	35	23	27
peak_234852	chr9	77789786	77790278	.	493	20	21	8	15	15	14	11	23	23	14	7	28	32	18	11	15	23	20	28	14	15	11	14	16	7	10	10	20	4	21	16	12	17	21	10	8
peak_234853	chr9	77790380	77794557	.	4178	195	163	174	194	147	121	119	226	218	213	142	275	250	215	188	131	155	188	209	183	214	158	132	129	120	167	153	218	143	186	160	106	146	243	153	163
peak_234854	chr9	77796294	77796689	.	396	6	10	6	4	12	5	6	9	11	9	7	9	9	4	14	3	12	18	18	2	11	7	7	7	5	20	3	4	6	7	5	8	7	18	5	12
peak_234855	chr9	77811470	77811935	.	466	9	10	4	21	7	11	8	14	17	15	14	7	17	9	14	15	8	8	21	7	10	14	4	17	6	13	2	8	11	9	7	7	9	12	14	9
peak_234856	chr9	77816806	77817395	.	590	16	22	20	8	8	7	8	14	15	15	10	17	8	17	10	7	16	13	17	10	5	16	24	6	9	16	3	22	7	21	7	8	9	8	21	8
peak_234857	chr9	77819339	77820873	.	1535	31	48	67	28	20	14	19	53	39	61	33	31	42	43	23	16	40	41	45	13	22	36	28	29	23	43	20	31	15	63	38	8	61	35	57	35
peak_234858	chr9	77822673	77823040	.	368	6	8	14	8	7	14	6	3	14	9	11	5	12	6	9	2	7	10	10	4	12	17	11	9	4	11	17	8	4	9	7	7	7	5	10	8
peak_234859	chr9	77827432	77827856	.	425	9	6	11	11	5	4	5	3	14	13	4	12	11	16	18	5	12	13	13	4	11	14	6	14	0	9	9	12	9	14	6	3	13	18	17	16
peak_234860	chr9	77828815	77829026	.	212	5	1	3	10	2	2	1	1	6	7	6	7	9	7	5	2	4	4	5	3	2	8	2	6	4	5	4	4	5	5	3	5	8	5	9	4
peak_234861	chr9	77829275	77829917	.	643	7	23	16	10	14	11	13	17	14	35	9	20	21	22	14	7	15	26	12	10	14	17	13	14	7	15	9	25	8	25	9	5	19	17	35	10
peak_234862	chr9	77841171	77841402	.	232	4	7	4	4	1	10	2	8	6	5	8	4	11	6	6	8	10	2	10	3	6	10	5	7	1	1	4	7	3	3	6	3	3	4	7	7
peak_234863	chr9	77842095	77842485	.	391	10	9	11	6	5	1	4	3	14	11	9	15	7	13	10	5	7	17	11	7	10	13	8	11	15	5	12	5	7	12	9	7	7	13	7	12
peak_234864	chr9	77845805	77846088	.	284	4	7	10	8	6	4	6	5	9	13	6	5	4	9	4	8	6	6	3	14	9	7	10	3	2	4	4	9	2	8	7	2	4	10	6	3
peak_234865	chr9	77846241	77849984	.	3744	91	110	98	85	85	81	78	84	127	132	96	103	105	105	93	117	105	107	137	85	106	131	89	111	95	94	74	83	61	122	121	86	81	89	100	94
peak_234866	chr9	77850275	77850488	.	214	5	6	7	5	8	7	9	3	5	8	9	2	3	12	2	4	1	4	3	4	4	10	6	1	5	5	1	4	5	7	12	1	2	7	6	5
peak_234867	chr9	77850629	77850963	.	335	5	6	9	3	4	5	8	8	11	7	6	6	6	8	10	3	6	6	7	5	12	5	5	6	9	11	3	3	7	4	11	11	10	13	17	6
peak_234868	chr9	77851580	77852948	.	1369	28	40	38	28	35	16	24	39	50	46	34	41	41	33	30	35	36	36	35	23	26	34	19	30	36	43	39	26	34	48	32	16	21	42	33	32
peak_234869	chr9	77857387	77858958	.	1572	37	48	41	49	45	41	49	46	81	49	35	58	58	40	39	32	57	60	50	30	53	52	53	52	27	37	31	47	42	30	36	25	26	42	33	42
peak_234870	chr9	77883868	77884706	.	839	17	11	19	18	14	14	5	21	27	19	18	27	13	37	23	15	16	19	19	24	14	17	19	12	15	22	19	23	17	30	20	8	17	15	41	18
peak_234871	chr9	77891417	77892723	.	1307	26	36	41	38	21	21	23	48	51	45	33	42	38	36	32	24	47	32	46	15	36	44	33	38	33	24	24	38	21	45	32	22	34	37	56	22
peak_234872	chr9	77897272	77897823	.	552	10	17	18	14	15	8	9	10	10	13	14	16	25	6	15	18	16	18	24	15	13	22	15	16	17	10	9	16	10	21	22	7	13	25	20	9
peak_234873	chr9	77917780	77918137	.	358	8	8	11	10	10	4	9	14	10	15	15	5	15	8	11	9	12	10	9	5	14	12	7	11	6	9	6	12	7	6	5	7	7	10	13	10
peak_234874	chr9	77922137	77923335	.	1199	20	20	34	23	19	18	18	27	34	43	36	31	25	53	26	27	39	34	34	27	40	20	16	25	20	31	10	27	21	30	22	14	20	29	21	25
peak_234875	chr9	77924969	77925165	.	197	4	2	5	2	7	4	17	6	2	3	3	7	1	4	2	2	10	3	2	6	2	5	3	2	1	2	3	4	5	7	3	2	1	5	2	3
peak_234876	chr9	77926502	77927175	.	674	18	25	19	18	15	8	10	18	17	35	15	22	27	23	14	15	25	15	21	10	16	17	5	22	10	15	22	15	12	23	15	15	13	17	15	20
peak_234877	chr9	77932941	77933226	.	286	12	5	8	4	7	3	2	5	2	8	4	14	9	12	3	6	6	11	5	5	7	8	5	8	2	8	5	2	5	6	9	3	4	3	9	4
peak_234878	chr9	77938507	77939305	.	799	16	26	31	22	14	20	20	19	22	34	25	23	17	15	18	24	20	16	22	19	32	22	16	26	17	10	16	17	21	10	25	21	11	25	21	18
peak_234879	chr9	77946683	77947964	.	1282	31	28	41	41	27	17	59	45	49	42	39	30	37	34	30	36	43	37	47	34	27	26	34	39	21	37	37	25	14	41	34	19	25	34	34	29
peak_234880	chr9	77948339	77949027	.	689	14	16	19	11	13	12	11	8	30	10	16	15	11	3	18	10	14	14	20	9	12	27	5	13	19	13	12	14	13	10	16	5	11	19	15	18
peak_234881	chr9	77973283	77973821	.	539	7	4	10	17	14	9	17	31	20	17	11	9	13	9	17	13	17	20	20	14	15	16	20	15	5	10	14	12	16	15	12	4	10	16	15	9
peak_234882	chr9	77978387	77978706	.	320	10	6	10	12	8	11	11	5	10	13	9	10	6	6	9	8	19	5	11	10	10	5	9	6	5	5	8	3	4	4	14	9	2	6	7	6
peak_234883	chr9	77979497	77982565	.	3069	89	100	95	106	77	57	53	105	99	153	125	88	88	98	100	73	88	84	87	94	119	85	89	75	61	95	51	104	42	106	97	45	124	93	118	79
peak_234884	chr9	77983248	77983972	.	725	11	14	10	26	20	12	12	19	20	25	19	25	17	18	16	15	16	13	17	23	24	19	17	8	21	25	11	14	8	15	21	14	17	17	27	11
peak_234885	chr9	77989261	77989735	.	475	6	10	12	19	16	5	9	12	13	19	11	9	11	6	11	8	22	11	10	19	15	14	8	12	18	9	10	12	6	8	13	7	1	15	11	6
peak_234886	chr9	77997560	78000673	.	3114	78	78	98	78	76	66	72	78	120	114	72	110	135	105	87	47	88	97	88	87	89	72	68	86	49	66	49	77	52	99	56	58	54	93	84	70
peak_234887	chr9	78007500	78008457	.	958	16	16	26	16	15	16	20	26	25	32	11	21	21	39	24	18	15	25	26	11	16	22	19	19	10	21	11	18	10	24	21	12	20	26	11	18
peak_234888	chr9	78022865	78023139	.	275	2	7	11	3	1	7	2	4	18	9	5	5	8	5	6	4	6	3	3	5	6	6	7	7	3	5	4	4	5	11	5	4	5	9	6	7
peak_234889	chr9	78028369	78033754	.	5386	771	728	968	1085	615	676	570	1210	966	828	750	996	604	722	698	939	678	898	1101	667	856	757	708	681	1140	629	974	637	466	889	731	1042	502	796	595	331
peak_234890	chr9	78034867	78035546	.	680	18	23	19	16	24	24	24	23	25	26	22	26	21	24	16	28	33	16	24	17	27	22	15	25	22	19	15	35	12	25	28	30	21	33	29	25
peak_234891	chr9	78035692	78035946	.	255	2	6	6	10	8	9	4	3	14	4	11	4	12	6	11	6	9	9	2	4	5	10	3	5	4	9	5	11	3	3	5	4	5	9	15	5
peak_234892	chr9	78065156	78065401	.	246	5	6	6	6	5	1	2	14	4	8	2	9	5	3	4	6	8	5	11	4	4	10	5	11	4	11	6	13	6	4	5	1	7	8	3	7
peak_234893	chr9	78066029	78066442	.	414	9	6	12	15	7	4	5	10	14	10	5	21	10	18	10	9	9	8	8	11	10	6	4	7	10	23	5	18	7	10	13	15	17	20	5	5
peak_234894	chr9	78187135	78187450	.	316	2	2	5	14	5	0	0	17	12	7	1	11	17	3	5	1	5	11	4	12	9	2	10	4	2	12	8	4	5	8	6	0	3	10	7	9
peak_234895	chr9	78213925	78214519	.	595	10	10	17	13	9	4	5	15	14	11	7	16	19	12	8	5	10	20	19	5	12	14	21	7	14	14	18	10	3	10	11	9	10	24	14	8
peak_234896	chr9	78235290	78237292	.	2003	135	107	172	195	110	125	138	178	198	149	150	158	143	110	135	162	144	138	202	106	178	107	147	158	193	109	164	112	122	139	116	143	86	125	129	82
peak_234897	chr9	78238267	78238482	.	216	2	5	7	0	5	1	4	10	5	7	7	2	6	1	8	5	4	12	11	7	6	4	10	11	3	6	1	6	2	2	4	5	6	2	7	4
peak_234898	chr9	78239267	78239621	.	355	6	15	15	11	12	7	10	14	17	11	11	7	7	12	10	7	8	11	15	9	5	9	12	12	8	6	3	8	6	7	7	5	6	9	6	6
peak_234899	chr9	78295836	78298591	.	2756	170	157	204	225	135	159	129	240	246	189	206	210	126	149	142	216	150	197	251	232	196	163	165	186	246	150	199	146	107	153	148	158	119	189	132	105
peak_234900	chr9	78303270	78303444	.	175	5	4	8	5	3	3	13	4	2	4	7	3	1	8	1	3	2	6	1	4	3	3	1	8	3	8	4	3	11	4	4	5	7	5	6	7
peak_234901	chr9	78314185	78315897	.	1713	40	38	56	60	34	41	40	62	54	52	27	83	44	58	39	51	40	74	63	31	35	45	34	42	47	73	33	71	63	58	38	32	46	36	49	50
peak_234902	chr9	78323652	78326164	.	2513	82	75	83	61	54	52	79	94	55	70	68	108	68	81	57	77	71	105	88	48	64	78	56	65	80	85	54	72	86	70	51	71	60	90	61	53
peak_234903	chr9	78327256	78328845	.	1590	33	33	44	38	41	32	30	30	35	64	26	60	47	34	36	58	91	43	58	13	36	50	45	67	25	36	46	26	22	42	36	16	15	45	32	40
peak_234904	chr9	78347850	78349068	.	1219	44	33	44	23	24	33	16	22	22	39	23	63	34	36	25	22	29	48	41	26	32	50	19	27	28	33	14	34	20	20	24	6	35	49	31	20
peak_234905	chr9	78390997	78391268	.	272	9	13	6	9	6	1	6	4	7	6	2	6	10	6	8	10	20	5	11	2	10	8	6	10	11	7	7	7	11	8	2	5	3	5	1	5
peak_234906	chr9	78397025	78397831	.	807	6	18	28	14	15	12	8	19	14	26	5	23	25	19	13	26	35	27	23	14	16	22	26	17	19	12	32	16	13	14	13	6	15	14	10	20
peak_234907	chr9	78397937	78398156	.	220	3	6	8	5	2	7	0	5	10	5	6	5	10	6	1	11	14	2	10	1	2	7	7	6	3	3	12	4	1	6	2	1	4	7	4	4
peak_234908	chr9	78436773	78440466	.	3694	110	114	151	106	120	103	112	142	122	144	118	144	119	121	113	188	174	157	154	77	136	132	128	200	104	72	120	80	77	105	116	94	79	136	81	121
peak_234909	chr9	78609714	78609883	.	170	1	3	5	2	2	12	1	2	2	5	2	9	5	4	5	6	6	4	6	0	2	2	4	3	4	5	6	2	2	2	3	0	3	2	2	3
peak_234910	chr9	78620065	78621592	.	1528	44	39	39	27	25	33	15	28	26	56	30	44	44	56	42	25	62	39	43	17	41	61	41	31	48	22	17	15	9	26	27	16	24	22	32	27
peak_234911	chr9	78766736	78767464	.	729	31	12	14	19	21	23	25	27	21	22	15	27	16	12	20	10	14	18	28	28	24	15	20	17	14	14	13	36	20	16	28	15	20	14	9	13
peak_234912	chr9	78767825	78769018	.	1194	26	22	22	20	27	31	16	15	18	15	18	46	30	26	29	21	5	30	24	23	29	16	14	13	24	18	21	34	27	42	24	21	19	24	11	15
peak_234913	chr9	78785977	78786156	.	180	4	3	2	1	4	2	5	2	3	11	10	8	3	10	5	3	5	6	9	1	5	8	5	18	7	5	5	5	3	8	3	6	8	5	1	3
peak_234914	chr9	79026200	79027370	.	1171	40	33	21	22	32	39	16	30	33	33	16	62	37	37	25	23	26	26	31	23	30	34	33	13	22	30	27	37	22	29	24	17	21	29	11	21
peak_234915	chr9	79116005	79117762	.	1758	45	45	54	36	36	33	13	28	49	64	23	86	64	70	55	42	60	54	70	23	30	41	49	29	34	28	51	30	20	45	36	21	28	43	19	26
peak_234916	chr9	79193648	79194308	.	661	19	11	13	7	14	26	3	6	19	18	6	24	17	9	25	14	8	17	17	12	13	15	4	6	14	9	8	19	12	17	14	8	10	17	5	10
peak_234917	chr9	79255317	79258737	.	3421	180	216	161	174	162	194	143	191	215	177	141	266	181	157	150	149	128	198	235	179	191	200	141	157	164	212	179	214	148	204	148	136	153	201	112	108
peak_234918	chr9	79264043	79265789	.	1747	86	61	61	86	59	52	95	104	90	95	52	102	96	70	64	75	83	102	113	52	94	79	49	65	96	89	73	67	67	111	70	62	81	88	59	88
peak_234919	chr9	79289705	79290215	.	511	18	19	12	17	9	7	5	17	13	20	8	29	19	21	7	14	6	21	10	8	11	25	7	11	22	13	13	29	10	20	12	4	21	18	11	16
peak_234920	chr9	79471976	79472604	.	629	13	27	22	16	8	9	13	26	17	20	12	37	25	22	19	15	25	11	18	9	39	25	15	27	11	11	19	11	7	20	17	11	10	25	15	17
peak_234921	chr9	79481241	79482594	.	1354	26	47	58	41	24	40	23	27	36	60	24	48	48	48	43	40	51	42	37	23	28	41	32	40	30	36	41	35	19	44	30	28	26	32	19	30
peak_234922	chr9	79570253	79571531	.	1279	97	97	114	149	112	115	136	147	153	124	129	162	100	89	126	144	110	115	155	118	152	116	117	108	148	93	129	109	106	106	91	123	68	111	71	66
peak_234923	chr9	79571931	79576258	.	4328	307	280	370	331	274	309	205	410	368	283	273	391	257	265	384	278	232	366	460	281	337	266	261	232	458	272	325	306	151	321	252	265	218	328	247	160
peak_234924	chr9	79576409	79576751	.	343	13	8	6	7	17	11	8	6	8	5	8	9	7	6	12	6	4	5	8	10	13	6	8	8	8	7	2	9	9	6	10	4	2	11	5	7
peak_234925	chr9	79577066	79577233	.	168	3	2	5	2	3	12	3	2	5	4	3	4	5	5	4	1	7	2	9	6	5	6	2	5	4	5	2	2	5	3	4	1	6	4	7	3
peak_234926	chr9	79577596	79578696	.	1101	41	31	29	12	28	36	13	19	26	28	31	32	27	18	45	20	15	25	26	18	29	19	17	8	27	17	19	22	17	27	25	12	20	36	15	15
peak_234927	chr9	79580123	79580299	.	177	2	11	5	3	2	10	2	1	5	9	2	2	2	2	8	2	1	2	3	2	10	3	5	1	7	4	5	9	6	11	3	7	6	3	5	4
peak_234928	chr9	79581169	79581521	.	353	5	8	3	2	11	18	4	8	4	2	3	12	3	7	19	4	3	4	11	4	8	6	3	6	5	7	4	5	6	4	3	5	6	7	4	5
peak_234929	chr9	79581652	79582387	.	736	17	13	12	14	18	32	12	13	15	20	25	34	22	13	33	19	12	20	29	15	30	22	14	9	13	21	7	15	17	20	10	14	10	24	12	12
peak_234930	chr9	79582723	79583634	.	912	16	25	16	10	21	25	13	26	19	9	17	28	14	24	39	15	13	24	16	17	26	24	17	12	23	21	11	19	9	26	10	14	15	21	10	10
peak_234931	chr9	79583794	79584598	.	805	26	27	19	18	28	25	15	20	20	19	26	36	11	19	33	24	11	26	25	20	23	19	14	13	15	15	12	24	21	26	19	17	18	26	21	15
peak_234932	chr9	79585270	79585602	.	333	9	4	14	5	12	12	6	13	10	14	8	10	11	5	6	9	5	11	21	5	5	9	8	10	9	8	7	12	6	7	8	5	5	9	10	5
peak_234933	chr9	79587119	79590427	.	3309	114	104	129	127	102	104	90	179	111	86	98	190	116	103	132	82	65	136	135	107	129	87	87	84	116	106	57	150	104	134	86	93	101	149	83	53
peak_234934	chr9	79590652	79592121	.	1470	50	34	40	36	44	43	43	68	45	44	32	89	58	51	55	25	33	46	64	40	72	35	53	59	34	50	40	45	53	42	40	35	32	51	51	26
peak_234935	chr9	79604107	79605776	.	1670	50	50	67	52	40	47	19	79	66	62	33	73	71	58	56	30	39	60	72	34	43	60	51	21	20	65	50	48	29	52	33	21	55	74	42	40
peak_234936	chr9	79611114	79611462	.	349	6	13	12	8	9	6	3	11	9	14	14	9	15	9	20	5	7	15	18	8	9	5	5	8	7	11	9	8	2	6	12	3	3	15	3	13
peak_234937	chr9	79651551	79651733	.	183	5	7	6	2	7	2	0	3	4	11	1	6	2	9	7	7	4	4	3	7	4	3	3	3	7	6	3	10	5	2	3	3	4	13	7	2
peak_234938	chr9	79657348	79658047	.	700	16	17	11	9	13	23	10	15	15	37	17	23	18	19	18	4	7	20	6	6	14	13	12	12	11	11	2	2	9	14	8	6	6	16	9	9
peak_234939	chr9	79661290	79664847	.	3558	148	183	224	210	174	174	150	229	210	248	162	248	249	222	207	149	164	186	245	186	177	173	171	162	121	144	182	185	85	188	152	135	139	235	137	138
peak_234940	chr9	79665441	79665646	.	206	0	2	5	2	3	10	1	7	9	5	5	10	10	9	9	6	3	6	6	3	5	5	2	5	3	2	1	5	3	2	3	4	1	5	5	9
peak_234941	chr9	79704830	79705180	.	351	6	14	10	3	6	8	6	6	6	12	10	13	15	9	11	10	9	10	12	4	11	3	5	13	6	1	3	3	2	6	10	5	4	10	7	11
peak_234942	chr9	79709443	79710756	.	1314	33	30	31	30	24	24	20	48	40	33	27	47	33	41	32	28	27	46	42	31	33	29	27	32	32	26	25	23	19	30	21	23	28	41	19	29
peak_234943	chr9	79740966	79743327	.	2362	93	100	76	92	106	76	79	91	82	90	68	148	110	80	89	73	96	98	103	71	88	107	69	84	109	87	73	120	59	92	77	65	79	91	47	59
peak_234944	chr9	79780133	79780570	.	438	7	11	8	10	10	15	7	8	6	9	3	20	5	15	17	8	2	7	14	7	12	16	7	9	8	10	3	9	4	11	5	6	16	8	7	8
peak_234945	chr9	79793929	79794377	.	449	14	11	6	13	10	7	9	16	16	10	3	11	16	8	18	10	7	12	8	10	17	14	4	16	9	11	11	24	19	11	18	5	12	12	5	6
peak_234946	chr9	79812511	79812743	.	233	13	7	6	5	7	5	3	6	4	4	5	7	5	4	9	3	6	5	7	3	11	10	5	8	0	1	7	5	8	8	1	2	9	4	7	2
peak_234947	chr9	79827045	79829965	.	2921	267	236	204	307	250	156	275	397	323	279	199	313	412	272	249	258	187	283	328	262	324	272	222	218	270	348	244	323	244	285	203	159	222	298	252	258
peak_234948	chr9	79830151	79832052	.	1902	118	104	114	178	173	90	166	183	171	133	122	150	210	141	161	137	132	156	141	151	176	123	118	165	88	156	134	157	139	162	133	81	115	148	97	139
peak_234949	chr9	79832159	79835757	.	3599	105	114	99	134	139	90	142	185	179	124	109	169	197	130	148	116	92	152	177	130	175	123	131	155	110	164	107	185	158	139	114	78	116	171	110	119
peak_234950	chr9	79835882	79836868	.	987	34	28	35	38	30	29	49	55	54	50	20	53	62	38	45	47	30	65	53	48	55	47	63	30	26	51	37	48	35	40	29	16	36	62	36	39
peak_234951	chr9	79888315	79889407	.	1093	73	56	57	62	34	30	35	84	55	74	30	66	82	54	59	40	50	47	88	43	79	71	69	38	44	46	38	68	32	60	43	30	53	60	48	44
peak_234952	chr9	79889581	79890315	.	735	43	22	31	45	20	13	23	70	35	35	9	47	48	30	32	29	21	33	64	15	29	39	36	14	20	29	22	31	15	26	18	16	16	50	25	33
peak_234953	chr9	79890431	79890704	.	274	3	7	7	10	9	5	7	5	11	14	5	7	9	7	4	6	5	2	9	2	4	5	17	4	5	4	5	9	0	13	3	2	9	6	5	13
peak_234954	chr9	79901778	79902389	.	612	43	23	29	39	15	15	9	49	27	27	7	58	45	27	27	13	35	25	46	20	24	30	25	23	29	26	25	30	12	25	10	5	23	35	33	36
peak_234955	chr9	79902574	79903471	.	898	44	27	21	27	25	14	19	53	34	34	17	60	49	35	36	18	30	42	37	17	25	26	54	25	26	30	30	40	21	25	8	5	22	35	32	24
peak_234956	chr9	79912225	79912995	.	771	24	47	22	29	18	10	32	48	36	17	20	38	36	20	22	28	21	26	41	23	18	21	14	22	16	36	24	35	32	32	16	19	29	27	18	18
peak_234957	chr9	79913277	79913705	.	429	15	16	18	16	9	10	4	16	10	16	7	17	18	11	14	9	7	17	9	7	11	22	7	10	12	14	16	12	6	13	10	10	7	15	5	7
peak_234958	chr9	79939353	79940109	.	757	11	14	25	25	19	15	18	19	24	26	13	21	41	22	25	11	16	28	33	8	17	21	20	18	23	18	14	25	18	23	12	12	26	19	25	15
peak_234959	chr9	79984478	79986920	.	2443	126	97	101	119	133	84	126	158	138	112	88	184	134	112	112	120	91	162	147	117	109	119	79	104	102	108	89	135	84	119	63	83	125	141	99	74
peak_234960	chr9	79987463	79988009	.	547	15	6	18	16	10	8	20	16	21	16	14	14	15	7	7	17	12	9	17	9	15	14	7	13	14	9	8	8	12	15	15	9	10	14	10	13
peak_234961	chr9	80059934	80063754	.	3821	172	177	158	228	93	66	155	258	251	225	126	248	254	191	97	161	167	203	223	130	168	191	180	105	131	228	136	198	152	194	180	116	149	239	168	117
peak_234962	chr9	80097821	80098207	.	387	11	12	11	20	3	1	9	19	21	25	7	1	14	13	7	7	24	13	7	11	7	5	10	4	5	14	6	12	5	19	1	1	6	16	7	5
peak_234963	chr9	80100792	80101058	.	267	4	10	3	12	12	0	4	11	11	18	4	7	17	6	7	3	9	7	4	7	6	6	1	3	1	10	9	8	7	10	9	3	7	5	6	2
peak_234964	chr9	80156410	80156560	.	151	4	2	1	8	7	2	8	4	2	4	8	3	5	2	3	5	6	7	4	1	2	4	2	6	2	7	2	8	2	2	3	3	5	5	1	0
peak_234965	chr9	80157074	80157679	.	606	22	7	10	28	9	7	21	19	25	11	7	23	12	14	8	11	13	20	17	25	10	23	10	16	13	15	10	15	19	11	9	7	19	10	11	10
peak_234966	chr9	80252597	80253084	.	488	4	24	9	19	5	2	20	16	17	10	8	13	11	12	14	17	10	9	14	10	3	8	18	13	7	15	4	12	15	15	8	8	7	12	5	11
peak_234967	chr9	80253367	80254161	.	795	6	12	14	21	18	13	26	17	29	16	5	15	17	14	6	24	19	19	11	10	8	7	13	25	10	22	6	24	26	12	19	16	10	22	11	11
peak_234968	chr9	80376878	80378895	.	2018	116	100	93	96	54	26	60	150	82	142	55	85	125	114	53	56	84	82	112	58	59	63	114	57	61	99	89	115	45	123	90	53	84	100	60	82
peak_234969	chr9	80379086	80379988	.	903	40	44	20	37	25	7	20	43	39	30	17	42	34	31	19	11	21	22	46	26	22	26	40	13	21	33	30	28	14	45	19	18	14	26	27	19
peak_234970	chr9	80381406	80382938	.	1533	56	46	54	63	19	15	35	61	49	74	33	63	49	71	29	37	34	58	69	24	58	39	64	45	36	52	39	45	27	60	43	25	54	66	50	40
peak_234971	chr9	80383120	80383554	.	435	14	8	13	9	6	6	7	12	12	12	5	5	10	24	8	4	7	9	9	1	8	5	18	4	8	14	4	9	2	5	7	10	15	11	11	7
peak_234972	chr9	80586365	80587175	.	811	16	25	20	27	16	7	12	24	24	23	11	27	27	29	21	13	26	16	26	9	22	46	20	23	15	33	16	21	19	28	16	16	15	13	21	38
peak_234973	chr9	80587632	80587893	.	262	4	8	1	10	4	4	3	5	5	11	1	8	8	6	7	5	5	3	6	12	2	9	12	10	6	15	6	7	5	5	10	4	5	11	6	5
peak_234974	chr9	80588373	80591403	.	3031	116	119	74	118	55	32	44	141	103	129	52	153	160	135	72	55	75	126	130	85	95	124	142	59	66	128	97	143	93	146	118	66	92	142	94	84
peak_234975	chr9	80591518	80592555	.	1038	63	52	50	58	14	15	34	53	27	62	20	68	61	51	25	22	34	34	65	32	43	35	52	24	32	31	27	40	22	35	38	21	33	55	27	29
peak_234976	chr9	80592669	80595407	.	2739	182	160	132	192	90	72	106	220	159	186	79	255	242	196	138	110	142	158	202	129	133	185	169	131	104	199	118	184	110	182	124	102	147	189	120	153
peak_234977	chr9	80638095	80638554	.	460	9	14	9	9	8	6	13	8	9	8	9	20	23	19	14	7	6	11	12	14	8	11	6	7	5	10	8	23	6	11	3	6	10	11	7	12
peak_234978	chr9	80649038	80650341	.	1304	45	36	23	26	16	14	39	23	35	40	21	28	34	35	19	21	28	19	42	25	22	33	27	15	34	41	23	23	15	54	31	24	29	32	22	16
peak_234979	chr9	80650465	80650645	.	181	11	4	2	10	5	6	4	9	5	6	6	6	4	7	5	2	3	2	4	7	6	2	8	3	4	3	4	3	2	9	11	5	6	7	4	4
peak_234980	chr9	80651325	80652351	.	1027	43	36	28	36	18	21	29	44	40	44	21	43	44	41	39	27	26	37	54	27	44	38	39	22	38	59	44	56	29	52	30	23	49	45	32	32
peak_234981	chr9	80796357	80801459	.	5103	248	216	223	290	212	108	223	402	278	239	147	300	328	281	198	191	227	241	297	226	278	234	289	220	161	297	206	309	179	305	232	162	232	281	184	223
peak_234982	chr9	80802911	80803323	.	413	12	11	9	17	8	3	9	13	19	7	4	6	12	10	4	5	14	15	18	11	4	6	7	11	6	30	6	20	10	18	18	6	6	2	12	17
peak_234983	chr9	80859501	80859850	.	350	7	7	5	23	3	3	5	16	11	14	3	8	14	7	2	6	8	6	12	13	5	3	1	5	4	18	9	4	4	8	12	0	13	10	10	7
peak_234984	chr9	80926379	80927305	.	927	30	34	21	18	13	7	18	24	17	46	10	44	36	38	13	26	28	19	36	12	19	46	20	21	18	22	16	32	10	27	19	13	30	22	10	23
peak_234985	chr9	80930337	80935104	.	4768	236	198	150	212	87	83	140	279	166	202	101	323	214	217	119	105	136	245	247	139	133	204	187	131	155	200	184	200	107	236	197	100	175	213	148	122
peak_234986	chr9	80948216	80948457	.	242	6	6	3	7	2	2	2	9	8	9	1	12	9	6	6	4	3	4	8	4	6	5	11	3	3	4	4	2	9	12	7	2	6	7	2	6
peak_234987	chr9	80951417	80951793	.	377	15	10	22	19	8	6	12	21	16	17	4	25	14	8	13	9	12	13	23	9	21	8	15	10	11	13	12	10	6	14	3	5	7	26	22	10
peak_234988	chr9	80951990	80953930	.	1941	86	76	63	61	37	21	40	75	54	75	57	81	85	65	40	54	44	52	84	38	52	59	93	34	48	74	60	82	39	75	53	39	46	57	75	65
peak_234989	chr9	81021604	81022884	.	1281	54	40	57	39	24	26	45	52	53	53	35	66	55	39	30	25	32	31	63	28	39	33	34	31	38	46	33	56	33	44	32	26	57	38	36	29
peak_234990	chr9	81031777	81033270	.	1494	58	59	38	36	26	17	15	53	48	69	44	88	31	66	18	33	39	37	39	41	20	75	26	19	69	67	43	50	17	59	62	20	103	48	26	23
peak_234991	chr9	81052174	81053032	.	859	29	25	24	58	35	12	34	37	29	47	37	28	40	27	29	27	28	38	43	22	43	28	27	22	26	39	23	32	17	33	30	12	43	41	34	21
peak_234992	chr9	81053141	81053676	.	536	21	21	19	18	7	11	14	14	17	21	10	24	20	21	21	22	12	18	25	9	10	19	20	10	14	16	20	18	6	16	11	15	21	20	24	18
peak_234993	chr9	81076901	81077850	.	950	30	35	27	30	15	4	15	25	19	30	12	27	24	36	12	9	25	23	26	11	24	21	27	16	22	29	14	23	16	24	20	10	38	36	23	19
peak_234994	chr9	81077969	81078248	.	280	6	11	7	14	6	1	6	6	15	11	4	12	11	15	9	5	5	6	8	3	6	11	5	1	6	11	6	8	2	9	9	3	7	8	10	6
peak_234995	chr9	81082044	81082229	.	186	4	1	6	6	2	1	5	7	4	3	6	11	4	3	4	2	0	2	3	5	3	7	6	6	9	5	7	1	3	12	9	0	4	1	3	4
peak_234996	chr9	81082598	81083623	.	1026	57	41	29	55	25	21	24	42	36	51	33	37	34	41	18	31	25	27	58	30	39	35	39	23	24	33	18	54	18	42	35	16	24	33	18	36
peak_234997	chr9	81084078	81084594	.	517	14	12	18	12	4	7	4	9	14	23	10	8	11	9	12	8	16	16	14	2	11	15	17	8	7	13	11	12	7	11	14	10	12	16	8	11
peak_234998	chr9	81394035	81397915	.	3881	168	127	121	132	85	75	83	123	101	159	121	183	140	185	116	101	162	135	185	83	119	223	138	124	116	122	153	153	66	134	123	50	124	157	143	78
peak_234999	chr9	81415888	81416262	.	375	8	14	14	7	5	3	5	6	7	20	7	8	9	7	5	13	16	8	12	6	9	9	12	14	8	5	16	4	9	5	10	4	5	8	0	11
peak_235000	chr9	81416816	81417568	.	753	14	22	35	15	21	29	7	19	28	30	14	20	27	19	33	29	42	30	37	21	32	26	22	30	22	6	26	12	6	18	31	10	14	17	6	12
peak_235001	chr9	81431779	81432208	.	430	14	17	12	9	13	5	8	13	13	17	13	7	7	14	1	16	12	9	13	10	14	16	8	8	18	13	15	14	6	21	24	10	11	11	11	7
peak_235002	chr9	81432338	81432881	.	544	15	20	17	21	8	10	8	14	14	20	12	17	20	11	11	10	20	12	25	8	10	19	18	14	12	13	13	14	10	17	17	6	15	9	9	12
peak_235003	chr9	81472093	81472825	.	733	30	30	23	22	28	13	16	58	23	33	19	57	30	35	23	25	20	36	50	30	36	30	27	21	25	26	24	43	19	25	26	16	22	21	41	23
peak_235004	chr9	81472928	81474432	.	1505	74	68	32	96	33	18	39	71	51	53	53	97	55	62	43	43	43	82	65	49	47	84	73	51	55	60	63	92	44	77	48	59	52	84	74	56
peak_235005	chr9	81474672	81475267	.	596	13	5	14	20	5	5	14	15	18	19	12	16	10	13	10	15	9	13	16	18	16	15	8	11	11	25	13	16	7	19	16	15	10	15	43	9
peak_235006	chr9	81488458	81490224	.	1767	54	59	45	74	46	28	62	53	66	52	45	69	66	58	30	45	52	47	61	53	42	63	30	56	35	57	57	69	69	59	60	54	42	64	45	41
peak_235007	chr9	81490339	81490668	.	330	7	6	6	11	7	3	10	10	15	9	4	3	4	11	7	7	6	3	3	6	3	4	4	7	2	8	3	7	12	5	8	6	3	11	11	12
peak_235008	chr9	81498062	81499061	.	1000	22	22	27	25	22	20	19	38	29	25	15	18	33	23	15	23	34	22	24	16	29	26	17	30	22	18	23	32	13	29	20	22	12	31	14	30
peak_235009	chr9	81499211	81500586	.	1376	53	43	55	61	54	43	58	78	59	68	39	53	70	44	59	54	85	56	79	59	67	61	57	71	43	66	57	57	50	44	48	56	36	72	36	50
peak_235010	chr9	81500926	81501123	.	198	4	11	7	5	4	9	4	3	6	2	2	7	5	6	3	4	6	6	7	2	4	7	7	6	1	2	3	3	3	7	7	5	3	6	3	6
peak_235011	chr9	81523792	81524247	.	456	6	8	12	13	9	0	22	17	18	9	4	19	14	5	8	10	12	14	15	12	7	3	8	14	18	16	8	18	20	12	16	10	15	14	13	11
peak_235012	chr9	81524457	81525025	.	569	15	8	16	22	17	6	17	30	22	18	12	29	20	14	8	16	5	15	34	25	17	12	19	21	31	19	16	22	14	20	9	21	11	18	13	7
peak_235013	chr9	81549562	81550205	.	644	6	5	14	45	16	3	11	38	25	9	12	18	22	14	6	7	13	12	20	12	20	13	17	16	14	16	10	26	15	19	19	13	19	20	18	12
peak_235014	chr9	81564179	81564669	.	491	8	17	16	18	13	9	7	22	14	11	4	15	15	16	5	6	17	18	24	20	12	9	8	11	21	12	4	11	6	19	10	9	3	26	10	8
peak_235015	chr9	81565062	81565319	.	258	5	10	2	7	6	2	3	16	6	5	5	4	6	7	4	5	3	9	8	9	9	5	7	3	7	8	4	6	5	6	10	7	2	9	6	2
peak_235016	chr9	81595619	81596842	.	1224	36	31	27	42	19	11	17	35	13	46	17	23	17	36	11	23	22	34	40	19	24	32	23	10	18	39	18	25	20	36	27	19	35	21	39	27
peak_235017	chr9	81608105	81612234	.	4130	179	153	192	205	100	58	115	285	174	190	97	225	144	160	78	126	124	201	243	96	111	149	143	108	163	229	143	164	97	158	135	132	204	224	272	113
peak_235018	chr9	81612812	81614649	.	1838	64	24	51	62	34	18	37	58	61	27	33	56	53	56	24	31	41	41	57	24	34	44	44	41	64	64	37	58	38	44	54	37	52	50	71	37
peak_235019	chr9	81634061	81634325	.	265	7	3	8	7	7	2	2	17	5	4	2	13	13	12	6	1	10	6	5	7	4	7	8	5	9	9	7	4	2	2	3	4	4	9	4	3
peak_235020	chr9	81656076	81656343	.	268	5	2	9	4	5	3	1	5	6	13	7	8	6	5	5	5	2	6	7	3	2	14	7	4	11	4	5	5	7	6	7	2	5	13	6	13
peak_235021	chr9	81664075	81667963	.	3889	127	164	181	184	122	127	108	213	184	230	102	194	201	166	122	159	190	198	216	120	179	197	158	148	141	152	170	152	57	177	159	105	130	172	117	135
peak_235022	chr9	81668816	81670236	.	1421	35	34	38	45	23	21	35	65	53	49	24	54	32	50	26	35	50	52	61	26	35	47	56	33	36	49	28	24	16	46	44	26	32	48	39	28
peak_235023	chr9	81682099	81682431	.	333	9	4	3	7	8	1	5	12	9	9	4	8	5	6	1	7	5	5	10	9	11	5	10	9	20	14	5	7	6	6	7	3	2	13	6	4
peak_235024	chr9	81682618	81683727	.	1110	19	22	35	37	17	20	14	40	40	28	19	47	27	20	12	21	23	23	48	27	22	28	35	13	46	45	28	14	15	20	38	13	21	37	55	34
peak_235025	chr9	81684758	81690946	.	6189	551	479	580	745	356	343	480	836	620	535	494	555	477	485	383	589	383	573	827	441	599	566	494	454	691	549	636	419	372	663	545	566	304	532	411	260
peak_235026	chr9	81777221	81778199	.	979	23	18	25	30	12	5	35	40	33	29	20	24	28	28	22	16	12	21	34	19	24	14	11	18	19	24	34	22	16	18	25	22	20	25	26	6
peak_235027	chr9	81814085	81815534	.	1450	24	44	50	41	27	25	22	39	42	62	38	40	46	54	36	48	51	45	50	22	56	36	26	52	39	34	34	32	25	48	36	26	37	59	25	29
peak_235028	chr9	81826350	81827445	.	1096	26	20	35	29	31	25	20	37	22	35	24	40	22	29	22	32	32	29	29	21	19	25	24	35	28	9	26	18	9	19	24	18	26	38	16	22
peak_235029	chr9	81886301	81887579	.	1279	39	28	41	38	35	22	36	28	52	42	22	39	39	43	29	33	43	34	34	23	35	27	33	35	29	44	33	41	27	51	26	27	44	45	17	32
peak_235030	chr9	82019987	82020169	.	183	7	3	8	5	1	4	6	11	4	3	5	4	1	5	3	6	6	4	3	1	4	6	2	6	7	6	7	7	7	3	3	6	11	10	3	4
peak_235031	chr9	82021276	82022255	.	980	28	21	20	22	29	9	18	31	22	29	16	30	24	20	14	26	26	18	39	11	12	24	14	23	25	22	15	32	19	19	19	15	27	27	26	10
peak_235032	chr9	82022470	82023044	.	575	18	9	13	16	17	3	11	12	9	26	9	15	11	14	8	9	9	14	14	11	16	15	18	11	15	20	15	21	9	14	8	6	21	16	13	16
peak_235033	chr9	82029414	82029694	.	281	12	7	8	13	4	2	7	7	8	7	7	10	7	8	3	9	5	11	9	3	10	4	0	4	7	7	6	13	9	7	5	6	5	6	12	5
peak_235034	chr9	82030061	82031649	.	1589	62	34	45	62	39	22	72	75	64	34	51	75	28	60	23	35	37	73	60	50	54	37	42	46	56	39	30	71	27	59	44	46	30	51	45	25
peak_235035	chr9	82031801	82033181	.	1381	104	61	73	75	58	23	68	80	69	81	59	107	71	84	56	58	51	75	72	78	54	77	55	60	69	89	67	87	77	77	47	67	68	92	68	37
peak_235036	chr9	82034705	82037839	.	3135	167	121	131	116	105	66	140	156	127	144	116	175	107	171	120	119	106	175	157	122	110	177	110	134	132	160	127	170	114	147	123	89	131	155	142	103
peak_235037	chr9	82038323	82038758	.	436	8	10	12	8	6	4	7	20	9	13	7	7	11	11	10	11	12	15	8	15	5	5	6	14	6	12	7	19	8	12	10	8	11	12	12	7
peak_235038	chr9	82061826	82063954	.	2129	46	38	63	49	37	35	53	81	62	53	28	60	50	67	32	49	34	70	75	45	29	88	51	34	56	68	35	65	50	57	47	43	72	48	58	53
peak_235039	chr9	82064297	82064557	.	261	6	7	13	3	10	5	4	4	4	10	5	8	5	5	0	5	6	6	7	7	6	16	3	6	5	11	4	2	4	5	11	10	5	8	4	5
peak_235040	chr9	82065145	82065488	.	344	12	12	8	13	8	5	14	14	4	15	10	15	6	3	8	8	14	14	13	8	4	22	13	5	12	11	6	13	11	13	11	11	6	11	6	8
peak_235041	chr9	82081111	82081449	.	339	9	4	7	10	6	4	11	10	8	11	8	8	10	10	3	5	9	2	12	6	2	14	7	11	3	13	9	8	5	8	4	3	5	14	2	6
peak_235042	chr9	82081657	82082171	.	515	17	7	16	18	9	10	6	20	5	16	4	18	9	18	8	16	7	13	22	5	5	15	10	11	5	6	12	3	6	8	7	3	16	8	6	8
peak_235043	chr9	82116555	82117007	.	453	7	11	17	15	3	8	10	9	19	11	2	3	9	8	3	11	11	6	8	11	10	12	15	19	11	4	9	9	9	6	16	8	5	8	9	6
peak_235044	chr9	82117459	82117894	.	436	6	9	13	6	11	7	13	9	17	10	7	18	9	11	11	18	12	10	10	1	7	10	10	13	9	1	18	5	1	10	21	5	6	9	6	4
peak_235045	chr9	82148030	82150873	.	2844	92	109	115	95	53	51	53	85	104	131	53	95	126	103	60	90	107	93	114	40	93	125	92	83	46	70	93	49	58	105	77	44	69	113	59	74
peak_235046	chr9	82443443	82445316	.	1874	44	45	40	74	51	28	66	52	65	58	42	61	59	58	35	39	37	56	58	56	50	49	29	46	39	70	28	72	55	44	61	47	68	58	34	30
peak_235047	chr9	82526055	82526673	.	619	15	13	18	23	12	8	14	23	17	24	11	20	30	24	16	12	19	24	29	21	14	24	14	19	17	28	14	17	14	19	18	13	19	23	11	16
peak_235048	chr9	82526993	82527414	.	422	17	15	9	23	22	5	23	12	15	12	5	16	25	15	11	6	14	19	20	16	28	17	7	12	22	28	10	17	22	10	18	10	14	21	7	19
peak_235049	chr9	82676047	82676681	.	635	15	13	12	9	12	9	8	18	12	17	6	38	9	11	15	10	20	13	15	18	6	17	12	12	11	25	8	24	14	10	15	13	25	18	6	5
peak_235050	chr9	82720510	82720890	.	381	6	9	1	5	6	4	6	15	3	12	6	9	10	16	8	3	7	7	11	6	4	6	7	5	6	25	8	20	3	8	10	5	6	8	9	4
peak_235051	chr9	82721026	82721716	.	691	27	26	20	25	6	9	12	33	18	32	11	15	8	28	11	18	14	15	29	17	13	23	17	13	14	21	21	29	7	19	9	10	31	23	14	18
peak_235052	chr9	82721915	82722859	.	945	29	32	37	39	26	8	26	43	36	50	19	28	24	36	21	32	26	31	40	25	17	23	24	11	17	49	29	26	9	26	20	14	30	47	42	19
peak_235053	chr9	82762300	82762595	.	296	8	5	6	23	7	5	10	16	6	14	3	6	10	2	5	7	1	13	15	13	8	5	4	5	8	13	7	12	5	8	11	2	9	6	5	3
peak_235054	chr9	82784418	82784572	.	155	4	1	2	9	3	2	3	7	2	3	3	2	11	3	1	2	1	3	4	5	6	1	4	2	2	13	2	6	2	9	3	1	8	6	4	3
peak_235055	chr9	82784795	82785834	.	1040	34	31	28	54	19	21	32	69	25	54	23	60	47	37	33	26	26	49	48	32	17	17	41	28	50	61	33	81	29	57	19	22	63	52	49	24
peak_235056	chr9	82786046	82786491	.	446	6	6	12	14	8	3	13	17	7	14	10	23	13	15	7	4	9	20	8	10	8	10	10	15	18	15	4	14	9	14	12	4	14	19	12	5
peak_235057	chr9	82894334	82895299	.	966	26	22	10	34	15	19	22	22	31	14	11	17	33	28	21	3	22	4	35	24	19	7	17	27	35	28	20	26	40	16	5	15	25	9	23	37
peak_235058	chr9	83080950	83081265	.	316	10	12	7	8	3	2	2	2	16	9	4	19	16	13	11	5	6	13	9	2	13	12	6	8	5	12	6	9	4	8	8	4	20	9	3	11
peak_235059	chr9	83081642	83082053	.	412	5	15	7	16	8	10	6	13	11	9	6	18	8	20	10	12	9	7	12	5	5	6	6	9	9	18	12	17	3	14	4	10	13	9	8	6
peak_235060	chr9	83141176	83141888	.	713	24	24	14	23	13	12	13	25	24	17	8	20	29	15	20	13	7	30	20	17	18	26	21	10	16	15	14	30	20	13	18	6	18	23	13	19
peak_235061	chr9	83142398	83144681	.	2284	62	78	59	111	44	50	42	110	85	57	26	126	112	60	65	51	48	91	97	65	58	62	101	53	53	77	49	95	68	81	67	26	62	107	39	63
peak_235062	chr9	83145454	83145662	.	209	5	4	2	6	5	4	2	13	8	4	2	5	4	9	4	3	3	11	4	3	3	4	3	2	3	3	3	4	4	9	3	2	2	5	2	7
peak_235063	chr9	83145772	83147040	.	1269	33	53	37	68	38	27	24	58	46	40	30	69	57	26	54	23	29	49	51	36	57	31	41	30	36	34	35	45	43	60	36	18	33	77	20	33
peak_235064	chr9	83147236	83148703	.	1468	46	59	50	69	61	28	34	77	58	41	29	103	85	61	60	25	53	56	52	63	71	44	47	50	56	61	52	66	59	80	45	41	46	82	34	46
peak_235065	chr9	83149302	83149459	.	158	3	3	5	5	3	4	0	5	3	5	2	2	12	4	2	0	1	6	3	5	5	5	5	6	2	2	4	3	6	8	2	1	2	7	3	5
peak_235066	chr9	83185446	83186747	.	1302	27	55	55	60	49	44	28	57	57	50	21	60	66	31	51	42	64	44	61	33	52	40	45	38	28	38	29	39	29	61	25	30	25	54	20	33
peak_235067	chr9	83199525	83199834	.	310	4	10	8	7	3	6	9	11	14	10	9	9	10	4	9	10	9	7	15	3	13	5	5	12	6	6	5	8	9	10	3	7	7	11	8	11
peak_235068	chr9	83219138	83220620	.	1483	89	84	116	99	80	96	74	89	95	98	90	105	102	92	94	118	83	89	129	73	108	86	92	96	100	80	90	76	52	93	46	71	55	81	39	77
peak_235069	chr9	83258340	83258621	.	282	7	10	6	10	5	3	2	7	11	8	1	7	7	13	7	10	6	9	9	4	5	4	9	5	6	8	10	6	5	6	5	1	7	7	3	6
peak_235070	chr9	83268696	83268869	.	174	5	6	8	8	4	11	4	3	4	4	6	5	5	5	5	8	9	3	5	3	4	5	4	6	3	1	4	2	3	8	4	8	2	3	4	1
peak_235071	chr9	83275428	83275739	.	312	5	7	7	8	2	1	15	5	8	3	3	6	11	3	11	4	7	6	4	6	6	4	5	8	3	7	2	9	7	7	7	5	5	5	5	9
peak_235072	chr9	83276107	83276293	.	187	3	3	4	6	6	8	7	11	6	8	7	5	9	11	11	5	7	5	5	4	11	3	4	7	0	7	2	12	4	5	7	3	0	12	3	5
peak_235073	chr9	83276411	83276982	.	572	3	14	12	19	5	4	22	10	12	12	14	10	13	14	11	11	7	11	15	10	13	14	9	15	5	13	5	18	23	11	18	15	11	19	25	7
peak_235074	chr9	83277868	83279205	.	1338	24	31	19	46	34	31	31	21	40	35	24	42	32	31	30	29	33	30	29	22	33	24	16	33	23	31	17	35	42	37	22	25	13	21	30	26
peak_235075	chr9	83279499	83283501	.	4003	248	206	203	209	191	153	243	257	249	220	201	309	185	247	204	185	159	225	229	174	212	200	137	168	224	189	175	256	154	212	162	165	183	203	170	139
peak_235076	chr9	83302858	83303314	.	457	6	13	11	7	12	11	8	8	18	7	10	11	6	14	17	14	18	7	6	8	7	8	18	14	7	3	3	15	7	19	11	3	6	9	12	4
peak_235077	chr9	83304058	83306922	.	2865	113	100	124	110	76	84	95	91	106	104	93	124	62	118	91	76	122	126	140	48	86	114	89	73	130	69	99	74	80	102	83	66	82	80	90	74
peak_235078	chr9	83311484	83311633	.	150	1	9	5	4	1	0	3	5	4	9	2	1	6	5	2	1	9	7	5	6	4	4	1	1	2	5	5	2	1	4	4	1	1	4	1	2
peak_235079	chr9	83312098	83312301	.	204	5	9	9	8	2	5	3	7	5	8	2	4	11	7	3	6	13	4	8	3	5	2	4	6	7	4	4	7	3	3	2	6	4	9	1	3
peak_235080	chr9	83312564	83313042	.	479	8	18	28	13	2	6	12	13	18	20	12	13	7	15	12	12	18	10	22	1	9	6	7	11	8	3	13	7	4	4	9	7	4	11	1	13
peak_235081	chr9	83315197	83316497	.	1301	22	25	42	45	39	28	59	44	72	48	34	44	32	45	33	37	25	45	43	47	44	51	22	43	42	48	22	41	38	32	42	31	36	50	39	32
peak_235082	chr9	83334041	83334265	.	225	6	6	2	2	8	12	6	8	8	9	5	4	5	5	2	1	11	5	8	8	11	5	11	6	2	4	1	2	2	3	3	3	6	5	6	3
peak_235083	chr9	83334526	83335240	.	715	11	16	23	21	15	13	13	29	29	26	35	19	20	22	19	32	20	26	16	39	36	18	18	26	14	16	13	23	9	11	17	11	14	18	17	12
peak_235084	chr9	83348408	83350601	.	2194	108	97	124	73	66	94	55	73	86	125	68	133	66	96	98	89	137	118	123	54	71	90	91	81	106	79	87	83	36	78	66	45	60	78	52	70
peak_235085	chr9	83354887	83356565	.	1679	65	47	57	46	37	52	32	43	61	79	28	71	46	60	68	51	67	72	73	14	53	52	67	40	53	13	50	26	20	28	47	23	42	56	15	26
peak_235086	chr9	83359064	83359491	.	428	11	11	9	6	9	4	3	7	13	19	6	13	12	10	10	13	14	10	5	5	14	10	10	13	15	8	8	7	2	6	11	3	5	5	7	8
peak_235087	chr9	83366261	83367063	.	803	15	30	24	21	13	21	15	21	22	26	14	21	32	16	22	17	11	13	16	18	25	23	24	11	20	11	8	25	13	37	31	10	19	7	10	12
peak_235088	chr9	83367198	83367704	.	507	12	16	17	16	24	9	16	10	13	9	3	10	23	13	25	18	11	16	15	15	18	17	9	6	11	6	14	16	9	21	15	5	11	15	4	13
peak_235089	chr9	83403272	83405656	.	2385	82	73	65	58	50	74	28	80	84	106	54	106	77	89	70	65	82	98	87	45	60	67	65	56	44	55	51	55	35	48	53	36	64	81	31	48
peak_235090	chr9	83406054	83406605	.	552	21	18	11	9	8	12	7	15	18	14	7	17	10	20	17	18	24	20	19	2	16	8	17	9	9	6	12	3	5	6	10	9	15	13	10	9
peak_235091	chr9	83419687	83420002	.	316	13	9	9	10	7	10	13	10	10	8	10	10	10	9	5	5	8	12	10	4	7	7	3	7	6	4	9	14	8	4	5	7	7	4	7	7
peak_235092	chr9	83420158	83420925	.	768	25	13	24	30	33	15	38	35	30	34	25	27	21	17	20	29	15	26	33	24	31	23	19	30	24	24	17	26	30	18	19	25	19	21	24	19
peak_235093	chr9	83426437	83426893	.	457	9	9	19	14	8	11	12	7	16	9	12	3	9	9	17	13	16	11	11	10	11	14	6	9	11	6	3	7	12	7	15	9	4	6	5	8
peak_235094	chr9	83448818	83449759	.	942	11	26	27	37	10	9	20	29	37	22	21	30	22	21	9	28	14	32	38	27	28	19	5	29	18	17	16	19	17	24	15	25	13	25	33	18
peak_235095	chr9	83464415	83464911	.	497	15	12	14	9	6	7	7	11	13	9	7	6	15	8	14	25	13	9	17	8	14	11	10	12	13	7	6	5	6	14	9	8	10	9	4	10
peak_235096	chr9	83465531	83469379	.	3849	170	187	189	143	138	143	121	166	198	191	125	242	178	182	152	174	209	206	217	98	173	152	156	159	150	129	124	141	74	139	114	83	105	172	103	146
peak_235097	chr9	83473718	83473965	.	248	4	6	3	1	7	3	1	5	6	8	4	13	5	8	10	1	3	12	8	2	5	1	9	2	8	3	1	8	2	5	1	7	2	9	2	2
peak_235098	chr9	83482891	83483068	.	178	2	6	5	4	3	11	5	6	7	4	3	6	8	1	5	8	1	4	4	2	7	5	1	2	5	4	4	7	8	3	1	3	2	6	4	4
peak_235099	chr9	83509619	83509895	.	277	1	5	2	3	5	4	4	10	7	8	4	7	6	9	6	14	9	8	7	1	6	3	8	8	1	8	4	2	1	2	8	2	2	5	3	8
peak_235100	chr9	83536408	83536610	.	203	4	6	6	11	4	5	4	6	9	5	7	0	9	3	7	5	3	1	11	6	2	6	4	3	7	2	6	2	4	7	8	2	2	2	9	5
peak_235101	chr9	83537062	83539785	.	2724	221	193	238	223	177	227	170	297	226	206	168	261	196	183	214	258	230	226	300	144	254	194	159	213	224	181	260	164	112	192	161	199	140	226	126	94
peak_235102	chr9	83563154	83563501	.	348	9	4	8	6	10	6	9	15	4	3	8	14	11	13	5	5	3	13	10	6	7	4	12	7	15	9	4	9	11	7	9	8	10	17	13	5
peak_235103	chr9	83563731	83564142	.	412	9	17	4	20	9	7	12	21	10	10	9	11	12	15	5	4	8	13	20	7	9	5	9	7	11	14	6	12	9	4	6	8	11	9	21	11
peak_235104	chr9	83622367	83625258	.	2892	414	387	474	408	288	324	369	467	437	369	340	474	337	381	397	488	407	373	516	305	413	375	354	350	567	399	441	315	219	406	355	422	310	411	292	299
peak_235105	chr9	83628981	83631901	.	2921	69	80	119	96	92	59	118	115	143	102	87	75	118	108	101	96	110	99	113	95	108	80	79	94	56	91	81	60	90	102	107	91	72	102	91	90
peak_235106	chr9	83634971	83636462	.	1492	43	48	49	51	59	17	52	47	76	51	44	45	65	38	42	46	39	37	57	60	56	31	33	63	41	43	30	57	49	55	68	47	37	55	41	52
peak_235107	chr9	83636644	83636989	.	346	10	6	9	15	6	2	12	17	10	8	4	13	2	10	10	13	5	13	19	13	11	5	2	10	12	5	5	13	12	9	12	3	9	17	4	5
peak_235108	chr9	83637229	83638016	.	788	19	25	22	26	11	5	18	25	32	23	19	16	24	19	12	20	12	17	33	16	21	15	15	29	12	19	10	18	22	19	12	15	14	21	14	13
peak_235109	chr9	83639662	83640093	.	432	10	5	13	12	6	4	15	11	17	8	14	11	12	12	6	17	18	3	7	1	18	5	7	8	9	3	7	10	6	10	15	10	3	22	1	17
peak_235110	chr9	83649270	83650464	.	1195	25	36	39	34	34	30	24	33	35	40	30	33	35	45	33	42	30	33	42	21	34	27	22	42	22	20	15	35	25	31	30	27	22	36	30	27
peak_235111	chr9	83677047	83677610	.	564	9	12	15	22	20	9	16	38	26	22	16	14	11	14	11	18	19	15	38	6	21	8	16	15	6	15	9	12	10	9	15	11	6	28	13	10
peak_235112	chr9	83680579	83682435	.	1857	24	40	38	56	44	17	37	73	62	56	67	36	66	57	58	35	80	22	62	34	57	30	38	56	20	46	29	34	18	30	38	22	25	36	65	48
peak_235113	chr9	83683078	83683277	.	200	3	5	7	2	7	5	3	10	4	8	9	3	5	8	4	7	6	5	6	3	4	5	3	9	1	5	3	4	2	4	3	3	5	4	12	7
peak_235114	chr9	83706361	83709628	.	3268	499	464	536	621	436	391	470	596	545	509	509	614	351	406	452	633	475	502	643	430	585	521	417	491	734	403	581	413	325	530	452	514	339	540	374	311
peak_235115	chr9	83729831	83730287	.	457	6	6	10	16	9	3	17	16	9	12	3	9	12	19	12	9	10	14	16	9	10	6	12	12	6	11	7	15	5	15	13	3	8	14	9	5
peak_235116	chr9	83816589	83818980	.	2392	225	202	340	371	181	213	262	330	322	272	279	281	250	199	294	310	240	255	364	257	348	211	222	217	395	292	301	198	162	248	244	323	200	249	221	196
peak_235117	chr9	83836859	83837242	.	384	6	10	10	10	22	10	13	16	12	15	16	16	12	11	14	8	14	9	18	14	8	10	11	15	9	10	11	14	11	13	11	4	4	18	17	13
peak_235118	chr9	83837671	83838055	.	385	8	6	12	3	11	8	9	15	20	10	13	10	7	10	5	15	10	2	6	7	19	10	7	8	12	6	14	9	9	9	7	1	5	10	9	5
peak_235119	chr9	83920372	83922275	.	1904	142	119	146	209	152	106	146	194	183	145	160	167	132	109	105	196	141	153	179	124	170	132	148	131	200	126	165	113	89	134	119	153	78	155	143	92
peak_235120	chr9	83937582	83937977	.	396	3	12	13	7	4	9	6	11	17	8	9	6	12	12	14	6	11	7	15	4	16	5	5	7	7	6	4	5	4	10	7	6	9	6	10	20
peak_235121	chr9	83956004	83957652	.	1649	133	123	180	146	131	134	121	156	151	141	98	180	137	83	138	212	177	123	208	124	154	143	153	135	210	126	169	105	62	121	108	122	75	148	103	124
peak_235122	chr9	83964331	83966424	.	2094	40	46	44	58	37	24	39	53	64	63	70	40	34	37	42	51	56	41	50	45	45	49	38	61	55	48	41	37	32	51	46	32	33	46	46	34
peak_235123	chr9	83966992	83968128	.	1137	14	20	16	30	23	12	23	29	31	30	62	17	19	20	18	23	31	21	24	23	22	18	15	33	13	26	9	18	18	23	20	12	13	16	28	20
peak_235124	chr9	83971446	83972963	.	1518	20	23	45	33	28	31	28	51	46	38	50	35	36	31	24	29	35	19	48	22	26	26	36	44	39	19	26	28	21	27	37	25	12	30	47	27
peak_235125	chr9	83973856	83974000	.	145	3	8	0	2	3	2	4	3	2	2	3	7	1	2	8	3	5	4	4	2	0	2	1	2	9	5	3	3	4	4	5	1	1	2	4	2
peak_235126	chr9	83974802	83975863	.	1062	12	18	35	23	12	12	14	23	42	25	49	23	29	16	29	31	21	23	20	15	39	14	14	32	20	29	19	13	13	22	27	22	20	22	38	18
peak_235127	chr9	83976326	83982852	.	6527	510	435	633	691	454	581	508	747	722	599	854	613	481	429	501	802	614	529	777	552	823	564	512	625	750	465	658	457	316	487	534	566	309	555	358	274
peak_235128	chr9	84102176	84102476	.	301	6	5	11	7	5	11	4	10	10	14	4	5	6	4	5	8	13	7	10	3	14	15	10	4	7	6	6	5	4	2	11	3	8	5	4	3
peak_235129	chr9	84140472	84141138	.	667	5	19	20	26	19	22	11	8	23	22	9	8	15	16	15	23	22	10	26	11	13	5	22	16	12	9	17	13	8	12	10	16	7	16	2	14
peak_235130	chr9	84206582	84207641	.	1060	28	44	51	43	29	30	18	24	50	55	28	41	38	39	38	62	67	46	47	20	44	51	38	53	35	23	52	21	24	28	39	33	18	30	15	31
peak_235131	chr9	84207813	84208096	.	284	10	7	10	9	3	6	6	7	11	9	5	10	2	9	9	12	18	7	13	6	9	9	8	7	3	8	7	4	3	2	10	4	5	6	4	6
peak_235132	chr9	84260675	84261359	.	685	8	11	17	18	20	13	14	14	20	26	24	14	19	12	15	22	25	17	19	13	23	17	23	19	18	15	6	13	11	13	19	12	18	15	15	13
peak_235133	chr9	84270321	84273558	.	3238	158	186	156	177	153	193	116	211	206	213	107	253	245	157	209	248	317	173	223	82	249	182	228	188	106	79	151	153	64	157	165	106	82	174	82	168
peak_235134	chr9	84282998	84283914	.	917	18	34	30	17	17	22	14	12	30	29	5	27	14	15	26	45	34	18	34	12	30	27	23	34	17	16	27	18	11	16	25	26	12	24	9	18
peak_235135	chr9	84284184	84285066	.	883	21	29	35	16	19	30	11	14	29	36	16	26	34	28	26	41	50	26	35	6	26	39	29	30	21	11	33	17	12	13	29	21	11	20	21	18
peak_235136	chr9	84315224	84315373	.	150	5	7	3	3	5	1	4	12	9	4	2	5	4	3	3	5	3	6	4	4	6	4	6	5	4	7	4	4	0	3	5	9	0	5	5	3
peak_235137	chr9	84374296	84374667	.	372	9	11	8	8	9	3	5	10	6	12	10	5	8	11	10	17	13	8	10	1	7	8	4	14	14	5	14	6	3	8	9	4	6	3	3	6
peak_235138	chr9	84396762	84398467	.	1706	64	76	81	94	70	84	97	98	89	86	84	80	102	62	73	69	90	73	80	64	96	57	56	98	47	93	61	89	74	80	78	59	81	81	55	64
peak_235139	chr9	84398914	84399123	.	210	2	1	3	5	3	0	1	4	5	8	3	2	5	3	9	3	3	2	4	4	8	3	5	7	1	2	2	2	3	7	3	1	11	6	3	6
peak_235140	chr9	84402633	84402877	.	245	3	3	4	8	7	2	4	5	5	7	3	3	4	3	10	10	14	6	5	6	9	4	4	5	4	2	1	4	7	5	4	5	1	5	1	2
peak_235141	chr9	84410742	84411050	.	309	6	13	7	7	4	8	3	7	12	13	5	5	3	11	13	5	9	5	19	8	9	6	9	7	9	3	9	7	4	8	6	8	9	11	7	5
peak_235142	chr9	84411163	84412802	.	1640	58	44	83	49	34	43	44	66	65	65	42	77	55	55	50	75	94	75	100	36	48	41	49	60	51	38	49	64	24	71	44	34	58	53	40	34
peak_235143	chr9	84431982	84432153	.	172	3	4	3	7	3	5	0	5	3	3	1	13	6	5	3	2	6	3	9	7	7	7	3	2	3	6	3	1	2	2	3	5	4	9	4	8
peak_235144	chr9	84434385	84434545	.	161	1	2	4	2	4	5	4	6	3	3	6	3	7	7	2	3	10	1	4	2	5	2	4	5	3	7	4	7	4	2	6	6	5	3	2	4
peak_235145	chr9	84434757	84438925	.	4169	158	193	257	266	187	139	198	305	292	228	163	264	250	186	168	249	287	213	331	181	261	203	258	262	169	202	197	190	148	256	147	167	156	238	174	155
peak_235146	chr9	84439692	84439916	.	225	4	3	3	9	3	1	7	4	3	6	2	5	8	5	1	5	9	4	5	3	3	1	4	3	2	1	9	4	2	3	9	4	3	6	7	4
peak_235147	chr9	84617835	84618047	.	213	1	2	1	5	9	8	3	3	5	7	3	1	6	2	9	2	11	7	8	1	10	3	2	7	6	1	3	5	4	3	9	2	5	8	2	1
peak_235148	chr9	84618426	84618747	.	322	9	10	7	5	13	4	21	9	8	12	6	8	9	10	13	8	10	9	8	11	9	8	8	8	4	13	3	21	9	10	13	5	10	7	7	6
peak_235149	chr9	84632071	84634169	.	2099	54	45	50	80	40	38	72	72	78	54	53	74	71	55	43	64	56	64	77	55	76	46	45	58	58	66	55	69	53	45	42	35	59	71	41	45
peak_235150	chr9	84651981	84653773	.	1793	37	68	69	39	41	39	37	64	75	77	62	57	51	54	52	86	77	33	68	44	73	51	50	60	34	26	50	50	38	49	55	30	30	49	33	48
peak_235151	chr9	84666944	84682874	.	15931	1616	1647	1944	1932	1403	1491	1374	2145	1978	1997	2185	2116	1300	1559	1549	2108	1739	1762	2296	1542	2026	1672	1585	1744	1821	1228	1881	1402	1019	1720	1625	1576	894	1705	970	787
peak_235152	chr9	84683646	84684004	.	359	12	8	4	10	6	4	5	12	11	7	9	3	8	9	11	9	6	9	13	6	9	5	5	12	4	15	6	12	6	7	9	7	3	12	6	7
peak_235153	chr9	84684109	84690726	.	6618	206	254	283	245	193	204	163	316	308	332	476	308	258	225	214	241	273	266	309	232	305	250	201	287	189	201	212	211	157	252	226	153	173	238	184	138
peak_235154	chr9	84691003	84692166	.	1164	36	39	46	44	33	33	22	48	50	47	74	50	30	44	40	45	44	51	68	42	37	30	49	38	40	33	45	35	16	36	39	39	27	38	24	34
peak_235155	chr9	84692508	84714500	.	21993	817	864	1002	826	598	580	610	991	1092	1098	1167	1097	908	923	789	898	1042	1078	1072	654	853	944	788	947	786	727	817	758	451	793	876	544	637	846	630	574
peak_235156	chr9	84715363	84717623	.	2261	64	61	77	59	42	41	39	64	63	70	54	63	48	59	62	47	60	59	63	42	49	78	43	48	45	41	46	57	34	64	56	33	58	72	23	49
peak_235157	chr9	84717922	84718109	.	188	5	6	8	4	7	5	2	4	6	4	10	5	3	2	4	2	5	5	3	5	5	2	3	6	3	3	4	3	3	8	3	5	6	5	4	5
peak_235158	chr9	84718212	84719368	.	1157	27	39	42	25	18	17	18	31	35	34	35	40	9	29	25	23	39	34	47	19	19	41	20	34	27	17	33	20	17	34	26	16	27	24	22	24
peak_235159	chr9	84719540	84720002	.	463	18	6	20	10	10	12	7	7	13	9	15	10	9	16	19	7	11	12	12	9	9	12	10	13	6	8	9	9	8	20	10	9	9	14	12	6
peak_235160	chr9	84721917	84722718	.	802	17	12	32	13	13	16	11	22	20	28	18	17	17	24	28	20	23	30	22	16	8	18	17	21	18	13	13	20	11	18	17	8	17	29	18	19
peak_235161	chr9	84722985	84724769	.	1785	27	51	70	40	36	45	24	71	44	82	31	72	51	67	57	49	53	66	71	31	42	46	46	55	34	62	47	53	23	64	59	19	38	54	40	40
peak_235162	chr9	84725195	84725567	.	373	9	10	7	8	6	4	6	9	10	11	12	9	12	10	6	10	3	18	10	11	10	16	11	10	4	5	5	12	6	5	7	5	8	5	8	8
peak_235163	chr9	84726181	84727071	.	891	31	12	26	23	9	16	12	30	21	32	19	25	18	39	19	25	34	18	28	14	16	21	15	24	26	18	27	23	16	26	18	18	18	24	20	9
peak_235164	chr9	84727363	84730010	.	2648	73	83	89	84	46	56	49	96	103	128	78	107	85	92	78	92	112	111	96	57	66	109	73	60	93	81	52	75	70	83	113	43	83	84	62	63
peak_235165	chr9	84730179	84730509	.	331	11	12	15	11	8	9	6	10	14	12	7	16	9	10	13	6	12	12	13	5	6	12	8	12	8	7	10	15	3	6	9	3	6	6	8	7
peak_235166	chr9	84730930	84741528	.	10599	345	354	351	339	236	249	190	322	370	419	431	423	303	349	328	308	310	417	399	234	317	400	244	307	303	295	288	323	197	356	371	182	249	271	252	252
peak_235167	chr9	84742072	84742728	.	657	25	14	24	20	11	14	16	19	18	18	16	17	17	26	14	14	12	19	22	6	15	22	20	14	16	14	13	19	6	16	15	8	8	10	8	12
peak_235168	chr9	84743978	84757706	.	13729	673	699	821	732	581	547	608	861	970	901	808	955	781	686	680	846	892	926	977	516	797	790	638	846	628	635	664	770	524	714	733	459	523	787	394	507
peak_235169	chr9	84758402	84760284	.	1883	57	65	79	53	63	46	43	75	82	83	71	87	81	76	55	49	68	77	78	41	56	53	54	70	46	50	47	55	29	55	57	40	53	55	37	49
peak_235170	chr9	84760676	84760834	.	159	5	2	5	5	5	2	3	5	5	6	8	4	8	5	0	8	1	2	4	1	2	3	8	2	0	4	3	4	7	2	8	6	1	2	4	8
peak_235171	chr9	84762042	84763397	.	1356	16	35	39	27	29	30	18	34	52	44	40	43	42	29	32	31	29	35	53	29	30	48	30	33	17	28	15	32	33	34	25	12	25	30	24	18
peak_235172	chr9	84763613	84763987	.	375	4	10	10	5	5	8	7	7	13	17	11	7	7	10	9	4	15	10	8	6	8	10	10	12	8	11	7	13	5	8	9	4	7	7	2	8
peak_235173	chr9	84765194	84765767	.	574	15	13	15	8	11	7	6	11	13	24	13	15	17	12	9	17	24	21	18	8	13	18	10	17	18	9	11	14	9	11	14	8	11	14	11	11
peak_235174	chr9	84766031	84766431	.	401	9	8	14	8	12	11	8	6	11	12	10	8	9	11	13	10	21	17	13	12	10	13	17	13	5	11	10	13	4	10	10	11	7	16	5	12
peak_235175	chr9	84766657	84769153	.	2497	47	59	65	62	50	64	34	69	71	82	49	58	63	70	68	42	79	72	79	45	42	78	61	57	46	38	49	45	37	57	55	40	52	77	37	64
peak_235176	chr9	84769303	84791033	.	21731	801	957	1135	781	648	702	555	994	987	1223	968	1070	935	1077	885	974	1232	1088	1187	556	849	1097	876	1051	839	747	828	792	492	946	908	563	717	963	572	612
peak_235177	chr9	84791168	84796681	.	5514	200	245	267	188	155	137	152	240	244	305	225	248	213	244	215	216	234	237	274	146	230	249	211	273	192	146	207	170	122	204	227	139	169	239	99	144
peak_235178	chr9	84798007	84809364	.	11358	475	542	659	525	382	414	300	549	666	707	490	730	643	649	566	538	778	690	732	326	552	651	534	672	497	341	579	439	282	520	516	294	341	555	302	403
peak_235179	chr9	84809490	84836891	.	27402	1186	1407	1543	1366	973	987	966	1367	1701	1660	1379	1608	1537	1527	1326	1372	1509	1576	1832	1027	1435	1475	1309	1554	1122	1021	1428	1324	839	1373	1259	840	957	1374	703	919
peak_235180	chr9	84837044	84869747	.	32704	1421	1600	1717	1342	966	1201	888	1474	1734	1971	1553	2023	1537	1732	1417	1515	1643	1785	1999	965	1360	1838	1380	1433	1414	1108	1596	1479	834	1461	1538	840	1216	1524	923	911
peak_235181	chr9	84870414	84883957	.	13544	456	526	583	485	310	327	311	467	621	648	555	612	483	578	517	509	534	614	645	354	454	627	475	499	440	425	484	493	296	527	548	298	427	511	351	397
peak_235182	chr9	84884073	84888574	.	4502	149	177	182	173	105	102	90	123	180	204	192	192	153	196	149	146	154	169	191	102	160	146	135	132	134	131	197	149	100	146	198	92	159	164	142	109
peak_235183	chr9	84889416	84901077	.	11662	331	352	432	325	249	311	197	349	405	498	414	386	332	400	336	393	405	378	445	220	322	456	341	408	360	285	346	335	231	345	376	227	285	374	236	232
peak_235184	chr9	84901273	84903002	.	1730	34	44	52	34	31	45	26	25	39	59	50	58	39	40	40	50	44	51	55	25	39	54	20	43	45	35	35	34	27	30	34	19	32	50	20	25
peak_235185	chr9	84903127	84908406	.	5280	200	229	227	173	150	167	112	225	239	273	195	269	205	252	212	197	207	228	293	145	205	265	163	221	160	151	172	142	92	185	212	111	117	249	139	155
peak_235186	chr9	84912681	84912984	.	304	6	7	9	6	5	7	4	7	15	14	7	3	7	5	3	10	6	7	10	9	3	13	6	7	5	4	3	7	5	8	15	10	7	6	9	5
peak_235187	chr9	84913992	84921975	.	7984	391	437	383	379	316	270	291	335	418	483	515	525	377	470	409	367	416	411	478	241	388	447	328	361	379	291	412	351	291	377	433	249	274	378	286	255
peak_235188	chr9	84922156	84928141	.	5986	152	206	225	182	136	153	114	169	193	242	228	233	179	239	177	218	199	204	235	120	186	223	155	185	186	152	138	175	89	166	203	109	139	194	132	111
peak_235189	chr9	84928377	84942649	.	14273	741	793	854	720	528	633	530	834	906	911	861	1138	866	851	753	850	829	940	1101	574	705	1007	664	747	910	617	654	915	428	906	765	475	633	843	506	469
peak_235190	chr9	84942758	84981470	.	38713	2333	2456	2668	2091	1680	1760	1572	2422	2603	2817	2997	3105	2255	2626	2240	2697	2563	2832	3046	1667	2265	3001	2021	2206	2401	1801	2263	2337	1459	2429	2450	1490	1882	2347	1507	1526
peak_235191	chr9	84981874	85000606	.	18733	1584	1570	1717	1728	1162	1094	1393	1721	2029	1860	1773	1947	1879	1790	1412	1671	1719	1855	2130	1134	1676	1844	1493	1631	1517	1372	1558	1648	1087	1693	1359	1044	1105	1591	1271	1098
peak_235192	chr9	85001097	85011918	.	10822	262	336	374	366	260	233	250	341	407	442	345	395	364	415	313	315	384	423	463	240	344	399	250	393	264	261	250	304	257	344	334	191	257	313	305	296
peak_235193	chr9	85012067	85012482	.	416	8	14	16	9	9	10	9	16	16	12	20	16	13	12	12	6	13	9	11	13	8	14	3	7	5	9	11	1	9	5	5	7	6	15	9	10
peak_235194	chr9	85012926	85014573	.	1648	35	51	69	48	41	37	25	45	56	52	57	53	52	53	47	48	41	51	75	29	48	63	40	41	39	38	37	48	23	50	42	16	36	48	43	35
peak_235195	chr9	85014829	85021941	.	7113	185	244	262	198	126	167	123	234	256	305	270	277	204	264	234	224	235	296	253	157	167	288	183	199	215	190	170	191	151	239	228	136	201	252	216	172
peak_235196	chr9	85022083	85026019	.	3937	99	92	134	109	81	66	58	121	124	165	154	151	128	131	128	100	141	146	142	76	101	127	99	129	90	91	98	80	63	151	118	58	84	121	115	91
peak_235197	chr9	85026181	85026927	.	747	19	17	20	11	12	17	11	25	16	19	19	31	23	29	23	11	20	22	23	10	17	33	25	33	18	13	15	7	8	20	19	13	21	25	16	7
peak_235198	chr9	85027581	85028569	.	989	26	10	34	27	16	17	19	29	26	34	36	16	29	23	24	17	23	26	20	26	32	25	15	18	23	14	24	13	9	17	27	19	18	21	24	10
peak_235199	chr9	85028745	85029153	.	409	13	6	14	8	7	3	11	8	9	9	20	11	8	8	5	6	11	11	14	10	18	12	10	5	7	7	5	14	4	15	4	5	6	9	11	6
peak_235200	chr9	85029732	85030178	.	447	13	6	11	14	7	12	4	5	12	13	18	10	5	9	7	10	10	14	22	8	10	19	9	17	10	7	8	9	19	8	7	11	16	9	16	5
peak_235201	chr9	85030336	85030699	.	364	11	11	10	5	4	5	9	8	7	8	15	17	8	13	14	15	15	9	8	10	11	17	1	13	10	9	8	9	11	14	11	5	10	9	4	9
peak_235202	chr9	85030841	85031782	.	942	25	23	36	20	14	12	13	13	27	36	27	30	11	29	22	30	21	27	21	25	12	24	17	12	13	11	18	17	17	28	33	8	28	25	23	17
peak_235203	chr9	85033825	85034541	.	717	11	12	16	22	12	12	16	24	17	28	15	20	12	22	13	16	17	25	21	12	6	17	9	12	8	15	14	16	11	14	23	11	7	16	16	15
peak_235204	chr9	85034698	85035644	.	947	21	15	30	33	12	13	16	19	28	37	28	29	16	28	21	29	24	30	21	28	19	31	20	22	34	24	27	25	19	26	33	19	12	22	30	18
peak_235205	chr9	85035797	85046939	.	11143	1248	1341	1299	1370	956	754	949	1429	1285	1442	1268	1648	1182	1222	989	1524	1469	1387	1543	949	1212	1308	1174	1128	1184	927	1269	1245	650	1402	1125	927	893	1396	757	732
peak_235206	chr9	85047098	85047636	.	539	13	16	16	23	7	11	13	13	10	14	19	13	12	11	13	19	21	20	14	6	16	17	19	12	8	5	7	11	11	15	17	9	10	17	21	12
peak_235207	chr9	85048027	85048779	.	753	9	18	34	13	17	22	15	18	25	21	18	20	18	22	22	32	32	21	14	16	16	18	17	18	21	15	22	6	9	19	24	16	9	22	20	13
peak_235208	chr9	85079185	85079489	.	305	2	7	9	6	5	10	5	5	5	9	11	8	5	6	7	11	6	5	7	6	6	6	10	18	6	2	4	9	5	4	14	7	4	3	2	6
peak_235209	chr9	85088973	85089311	.	339	8	8	10	10	7	7	8	8	7	9	12	7	3	8	9	12	5	6	6	4	6	7	11	11	1	5	14	4	8	7	8	9	2	12	5	10
peak_235210	chr9	85094140	85094885	.	746	17	31	28	16	24	10	14	20	26	19	21	40	19	15	11	21	24	20	28	19	26	28	8	22	26	15	17	18	8	25	20	16	30	17	13	6
peak_235211	chr9	85107388	85111498	.	4111	148	139	210	126	120	103	148	165	201	191	164	247	194	184	157	211	205	228	252	116	140	250	122	178	150	167	120	162	109	164	177	127	159	179	109	109
peak_235212	chr9	85111661	85112151	.	491	4	11	13	14	14	4	7	14	17	17	10	16	11	14	20	19	12	16	25	4	11	12	14	15	11	6	7	19	13	18	17	9	15	10	8	10
peak_235213	chr9	85112298	85112692	.	395	7	9	12	13	9	9	10	14	11	18	10	12	10	9	8	16	9	8	13	4	12	15	6	8	11	8	7	11	9	12	14	10	12	8	4	15
peak_235214	chr9	85112999	85118357	.	5359	179	214	220	242	193	215	160	236	262	253	188	344	301	250	298	266	287	245	328	150	269	278	250	277	238	186	225	283	120	277	279	176	164	264	145	160
peak_235215	chr9	85119089	85119473	.	385	3	4	6	6	9	11	3	4	11	6	14	11	11	9	19	16	15	11	9	8	6	6	6	7	15	4	9	8	8	7	9	4	7	13	6	3
peak_235216	chr9	85129530	85130146	.	617	11	13	13	11	11	8	6	20	11	10	6	24	12	17	25	17	22	17	29	8	14	8	17	16	10	11	13	13	10	17	11	7	9	11	6	9
peak_235217	chr9	85136023	85138162	.	2140	79	76	108	69	58	75	70	103	107	85	93	103	92	96	88	104	120	101	109	62	97	84	73	111	52	77	80	90	43	90	94	65	71	89	38	65
peak_235218	chr9	85142364	85144585	.	2222	63	43	94	53	29	38	39	49	69	72	28	77	50	65	71	89	102	68	67	22	40	70	55	58	50	32	49	42	38	55	52	36	46	56	30	39
peak_235219	chr9	85147429	85147586	.	158	2	2	11	5	3	4	5	3	6	4	3	2	4	6	5	6	8	6	4	2	1	5	5	7	6	5	1	3	12	5	5	7	4	1	3	3
peak_235220	chr9	85148899	85149691	.	793	12	17	14	22	20	15	19	22	21	22	26	22	13	19	26	19	17	17	25	8	21	10	10	18	18	23	13	10	15	26	22	14	14	12	25	15
peak_235221	chr9	85149869	85153628	.	3760	187	192	270	212	161	129	186	233	247	235	197	309	208	261	159	186	241	252	295	161	199	240	155	221	188	168	207	226	151	229	176	143	237	218	161	139
peak_235222	chr9	85154006	85154401	.	396	7	8	15	10	12	5	10	9	12	16	14	18	7	7	2	10	9	12	9	13	11	7	8	21	9	11	5	8	7	9	10	8	10	13	10	7
peak_235223	chr9	85156202	85159342	.	3141	58	110	137	107	89	83	115	129	118	136	102	105	116	86	110	133	177	124	131	76	137	102	116	161	87	76	112	79	71	105	93	87	75	100	68	101
peak_235224	chr9	85162867	85163167	.	301	13	4	3	3	5	9	8	3	6	10	1	10	8	9	10	9	4	10	8	5	10	4	7	1	11	6	8	8	5	4	8	6	8	10	6	7
peak_235225	chr9	85163791	85164093	.	303	13	7	6	7	6	7	6	3	3	8	2	12	7	15	19	6	5	3	14	3	6	9	4	5	10	4	6	8	4	7	11	6	3	3	2	4
peak_235226	chr9	85169168	85170879	.	1712	36	28	50	34	38	47	37	38	41	50	35	58	52	47	32	54	44	41	53	40	29	29	37	35	45	47	40	50	33	47	58	41	32	38	39	26
peak_235227	chr9	85172105	85173566	.	1462	39	41	39	28	29	25	22	31	47	52	34	44	32	51	37	44	53	43	48	20	36	35	33	27	29	37	38	32	27	30	38	29	43	45	21	38
peak_235228	chr9	85176318	85177120	.	803	16	16	21	15	18	17	16	17	16	40	9	18	14	17	25	20	29	13	25	4	23	15	21	22	9	18	20	13	7	24	17	14	5	17	5	16
peak_235229	chr9	85177286	85180521	.	3236	98	151	177	172	100	109	93	132	173	212	95	169	180	142	146	227	264	158	207	77	155	188	165	208	133	95	162	134	69	153	176	100	107	167	87	92
peak_235230	chr9	85180800	85181850	.	1051	11	14	26	23	20	20	14	18	24	41	21	16	27	18	26	27	55	20	28	10	30	24	23	25	19	16	23	16	14	13	40	12	6	15	21	21
peak_235231	chr9	85192764	85193020	.	257	3	3	8	6	9	7	3	2	4	7	5	3	9	7	8	5	13	3	10	5	7	4	11	15	3	4	6	6	1	6	6	10	6	3	4	3
peak_235232	chr9	85199034	85199197	.	164	6	1	11	5	2	4	3	5	4	2	5	2	4	2	4	3	3	3	5	3	2	5	2	3	2	5	4	3	3	2	1	4	4	8	1	3
peak_235233	chr9	85200092	85202068	.	1977	34	23	49	41	50	30	45	46	49	63	43	51	32	52	37	59	84	42	43	26	44	45	40	69	45	32	35	33	33	40	46	37	24	38	29	42
peak_235234	chr9	85202525	85202881	.	357	5	6	4	10	13	1	8	6	10	10	6	9	7	6	9	8	19	4	7	5	6	2	2	6	15	8	3	8	15	9	5	10	6	9	10	12
peak_235235	chr9	85203090	85203682	.	593	15	10	22	21	17	9	21	16	29	23	23	13	22	13	10	24	26	19	18	15	20	22	11	22	10	16	7	15	9	13	19	12	21	22	15	16
peak_235236	chr9	85203794	85205739	.	1946	86	120	128	178	113	88	120	134	139	124	107	171	153	124	111	140	171	97	149	96	145	100	111	145	113	122	101	149	88	157	123	91	123	138	95	123
peak_235237	chr9	85212100	85212731	.	632	11	16	19	19	9	15	7	15	21	9	21	13	16	13	14	14	20	15	9	7	12	14	14	10	19	7	8	22	6	18	18	9	13	19	6	12
peak_235238	chr9	85216940	85217497	.	558	8	9	15	15	7	3	11	7	9	11	17	7	10	15	7	7	18	10	11	8	9	8	15	10	4	7	16	9	9	10	23	13	15	17	11	9
peak_235239	chr9	85217835	85219005	.	1171	26	40	42	45	43	16	40	40	60	46	56	54	51	42	48	48	69	44	46	34	40	31	34	59	27	47	38	46	34	43	45	26	36	55	44	30
peak_235240	chr9	85228294	85229401	.	1108	8	20	23	12	21	18	27	20	23	36	19	33	19	17	26	34	43	20	27	17	25	24	19	34	22	21	20	14	12	21	29	12	17	21	18	21
peak_235241	chr9	85246052	85246722	.	671	7	18	20	11	3	14	13	11	12	23	10	17	16	14	12	14	22	19	12	13	22	14	8	25	9	8	7	11	11	18	12	14	14	18	13	17
peak_235242	chr9	85257308	85259666	.	2359	86	97	112	88	55	73	73	109	103	116	105	98	84	64	89	125	103	91	117	73	96	85	80	90	82	72	81	85	81	90	99	53	60	95	66	76
peak_235243	chr9	85259917	85261345	.	1429	15	34	41	31	27	31	36	31	52	36	45	38	25	24	21	33	41	44	44	24	33	31	41	40	23	33	37	43	27	42	24	26	29	34	30	18
peak_235244	chr9	85261769	85262033	.	265	4	3	7	10	3	3	7	7	7	6	10	4	0	5	6	5	10	5	6	3	8	4	9	7	3	5	3	3	5	7	5	3	4	7	6	3
peak_235245	chr9	85263102	85263319	.	218	4	1	9	5	5	3	1	7	7	9	9	1	6	5	1	2	5	6	8	4	5	0	7	5	5	2	4	1	1	5	6	1	5	4	4	4
peak_235246	chr9	85267748	85269370	.	1623	31	27	46	32	24	21	57	39	41	49	40	33	35	25	23	42	55	40	36	23	58	30	38	48	21	34	30	32	22	23	40	28	35	36	20	26
peak_235247	chr9	85269474	85270937	.	1464	78	67	64	61	49	36	75	98	78	83	59	112	70	96	66	60	75	74	101	60	63	82	55	68	82	122	52	84	44	64	63	47	87	85	67	49
peak_235248	chr9	85368093	85369397	.	1305	35	43	47	47	21	14	32	48	41	47	28	51	38	59	43	34	22	52	45	27	29	58	30	22	35	60	43	39	41	56	44	27	46	41	36	22
peak_235249	chr9	85385051	85395455	.	10405	548	536	576	615	401	282	389	588	615	637	660	737	569	574	445	615	660	615	666	406	560	542	500	617	412	351	599	564	286	597	475	368	459	602	286	333
peak_235250	chr9	85402425	85403161	.	737	19	13	20	22	12	5	8	9	15	15	28	19	12	20	7	18	18	19	15	17	7	9	11	11	3	10	18	17	11	16	10	11	15	24	14	17
peak_235251	chr9	85404311	85404752	.	442	10	18	9	19	12	9	10	17	9	8	13	18	10	13	9	7	8	7	13	2	12	15	12	10	3	8	6	15	3	20	8	13	9	12	14	8
peak_235252	chr9	85405022	85410950	.	5929	234	198	222	298	162	84	168	318	216	245	247	320	249	262	142	193	189	239	313	140	166	157	206	124	190	212	205	271	135	263	168	165	201	259	225	201
peak_235253	chr9	85412057	85413186	.	1130	23	19	42	26	17	17	31	49	37	25	48	43	47	33	13	27	24	35	40	16	16	23	24	15	15	29	23	32	15	24	37	20	29	36	51	22
peak_235254	chr9	85413342	85422179	.	8838	863	885	909	936	632	429	570	1121	836	871	900	1151	922	737	494	768	811	909	1154	674	804	785	801	671	743	756	735	808	434	952	728	614	687	911	746	635
peak_235255	chr9	85422502	85423007	.	506	15	20	26	22	8	8	12	21	12	24	25	24	21	12	16	16	9	22	24	18	14	20	12	14	19	11	13	13	8	11	17	9	11	8	24	12
peak_235256	chr9	85423110	85426624	.	3515	158	133	182	169	127	110	114	189	134	140	204	208	136	151	124	135	140	142	194	147	122	127	130	145	118	158	114	166	96	147	147	149	133	173	136	131
peak_235257	chr9	85426794	85437312	.	10519	609	798	945	1173	639	504	631	1140	942	945	1131	1070	1008	848	664	928	961	898	1159	710	931	731	848	750	788	727	825	857	431	910	804	710	717	921	590	569
peak_235258	chr9	85437472	85437655	.	184	1	1	6	8	4	3	2	9	10	6	8	10	8	3	4	4	6	8	7	8	3	9	6	3	7	6	8	7	3	9	10	2	4	3	5	4
peak_235259	chr9	85438142	85438329	.	188	4	4	2	5	3	4	1	4	6	8	9	2	5	5	3	4	8	5	4	2	6	4	1	4	2	3	10	8	5	4	4	0	5	2	3	4
peak_235260	chr9	85439319	85446213	.	6895	489	522	597	707	337	241	393	810	584	521	546	772	561	550	339	447	544	574	770	418	444	394	553	329	458	522	487	570	292	551	480	402	496	634	490	340
peak_235261	chr9	85452118	85453093	.	976	12	22	22	35	17	22	11	9	20	18	17	26	26	29	28	19	46	18	25	29	25	21	20	36	13	14	15	20	25	29	27	24	12	19	11	17
peak_235262	chr9	85453606	85454223	.	618	22	9	10	24	15	14	13	5	18	22	18	17	15	12	17	18	18	7	17	9	12	10	15	13	8	9	17	10	8	10	20	6	12	13	8	7
peak_235263	chr9	85502448	85503379	.	932	18	20	32	32	20	10	39	27	41	18	19	28	31	21	17	25	26	27	21	22	35	25	22	23	15	24	14	28	31	32	20	20	20	21	19	24
peak_235264	chr9	85503727	85504258	.	532	8	12	16	10	12	3	23	14	14	13	7	11	16	3	9	4	13	9	20	14	17	10	9	12	3	10	6	15	19	14	11	10	8	9	14	4
peak_235265	chr9	85510200	85511968	.	1769	37	41	43	49	55	33	59	43	58	48	43	36	32	31	33	67	59	44	52	44	45	37	40	54	65	20	34	37	38	35	56	40	16	40	24	32
peak_235266	chr9	85516096	85517638	.	1543	24	47	66	64	55	33	51	56	78	65	46	39	49	28	38	78	71	39	34	41	62	59	49	67	42	26	51	37	33	42	62	42	35	45	16	53
peak_235267	chr9	85519275	85525841	.	6567	463	545	637	711	467	386	516	795	652	564	564	631	512	496	487	630	640	574	728	473	583	601	561	557	456	421	553	471	329	571	499	478	311	597	306	351
peak_235268	chr9	85526410	85526687	.	278	2	4	12	9	2	3	4	4	10	13	2	5	3	2	9	8	14	9	8	2	10	7	5	4	12	8	9	10	12	6	6	9	1	3	3	4
peak_235269	chr9	85526845	85527062	.	218	3	7	7	3	8	1	4	7	3	7	3	9	2	3	3	16	10	4	13	3	3	4	5	7	7	2	3	6	3	3	6	4	2	7	3	5
peak_235270	chr9	85527288	85527628	.	341	0	4	8	5	7	1	10	16	9	20	5	7	8	9	6	28	17	6	8	9	12	12	14	12	10	5	5	6	6	16	7	6	8	8	2	4
peak_235271	chr9	85527921	85528632	.	712	8	11	24	27	9	12	19	16	19	23	10	20	17	9	15	38	27	19	24	6	24	14	17	15	25	11	13	16	7	21	18	19	12	16	12	15
peak_235272	chr9	85591208	85591895	.	688	15	16	21	11	17	12	7	23	18	19	11	12	16	18	20	21	21	12	15	10	18	13	11	21	10	12	10	20	8	16	10	13	20	14	19	21
peak_235273	chr9	85599124	85599376	.	253	9	8	6	4	9	6	7	5	4	25	3	3	3	6	7	7	4	3	4	1	5	5	4	6	3	3	4	6	6	6	3	3	2	7	3	5
peak_235274	chr9	85600224	85602063	.	1840	44	80	89	71	51	51	49	66	74	67	48	62	60	79	71	80	86	82	90	54	60	74	61	71	54	42	53	54	47	75	77	55	40	69	56	62
peak_235275	chr9	85602441	85604746	.	2306	54	71	65	74	61	47	54	59	90	78	53	82	42	63	54	80	73	64	61	57	52	60	57	69	53	49	48	58	55	63	59	40	45	63	71	58
peak_235276	chr9	85604982	85605476	.	495	17	19	17	6	8	9	17	7	15	12	15	10	12	16	9	19	13	17	14	12	8	10	15	21	9	8	9	6	8	12	15	5	7	13	19	7
peak_235277	chr9	85606834	85607009	.	176	5	3	11	4	5	4	3	3	4	11	8	6	8	2	4	4	5	6	4	7	7	7	0	2	3	3	7	3	0	2	5	3	4	12	5	8
peak_235278	chr9	85607374	85607526	.	153	1	4	10	2	3	5	2	4	8	10	7	8	7	11	4	4	1	2	8	0	2	6	5	3	8	4	3	2	0	1	2	2	3	7	6	0
peak_235279	chr9	85607773	85608121	.	349	8	9	13	6	1	7	5	9	10	18	7	8	10	12	11	13	15	7	3	14	11	10	6	8	8	8	8	6	2	15	5	4	5	11	10	2
peak_235280	chr9	85608267	85608531	.	265	7	7	9	7	6	6	3	7	8	8	5	5	12	8	7	3	14	9	8	3	10	11	7	4	4	4	8	9	0	8	7	2	3	3	11	10
peak_235281	chr9	85608688	85613082	.	4395	168	205	202	197	143	131	163	239	247	248	190	255	224	227	218	201	268	218	270	122	209	200	195	237	182	161	195	192	110	209	191	141	136	198	157	143
peak_235282	chr9	85613605	85614079	.	475	16	4	8	11	18	11	9	16	16	18	8	22	15	17	11	12	9	11	12	16	12	15	8	11	9	16	9	7	7	15	12	9	10	13	7	10
peak_235283	chr9	85614529	85615428	.	900	20	20	23	17	12	17	12	19	27	25	30	28	29	25	21	16	25	21	24	8	16	23	9	19	11	25	16	24	14	26	24	10	36	25	27	22
peak_235284	chr9	85615580	85616718	.	1139	35	30	30	27	20	12	11	28	26	29	17	41	39	40	22	25	34	25	24	15	19	24	16	28	12	13	20	33	15	27	21	12	33	36	23	25
peak_235285	chr9	85617017	85617393	.	377	2	10	12	12	7	3	4	9	10	19	6	8	1	7	7	5	10	5	7	10	9	15	6	7	13	10	3	8	5	9	6	5	21	14	9	5
peak_235286	chr9	85617617	85618471	.	855	25	20	15	16	18	13	12	26	29	17	15	24	9	17	18	23	24	15	16	22	19	23	14	22	16	18	13	18	13	16	11	16	18	21	13	15
peak_235287	chr9	85618885	85619129	.	245	3	9	6	12	5	5	7	8	13	8	5	7	6	5	4	7	9	6	11	3	13	4	3	9	10	12	2	4	5	9	5	2	10	9	6	5
peak_235288	chr9	85619614	85619988	.	375	10	7	14	13	8	4	7	19	12	15	23	8	11	10	16	4	12	9	5	8	10	11	4	9	8	9	8	8	8	9	17	3	9	9	6	7
peak_235289	chr9	85620094	85620949	.	856	13	26	20	38	18	17	22	23	26	29	25	24	23	22	25	16	23	22	33	15	30	23	28	24	16	20	22	20	18	26	20	19	26	21	18	20
peak_235290	chr9	85621536	85622409	.	874	15	22	28	19	17	17	16	19	37	23	25	14	27	27	11	22	19	25	26	19	19	25	16	23	11	18	9	26	13	14	33	10	21	37	21	22
peak_235291	chr9	85623031	85623216	.	186	1	6	3	8	4	2	2	7	3	10	5	3	8	7	3	4	10	4	6	5	7	7	3	5	5	8	4	5	4	1	4	2	4	8	5	2
peak_235292	chr9	85626426	85626802	.	377	7	7	9	11	11	5	11	9	10	12	7	16	11	13	8	7	11	7	11	1	7	5	10	7	5	8	8	10	3	10	8	9	7	19	9	11
peak_235293	chr9	85630079	85631128	.	1050	11	22	20	36	13	18	17	13	22	27	21	31	22	20	17	19	25	28	23	12	16	23	7	19	14	19	17	24	19	19	23	9	20	25	28	21
peak_235294	chr9	85702333	85702487	.	155	3	3	7	4	10	2	1	2	2	7	4	3	6	5	7	4	10	1	2	2	5	5	3	6	4	3	4	2	2	3	3	2	1	4	3	3
peak_235295	chr9	85702756	85703107	.	352	8	1	11	4	13	4	11	5	8	5	11	6	10	5	8	6	15	8	8	7	4	5	8	10	5	2	7	4	3	11	6	5	6	8	1	5
peak_235296	chr9	85703313	85703832	.	520	12	12	9	13	13	14	15	13	16	8	12	8	17	16	20	20	13	7	9	7	18	12	17	12	19	9	13	10	11	17	12	6	15	11	11	11
peak_235297	chr9	85715316	85715655	.	340	7	8	6	11	13	3	13	15	17	9	13	8	7	10	9	13	7	12	16	11	12	6	13	6	5	16	8	5	9	12	6	16	6	5	10	6
peak_235298	chr9	85715997	85717044	.	1048	24	32	24	37	34	13	36	27	43	25	28	53	41	42	41	32	22	30	29	37	45	24	22	25	38	47	26	42	48	36	35	24	27	26	27	35
peak_235299	chr9	85717171	85717469	.	299	7	6	6	6	6	4	9	5	7	12	8	7	8	9	6	6	11	10	16	4	6	3	6	5	7	11	8	7	9	9	8	12	3	10	6	9
peak_235300	chr9	85740598	85743100	.	2503	235	250	239	326	190	203	233	321	305	255	242	293	205	194	223	259	284	245	323	204	283	209	221	230	344	185	267	213	155	230	227	264	121	219	172	149
peak_235301	chr9	85745710	85746116	.	407	5	19	14	11	17	7	7	7	12	12	12	10	15	10	6	9	23	10	14	13	5	7	5	8	12	9	5	11	14	13	11	10	9	12	9	9
peak_235302	chr9	85785396	85785921	.	526	8	8	18	12	16	12	13	14	20	18	23	13	19	19	12	13	15	5	12	11	19	14	12	15	11	10	11	10	6	17	9	13	9	15	12	11
peak_235303	chr9	85786061	85786782	.	722	13	16	28	27	27	20	27	23	35	31	40	16	41	28	22	19	40	16	38	31	32	18	24	35	18	34	15	22	7	21	16	13	27	40	20	22
peak_235304	chr9	85803078	85807074	.	3997	301	296	406	470	258	245	321	401	457	342	408	371	308	305	326	412	326	331	475	293	404	319	274	317	443	353	412	274	197	364	297	386	271	350	298	256
peak_235305	chr9	85817808	85818094	.	287	5	6	10	9	6	3	19	5	8	9	10	5	4	2	3	15	9	8	7	3	10	3	4	12	8	0	4	3	1	6	13	7	1	6	6	8
peak_235306	chr9	85818305	85818677	.	373	3	6	11	8	9	6	15	12	16	12	8	1	14	11	6	8	12	11	10	6	17	8	9	10	5	4	7	4	7	11	6	3	8	8	3	8
peak_235307	chr9	85819863	85820075	.	213	3	5	9	5	5	4	2	7	7	0	9	4	2	4	7	3	7	2	5	6	8	3	2	4	4	6	3	5	8	1	8	2	6	5	2	6
peak_235308	chr9	85820197	85820463	.	267	5	7	6	14	8	4	5	6	12	6	5	3	5	5	8	2	11	8	8	9	2	13	5	5	3	7	2	2	3	9	13	4	7	10	4	6
peak_235309	chr9	85820622	85821077	.	456	15	9	5	23	8	7	9	21	19	18	6	9	12	14	16	15	18	10	13	7	8	10	20	16	13	15	4	6	6	8	21	7	2	10	7	8
peak_235310	chr9	85880379	85880598	.	220	1	3	9	8	2	4	2	10	4	11	3	2	6	8	3	4	3	8	10	5	1	3	8	2	1	3	4	4	7	9	6	5	5	4	2	6
peak_235311	chr9	85880884	85881222	.	339	13	5	12	12	6	0	3	10	14	11	3	10	3	6	0	1	6	5	9	11	7	0	6	5	1	5	17	9	4	19	9	7	7	8	4	5
peak_235312	chr9	85906298	85906523	.	226	11	8	14	13	8	3	2	10	8	6	2	6	9	9	7	4	5	6	9	7	7	3	6	4	2	5	4	3	1	10	10	3	4	7	2	3
peak_235313	chr9	85915959	85916256	.	298	4	5	6	9	3	5	0	15	6	7	3	20	10	5	4	11	7	4	9	6	1	9	7	4	3	9	4	6	4	14	7	2	7	8	1	5
peak_235314	chr9	85916727	85916919	.	193	3	3	2	9	3	4	1	10	9	6	5	4	1	5	5	2	4	3	8	5	3	5	5	2	4	5	7	5	2	3	4	3	4	5	0	1
peak_235315	chr9	85917122	85918301	.	1180	28	41	44	56	15	16	6	53	49	43	16	35	60	37	16	34	41	33	34	22	18	23	41	24	14	35	31	35	12	57	44	17	28	56	16	22
peak_235316	chr9	85918535	85919619	.	1085	47	45	46	67	37	32	11	69	56	30	12	60	59	40	25	36	50	66	28	32	33	40	71	18	24	34	39	53	24	71	71	28	38	51	21	33
peak_235317	chr9	85924188	85924844	.	657	10	14	22	20	11	12	7	18	13	17	8	9	16	8	12	29	21	17	18	5	20	23	18	25	6	8	13	6	16	10	19	5	8	15	11	14
peak_235318	chr9	85925470	85926114	.	645	12	6	31	9	21	19	11	22	17	15	8	14	23	19	22	26	36	12	19	7	17	21	8	19	18	13	15	7	7	20	24	8	11	14	10	11
peak_235319	chr9	85939996	85943622	.	3627	203	198	272	264	175	181	189	294	237	266	268	270	232	165	247	272	237	224	302	158	277	163	217	226	290	192	242	203	126	229	241	219	153	210	199	170
peak_235320	chr9	85949318	85949602	.	285	7	9	10	7	4	13	3	6	8	3	11	3	5	5	7	5	11	1	5	10	10	8	6	18	3	6	0	6	4	6	12	6	2	6	10	2
peak_235321	chr9	85977324	85977553	.	230	3	4	8	4	4	3	2	7	13	10	7	4	9	5	9	10	4	6	10	3	8	5	8	11	4	3	5	5	2	2	7	4	4	6	4	2
peak_235322	chr9	85978084	85979517	.	1434	39	31	41	57	29	41	13	32	62	57	49	34	41	37	35	39	39	27	46	17	40	36	52	48	37	29	31	29	18	40	50	22	25	37	25	27
peak_235323	chr9	85979793	85982201	.	2409	46	61	83	75	39	45	33	44	101	86	44	54	72	68	47	75	88	61	83	39	70	49	64	105	62	45	56	41	32	48	67	36	33	73	37	43
peak_235324	chr9	86016809	86017154	.	346	6	8	8	12	11	10	7	10	14	15	14	12	13	3	3	23	12	7	6	9	8	5	8	13	14	12	2	14	10	13	10	7	13	20	9	12
peak_235325	chr9	86017704	86020166	.	2463	44	52	53	50	46	40	38	61	49	73	62	59	64	61	42	44	51	69	77	49	50	70	37	64	49	56	38	63	35	58	51	40	42	77	64	59
peak_235326	chr9	86020553	86020892	.	340	7	9	8	7	9	0	6	9	20	14	5	6	4	7	11	15	8	5	12	3	4	8	1	7	2	11	5	7	4	11	11	4	10	7	16	7
peak_235327	chr9	86021314	86022103	.	790	15	13	26	25	19	9	17	30	28	29	25	20	21	29	25	17	24	24	28	11	17	27	22	17	12	18	9	13	11	18	19	17	23	26	22	17
peak_235328	chr9	86022566	86023789	.	1224	35	25	42	47	26	26	18	38	41	43	24	26	46	31	34	37	46	30	50	26	22	39	32	40	30	35	31	37	25	30	26	21	23	50	39	29
peak_235329	chr9	86024746	86027745	.	3000	76	79	86	116	65	52	73	127	126	99	86	87	86	96	75	115	98	95	115	70	111	94	93	92	76	81	58	96	66	111	93	70	87	97	116	92
peak_235330	chr9	86027963	86028796	.	834	21	18	20	23	17	12	11	17	24	23	23	16	15	25	17	21	20	21	28	15	13	18	11	27	16	19	14	10	8	21	29	13	13	21	18	14
peak_235331	chr9	86028930	86031378	.	2449	72	70	106	91	68	57	49	82	119	107	91	88	81	82	85	86	88	80	101	74	78	98	71	99	72	87	75	79	53	98	74	62	62	105	64	80
peak_235332	chr9	86031558	86031749	.	192	3	3	9	7	2	6	2	9	8	10	6	4	8	1	3	5	6	6	12	6	9	5	6	5	4	5	4	2	0	7	3	5	4	5	1	2
peak_235333	chr9	86032035	86032445	.	411	5	7	8	11	9	6	9	7	11	10	9	11	4	3	9	8	14	8	8	18	7	8	5	11	8	7	10	10	8	7	14	8	7	12	6	5
peak_235334	chr9	86032613	86036956	.	4344	141	174	198	191	123	104	113	168	164	196	162	193	152	173	144	190	187	175	201	130	141	218	165	145	175	165	131	158	96	181	158	125	119	187	132	127
peak_235335	chr9	86037634	86037852	.	219	3	3	7	7	2	1	8	3	9	5	4	4	6	6	3	4	7	3	5	5	3	9	5	13	4	4	5	3	2	1	7	0	3	7	4	3
peak_235336	chr9	86039640	86040135	.	496	11	7	9	12	5	6	16	3	13	15	18	4	12	13	10	6	14	9	14	6	9	9	10	10	15	13	5	12	5	12	13	9	6	12	14	11
peak_235337	chr9	86040252	86041038	.	787	28	15	25	36	18	12	17	19	38	33	37	18	27	28	24	22	27	31	43	18	22	30	17	14	15	32	27	11	21	26	28	31	28	22	37	13
peak_235338	chr9	86041443	86042117	.	675	13	12	27	19	12	5	13	15	28	10	12	13	13	9	16	11	13	16	19	13	13	18	14	19	20	7	5	10	9	19	10	11	15	9	13	13
peak_235339	chr9	86044185	86044337	.	153	2	6	6	3	5	2	1	4	6	6	5	5	6	1	1	2	2	6	7	6	2	4	3	2	4	7	0	1	3	3	14	4	1	7	3	1
peak_235340	chr9	86046333	86047402	.	1070	27	18	36	38	18	17	24	22	23	19	26	26	22	19	22	26	28	20	24	22	35	29	22	38	33	32	28	12	18	19	33	30	19	34	25	18
peak_235341	chr9	86064965	86065223	.	259	10	5	9	9	9	3	7	6	7	10	4	2	5	9	7	9	2	8	11	5	2	7	3	7	6	3	3	2	6	5	5	8	4	2	5	2
peak_235342	chr9	86068506	86068685	.	180	2	4	5	5	0	1	6	2	1	3	3	3	7	4	1	4	4	3	10	3	1	9	4	5	5	3	5	5	8	5	4	0	7	4	3	3
peak_235343	chr9	86069498	86070731	.	1234	27	16	22	37	17	10	28	25	35	31	26	22	33	12	11	19	28	25	25	29	16	24	16	27	26	27	19	20	31	31	33	27	32	17	33	19
peak_235344	chr9	86070944	86081949	.	11006	606	550	545	731	442	357	463	607	725	599	611	633	727	553	494	533	591	570	646	470	581	612	534	523	699	591	396	531	420	592	474	497	419	643	520	443
peak_235345	chr9	86082167	86083756	.	1590	29	47	36	48	27	39	33	35	55	36	58	28	44	28	40	39	45	37	42	44	41	42	21	59	45	43	23	22	33	33	45	40	26	38	48	41
peak_235346	chr9	86097520	86097952	.	433	5	8	18	10	5	11	3	11	14	19	13	7	11	5	8	6	11	10	11	8	16	13	7	10	8	11	3	5	8	6	6	8	14	2	4	9
peak_235347	chr9	86098216	86098540	.	325	5	13	10	2	5	8	4	9	4	9	14	9	5	7	8	11	2	7	9	5	14	6	13	8	7	12	8	8	10	6	3	7	16	9	12	8
peak_235348	chr9	86098669	86100793	.	2125	162	150	225	323	132	175	150	273	284	214	221	194	191	170	191	212	170	177	301	180	216	191	182	169	292	180	206	169	104	201	188	229	154	197	169	116
peak_235349	chr9	86115963	86117722	.	1760	86	91	95	105	70	44	84	125	107	120	100	119	127	105	92	99	115	114	128	92	74	84	103	95	82	101	73	88	50	74	79	81	79	100	96	98
peak_235350	chr9	86127469	86127775	.	307	6	10	11	5	3	10	7	1	10	11	6	7	6	7	3	4	15	7	8	1	7	4	7	14	4	8	6	3	5	7	8	6	1	5	2	6
peak_235351	chr9	86134716	86135972	.	1257	66	68	66	39	32	26	21	49	61	95	17	56	61	59	45	36	60	62	68	25	40	60	49	43	39	53	49	37	25	76	52	28	49	54	33	45
peak_235352	chr9	86238970	86239252	.	283	7	11	13	19	9	10	9	11	10	24	14	14	11	12	14	11	9	8	11	8	13	8	13	11	8	7	6	6	11	10	10	7	6	8	7	6
peak_235353	chr9	86241259	86241550	.	292	6	6	14	8	6	9	5	4	7	9	7	5	6	9	9	3	7	4	4	7	5	7	8	3	6	6	9	6	3	2	4	4	11	10	6	6
peak_235354	chr9	86241654	86242497	.	844	17	18	27	24	12	18	12	24	14	26	27	17	17	20	17	22	23	13	23	16	10	22	17	15	13	16	23	13	6	21	18	7	15	26	11	17
peak_235355	chr9	86274676	86274840	.	165	3	4	7	3	2	3	1	7	3	3	9	10	1	5	1	7	2	3	3	4	7	5	4	3	5	4	4	8	1	6	7	1	3	0	5	4
peak_235356	chr9	86274972	86276774	.	1803	32	38	58	49	47	29	30	47	58	50	72	19	36	39	42	43	47	35	44	37	65	38	27	55	36	35	20	28	26	45	36	32	27	50	47	36
peak_235357	chr9	86279773	86284619	.	4847	444	394	418	522	385	384	431	581	458	532	561	535	455	361	451	604	471	430	586	418	535	429	382	490	598	420	519	398	294	454	421	378	314	407	446	330
peak_235358	chr9	86286059	86286727	.	669	5	8	20	20	6	8	7	15	13	16	30	11	13	14	12	8	12	11	20	16	11	11	9	14	13	10	8	13	10	15	17	13	11	21	28	9
peak_235359	chr9	86286931	86287646	.	716	17	20	31	26	18	16	22	20	22	19	28	27	8	25	8	27	19	16	27	11	31	20	16	25	23	25	19	23	10	16	17	18	25	21	26	17
peak_235360	chr9	86296419	86296905	.	487	13	10	11	16	13	5	13	18	21	13	10	11	10	6	13	11	11	10	16	6	17	2	11	5	12	16	12	7	5	11	12	6	12	33	18	16
peak_235361	chr9	86297098	86302617	.	5520	181	214	253	235	159	133	153	345	325	281	242	249	271	259	160	201	254	254	279	182	274	192	197	200	185	243	211	218	132	219	187	144	185	314	312	195
peak_235362	chr9	86303672	86303901	.	230	4	2	6	4	7	2	4	10	11	4	7	11	8	7	4	9	7	10	7	7	4	7	8	6	5	3	5	7	2	2	8	9	8	12	13	5
peak_235363	chr9	86304437	86304779	.	343	4	14	7	7	2	4	3	6	17	9	8	12	5	9	7	10	5	4	8	8	2	17	6	6	8	3	2	9	5	6	3	3	1	5	12	7
peak_235364	chr9	86311529	86311779	.	251	3	13	8	9	9	5	3	4	10	6	6	3	1	5	3	5	8	5	8	5	4	3	14	8	5	8	8	6	3	13	11	11	5	14	8	5
peak_235365	chr9	86316324	86316557	.	234	14	3	5	5	1	2	5	11	5	6	5	3	4	2	3	4	5	3	7	6	7	7	5	10	7	4	3	8	3	8	5	8	8	5	6	3
peak_235366	chr9	86318599	86318945	.	347	7	11	17	12	7	1	5	12	10	11	4	4	5	5	8	4	10	16	17	4	9	8	8	5	5	4	9	4	8	14	10	7	5	4	18	7
peak_235367	chr9	86319820	86320163	.	344	7	5	10	12	10	3	5	12	13	13	2	10	6	10	7	13	9	16	13	3	6	8	9	10	4	10	1	9	5	13	8	4	3	12	17	10
peak_235368	chr9	86320328	86331271	.	10944	672	600	655	745	414	417	505	884	794	844	614	773	760	707	476	658	740	664	822	540	619	579	627	644	536	626	504	679	390	687	602	443	447	806	880	550
peak_235369	chr9	86333681	86335327	.	1647	37	30	48	46	31	34	34	50	42	47	38	33	54	48	36	57	54	43	41	37	38	47	42	38	37	36	24	28	15	33	45	25	39	42	54	31
peak_235370	chr9	86341469	86341728	.	260	6	8	4	5	2	6	6	10	11	6	11	6	6	6	7	3	4	1	7	1	3	4	4	9	2	5	4	2	5	9	9	2	5	7	13	6
peak_235371	chr9	86346205	86346707	.	503	11	14	12	17	12	14	7	24	17	11	13	13	15	15	16	12	18	14	14	6	17	10	14	12	6	20	9	9	5	17	13	7	6	17	14	12
peak_235372	chr9	86351892	86352157	.	266	3	7	2	8	4	7	4	7	14	7	7	7	9	9	8	13	15	3	9	3	5	5	6	6	8	6	3	4	3	6	7	3	2	6	11	6
peak_235373	chr9	86352688	86352999	.	312	5	11	9	11	10	5	7	7	8	10	16	2	4	12	12	6	7	2	16	8	10	4	14	6	7	13	6	6	7	9	10	11	4	10	11	7
peak_235374	chr9	86353213	86356216	.	3004	271	228	287	330	187	189	271	427	325	293	251	329	217	245	230	347	303	269	377	207	341	247	305	230	312	249	348	243	134	276	227	294	133	281	270	152
peak_235375	chr9	86387523	86387701	.	179	2	6	2	1	5	0	6	10	4	5	4	3	6	1	4	2	5	3	0	2	11	3	2	4	1	1	6	3	1	5	11	3	3	2	5	2
peak_235376	chr9	86396536	86396914	.	379	5	10	8	10	7	4	8	11	7	17	7	12	7	13	4	9	17	11	15	4	10	9	15	3	4	13	2	11	3	11	8	4	11	13	15	11
peak_235377	chr9	86403875	86413062	.	9188	908	780	824	1197	624	406	704	1331	1024	906	717	1023	1063	815	631	753	949	981	1020	933	1070	713	811	813	660	914	725	838	474	976	743	555	535	1012	967	629
peak_235378	chr9	86413664	86413902	.	239	2	9	10	13	6	5	3	6	2	5	5	6	6	2	2	6	4	5	4	9	6	2	5	5	5	10	6	6	5	2	8	1	3	7	9	10
peak_235379	chr9	86414054	86414386	.	333	4	11	3	5	12	7	3	11	11	14	6	6	13	10	10	5	13	6	9	9	19	2	5	10	6	11	8	9	4	5	2	6	9	14	4	5
peak_235380	chr9	86414508	86415119	.	612	20	30	18	26	27	16	13	28	27	28	26	18	26	19	14	31	37	21	31	14	23	20	28	11	12	20	21	17	14	15	22	26	14	21	19	21
peak_235381	chr9	86433772	86434064	.	293	4	3	11	4	9	3	3	5	4	8	6	4	3	2	10	6	9	8	9	8	11	4	4	15	2	9	5	5	2	6	4	1	3	10	0	8
peak_235382	chr9	86434257	86435329	.	1073	13	17	41	40	23	16	27	35	47	41	13	16	39	25	21	32	37	27	40	28	35	22	30	34	8	27	15	22	19	17	23	27	13	41	45	40
peak_235383	chr9	86448735	86449322	.	588	17	16	17	14	10	2	4	26	7	24	6	3	22	11	11	2	12	7	26	1	8	6	16	8	7	2	9	17	4	10	16	8	15	19	23	17
peak_235384	chr9	86449789	86457091	.	7303	346	322	441	502	220	111	166	705	481	443	164	414	370	334	214	276	428	409	542	241	356	171	400	243	163	416	261	358	150	382	335	215	215	556	339	292
peak_235385	chr9	86459381	86459603	.	223	4	5	13	2	2	2	2	15	5	8	3	14	12	10	5	6	9	4	8	2	3	2	8	2	5	2	4	4	1	4	6	0	3	8	14	9
peak_235386	chr9	86487479	86488502	.	1024	19	24	25	25	33	20	26	20	36	41	26	31	29	29	27	36	53	31	40	23	31	22	34	38	16	30	36	26	28	30	32	12	29	41	19	27
peak_235387	chr9	86507763	86507913	.	151	5	4	3	4	2	5	4	0	7	6	1	6	4	5	6	3	6	5	4	4	2	2	4	4	2	2	3	1	2	5	5	2	1	2	2	8
peak_235388	chr9	86563605	86564259	.	655	9	20	17	35	11	13	14	13	16	21	15	25	27	16	17	19	15	14	19	27	26	22	15	19	7	17	4	28	17	23	23	7	28	18	10	18
peak_235389	chr9	86698876	86699459	.	584	10	16	11	28	16	5	24	10	23	20	6	29	13	21	9	10	13	10	12	20	30	10	15	21	12	31	7	27	25	18	15	9	11	16	7	6
peak_235390	chr9	86757434	86757750	.	317	7	5	6	8	4	12	3	8	6	12	2	10	8	6	6	7	6	6	15	6	8	6	6	6	10	3	2	6	8	9	7	6	11	1	4	7
peak_235391	chr9	86764511	86764802	.	292	4	8	4	4	4	10	8	10	4	1	0	1	3	9	8	3	5	2	8	4	4	3	6	5	7	7	4	7	10	3	2	6	6	2	0	2
peak_235392	chr9	86807054	86808486	.	1433	54	57	77	60	53	32	38	72	87	110	42	69	77	90	59	63	79	71	100	24	45	79	56	60	43	61	58	59	29	114	62	27	77	67	66	56
peak_235393	chr9	86945098	86950108	.	5011	550	476	662	724	334	507	398	710	719	558	502	613	366	481	485	614	465	638	855	394	587	528	497	444	671	481	720	384	311	500	514	578	298	495	307	235
peak_235394	chr9	87107970	87108375	.	406	17	11	17	8	5	5	3	9	10	13	4	19	6	10	10	5	25	10	8	5	15	8	3	5	10	8	7	3	6	4	8	9	11	5	3	9
peak_235395	chr9	87108629	87109438	.	810	16	25	41	24	15	10	0	16	24	34	16	26	19	18	18	14	23	15	22	8	23	18	22	17	19	13	25	9	7	9	27	7	12	13	17	12
peak_235396	chr9	87137513	87138422	.	910	15	22	24	15	10	22	6	12	20	33	15	24	31	24	18	17	29	40	36	12	19	22	26	32	11	18	24	14	7	27	19	10	7	19	6	15
peak_235397	chr9	87147922	87149344	.	1423	106	84	96	107	79	60	65	88	96	83	61	90	88	56	58	109	103	79	103	83	86	70	87	95	95	99	66	65	47	81	83	82	73	81	52	81
peak_235398	chr9	87185072	87185344	.	273	5	5	2	10	3	0	6	9	10	11	3	7	7	10	1	6	3	3	10	4	6	3	2	1	3	10	4	13	18	7	9	1	7	15	5	2
peak_235399	chr9	87255187	87255681	.	495	8	14	17	18	13	9	11	18	23	15	12	12	8	10	16	12	22	12	13	19	13	14	10	9	16	15	10	23	20	22	16	19	10	15	16	13
peak_235400	chr9	87255847	87256024	.	178	5	7	6	8	2	3	1	4	6	6	3	3	3	4	2	2	10	12	5	10	5	1	7	1	4	2	2	4	11	6	7	3	6	6	4	3
peak_235401	chr9	87270154	87270984	.	831	18	16	31	27	17	29	6	23	21	34	13	20	22	7	29	35	40	21	39	14	22	14	23	30	15	17	23	15	24	17	36	10	18	26	18	14
peak_235402	chr9	87293767	87294014	.	248	8	15	8	6	4	6	3	4	8	14	5	13	11	9	12	12	12	9	11	5	5	1	11	6	2	3	2	5	4	6	6	4	4	6	2	5
peak_235403	chr9	87294202	87294406	.	205	6	4	7	9	2	4	7	2	7	6	4	2	4	1	7	5	9	0	4	0	10	2	6	8	4	3	5	5	4	4	1	3	0	5	4	4
peak_235404	chr9	87294877	87295134	.	258	5	7	9	1	4	3	2	6	13	8	8	11	4	6	7	12	9	8	13	8	6	9	8	0	3	4	5	5	1	3	2	4	4	4	5	2
peak_235405	chr9	87301299	87301813	.	515	7	8	28	11	6	12	6	13	14	23	14	23	13	15	13	12	22	10	14	3	9	10	13	15	9	8	11	4	2	1	8	13	16	11	2	14
peak_235406	chr9	87308391	87308596	.	206	5	4	5	2	3	2	4	2	7	6	7	4	4	2	1	6	10	5	7	4	16	3	5	6	5	3	7	1	1	1	5	5	1	3	0	8
peak_235407	chr9	87335071	87339205	.	4135	228	303	313	344	231	236	197	323	373	338	268	381	331	274	234	318	382	332	431	227	383	324	334	338	183	185	294	233	144	263	244	188	172	320	185	179
peak_235408	chr9	87339318	87340706	.	1389	32	44	50	47	32	25	21	36	57	38	29	45	46	53	41	46	82	54	52	31	57	53	38	41	27	45	34	40	35	24	31	31	26	59	47	30
peak_235409	chr9	87340885	87348687	.	7803	456	421	475	525	303	229	415	590	565	420	278	567	439	441	271	344	410	508	524	306	510	466	325	360	388	453	310	438	381	469	331	279	338	474	573	343
peak_235410	chr9	87391274	87397209	.	5936	434	536	401	407	361	284	254	456	444	466	197	630	482	467	362	383	561	540	589	209	407	497	462	400	339	277	279	395	176	453	374	217	291	471	322	327
peak_235411	chr9	87405378	87405527	.	150	3	3	9	3	2	1	3	3	4	5	5	2	2	2	1	8	6	9	10	1	4	1	7	3	3	4	6	4	2	4	1	2	0	3	0	3
peak_235412	chr9	87406677	87407237	.	561	9	9	16	6	16	17	12	11	10	22	17	8	15	5	8	29	20	14	19	6	12	10	9	21	10	10	12	6	9	10	11	12	10	9	7	8
peak_235413	chr9	87407630	87407919	.	290	5	8	8	5	6	7	14	9	7	5	7	4	4	5	7	19	6	4	6	2	7	9	8	12	5	7	8	5	5	7	6	5	2	4	5	4
peak_235414	chr9	87427689	87428201	.	513	1	17	19	7	8	11	4	18	22	13	12	12	9	13	21	12	21	19	12	5	12	9	9	10	8	9	13	2	3	11	4	5	7	7	14	10
peak_235415	chr9	87428693	87429035	.	343	3	13	15	8	6	6	3	11	6	20	4	13	6	10	6	5	24	19	12	7	5	11	9	12	4	4	11	4	3	4	4	0	5	3	4	6
peak_235416	chr9	87445329	87446633	.	1305	56	68	95	71	54	52	70	74	83	89	57	95	67	60	69	106	82	71	82	71	78	68	40	89	57	73	45	54	59	70	61	51	46	83	51	71
peak_235417	chr9	87447662	87448175	.	514	9	12	17	14	3	4	9	14	14	13	5	18	8	7	13	16	29	17	12	7	6	15	11	10	9	8	6	6	4	9	14	9	12	18	8	11
peak_235418	chr9	87463292	87465476	.	2185	112	93	157	133	106	100	91	148	153	133	89	192	146	123	114	177	161	127	178	92	167	107	123	121	105	109	96	102	73	126	64	98	94	136	76	106
peak_235419	chr9	87473633	87479347	.	5715	256	293	278	289	175	129	152	332	330	291	184	431	306	295	198	203	288	313	369	177	224	269	321	184	224	233	228	280	174	280	243	187	201	289	217	241
peak_235420	chr9	87481413	87481797	.	385	8	10	15	7	5	5	6	6	10	13	2	14	10	12	6	4	16	10	19	3	11	11	15	8	6	15	10	11	3	10	19	8	14	12	8	12
peak_235421	chr9	87481984	87482692	.	709	12	16	32	27	12	6	11	16	35	30	8	36	18	17	13	12	20	10	22	18	10	29	34	14	7	13	25	20	11	29	28	10	14	19	16	14
peak_235422	chr9	87491848	87491991	.	144	1	9	4	1	1	0	0	4	6	8	2	2	3	6	4	5	10	4	2	3	3	3	3	7	5	2	5	2	2	3	3	1	4	6	2	2
peak_235423	chr9	87492477	87492681	.	205	1	9	1	6	7	10	1	3	5	10	0	3	9	7	5	2	9	9	5	3	1	3	8	4	1	3	2	8	3	4	7	2	2	7	5	3
peak_235424	chr9	87495034	87495185	.	152	4	1	8	2	0	5	2	4	1	6	3	4	7	3	5	5	10	4	2	1	7	3	6	7	8	5	0	2	4	4	2	3	3	4	0	3
peak_235425	chr9	87495874	87496063	.	190	5	0	1	4	1	3	4	3	5	3	0	10	2	5	5	10	3	4	3	2	5	2	6	7	3	2	5	0	8	5	3	1	3	6	4	5
peak_235426	chr9	87496479	87504817	.	8339	649	651	824	855	490	542	437	927	835	733	724	813	594	569	615	781	687	760	964	549	767	702	694	573	716	560	775	499	351	733	619	614	414	626	548	397
peak_235427	chr9	87505653	87506025	.	373	5	10	15	16	12	3	6	8	8	7	5	7	4	8	11	10	8	5	8	6	8	7	3	8	3	7	6	3	9	7	12	6	3	3	4	4
peak_235428	chr9	87508044	87508218	.	175	2	5	1	5	4	0	7	3	2	2	6	1	2	2	2	3	3	3	7	3	6	4	5	6	4	6	3	12	7	3	2	2	4	9	3	2
peak_235429	chr9	87509343	87510611	.	1269	52	44	37	43	27	28	39	25	42	31	40	45	39	53	32	35	54	36	48	24	46	34	34	43	51	40	41	37	31	37	35	23	35	33	43	24
peak_235430	chr9	87510956	87511592	.	637	13	15	14	27	7	10	11	21	26	15	21	11	20	10	10	10	20	11	22	19	11	12	14	8	19	15	11	16	6	17	14	14	9	8	13	12
peak_235431	chr9	87512083	87512988	.	906	19	26	32	36	8	8	11	31	26	34	22	29	18	21	22	32	26	24	29	12	24	22	18	23	22	7	28	15	13	18	20	13	16	28	25	24
peak_235432	chr9	87513149	87517252	.	4104	100	111	115	132	69	49	60	97	128	158	119	101	101	91	79	95	116	125	153	67	78	118	93	103	104	79	99	80	58	125	98	66	71	110	112	93
peak_235433	chr9	87518384	87520516	.	2133	53	65	81	65	52	45	30	62	98	61	60	43	68	56	56	64	53	53	96	40	70	78	51	67	35	66	52	55	48	62	48	41	39	52	60	46
peak_235434	chr9	87521040	87521210	.	171	3	1	7	5	1	3	3	4	8	11	8	7	4	6	6	4	5	2	3	2	3	4	1	2	5	1	7	4	2	3	3	2	0	3	3	6
peak_235435	chr9	87521343	87521645	.	303	7	5	9	13	11	4	3	7	4	10	5	4	16	4	9	9	5	6	14	6	6	7	4	6	8	7	6	4	5	6	10	2	7	5	8	10
peak_235436	chr9	87523430	87524464	.	1035	25	32	32	33	18	8	17	25	28	32	33	18	27	22	17	28	33	35	42	25	16	25	28	41	19	18	23	14	16	20	27	13	15	20	33	23
peak_235437	chr9	87525610	87525879	.	270	2	3	13	10	8	9	4	5	12	17	7	7	8	6	6	9	10	9	8	3	5	5	4	6	3	4	11	1	0	9	9	4	4	6	10	6
peak_235438	chr9	87526887	87527670	.	784	25	23	26	46	12	10	14	25	28	27	18	12	13	22	13	28	21	24	28	16	14	26	16	19	27	18	19	16	13	14	25	13	13	18	16	13
peak_235439	chr9	87529611	87530169	.	559	11	10	16	17	9	17	8	12	28	23	13	11	15	13	20	9	13	21	22	10	16	18	12	14	9	20	13	16	17	13	16	9	8	13	14	9
peak_235440	chr9	87530641	87532238	.	1598	28	51	67	52	24	30	29	50	49	64	47	38	47	40	48	46	66	49	71	35	44	48	41	55	33	39	39	34	19	46	43	25	44	47	35	30
peak_235441	chr9	87533273	87533816	.	544	5	6	14	11	6	9	12	8	19	14	15	11	15	9	3	9	11	19	15	13	15	8	8	10	9	11	4	5	10	13	20	6	10	16	4	11
peak_235442	chr9	87534704	87535353	.	650	8	8	21	27	12	20	8	14	20	29	9	6	17	6	10	10	25	13	18	16	22	13	7	14	16	12	10	11	9	18	18	4	13	18	15	19
peak_235443	chr9	87535806	87536395	.	590	9	19	21	22	10	7	6	18	31	24	19	11	16	25	16	20	10	16	23	14	14	17	11	11	11	13	15	6	7	19	11	10	8	17	12	11
peak_235444	chr9	87537007	87538658	.	1652	50	50	80	91	24	51	47	69	78	77	60	53	65	42	47	42	64	69	71	66	63	66	44	66	50	54	48	49	53	44	48	34	37	67	48	51
peak_235445	chr9	87541810	87542927	.	1118	17	36	29	38	15	10	13	27	28	31	29	19	22	24	28	30	22	28	39	29	29	24	24	35	18	29	27	25	17	26	21	13	16	37	31	22
peak_235446	chr9	87544612	87548488	.	3877	139	160	215	229	127	94	104	221	202	190	224	136	178	181	104	184	185	195	197	133	187	163	199	181	114	157	171	121	79	185	131	108	106	148	147	138
peak_235447	chr9	87548609	87548812	.	204	3	5	6	11	3	5	5	8	6	10	10	6	11	4	7	11	10	3	4	3	6	8	8	5	5	5	2	5	1	6	2	3	2	8	6	6
peak_235448	chr9	87549048	87549424	.	377	4	9	22	8	4	1	7	9	7	10	20	12	8	8	8	3	11	11	15	8	8	5	11	7	5	7	11	8	4	7	16	4	4	6	1	5
peak_235449	chr9	87549585	87559043	.	9459	213	325	454	507	242	235	227	375	503	440	511	325	461	345	304	458	450	408	475	254	394	330	374	412	307	315	431	258	185	417	360	281	203	343	346	293
peak_235450	chr9	87559231	87559443	.	213	3	8	4	3	3	0	4	9	15	3	11	0	5	9	7	6	7	13	7	3	4	2	6	9	4	2	4	5	8	9	6	3	3	4	4	5
peak_235451	chr9	87563362	87574543	.	11182	506	520	519	681	415	293	420	844	662	577	545	535	541	598	456	532	610	632	622	401	572	467	492	520	499	522	513	480	379	599	443	415	384	522	544	404
peak_235452	chr9	87574666	87574996	.	331	3	6	5	8	7	5	4	10	8	6	6	3	13	10	8	3	6	6	16	9	7	3	4	4	9	7	6	3	8	10	13	12	13	4	8	6
peak_235453	chr9	87575320	87575482	.	163	3	2	5	5	0	7	4	9	5	7	3	0	5	3	4	8	10	4	3	2	6	2	3	7	5	0	8	1	3	5	6	7	4	6	1	0
peak_235454	chr9	87575628	87576104	.	477	22	16	10	16	10	4	1	14	14	11	8	8	9	9	11	11	8	11	10	2	9	6	7	8	9	10	6	9	4	14	11	7	5	16	12	6
peak_235455	chr9	87576285	87579911	.	3627	86	92	79	144	51	65	52	132	128	110	93	101	96	83	60	95	89	103	123	60	98	70	84	86	90	112	75	74	52	116	105	64	73	100	110	73
peak_235456	chr9	87584614	87584958	.	345	5	13	7	6	3	5	1	7	7	12	20	4	7	2	8	2	13	10	10	7	6	9	6	10	6	6	6	9	3	7	8	6	6	2	10	7
peak_235457	chr9	87585111	87585430	.	320	9	3	8	16	4	4	7	13	11	7	12	7	11	9	3	5	6	11	8	5	13	4	6	7	1	6	7	2	3	3	5	7	7	9	9	7
peak_235458	chr9	87586042	87586410	.	369	5	7	8	13	16	8	4	13	18	15	16	2	21	9	7	4	15	10	9	9	5	5	8	9	12	13	16	9	9	11	6	6	6	15	7	4
peak_235459	chr9	87586870	87589670	.	2801	61	72	97	91	60	43	47	79	86	85	108	62	68	76	46	87	92	91	89	41	93	75	52	119	48	64	90	44	33	73	49	51	35	75	76	70
peak_235460	chr9	87591090	87591410	.	321	3	2	6	5	7	3	7	4	11	4	14	3	2	5	7	13	7	5	5	4	3	7	4	11	2	6	8	9	9	5	6	4	2	9	11	3
peak_235461	chr9	87591840	87593350	.	1511	26	27	36	48	22	15	17	20	50	36	48	20	35	28	27	34	36	31	36	22	30	34	15	36	28	25	31	19	18	31	29	25	27	27	30	24
peak_235462	chr9	87593468	87595908	.	2441	48	50	86	82	47	30	25	62	73	73	79	49	72	54	57	63	68	53	80	41	59	53	44	77	38	52	52	23	25	66	50	49	27	65	94	67
peak_235463	chr9	87596052	87628499	.	32448	1346	1570	1714	1849	1164	952	985	1993	2066	1881	2022	1577	1727	1676	1280	1326	1639	1721	2013	1415	1759	1367	1482	1589	1328	1591	1614	1387	935	1633	1300	1179	1083	1523	2178	1270
peak_235464	chr9	87629115	87629414	.	300	8	6	7	8	3	3	7	7	9	9	2	3	9	13	8	10	8	9	6	5	4	13	6	8	2	4	15	9	1	5	5	6	3	5	10	3
peak_235465	chr9	87629763	87630214	.	452	10	13	9	14	8	7	10	3	16	9	13	8	6	9	14	7	16	13	16	14	9	7	14	14	6	3	5	4	13	8	6	5	1	6	20	10
peak_235466	chr9	87630335	87632048	.	1714	38	59	58	62	40	29	29	52	72	65	57	51	75	57	53	51	90	61	71	47	64	40	35	63	31	33	44	34	24	55	57	36	23	55	47	42
peak_235467	chr9	87632174	87632826	.	653	9	9	8	16	12	11	20	10	18	22	16	13	21	16	19	21	28	20	11	9	21	14	12	16	6	11	7	12	12	14	6	7	10	16	30	18
peak_235468	chr9	87633999	87636687	.	2689	45	71	75	85	40	54	38	76	81	87	98	55	81	78	54	58	90	86	101	43	80	74	65	96	67	65	69	56	35	71	76	74	48	48	82	62
peak_235469	chr9	87637122	87637406	.	285	8	8	8	11	6	4	0	5	7	9	2	3	6	6	5	9	9	4	13	7	9	4	3	6	4	7	12	8	1	8	7	5	5	12	10	5
peak_235470	chr9	87637670	87638088	.	419	5	11	11	4	1	9	7	8	13	22	5	16	15	16	10	10	12	6	9	7	9	5	8	15	9	5	5	3	9	12	12	2	8	7	10	11
peak_235471	chr9	87638215	87639255	.	1041	22	37	50	37	10	17	14	28	50	29	30	19	35	27	16	23	39	38	33	14	37	32	25	37	18	38	30	23	15	33	19	20	20	25	21	20
peak_235472	chr9	87639358	87646448	.	7091	211	302	320	288	167	161	160	320	312	400	252	238	334	306	234	281	385	322	399	187	302	304	262	329	169	255	329	209	140	258	234	171	198	261	327	259
peak_235473	chr9	87647067	87647590	.	524	6	17	15	15	4	6	7	9	15	11	14	13	5	16	14	16	14	16	15	6	11	17	16	15	8	12	19	10	6	15	7	14	7	9	14	17
peak_235474	chr9	87648443	87666389	.	17947	476	782	799	870	478	508	379	765	851	928	561	660	797	750	553	740	853	830	950	464	718	785	697	684	608	636	777	540	367	730	672	504	528	630	753	544
peak_235475	chr9	87666515	87669330	.	2816	94	113	117	138	59	60	44	139	154	152	71	101	117	138	104	118	146	142	146	69	130	144	98	101	76	87	124	59	57	120	104	74	83	116	110	85
peak_235476	chr9	87669664	87669976	.	313	11	5	10	5	4	13	1	4	14	16	7	6	10	10	2	7	10	9	4	4	5	8	4	11	3	8	8	3	6	6	9	11	6	8	11	5
peak_235477	chr9	87670169	87671297	.	1129	30	30	35	38	19	16	22	26	48	31	21	30	26	22	25	30	44	30	48	17	25	24	30	28	20	17	26	25	25	23	33	16	28	26	24	23
peak_235478	chr9	87671543	87674312	.	2770	53	73	95	82	40	69	38	60	86	90	65	81	66	80	68	80	93	78	106	59	79	74	69	88	53	56	65	49	47	65	75	51	46	72	69	54
peak_235479	chr9	87674683	87679974	.	5292	168	200	258	225	128	98	118	252	239	247	188	129	176	206	144	202	212	241	189	128	216	212	199	215	184	212	191	119	152	189	168	120	134	183	204	131
peak_235480	chr9	87680212	87682944	.	2733	85	107	114	111	67	77	58	157	145	112	103	108	96	89	89	90	135	138	139	91	116	121	125	102	104	128	97	96	81	113	90	94	113	110	156	93
peak_235481	chr9	87683122	87687676	.	4555	173	198	242	232	135	128	115	276	265	256	216	226	241	214	169	199	239	264	266	148	232	255	188	210	220	213	190	238	159	229	194	182	166	230	233	191
peak_235482	chr9	87690414	87690662	.	249	3	3	8	5	1	10	2	10	6	8	3	10	6	12	5	3	8	14	15	2	4	6	7	6	5	1	6	4	1	4	4	2	6	9	7	5
peak_235483	chr9	87693779	87695718	.	1940	22	43	40	55	25	29	26	53	60	47	33	38	37	38	33	52	45	66	60	35	49	43	38	46	49	46	46	30	35	43	49	34	26	39	54	34
peak_235484	chr9	87697104	87698116	.	1013	20	38	28	32	16	9	10	35	15	30	23	21	15	30	21	15	28	28	38	16	33	36	25	37	24	27	29	20	19	23	28	25	13	30	58	26
peak_235485	chr9	87698273	87698866	.	594	12	11	19	19	15	12	11	13	12	16	13	10	17	17	9	8	8	18	21	7	11	10	13	13	12	18	19	9	7	27	13	5	8	8	28	13
peak_235486	chr9	87699724	87700162	.	439	8	15	16	16	8	6	6	9	12	24	12	10	7	13	12	10	15	16	17	11	8	18	10	13	1	9	6	7	5	13	18	9	5	11	15	15
peak_235487	chr9	87701920	87702125	.	206	2	7	6	8	4	6	1	4	8	6	7	4	4	2	2	4	7	8	15	3	6	4	3	5	2	7	7	2	0	9	8	4	4	4	8	1
peak_235488	chr9	87702957	87704898	.	1942	35	41	73	50	33	25	24	49	45	53	61	42	44	42	40	34	39	64	59	36	48	50	36	52	54	42	30	37	33	51	46	37	40	35	50	40
peak_235489	chr9	87705875	87710817	.	4943	156	128	234	209	160	99	158	208	238	229	177	201	201	182	162	150	179	214	247	145	145	193	140	189	177	223	160	195	140	201	153	141	183	203	207	176
peak_235490	chr9	87711735	87715535	.	3801	149	150	184	176	119	108	146	196	222	159	208	222	180	190	134	156	160	227	240	132	166	234	126	220	180	175	197	182	108	159	152	135	137	181	190	124
peak_235491	chr9	87715792	87716053	.	262	3	4	6	9	5	5	0	6	9	7	8	4	5	3	4	7	6	6	6	6	4	7	6	7	5	3	6	8	6	8	7	7	4	4	6	11
peak_235492	chr9	87724460	87728429	.	3970	364	320	488	505	343	343	353	446	461	415	376	487	370	337	361	490	393	463	564	335	414	423	345	382	511	340	443	336	245	401	325	411	281	430	372	257
peak_235493	chr9	87728617	87729899	.	1283	27	25	28	36	21	12	21	54	47	38	34	35	28	31	28	31	26	38	49	30	35	39	29	28	24	29	23	21	22	30	39	23	17	25	41	29
peak_235494	chr9	87730296	87730465	.	170	5	4	6	6	5	0	10	6	8	10	5	3	5	7	4	5	6	4	12	3	2	3	5	3	3	5	4	3	3	4	7	4	5	7	7	5
peak_235495	chr9	87758039	87758572	.	534	17	16	2	4	3	10	3	17	21	13	7	13	7	9	10	12	1	11	13	5	15	29	9	18	20	11	8	5	6	15	25	23	14	3	13	2
peak_235496	chr9	87803456	87803787	.	332	5	5	9	8	6	4	4	9	15	17	3	3	8	21	2	4	7	13	9	2	10	18	11	12	7	5	5	4	4	10	7	4	4	6	2	5
peak_235497	chr9	87816409	87816577	.	169	3	1	2	3	1	0	8	8	12	7	4	7	3	2	1	4	5	6	6	2	3	4	3	1	1	2	7	4	1	5	2	3	3	9	3	11
peak_235498	chr9	87836423	87839378	.	2956	181	182	233	190	170	128	169	300	204	256	203	250	225	240	136	185	237	243	231	140	188	164	191	170	183	212	163	198	114	211	137	152	155	247	168	161
peak_235499	chr9	87839827	87840534	.	708	17	16	10	20	13	9	9	23	24	23	21	6	27	26	15	9	19	29	16	15	14	16	12	24	6	23	12	28	14	27	25	10	7	26	32	8
peak_235500	chr9	87852954	87856600	.	3647	143	164	165	194	123	56	152	414	198	192	144	187	174	167	82	107	168	222	214	167	166	94	123	97	179	256	158	183	148	215	110	141	119	229	212	119
peak_235501	chr9	87869806	87875323	.	5518	300	285	352	490	251	149	219	725	352	399	286	433	388	345	156	230	319	409	518	304	263	282	344	234	371	451	358	408	205	471	314	220	315	447	492	309
peak_235502	chr9	87875473	87875709	.	237	3	3	10	12	4	4	7	12	5	3	4	11	4	8	3	4	7	6	7	5	2	2	4	4	5	8	10	4	6	11	8	2	1	7	8	3
peak_235503	chr9	87875991	87876862	.	872	10	13	20	34	15	10	27	27	27	27	17	16	14	17	8	12	26	19	18	16	13	16	9	14	14	22	15	28	16	17	26	24	20	17	29	16
peak_235504	chr9	87878035	87881417	.	3383	77	112	130	163	90	50	77	217	133	211	68	129	157	143	103	61	136	154	185	100	124	116	118	74	88	152	125	173	57	179	133	49	97	156	133	124
peak_235505	chr9	87882840	87883314	.	475	6	12	7	19	6	2	2	18	9	6	2	9	14	16	5	5	8	13	9	6	8	13	8	3	6	7	7	16	8	12	17	3	15	9	10	9
peak_235506	chr9	87909406	87909628	.	223	11	11	5	20	4	7	12	17	11	11	8	10	7	7	9	17	15	8	12	8	7	9	10	10	14	10	4	7	2	8	10	8	9	12	9	6
peak_235507	chr9	87914253	87914650	.	398	5	10	10	8	4	4	5	15	12	9	1	9	16	21	6	1	7	6	17	10	1	7	19	3	6	8	8	17	10	17	11	6	12	13	8	7
peak_235508	chr9	87917744	87917959	.	216	4	6	3	10	1	0	3	11	3	8	5	5	13	8	2	1	4	9	11	3	0	5	8	2	5	5	4	7	3	8	7	2	6	8	10	3
peak_235509	chr9	87918900	87919781	.	882	24	47	32	41	18	7	13	48	25	45	19	45	28	39	22	17	25	38	49	23	19	41	43	11	13	29	28	46	23	51	20	28	28	49	50	15
peak_235510	chr9	87923152	87923407	.	256	8	6	6	8	5	4	2	10	0	9	1	8	8	6	6	7	9	8	5	5	5	4	5	9	6	6	6	14	5	12	2	2	8	10	6	6
peak_235511	chr9	87943776	87943927	.	152	5	4	9	7	2	4	8	3	4	8	3	8	2	3	8	11	4	3	2	5	1	0	3	4	6	4	2	2	1	3	1	2	9	4	3	3
peak_235512	chr9	87944555	87945041	.	487	2	13	12	13	13	10	11	13	19	17	7	16	4	10	10	26	9	20	25	10	1	17	13	19	17	15	9	9	2	16	13	11	5	6	8	15
peak_235513	chr9	87966676	87967757	.	1082	19	25	22	27	16	11	21	31	31	23	23	13	17	19	23	25	16	25	27	32	17	37	21	29	27	18	20	19	19	30	39	22	19	36	33	19
peak_235514	chr9	87967899	87975676	.	7778	363	341	429	463	332	283	339	502	502	405	515	422	373	337	356	376	387	418	507	314	448	377	358	347	477	365	428	344	246	392	388	316	254	402	567	320
peak_235515	chr9	88012945	88013429	.	485	8	12	13	9	12	2	8	13	7	21	9	12	8	9	7	7	5	12	6	9	9	11	3	4	5	17	4	10	7	5	17	14	14	14	12	7
peak_235516	chr9	88047784	88048044	.	261	5	6	8	8	8	7	2	4	11	3	0	3	4	6	5	5	6	3	9	1	6	3	2	4	4	3	8	3	3	2	18	5	5	4	4	7
peak_235517	chr9	88049459	88050818	.	1360	26	48	68	65	44	47	18	54	63	68	40	50	48	42	40	74	74	59	68	39	65	53	23	50	40	40	38	41	22	56	48	24	45	55	27	48
peak_235518	chr9	88075319	88078826	.	3508	350	368	451	546	303	375	331	538	510	435	387	426	400	332	307	502	400	443	510	369	540	376	341	442	417	483	424	331	261	393	369	384	313	428	313	267
peak_235519	chr9	88115534	88115709	.	176	0	3	2	8	3	2	3	5	5	6	3	5	3	5	3	0	4	2	4	5	5	1	0	2	3	3	2	11	5	4	5	1	2	9	6	6
peak_235520	chr9	88133066	88133687	.	622	17	16	16	21	7	6	12	27	19	27	4	23	22	29	10	12	10	19	27	7	8	18	15	5	7	15	11	20	11	28	11	8	20	26	37	7
peak_235521	chr9	88138386	88138673	.	288	4	6	9	9	2	4	2	7	5	7	3	10	18	11	2	3	5	8	14	3	3	1	16	3	7	4	7	6	4	15	13	6	6	14	5	4
peak_235522	chr9	88159499	88159781	.	283	4	1	6	4	5	2	2	8	9	9	6	3	11	4	6	4	10	3	5	2	5	4	6	11	7	4	9	8	3	8	8	6	8	6	3	1
peak_235523	chr9	88159962	88161827	.	1866	22	60	37	60	51	45	13	40	67	57	47	44	68	40	48	71	60	35	52	27	40	43	44	64	36	45	57	35	26	52	58	30	26	55	32	40
peak_235524	chr9	88162216	88163245	.	1030	26	19	22	42	13	33	9	29	30	51	24	21	30	29	15	22	32	24	27	21	39	18	24	43	17	21	47	23	12	34	24	18	34	40	15	22
peak_235525	chr9	88163479	88163883	.	405	2	6	4	7	5	3	0	6	15	12	7	6	7	9	7	12	16	8	8	7	12	4	9	11	7	9	15	5	1	9	12	7	16	9	4	16
peak_235526	chr9	88215153	88217004	.	1852	46	67	89	56	51	28	39	39	67	97	64	79	65	50	66	90	85	64	70	27	54	59	63	55	53	53	68	60	39	57	89	35	50	72	41	37
peak_235527	chr9	88245814	88246041	.	228	5	8	8	8	10	3	8	6	10	8	6	9	7	6	3	3	10	5	8	5	6	6	8	9	10	8	3	3	5	10	10	3	7	10	2	5
peak_235528	chr9	88257104	88258437	.	1334	21	47	45	23	28	34	13	36	31	49	31	39	30	40	45	44	48	30	43	32	41	38	35	65	28	26	32	21	12	40	32	20	14	35	7	24
peak_235529	chr9	88281156	88281551	.	396	9	11	16	6	12	11	12	7	10	16	10	8	18	12	10	15	9	11	11	4	17	9	11	8	10	14	12	10	2	16	17	10	27	11	10	8
peak_235530	chr9	88292081	88292267	.	187	3	7	3	4	5	5	3	3	5	2	2	5	5	3	3	7	10	4	5	5	1	4	2	3	4	0	8	5	3	4	9	1	1	1	1	4
peak_235531	chr9	88303713	88304066	.	354	13	7	12	16	9	7	2	16	12	7	11	7	11	14	11	12	10	11	15	8	9	7	10	8	16	14	18	17	9	8	6	8	12	11	18	11
peak_235532	chr9	88304292	88304911	.	620	17	14	14	24	12	7	6	14	15	18	15	13	12	16	13	16	6	16	24	9	15	17	8	7	15	22	12	28	10	14	12	13	21	19	35	9
peak_235533	chr9	88308681	88308927	.	247	1	6	9	8	3	3	4	4	11	7	4	6	7	10	4	10	13	12	11	3	4	13	6	5	3	2	5	7	2	2	8	0	7	3	5	6
peak_235534	chr9	88337526	88337735	.	210	12	7	4	6	4	3	8	9	4	8	1	5	3	7	3	4	4	6	3	5	3	1	8	2	5	6	5	5	2	0	3	2	2	4	9	3
peak_235535	chr9	88386574	88393122	.	6549	605	556	776	786	520	563	474	832	822	694	707	816	507	578	648	876	609	667	881	595	730	696	544	594	954	586	859	465	393	713	701	689	439	654	527	359
peak_235536	chr9	88393547	88393782	.	236	6	4	7	7	8	7	2	8	7	6	9	3	1	3	0	7	10	4	5	3	7	8	3	8	4	2	2	4	4	4	3	7	4	7	2	5
peak_235537	chr9	88394848	88397072	.	2225	30	51	58	42	56	34	37	46	66	59	76	30	36	29	64	68	48	48	68	31	69	45	38	62	42	43	17	40	30	53	44	39	29	43	70	40
peak_235538	chr9	88397270	88398313	.	1044	17	24	15	16	23	27	13	30	32	28	57	23	19	14	18	29	21	21	31	14	21	23	16	25	22	23	24	28	25	23	29	14	19	18	37	19
peak_235539	chr9	88398574	88400735	.	2162	51	73	84	79	59	48	54	115	97	97	111	76	73	72	61	84	90	77	88	66	78	71	44	86	64	60	63	63	55	77	77	64	60	68	96	54
peak_235540	chr9	88405947	88406185	.	239	5	2	11	4	1	1	4	8	7	5	13	1	4	3	5	10	6	5	3	2	8	2	3	1	4	3	8	7	3	6	6	1	6	4	6	0
peak_235541	chr9	88407834	88408188	.	355	3	3	5	9	8	6	3	6	8	12	13	6	5	2	3	8	12	8	5	9	11	5	4	3	6	3	1	7	5	4	6	3	3	9	14	4
peak_235542	chr9	88411150	88411296	.	147	1	0	3	6	2	2	2	1	3	4	7	4	0	4	0	3	4	3	5	4	1	4	0	4	5	2	1	2	2	2	2	9	1	4	11	0
peak_235543	chr9	88416458	88416920	.	463	6	9	10	9	9	5	6	8	7	10	17	6	8	17	8	10	13	1	10	4	7	5	4	15	6	7	3	8	5	6	11	14	6	7	17	7
peak_235544	chr9	88417352	88418313	.	962	20	17	21	22	15	20	23	20	39	28	53	16	23	20	28	24	21	22	18	14	24	25	21	24	14	27	16	18	17	33	30	17	26	12	35	17
peak_235545	chr9	88419132	88419496	.	365	3	6	13	14	5	3	6	7	16	8	6	8	5	6	8	8	11	12	3	4	6	6	7	9	6	7	6	17	10	7	9	7	10	11	11	6
peak_235546	chr9	88420233	88420498	.	266	4	6	1	4	7	5	4	7	6	6	20	2	1	3	9	3	6	1	2	4	6	5	4	4	6	8	0	6	3	7	9	8	5	4	14	3
peak_235547	chr9	88420606	88420769	.	164	2	7	4	3	1	4	3	6	8	5	6	6	9	3	4	3	6	1	5	4	2	4	5	6	1	6	1	3	2	11	5	1	3	5	10	3
peak_235548	chr9	88424100	88424259	.	160	3	2	4	4	6	6	1	8	2	6	13	1	3	5	3	3	4	1	4	2	6	2	4	3	4	5	2	3	3	5	5	6	3	2	3	5
peak_235549	chr9	88424963	88426284	.	1322	25	42	40	40	21	17	22	43	44	25	49	24	27	43	35	32	41	18	30	26	44	38	26	44	27	30	18	28	27	32	31	20	29	26	35	25
peak_235550	chr9	88427477	88430593	.	3117	59	96	100	91	94	73	94	121	132	91	157	90	75	94	97	80	123	116	98	79	110	93	75	91	68	88	66	102	80	131	96	80	93	76	120	78
peak_235551	chr9	88430961	88431119	.	159	4	4	2	3	4	5	0	0	5	5	7	3	5	5	1	3	9	3	4	1	11	3	3	6	5	4	3	2	5	2	8	1	2	1	3	4
peak_235552	chr9	88431338	88431491	.	154	1	6	4	7	3	10	1	4	2	5	4	3	3	2	1	5	4	2	3	3	1	7	0	5	6	1	2	4	5	7	2	3	0	3	6	6
peak_235553	chr9	88431726	88432118	.	393	7	6	8	10	12	4	8	8	19	12	13	10	6	10	11	15	15	12	10	5	11	7	8	8	3	10	7	5	4	10	13	7	7	7	12	17
peak_235554	chr9	88432219	88432838	.	620	7	13	17	21	12	9	10	19	11	11	29	5	14	14	19	22	17	23	9	11	20	23	16	9	6	12	8	12	10	13	10	3	16	11	15	3
peak_235555	chr9	88433076	88433671	.	596	17	14	3	13	12	5	15	13	15	27	27	13	12	12	11	21	15	18	25	13	14	17	8	15	7	10	9	17	13	14	23	10	16	10	16	10
peak_235556	chr9	88434509	88436680	.	2172	43	59	58	74	50	39	52	78	79	62	78	63	64	44	57	66	66	69	72	40	55	83	58	57	47	51	31	57	36	68	56	36	30	62	71	40
peak_235557	chr9	88436872	88438173	.	1302	24	33	33	51	23	22	32	36	47	36	41	22	28	28	27	41	29	40	30	18	31	36	28	49	21	27	13	32	22	40	37	30	16	26	22	24
peak_235558	chr9	88438926	88440903	.	1978	39	54	38	43	47	19	28	55	67	51	68	47	44	45	40	44	55	48	49	36	57	62	39	42	26	29	24	34	34	48	42	28	39	39	60	54
peak_235559	chr9	88441061	88441742	.	682	7	15	17	20	10	9	13	21	20	17	22	20	13	19	17	16	21	15	20	13	13	14	13	11	9	10	7	14	15	21	13	10	10	12	20	18
peak_235560	chr9	88441954	88444080	.	2127	37	71	62	71	46	47	45	79	106	70	61	76	54	59	61	60	64	74	74	70	84	65	46	43	42	44	48	82	42	62	61	39	44	40	81	44
peak_235561	chr9	88444248	88445405	.	1158	18	32	14	30	23	31	11	32	29	26	21	23	23	18	17	37	15	38	38	20	22	30	24	15	12	20	16	26	25	24	30	21	18	20	32	22
peak_235562	chr9	88445612	88445898	.	287	6	5	8	8	4	4	3	6	12	9	9	15	10	10	6	7	9	6	5	3	5	5	5	4	7	3	3	10	9	9	6	4	7	3	9	5
peak_235563	chr9	88446510	88446737	.	228	6	6	1	7	5	3	2	1	4	5	3	3	6	5	4	2	5	6	7	2	5	3	0	6	6	9	2	11	9	7	7	4	2	3	3	3
peak_235564	chr9	88447395	88447962	.	568	11	16	11	12	15	9	4	9	13	11	20	21	12	6	11	7	14	18	10	8	13	14	8	12	6	13	6	16	8	13	20	5	6	12	20	16
peak_235565	chr9	88448378	88448724	.	347	6	2	9	11	5	9	8	13	7	9	10	5	3	12	10	9	8	13	9	7	7	11	15	7	11	5	3	12	9	8	8	10	9	12	4	1
peak_235566	chr9	88448930	88449563	.	634	16	24	18	25	10	11	13	9	30	25	12	20	14	19	21	11	18	13	25	13	24	25	13	18	13	10	10	16	15	21	22	10	8	13	14	14
peak_235567	chr9	88450573	88451023	.	451	7	14	2	18	7	8	9	8	12	11	5	13	10	13	13	6	10	13	10	7	13	12	7	6	5	11	5	9	6	16	10	4	10	15	9	4
peak_235568	chr9	88451148	88453152	.	2005	57	70	38	66	37	59	26	72	72	40	30	64	50	48	53	48	53	46	73	40	61	75	60	44	52	35	23	55	37	51	57	27	30	54	40	34
peak_235569	chr9	88453384	88454444	.	1061	46	40	26	43	18	24	10	54	34	28	22	64	29	39	46	32	27	50	47	18	37	60	35	37	32	22	12	33	17	41	45	9	23	48	25	24
peak_235570	chr9	88454636	88454973	.	338	12	12	8	10	4	5	2	9	12	7	14	14	8	14	6	8	8	12	14	4	11	16	4	11	5	6	6	5	2	8	6	5	6	9	14	11
peak_235571	chr9	88455140	88455456	.	317	8	15	12	12	7	6	5	7	13	14	10	10	9	4	9	5	8	6	11	5	7	13	6	6	6	9	3	10	5	14	6	6	11	10	11	8
peak_235572	chr9	88456566	88456846	.	281	6	14	11	12	2	4	1	8	12	9	4	9	10	3	9	4	2	6	12	2	2	11	13	10	5	8	2	7	5	12	5	4	4	11	11	9
peak_235573	chr9	88458140	88459390	.	1251	24	38	36	45	18	19	26	48	38	48	39	37	27	38	37	22	31	29	46	34	31	60	37	34	21	26	20	38	18	41	43	20	30	38	57	40
peak_235574	chr9	88459530	88461520	.	1991	46	89	56	68	55	37	31	82	68	77	77	87	57	80	46	43	50	79	79	40	64	75	53	49	44	61	38	73	31	82	70	52	58	64	126	43
peak_235575	chr9	88462276	88462619	.	344	6	6	11	8	3	4	6	5	7	6	17	7	4	6	4	4	9	7	8	7	8	4	7	15	4	8	3	5	2	13	11	1	4	4	14	11
peak_235576	chr9	88467342	88467891	.	550	17	12	15	19	15	5	7	19	26	26	13	17	18	10	5	21	28	14	18	18	16	16	19	17	4	13	17	16	12	16	17	12	9	12	21	19
peak_235577	chr9	88468054	88468679	.	626	13	5	15	17	13	2	4	11	21	8	17	13	13	9	7	9	25	12	20	9	14	5	14	21	2	12	7	9	4	14	12	5	10	20	7	8
peak_235578	chr9	88476389	88477148	.	760	7	15	23	24	8	17	8	16	22	22	24	17	20	21	18	20	26	23	20	10	19	16	23	13	21	28	8	16	19	27	30	10	22	8	21	13
peak_235579	chr9	88482069	88482245	.	177	2	5	7	3	5	2	5	1	11	5	5	2	5	5	7	2	3	4	3	6	4	4	3	4	4	10	1	7	4	5	6	3	5	11	7	7
peak_235580	chr9	88520892	88521773	.	882	10	18	19	25	7	5	6	36	23	32	19	15	47	27	18	7	18	16	16	12	16	15	23	7	13	29	21	13	3	23	21	9	22	26	27	32
peak_235581	chr9	88528494	88529090	.	597	12	19	25	17	10	10	10	20	18	13	21	11	14	18	12	12	20	14	14	17	24	15	11	16	7	18	18	15	11	21	17	21	15	13	9	19
peak_235582	chr9	88529198	88529388	.	191	1	4	1	4	4	3	3	3	7	3	7	3	3	2	6	2	5	2	1	4	4	2	2	11	0	2	3	3	7	6	1	5	1	3	4	2
peak_235583	chr9	88532303	88532553	.	251	2	4	5	9	3	1	2	3	9	6	10	2	2	5	7	8	7	11	5	7	6	11	2	7	4	4	4	4	2	5	5	10	5	5	11	5
peak_235584	chr9	88533778	88539637	.	5860	168	219	284	317	233	169	210	327	330	251	281	213	277	208	194	286	256	240	263	217	259	215	238	200	268	270	278	264	188	342	291	277	190	213	199	198
peak_235585	chr9	88559941	88560594	.	654	14	19	9	9	9	6	5	34	10	19	5	18	13	15	11	7	10	16	15	7	16	9	21	8	24	18	14	12	5	19	16	5	16	10	16	11
peak_235586	chr9	88564471	88564728	.	258	7	9	6	3	9	6	14	8	7	6	7	7	11	7	10	7	4	7	6	2	6	3	6	6	6	9	4	13	17	9	5	5	6	7	4	6
peak_235587	chr9	88564902	88566074	.	1173	33	41	43	44	24	29	22	49	47	50	23	57	36	46	47	35	35	68	45	31	42	51	25	44	44	52	47	67	32	48	38	16	37	51	28	31
peak_235588	chr9	88570188	88572957	.	2770	147	141	156	163	129	115	110	173	175	197	90	223	173	173	105	134	159	179	184	112	157	159	139	124	161	230	138	205	86	166	132	128	182	158	118	122
peak_235589	chr9	88574284	88575648	.	1365	40	58	42	52	41	38	43	43	64	65	50	60	51	42	45	62	44	36	48	42	41	46	54	50	37	76	42	65	36	48	51	27	26	50	37	26
peak_235590	chr9	88576526	88578030	.	1505	35	38	31	39	35	31	26	49	46	48	27	34	22	29	39	38	41	29	46	29	34	41	23	31	34	50	39	31	38	32	43	29	25	41	32	21
peak_235591	chr9	88578137	88579195	.	1059	18	22	20	32	16	17	20	24	32	30	25	12	22	25	24	31	27	30	30	23	29	17	17	18	25	26	26	37	20	32	28	24	27	28	28	23
peak_235592	chr9	88582972	88583178	.	207	1	6	5	6	3	3	4	3	3	9	3	1	2	2	5	4	3	6	1	5	6	5	4	0	2	1	2	11	3	8	10	6	2	3	4	2
peak_235593	chr9	88583446	88585167	.	1722	87	87	59	53	47	41	32	56	47	105	27	67	106	58	53	42	51	54	69	52	45	57	62	33	51	45	48	77	30	77	95	38	83	51	47	35
peak_235594	chr9	88604292	88606948	.	2657	74	81	114	89	67	76	48	68	98	129	110	71	104	93	78	141	141	98	99	45	90	128	84	131	114	66	114	74	42	68	112	41	69	92	66	58
peak_235595	chr9	88641751	88642194	.	444	14	14	3	21	7	6	9	9	20	12	7	10	7	6	7	5	6	15	19	18	14	20	14	4	11	16	5	13	6	11	11	10	16	10	12	11
peak_235596	chr9	88645584	88646330	.	747	26	32	20	30	14	23	12	38	37	28	14	36	21	24	12	28	13	28	15	22	28	24	28	16	24	23	24	20	17	37	20	17	39	12	49	15
peak_235597	chr9	88651008	88655671	.	4664	182	148	160	149	100	122	98	238	144	218	111	201	152	205	124	144	93	166	177	120	109	186	131	93	172	155	138	171	87	215	164	84	189	163	215	115
peak_235598	chr9	88659641	88660131	.	491	16	20	14	15	10	4	11	22	10	16	2	11	9	15	6	9	21	15	16	5	10	6	20	11	7	15	12	10	4	22	8	3	8	15	16	8
peak_235599	chr9	88660759	88661068	.	310	20	17	11	10	2	4	4	9	4	13	4	1	1	4	7	2	10	0	6	3	6	5	13	6	4	8	2	10	4	7	5	3	2	11	15	5
peak_235600	chr9	88665364	88666403	.	1040	19	24	28	39	11	10	23	31	38	42	9	45	26	22	18	21	24	26	18	20	14	15	15	21	27	44	11	47	23	28	22	28	32	24	36	20
peak_235601	chr9	88673082	88674257	.	1176	47	41	41	49	23	21	37	72	33	55	28	43	41	53	30	42	40	41	61	25	29	19	44	25	43	48	41	33	14	39	44	13	31	39	26	35
peak_235602	chr9	88676981	88677844	.	864	33	20	13	12	6	27	12	24	20	20	16	24	16	10	16	12	10	29	15	16	12	17	10	12	29	46	15	17	31	28	34	23	29	20	36	11
peak_235603	chr9	88677962	88685105	.	7144	420	343	292	342	161	233	235	503	288	384	242	369	303	342	227	270	241	364	338	254	301	394	256	212	405	421	268	306	242	400	293	251	383	301	446	225
peak_235604	chr9	88691202	88699166	.	7965	522	508	437	664	323	381	348	808	564	729	311	653	665	526	371	596	537	536	614	309	528	633	526	425	535	616	488	634	263	606	585	385	469	541	515	399
peak_235605	chr9	88716177	88717270	.	1094	28	32	34	26	13	27	13	43	29	57	16	38	46	35	27	26	26	36	29	15	21	57	28	19	31	26	25	22	10	29	32	13	32	25	20	31
peak_235606	chr9	88732458	88734963	.	2506	106	96	73	74	60	46	56	85	72	99	56	92	102	80	73	69	72	88	75	53	58	109	78	52	92	77	76	88	26	113	75	50	83	83	135	76
peak_235607	chr9	88741877	88742889	.	1013	27	26	37	27	21	15	17	25	30	31	9	28	27	25	17	36	31	27	42	16	21	40	25	16	41	39	33	22	26	33	33	16	42	15	29	25
peak_235608	chr9	88743031	88744888	.	1858	54	57	88	75	47	43	53	81	86	85	35	76	63	77	51	91	65	62	94	34	57	103	60	67	51	49	72	49	40	72	80	35	84	54	50	54
peak_235609	chr9	88745302	88745555	.	254	1	3	6	6	3	3	12	7	9	7	4	5	3	5	7	5	6	2	7	0	2	4	9	8	3	3	5	6	1	1	15	8	4	7	3	7
peak_235610	chr9	88745678	88753168	.	7491	317	354	405	548	313	289	380	478	505	480	310	441	480	352	323	514	502	425	515	269	385	429	375	400	401	436	418	400	267	416	431	354	340	374	339	348
peak_235611	chr9	88753438	88755220	.	1783	36	46	52	48	29	34	25	35	48	34	44	43	32	42	40	49	68	31	37	19	46	35	24	44	33	27	61	32	35	49	42	44	29	38	31	32
peak_235612	chr9	88781626	88782958	.	1333	30	26	26	33	22	24	35	41	41	44	33	34	30	40	27	50	31	38	47	27	24	33	18	33	45	73	21	29	29	36	37	27	44	40	31	19
peak_235613	chr9	88805155	88805584	.	430	9	6	9	20	5	5	5	26	11	5	8	23	16	11	6	10	8	18	20	7	2	7	12	6	12	20	11	21	7	12	11	17	16	16	8	7
peak_235614	chr9	88805780	88806719	.	940	17	12	22	30	10	9	15	49	25	22	13	33	27	22	11	19	15	33	31	23	9	11	19	11	24	34	16	25	30	23	18	15	32	34	21	15
peak_235615	chr9	88809524	88816981	.	7458	466	476	509	577	353	330	400	582	599	599	389	527	549	460	354	528	592	509	639	361	471	475	473	494	459	512	505	430	266	492	459	409	379	531	347	341
peak_235616	chr9	88866619	88866988	.	370	12	6	6	10	7	5	5	15	11	7	5	24	11	11	4	15	7	18	11	11	10	6	6	4	18	17	7	7	6	23	11	1	15	13	12	2
peak_235617	chr9	88888931	88889361	.	431	13	5	16	15	8	4	10	15	8	10	10	10	7	17	4	10	11	7	11	15	9	6	6	5	4	18	7	15	17	12	15	7	14	9	6	4
peak_235618	chr9	88890471	88890633	.	163	4	0	4	7	2	5	1	9	9	8	1	2	7	8	1	2	4	2	5	3	0	1	4	2	3	8	7	8	5	4	5	5	4	1	4	10
peak_235619	chr9	88890819	88890960	.	142	3	5	4	5	2	1	3	5	6	4	2	12	5	7	3	5	2	4	6	3	3	5	2	7	6	7	4	10	5	5	2	2	6	3	6	0
peak_235620	chr9	88948897	88951737	.	2841	133	74	100	147	96	67	91	226	122	154	87	181	107	108	41	101	93	127	148	94	91	99	89	74	128	136	87	139	89	156	103	98	128	110	94	75
peak_235621	chr9	88990734	88992779	.	2046	53	61	104	104	55	50	61	87	93	102	56	72	66	73	63	108	68	70	124	46	101	75	58	66	103	57	103	53	49	82	82	47	63	54	62	43
peak_235622	chr9	88993353	88997145	.	3793	116	165	161	159	87	76	96	129	151	171	96	125	114	119	94	191	146	141	160	71	108	152	94	114	129	120	127	130	91	134	166	67	116	117	81	80
peak_235623	chr9	88997311	88999531	.	2221	63	61	62	72	48	37	38	64	71	69	52	55	46	70	43	90	65	72	62	36	61	74	42	51	108	62	75	54	35	60	91	37	71	51	44	30
peak_235624	chr9	88999716	89013126	.	13411	525	634	759	636	451	492	435	648	664	802	569	626	587	661	519	744	724	663	766	474	535	740	505	555	667	564	636	602	325	746	670	438	496	609	488	480
peak_235625	chr9	89013273	89015486	.	2214	49	77	61	88	46	50	49	37	57	91	62	74	59	64	63	82	66	74	60	53	46	69	62	48	67	44	52	61	46	88	63	33	54	63	39	39
peak_235626	chr9	89018426	89018597	.	172	3	3	9	7	2	0	5	5	3	11	2	10	4	4	6	7	4	4	1	10	2	1	0	1	1	2	2	5	2	4	5	6	1	8	4	4
peak_235627	chr9	89019883	89027113	.	7231	246	340	334	349	230	159	193	358	381	400	322	306	340	330	246	345	350	360	319	254	300	329	247	271	273	247	287	286	183	348	307	207	216	331	292	252
peak_235628	chr9	89027643	89028334	.	692	14	14	19	11	10	8	11	22	31	25	24	19	22	23	13	19	18	24	15	23	10	18	11	10	16	16	10	11	14	21	20	13	19	15	14	12
peak_235629	chr9	89031347	89031559	.	213	4	4	2	5	4	0	5	2	4	4	10	3	15	3	4	10	4	6	3	5	5	8	2	6	2	8	8	4	4	6	10	6	0	4	3	3
peak_235630	chr9	89031676	89035810	.	4135	150	146	168	114	110	83	118	133	180	231	125	152	164	161	113	189	177	131	138	120	130	144	115	143	129	86	108	138	77	164	153	86	106	123	135	110
peak_235631	chr9	89035920	89055849	.	19930	1243	1281	1395	1438	1079	810	1102	1524	1419	1560	1255	1563	1447	1334	1281	1435	1396	1460	1687	1182	1316	1291	1182	1232	1300	1092	1136	1377	886	1513	1178	958	935	1459	1088	986
peak_235632	chr9	89056273	89057084	.	812	11	26	27	32	9	14	13	21	17	12	9	13	13	18	19	20	16	24	24	19	24	9	12	24	24	9	15	16	9	23	17	13	7	25	17	15
peak_235633	chr9	89057932	89058088	.	157	2	3	2	3	8	1	4	4	8	6	5	4	4	5	5	4	5	6	9	3	1	3	2	2	2	4	2	1	8	5	5	4	4	3	3	5
peak_235634	chr9	89058758	89058942	.	185	2	6	4	8	1	5	4	5	7	6	0	1	7	2	4	6	6	8	1	13	6	4	2	4	0	4	0	1	1	7	3	9	5	6	3	4
peak_235635	chr9	89059834	89060222	.	389	6	10	17	12	3	3	6	6	4	15	10	9	5	10	5	8	13	8	7	11	4	8	6	8	5	6	3	6	9	17	5	2	3	4	6	4
peak_235636	chr9	89060331	89061137	.	807	13	16	18	31	12	7	22	15	31	25	16	15	21	17	18	22	29	22	23	15	19	20	12	19	9	17	8	17	23	33	16	20	25	17	23	20
peak_235637	chr9	89062804	89063106	.	303	10	6	8	11	5	4	6	4	9	10	8	7	3	10	2	8	9	8	3	6	4	8	0	11	10	14	2	3	3	6	6	5	10	13	7	6
peak_235638	chr9	89065620	89065903	.	284	6	8	9	10	11	1	3	7	4	8	7	8	5	4	9	10	3	15	10	3	14	7	6	7	4	5	8	6	7	15	16	4	7	7	7	3
peak_235639	chr9	89066706	89067374	.	669	11	18	16	19	19	11	18	18	26	17	13	31	16	14	14	11	15	15	21	16	15	15	18	15	13	15	15	20	13	23	14	11	3	18	18	11
peak_235640	chr9	89068854	89069297	.	444	12	6	10	13	9	15	6	12	13	10	3	16	8	17	14	14	11	8	13	10	9	15	5	9	6	5	7	13	5	12	6	2	4	11	7	5
peak_235641	chr9	89069430	89070109	.	680	14	17	19	25	17	12	16	18	19	33	13	22	22	21	25	22	14	31	18	25	19	28	16	25	14	19	15	16	17	26	23	5	17	22	21	16
peak_235642	chr9	89070262	89074621	.	4360	110	137	178	146	97	106	101	142	196	165	127	126	154	117	159	183	174	118	182	110	182	179	117	185	99	91	137	141	95	163	93	76	112	146	114	132
peak_235643	chr9	89074852	89080697	.	5846	211	272	341	247	221	202	241	333	318	385	260	292	306	308	239	314	406	315	355	185	295	287	290	308	184	198	254	284	166	290	235	155	174	332	177	200
peak_235644	chr9	89080805	89091568	.	10764	358	370	435	385	291	283	278	475	386	431	295	447	381	341	284	369	360	501	505	262	310	377	284	337	288	306	270	335	280	398	274	199	272	419	311	264
peak_235645	chr9	89091984	89097940	.	5957	397	276	329	309	265	186	268	433	340	349	220	466	308	273	213	302	294	363	430	230	285	306	295	249	256	317	196	385	205	309	222	214	246	410	255	234
peak_235646	chr9	89098104	89098276	.	173	4	3	11	5	6	0	4	6	3	8	3	8	8	5	5	11	4	7	7	3	4	3	2	6	1	3	4	4	5	6	3	0	9	13	5	2
peak_235647	chr9	89098397	89098964	.	568	16	10	13	10	7	11	15	18	11	14	9	12	12	9	7	10	15	14	20	11	13	12	12	15	9	6	11	20	7	8	10	7	7	16	7	11
peak_235648	chr9	89099336	89099855	.	520	12	17	21	16	14	14	16	23	25	16	10	17	13	17	22	20	22	21	21	14	18	18	13	18	15	15	8	20	11	17	18	17	8	29	9	15
peak_235649	chr9	89099971	89100285	.	315	6	3	9	7	4	5	3	9	10	8	9	10	15	10	7	6	16	19	18	3	8	4	5	6	4	4	8	10	10	4	2	7	7	12	8	6
peak_235650	chr9	89100437	89100929	.	493	13	18	17	12	11	4	14	13	13	14	17	12	15	10	9	9	12	17	14	4	18	9	6	7	6	8	6	14	8	15	13	5	10	26	12	7
peak_235651	chr9	89102463	89110129	.	7667	364	335	454	464	298	234	305	421	518	479	305	511	399	337	252	440	405	472	526	297	342	430	304	332	372	346	245	418	281	447	349	279	352	431	325	290
peak_235652	chr9	89110429	89120157	.	9729	445	412	412	454	341	289	330	580	462	582	334	532	464	393	338	421	399	482	551	373	436	439	323	408	366	380	254	434	254	456	299	242	285	595	322	319
peak_235653	chr9	89121049	89123886	.	2838	82	83	98	86	62	48	68	102	110	125	78	125	95	87	72	115	101	110	124	70	77	99	71	77	67	87	39	82	54	82	65	28	73	119	42	71
peak_235654	chr9	89124984	89125259	.	276	11	11	3	11	10	6	7	8	13	11	7	11	4	6	5	11	8	5	7	7	9	2	2	5	7	7	7	8	7	4	2	3	6	12	4	7
peak_235655	chr9	89126779	89127465	.	687	17	10	15	17	12	14	6	7	28	18	13	18	7	18	12	34	19	14	16	12	8	16	12	16	13	22	7	16	10	9	15	13	11	14	10	8
peak_235656	chr9	89127809	89128013	.	205	2	6	3	6	4	4	5	6	7	5	3	1	5	4	3	13	4	8	5	5	3	1	4	1	6	4	2	8	3	8	4	3	6	7	2	2
peak_235657	chr9	89128397	89128732	.	336	5	11	13	11	11	6	5	11	6	13	10	8	13	7	6	14	10	6	14	7	5	11	7	16	6	10	6	5	11	14	10	6	2	7	8	5
peak_235658	chr9	89129904	89130776	.	873	20	33	30	36	27	20	36	26	27	21	23	24	35	16	16	31	23	26	36	28	28	15	30	32	17	16	21	17	28	21	32	20	19	17	20	16
peak_235659	chr9	89131075	89131730	.	656	16	16	16	11	14	9	13	21	29	28	16	21	16	10	18	25	17	24	27	11	21	25	13	22	11	15	18	23	12	10	16	9	13	15	19	10
peak_235660	chr9	89135709	89142659	.	6951	213	271	322	293	243	196	308	369	380	307	281	344	327	267	243	316	292	300	389	303	271	247	254	340	258	263	181	333	256	312	229	252	205	342	299	235
peak_235661	chr9	89143402	89146414	.	3013	114	133	110	138	94	77	97	156	134	136	134	152	135	109	97	143	154	128	163	117	124	102	80	123	91	82	72	128	102	120	87	95	54	125	124	95
peak_235662	chr9	89146539	89146975	.	437	6	9	13	11	11	4	8	10	16	14	13	18	9	13	14	16	12	14	8	7	7	13	15	10	9	6	11	6	10	9	12	11	17	18	16	11
peak_235663	chr9	89147181	89148058	.	878	22	15	20	24	20	16	18	29	31	29	29	30	24	16	21	32	18	31	28	24	19	31	20	21	22	20	33	32	18	25	21	14	19	32	21	35
peak_235664	chr9	89148740	89150877	.	2138	43	52	54	51	40	41	42	78	66	65	55	58	57	55	47	52	58	53	62	48	66	48	40	47	51	46	37	39	45	60	45	29	27	75	51	42
peak_235665	chr9	89150981	89157917	.	6937	302	326	372	308	240	176	199	373	377	371	422	354	327	328	244	358	348	375	370	344	321	274	290	333	266	277	222	286	234	325	271	247	237	339	327	252
peak_235666	chr9	89158471	89158649	.	179	3	10	4	5	1	4	0	4	5	1	6	3	5	5	5	1	2	6	7	1	1	7	7	3	3	3	1	4	4	4	3	2	5	1	7	5
peak_235667	chr9	89158854	89159123	.	270	6	9	10	7	9	8	3	6	11	6	12	11	7	7	11	3	11	13	3	6	5	8	3	6	9	9	1	5	5	12	8	5	5	4	4	4
peak_235668	chr9	89159363	89160425	.	1063	28	26	34	34	19	30	19	33	32	47	35	41	28	22	21	28	25	39	34	31	16	27	11	17	26	28	18	29	29	34	32	20	33	30	25	17
peak_235669	chr9	89160663	89161589	.	927	26	30	22	16	16	25	13	20	36	30	22	27	26	22	26	36	20	26	34	21	20	19	17	33	26	17	17	24	24	32	23	13	25	25	23	19
peak_235670	chr9	89164141	89164553	.	413	4	9	7	11	9	9	8	6	14	4	11	13	11	8	14	10	9	12	12	6	9	10	10	14	3	4	1	4	11	13	15	4	5	12	8	6
peak_235671	chr9	89166455	89167659	.	1205	17	24	33	32	27	22	25	22	27	34	40	31	30	21	32	34	44	34	36	35	30	26	16	26	17	18	18	22	27	31	27	32	11	35	26	22
peak_235672	chr9	89167854	89170705	.	2852	47	73	107	113	62	42	99	74	111	81	86	63	89	85	69	106	86	105	105	93	65	76	51	80	54	71	52	75	76	83	74	41	50	106	82	56
peak_235673	chr9	89170807	89180410	.	9604	1039	1174	1331	1380	873	874	1079	1621	1366	1268	1259	1455	929	1206	1069	1293	1094	1281	1597	1174	1291	1321	1085	1017	1286	873	1273	1124	694	1391	1076	1087	737	1278	768	598
peak_235674	chr9	89180570	89180993	.	424	17	15	9	19	4	11	8	8	8	20	26	16	7	25	17	5	9	14	11	16	8	27	12	8	26	16	24	22	4	12	17	5	23	5	12	4
peak_235675	chr9	89181134	89181304	.	171	7	3	1	1	3	1	3	3	2	0	8	3	0	5	1	3	1	4	2	0	3	7	1	0	6	2	5	5	4	4	12	1	9	5	1	1
peak_235676	chr9	89187030	89187209	.	180	8	3	2	10	2	2	3	2	6	4	3	5	4	4	4	4	6	3	5	3	2	5	2	3	3	0	5	5	2	14	12	0	15	3	5	3
peak_235677	chr9	89213252	89213491	.	240	4	6	4	5	7	2	5	5	10	10	4	11	5	4	0	3	12	7	9	3	4	8	3	3	2	12	8	5	8	3	7	3	6	5	6	5
peak_235678	chr9	89217541	89218672	.	1132	35	48	29	35	23	29	19	33	19	46	28	49	35	54	26	33	24	39	50	29	28	36	27	21	39	53	35	51	15	36	33	22	43	34	27	30
peak_235679	chr9	89222996	89223196	.	201	2	11	9	4	3	1	2	4	7	3	3	3	4	2	6	1	4	3	8	2	4	14	6	3	4	7	4	3	3	5	7	5	7	6	2	6
peak_235680	chr9	89225955	89226281	.	327	5	7	10	11	1	5	5	4	5	10	7	11	14	1	5	10	7	6	9	13	6	7	7	7	7	8	9	8	2	7	13	8	6	2	2	8
peak_235681	chr9	89234056	89235626	.	1571	114	111	112	90	53	71	68	160	87	151	89	114	81	112	74	83	72	95	108	83	102	105	82	83	108	88	111	118	53	154	70	44	91	80	70	80
peak_235682	chr9	89279259	89279842	.	584	10	15	16	29	12	6	22	14	19	20	14	15	27	16	12	12	15	10	17	15	17	11	9	22	12	19	9	20	11	16	17	5	9	4	18	17
peak_235683	chr9	89282344	89282683	.	340	1	7	10	15	7	7	5	16	11	6	7	5	5	4	8	4	9	7	8	7	13	9	10	7	16	11	5	4	7	7	13	12	7	8	7	10
peak_235684	chr9	89308570	89312836	.	4267	278	278	273	323	235	223	285	348	326	298	379	310	274	286	334	320	263	313	354	273	370	269	232	290	380	248	352	259	203	324	235	262	156	284	301	199
peak_235685	chr9	89313681	89315414	.	1734	53	71	45	60	46	32	43	72	50	33	82	83	53	71	55	45	23	69	83	48	46	69	36	38	25	64	48	68	54	90	40	29	22	55	50	66
peak_235686	chr9	89317810	89320717	.	2908	221	200	246	262	182	211	191	274	226	269	288	308	181	197	262	275	219	262	307	185	268	256	179	239	354	171	262	200	142	247	211	219	140	244	195	113
peak_235687	chr9	89321284	89321603	.	320	4	9	3	11	4	2	4	8	8	6	17	1	5	3	5	10	10	8	8	5	9	8	3	6	4	7	8	4	7	8	7	4	6	6	15	2
peak_235688	chr9	89323303	89323990	.	688	7	8	14	13	19	13	11	23	21	20	21	14	13	14	12	21	23	13	22	16	31	15	6	23	5	11	13	11	11	21	20	8	5	14	20	14
peak_235689	chr9	89324143	89324498	.	356	12	5	7	8	11	6	5	4	14	11	13	2	12	5	10	5	6	8	11	7	10	4	1	17	3	7	12	13	6	6	10	8	2	15	7	11
peak_235690	chr9	89324789	89325302	.	514	13	18	7	19	18	11	7	8	19	19	10	6	11	11	16	12	15	11	15	15	8	13	9	16	12	19	11	10	11	19	8	11	10	26	12	8
peak_235691	chr9	89337762	89337906	.	145	3	2	5	9	4	4	1	9	6	8	4	4	2	1	5	8	2	2	3	3	2	7	2	0	1	2	2	0	1	3	2	3	4	2	7	3
peak_235692	chr9	89347626	89347980	.	355	3	7	9	8	13	7	4	12	12	15	7	4	4	7	5	13	9	8	7	11	15	6	5	5	7	7	4	4	8	17	15	16	10	10	8	11
peak_235693	chr9	89348095	89348539	.	445	3	11	6	13	11	11	15	15	13	7	10	6	7	8	13	17	15	12	14	9	15	6	12	15	11	11	6	8	6	12	23	11	13	12	11	7
peak_235694	chr9	89348688	89349179	.	492	7	6	10	15	12	3	12	3	22	10	13	4	4	5	12	14	10	9	11	7	6	13	15	13	9	17	10	9	9	14	12	4	9	10	16	18
peak_235695	chr9	89349662	89349996	.	335	5	6	14	15	8	3	8	10	6	6	8	2	8	2	8	7	8	7	13	3	9	11	3	9	7	12	6	5	6	6	13	8	4	6	5	6
peak_235696	chr9	89350242	89365856	.	15615	509	567	810	855	561	496	512	839	913	766	870	608	721	655	650	738	781	765	814	555	739	807	567	724	596	549	645	610	450	862	699	477	486	629	663	607
peak_235697	chr9	89367200	89372079	.	4880	117	122	173	143	128	59	108	156	150	170	139	126	130	110	109	124	130	192	135	131	106	136	94	116	132	149	94	140	140	126	133	92	140	117	143	107
peak_235698	chr9	89372389	89372908	.	520	8	16	17	21	9	4	8	17	15	4	17	9	4	6	5	10	6	17	10	9	9	9	14	11	11	9	10	8	11	19	7	11	6	16	9	10
peak_235699	chr9	89374676	89375891	.	1216	21	22	22	41	15	12	21	41	30	26	26	32	23	25	23	28	25	31	27	23	21	27	20	33	27	32	24	26	23	26	33	28	18	25	32	16
peak_235700	chr9	89376457	89377261	.	805	17	13	33	27	17	13	24	16	26	23	24	8	11	10	10	15	17	16	19	12	19	25	13	14	15	13	15	12	9	21	26	26	17	27	18	14
peak_235701	chr9	89377430	89377866	.	437	3	8	13	16	7	5	6	17	17	11	10	5	8	7	5	10	9	16	7	7	16	12	10	7	9	6	5	5	7	11	7	6	7	7	24	7
peak_235702	chr9	89379637	89395357	.	15721	682	782	1054	1165	821	546	899	1265	1103	993	918	883	1124	818	758	997	1107	1151	1078	786	847	856	730	967	864	930	866	956	692	1068	807	755	591	845	1015	835
peak_235703	chr9	89395566	89395821	.	256	1	1	7	14	9	1	2	8	10	12	5	6	5	8	8	2	13	5	7	6	5	6	1	4	2	4	8	4	5	7	5	6	0	5	7	13
peak_235704	chr9	89395975	89397217	.	1243	40	19	39	43	19	23	30	34	29	37	36	20	28	35	25	47	47	35	36	16	33	21	31	24	28	27	31	35	20	30	22	28	40	27	28	20
peak_235705	chr9	89397344	89398013	.	670	13	16	8	24	10	11	18	21	15	25	12	9	14	16	17	16	18	12	5	7	17	15	5	17	11	11	11	14	8	12	12	12	11	13	19	14
peak_235706	chr9	89398358	89398957	.	600	8	13	20	21	11	10	5	12	17	13	9	16	8	11	13	12	14	12	8	9	9	13	15	9	11	16	10	19	13	19	17	15	11	10	18	14
peak_235707	chr9	89400183	89400655	.	473	6	6	9	10	7	2	3	6	11	5	13	8	8	9	12	7	6	12	10	10	10	8	9	7	6	6	7	18	8	16	15	11	7	5	12	9
peak_235708	chr9	89400866	89407244	.	6379	204	199	206	217	169	163	160	322	204	228	222	172	220	215	180	141	183	242	191	174	205	178	154	133	269	192	183	245	190	236	177	156	138	179	323	158
peak_235709	chr9	89407678	89410250	.	2573	89	79	115	94	81	82	51	95	82	85	109	95	94	76	113	84	98	89	86	65	94	96	64	73	97	60	57	94	62	85	71	58	72	79	66	62
peak_235710	chr9	89410378	89411301	.	924	20	16	29	21	26	14	19	24	22	40	39	25	22	17	25	15	18	13	23	23	26	18	13	28	16	25	13	22	11	17	24	13	19	25	20	15
peak_235711	chr9	89411675	89412785	.	1111	17	22	15	25	32	26	21	25	25	21	55	24	19	13	20	14	20	26	17	22	22	22	14	18	24	24	23	18	17	25	17	19	18	24	24	22
peak_235712	chr9	89413905	89415927	.	2023	55	52	67	60	40	40	61	63	59	74	92	56	81	54	67	55	57	68	63	48	62	61	51	57	72	55	47	62	41	74	85	37	46	45	66	45
peak_235713	chr9	89416118	89419884	.	3767	220	209	283	333	198	157	222	307	277	268	327	257	307	273	241	212	229	222	293	244	277	240	214	209	241	306	238	264	173	321	221	201	199	250	278	257
peak_235714	chr9	89420029	89423050	.	3022	62	82	90	109	61	49	86	90	110	74	140	57	115	74	86	58	61	58	91	84	97	80	55	63	84	72	71	83	69	93	104	69	61	51	117	81
peak_235715	chr9	89423242	89430938	.	7697	194	227	281	289	187	181	204	286	225	241	569	215	254	220	197	212	213	211	232	234	269	199	157	234	281	218	192	251	179	270	215	167	167	203	375	215
peak_235716	chr9	89431558	89432584	.	1027	24	15	34	23	22	12	15	30	29	23	43	13	30	16	21	21	21	16	31	19	19	20	19	16	17	16	19	14	13	19	18	19	18	15	31	18
peak_235717	chr9	89432845	89438513	.	5669	156	178	224	262	171	156	165	232	207	233	316	202	235	209	209	210	208	210	227	201	207	162	171	184	264	184	180	205	155	252	232	157	184	144	266	190
peak_235718	chr9	89439890	89442382	.	2493	43	72	82	75	50	41	52	73	79	80	126	54	61	52	55	50	49	62	70	56	59	54	51	52	69	46	43	41	45	76	49	54	53	47	107	52
peak_235719	chr9	89442646	89450104	.	7459	206	230	250	267	177	188	201	261	230	265	491	183	236	211	213	229	249	269	220	228	181	230	181	200	337	192	190	245	184	277	225	152	190	191	346	185
peak_235720	chr9	89450724	89450969	.	246	1	4	7	5	9	3	5	4	9	8	18	12	5	8	6	4	3	6	5	7	2	10	1	7	3	2	4	4	3	2	3	5	5	8	5	5
peak_235721	chr9	89451218	89453798	.	2581	67	64	96	85	63	60	62	101	72	80	212	68	64	77	59	67	56	87	76	105	101	92	50	63	120	82	64	82	71	80	71	74	57	66	115	56
peak_235722	chr9	89454101	89463421	.	9321	238	280	324	365	205	186	176	342	286	350	554	233	279	265	237	265	275	284	314	236	237	313	227	231	366	250	243	281	203	295	260	215	222	226	314	212
peak_235723	chr9	89464329	89465330	.	1002	16	16	24	27	38	6	19	26	26	27	40	18	21	11	18	19	22	16	24	17	22	27	15	22	26	10	12	14	13	23	18	17	18	17	18	25
peak_235724	chr9	89466194	89467373	.	1180	15	27	31	37	17	16	16	17	30	32	27	9	25	17	22	20	26	17	18	25	22	17	7	23	16	24	13	15	27	22	28	16	17	17	33	20
peak_235725	chr9	89473271	89479326	.	6056	145	156	139	217	154	100	160	182	196	206	191	138	187	134	131	148	182	142	196	107	138	144	124	129	176	156	127	143	141	158	162	124	120	118	198	122
peak_235726	chr9	89480289	89485685	.	5397	417	290	410	543	372	227	405	523	447	346	535	415	423	443	322	336	342	436	451	468	400	393	298	311	519	468	405	403	389	431	330	440	286	412	438	288
peak_235727	chr9	89486575	89486786	.	212	4	9	5	8	3	3	0	1	5	5	16	8	7	1	6	4	4	4	3	7	4	5	3	3	3	3	12	5	5	6	8	3	2	8	6	1
peak_235728	chr9	89487971	89488229	.	259	4	4	6	5	3	3	5	8	7	6	13	6	5	4	3	1	5	4	3	6	6	6	3	3	6	7	12	6	2	11	4	3	5	8	13	7
peak_235729	chr9	89488417	89488666	.	250	5	7	4	7	4	2	3	10	3	4	17	7	4	6	4	7	5	8	2	5	6	5	11	4	10	7	5	4	6	3	3	6	3	5	5	6
peak_235730	chr9	89488809	89503996	.	15188	698	703	976	1034	644	626	682	1028	931	867	1529	752	721	683	683	816	721	765	937	800	897	763	685	742	885	804	761	784	592	867	709	708	570	697	821	552
peak_235731	chr9	89505809	89506007	.	199	2	1	7	8	1	3	3	6	4	0	5	3	5	4	5	10	8	1	7	1	9	4	7	4	3	6	5	4	3	3	9	4	1	5	2	2
peak_235732	chr9	89513763	89514933	.	1171	12	15	28	27	21	14	26	25	35	42	18	21	22	25	29	17	28	14	34	21	34	32	17	26	8	19	20	16	19	20	19	23	18	23	16	31
peak_235733	chr9	89524099	89526272	.	2174	70	113	69	98	88	89	74	136	111	156	114	111	109	101	94	82	74	83	104	84	103	106	75	68	111	112	59	116	69	124	97	80	89	97	108	93
peak_235734	chr9	89528579	89535335	.	6757	230	234	267	390	263	271	302	424	345	344	359	317	387	265	336	294	360	239	340	347	397	264	284	271	288	298	277	386	207	325	271	219	241	267	236	287
peak_235735	chr9	89539213	89539416	.	204	5	2	4	5	3	4	6	4	7	1	3	3	4	5	3	4	4	8	4	7	5	5	7	1	6	6	3	7	5	5	5	4	2	8	3	3
peak_235736	chr9	89540844	89544708	.	3865	213	177	172	222	196	134	197	316	214	165	199	234	205	203	144	168	156	223	229	223	226	200	152	173	199	266	182	235	200	183	134	186	172	204	310	143
peak_235737	chr9	89602973	89608000	.	5028	518	516	566	684	427	406	471	641	538	395	531	587	311	412	398	709	433	571	677	378	584	528	390	460	655	303	596	363	342	456	417	521	241	511	264	187
peak_235738	chr9	89623016	89623663	.	648	15	10	19	20	10	11	13	8	16	21	6	14	15	11	11	26	20	18	12	5	13	6	14	21	10	8	11	5	10	19	16	12	7	19	11	13
peak_235739	chr9	89623805	89624766	.	962	8	19	33	17	21	20	16	15	27	19	15	17	12	17	19	36	30	16	31	18	38	16	17	26	25	12	15	12	16	19	23	17	8	27	9	20
peak_235740	chr9	89629581	89629725	.	145	4	2	7	4	2	12	2	4	2	4	3	3	0	4	5	3	8	1	10	4	7	2	1	7	5	1	6	2	3	2	9	6	2	2	0	5
peak_235741	chr9	89633553	89636199	.	2647	94	101	87	124	55	42	54	126	83	92	60	80	105	108	53	74	85	99	144	77	86	87	106	70	120	105	62	105	59	107	92	55	53	96	107	67
peak_235742	chr9	89638560	89640667	.	2108	75	71	63	72	50	56	31	76	61	68	66	52	55	63	59	88	88	81	87	42	62	71	73	92	68	38	60	42	30	72	75	62	38	64	66	43
peak_235743	chr9	89661373	89663377	.	2005	39	76	76	93	101	83	103	81	85	90	91	101	59	57	59	128	107	85	105	71	70	104	69	106	83	73	107	101	69	86	84	87	78	73	83	72
peak_235744	chr9	89684262	89684593	.	332	6	3	11	11	5	8	2	16	11	11	3	12	6	2	8	17	18	9	4	4	7	6	9	12	11	2	3	5	7	6	10	6	2	7	5	7
peak_235745	chr9	89684894	89685992	.	1099	24	21	35	46	28	19	31	26	25	33	23	21	35	19	25	52	41	28	25	24	17	31	17	28	32	18	30	19	19	24	24	32	15	31	17	24
peak_235746	chr9	89749851	89750508	.	658	7	11	26	15	10	10	19	15	14	20	16	6	13	3	10	29	24	16	11	6	27	12	11	14	14	3	18	4	7	12	18	19	13	19	7	11
peak_235747	chr9	89755651	89756173	.	523	8	7	11	5	5	18	10	12	18	10	15	12	12	6	6	16	26	10	11	9	12	12	10	23	10	2	12	6	5	9	10	14	8	12	11	8
peak_235748	chr9	89801411	89801653	.	243	5	11	4	5	7	2	2	7	4	7	2	5	9	4	7	7	4	12	6	4	5	12	4	2	1	7	1	3	5	6	5	7	3	1	4	3
peak_235749	chr9	89801853	89802314	.	462	14	22	19	10	12	6	12	16	12	17	16	9	13	8	12	14	13	16	6	12	8	21	12	13	11	5	8	16	12	16	5	12	2	7	8	7
peak_235750	chr9	89802508	89802952	.	445	10	20	12	12	7	8	8	7	10	16	8	15	6	7	12	13	9	13	7	10	13	16	13	11	11	5	5	11	8	16	5	11	5	10	11	10
peak_235751	chr9	89816952	89817822	.	871	6	18	30	10	30	14	26	15	16	17	15	9	24	9	11	36	31	15	27	6	19	25	12	21	28	13	16	16	16	12	12	34	17	22	18	15
peak_235752	chr9	89825987	89826837	.	851	12	15	29	29	25	14	22	24	15	31	29	20	22	22	24	52	35	31	31	19	25	15	26	33	34	15	26	18	23	24	7	24	14	24	20	22
peak_235753	chr9	89838874	89840343	.	1470	22	29	71	38	28	50	33	37	45	46	42	60	66	51	45	76	76	27	57	30	33	40	42	36	42	14	34	39	27	51	32	37	32	31	22	39
peak_235754	chr9	89843563	89843981	.	419	10	9	14	7	4	7	8	4	9	21	11	11	11	5	9	18	16	5	13	5	7	10	3	12	3	10	5	8	2	6	4	14	1	7	10	6
peak_235755	chr9	89874551	89875336	.	786	10	9	19	14	11	12	20	19	18	21	18	9	18	15	13	33	34	12	12	12	15	18	21	22	19	19	14	9	6	18	14	18	14	17	24	19
peak_235756	chr9	89875437	89875712	.	276	5	10	3	12	6	3	12	7	7	15	6	3	6	5	5	9	13	8	9	4	11	7	6	15	9	7	7	3	6	8	4	5	2	3	9	4
peak_235757	chr9	89877669	89880468	.	2800	89	75	68	145	114	68	102	117	102	72	94	127	132	121	72	132	101	139	90	85	125	122	63	118	125	130	72	65	107	71	71	106	61	106	113	97
peak_235758	chr9	89882773	89883152	.	380	8	6	4	17	8	7	1	11	8	6	5	13	11	10	7	7	9	5	7	15	8	9	8	4	13	20	4	3	9	6	5	7	14	13	8	5
peak_235759	chr9	89883431	89883781	.	351	4	5	6	14	6	2	9	9	7	8	9	6	8	10	7	11	8	7	7	12	11	9	5	8	9	20	4	8	8	7	9	3	9	6	5	4
peak_235760	chr9	89891931	89892190	.	260	6	9	6	6	6	8	5	11	6	6	3	3	7	8	16	7	6	7	11	2	9	5	2	4	6	5	9	4	3	3	5	5	4	6	5	3
peak_235761	chr9	89920658	89921628	.	971	21	16	16	26	22	11	29	30	24	20	27	29	19	24	20	21	19	26	23	35	30	22	21	25	20	25	18	22	21	12	25	15	19	28	26	19
peak_235762	chr9	89926917	89927907	.	991	25	23	22	35	32	18	37	32	34	33	19	23	29	22	19	38	30	18	39	16	27	25	21	19	27	17	15	18	22	21	29	23	13	26	26	17
peak_235763	chr9	89928694	89928857	.	164	4	4	8	9	3	2	1	2	4	4	5	4	5	6	2	4	1	6	3	3	2	9	4	5	4	4	4	0	3	3	1	6	0	6	2	3
peak_235764	chr9	89929408	89929977	.	570	13	8	22	13	9	11	14	12	16	25	16	16	16	15	12	26	18	13	20	7	7	15	18	14	17	7	19	8	9	14	19	6	7	10	10	11
peak_235765	chr9	89930142	89930689	.	548	4	10	9	12	11	7	12	10	17	13	12	9	11	8	9	32	21	9	11	8	16	13	23	17	10	6	14	11	8	8	17	10	5	11	13	14
peak_235766	chr9	89932851	89936721	.	3871	72	111	131	95	68	79	80	107	125	137	95	109	99	71	93	144	152	86	123	71	159	124	114	183	91	58	99	86	66	113	106	93	61	115	68	83
peak_235767	chr9	89940896	89941806	.	911	13	21	15	18	14	24	13	17	19	22	18	10	14	11	18	50	26	13	19	13	36	37	11	39	13	9	14	13	12	25	34	25	8	24	14	16
peak_235768	chr9	89942173	89942477	.	305	9	11	4	3	12	3	3	3	10	8	6	5	11	5	8	15	9	6	6	8	15	10	6	13	4	1	4	3	3	3	14	7	2	10	7	3
peak_235769	chr9	89961647	89962275	.	629	17	10	15	16	10	17	9	10	17	15	11	18	10	10	17	23	37	9	15	7	19	19	18	24	11	16	21	10	10	19	14	10	6	13	15	11
peak_235770	chr9	89984113	89984678	.	566	17	14	11	14	7	9	8	17	16	16	15	14	10	8	14	24	20	11	23	5	21	11	10	14	10	12	13	5	5	10	12	12	16	12	5	10
peak_235771	chr9	89984907	89985867	.	961	15	27	28	23	20	13	12	18	35	51	34	22	30	20	15	28	30	29	35	16	48	10	10	37	17	25	28	26	17	23	23	12	8	27	26	37
peak_235772	chr9	89999320	90001352	.	2033	54	68	107	90	81	69	47	74	91	98	74	70	116	54	98	139	143	81	100	43	98	86	85	152	82	42	89	53	55	73	65	69	45	100	45	87
peak_235773	chr9	90001565	90003302	.	1738	33	33	65	48	55	46	46	45	61	74	60	39	49	29	59	90	101	57	54	39	90	54	50	85	41	21	58	40	32	56	40	45	27	41	32	35
peak_235774	chr9	90003782	90004085	.	304	4	4	4	5	8	5	7	7	10	9	8	4	8	7	5	15	14	6	7	3	8	7	11	14	8	5	3	4	6	5	8	8	3	3	4	4
peak_235775	chr9	90045723	90046560	.	838	21	21	16	37	15	10	17	23	22	25	20	24	26	27	14	23	18	24	17	10	11	19	19	13	30	27	14	20	20	14	18	15	20	19	28	9
peak_235776	chr9	90095469	90096117	.	649	8	13	10	10	22	7	18	14	15	17	14	15	10	11	9	21	14	10	14	3	18	15	11	10	10	13	14	11	13	11	24	18	9	13	18	15
peak_235777	chr9	90226636	90226840	.	205	3	3	8	9	7	4	3	5	4	8	6	5	4	8	7	4	10	4	6	0	4	6	6	5	3	5	2	10	3	5	4	3	6	5	11	7
peak_235778	chr9	90227001	90227434	.	434	8	7	13	17	30	15	14	23	14	18	19	19	16	16	21	13	8	9	17	13	20	16	9	15	13	16	9	17	14	16	14	13	20	14	11	9
peak_235779	chr9	90248978	90249504	.	527	14	10	15	19	11	7	26	16	14	15	10	21	14	17	6	15	11	16	22	21	14	14	2	10	4	21	10	12	17	12	10	9	14	20	9	14
peak_235780	chr9	90249795	90250073	.	279	9	7	5	11	10	7	15	11	14	17	5	13	7	6	6	9	5	10	17	12	11	9	6	12	5	8	3	24	13	13	8	7	12	14	5	8
peak_235781	chr9	90253015	90257606	.	4592	248	237	200	256	263	147	224	370	225	239	151	281	275	296	174	172	197	258	312	230	266	144	220	201	167	228	189	231	173	253	175	140	173	327	167	170
peak_235782	chr9	90258811	90261235	.	2425	114	118	80	82	81	81	81	116	91	91	52	153	128	123	76	80	75	67	110	79	94	70	96	66	87	97	51	128	55	103	73	66	96	111	85	72
peak_235783	chr9	90269988	90270269	.	282	5	8	8	7	16	6	4	8	13	6	7	7	10	4	16	5	6	4	7	4	8	8	5	4	4	3	3	2	3	8	13	5	9	4	2	8
peak_235784	chr9	90270660	90274482	.	3823	248	266	224	296	272	197	171	259	287	267	155	381	298	293	292	234	353	129	342	216	234	238	217	230	162	193	169	249	153	232	234	167	174	315	143	209
peak_235785	chr9	90274755	90274909	.	155	3	5	3	6	10	4	6	4	9	1	3	4	3	7	3	4	5	3	4	2	1	1	3	4	6	4	4	4	5	3	4	2	2	6	1	2
peak_235786	chr9	90300748	90302392	.	1645	68	87	77	52	92	56	55	82	72	74	44	99	72	75	86	58	63	64	85	62	74	66	57	58	72	41	43	51	42	69	69	54	54	81	47	63
peak_235787	chr9	90331491	90334455	.	2965	154	112	106	127	129	138	124	113	120	96	82	215	155	119	118	98	94	129	142	125	151	109	84	100	77	94	87	145	111	98	99	83	93	113	75	77
peak_235788	chr9	90340417	90340837	.	421	13	23	5	8	8	12	9	14	5	12	7	12	11	13	14	15	7	6	11	17	15	13	5	7	18	10	16	10	8	14	11	4	9	13	10	11
peak_235789	chr9	90341355	90345765	.	4411	167	157	115	187	124	86	130	156	124	177	107	164	139	141	121	163	127	138	158	121	173	137	121	144	115	153	118	169	96	172	164	80	113	134	106	109
peak_235790	chr9	90357140	90357804	.	665	40	22	28	24	21	21	22	42	20	28	9	30	19	24	28	23	21	32	32	17	26	14	23	20	29	34	19	26	16	27	18	11	24	46	26	18
peak_235791	chr9	90358011	90360304	.	2294	99	55	98	96	71	64	73	119	79	89	53	130	85	88	92	67	59	102	110	65	88	68	66	57	52	67	68	74	57	78	65	42	69	120	69	72
peak_235792	chr9	90379412	90379783	.	372	7	14	11	15	7	11	11	9	9	12	1	7	3	9	14	10	5	13	8	10	7	11	4	6	11	11	7	8	8	11	12	7	12	7	4	10
peak_235793	chr9	90384823	90385371	.	549	10	8	9	8	11	20	14	3	9	23	4	16	12	17	16	17	6	12	18	9	10	11	9	10	5	6	7	14	11	8	15	11	13	11	11	6
peak_235794	chr9	90386619	90387411	.	793	14	17	20	19	20	19	24	19	17	18	11	26	4	13	30	23	3	34	33	24	20	13	9	16	11	20	8	22	24	24	16	25	19	26	14	12
peak_235795	chr9	90390462	90391970	.	1509	37	34	32	30	44	37	37	42	48	58	28	65	46	47	37	38	24	65	41	33	53	37	23	43	28	39	21	47	36	31	35	27	35	47	31	23
peak_235796	chr9	90404628	90406557	.	1930	67	47	78	84	71	48	82	62	63	70	33	68	67	57	66	61	43	73	76	55	61	73	31	80	48	95	55	76	51	61	50	54	82	80	47	55
peak_235797	chr9	90432787	90433944	.	1158	42	49	33	30	40	31	32	44	42	48	20	54	38	52	32	31	22	53	37	37	48	35	31	31	23	32	34	58	37	34	41	23	54	44	40	35
peak_235798	chr9	90441720	90443862	.	2143	64	78	56	56	65	86	55	72	78	57	57	120	64	65	76	74	35	73	74	71	88	75	36	76	67	74	64	98	88	67	53	57	57	93	58	53
peak_235799	chr9	90444118	90444295	.	178	3	6	4	3	4	5	6	2	2	8	2	6	3	5	3	6	2	3	3	2	6	3	3	6	2	2	0	4	6	5	6	5	3	4	1	3
peak_235800	chr9	90444704	90444941	.	238	3	4	6	5	4	4	2	5	8	4	8	11	9	14	5	8	5	7	2	3	10	7	4	8	10	8	1	13	11	3	8	5	6	9	8	4
peak_235801	chr9	90445061	90445664	.	604	20	12	15	8	12	16	11	12	11	16	12	17	8	18	20	3	10	24	14	11	10	20	12	7	10	6	5	17	12	16	12	12	20	10	13	11
peak_235802	chr9	90501176	90501356	.	181	7	0	6	3	6	2	3	2	5	8	2	8	3	6	1	3	6	6	6	2	2	5	1	3	5	2	4	9	4	7	3	5	6	7	5	6
peak_235803	chr9	90501509	90501916	.	408	10	7	5	9	6	13	10	11	8	6	8	23	10	12	9	11	11	13	10	2	7	12	4	6	14	11	2	17	7	12	7	3	16	12	7	16
peak_235804	chr9	90502105	90503039	.	935	28	26	23	14	19	19	7	22	16	25	17	45	10	20	18	24	15	27	33	23	16	28	10	18	30	20	16	33	27	26	19	11	25	17	12	6
peak_235805	chr9	90503296	90504595	.	1300	51	30	36	26	26	37	26	57	25	40	22	60	28	24	22	40	32	51	52	35	24	51	17	17	44	35	22	44	31	35	23	31	71	42	20	20
peak_235806	chr9	90505250	90505423	.	174	5	3	4	3	3	4	1	3	7	3	4	3	4	1	0	1	3	3	6	11	6	2	0	5	4	1	0	5	3	7	6	11	11	2	3	2
peak_235807	chr9	90513659	90513834	.	176	4	3	3	0	6	4	4	2	5	3	0	2	4	3	11	5	3	8	2	5	4	10	5	6	5	2	1	7	3	4	10	1	3	9	4	4
peak_235808	chr9	90514559	90516500	.	1942	92	44	52	37	44	46	35	60	43	54	51	99	36	58	53	54	37	59	61	38	52	60	40	35	60	53	27	71	41	40	49	31	73	65	29	26
peak_235809	chr9	90516666	90518124	.	1459	40	36	46	47	29	37	36	35	48	39	44	53	38	36	41	40	26	30	45	19	34	51	34	26	48	40	24	49	28	35	40	16	47	38	36	18
peak_235810	chr9	90518311	90519134	.	824	18	24	24	14	15	14	21	29	7	20	19	40	14	21	19	16	9	20	25	9	17	28	16	12	14	9	12	38	14	17	21	8	13	18	15	15
peak_235811	chr9	90519735	90519988	.	254	7	9	9	6	3	6	11	9	9	10	6	13	4	12	12	8	4	10	9	6	8	7	8	5	6	11	4	10	5	7	6	8	8	5	11	4
peak_235812	chr9	90521006	90522002	.	997	23	40	24	22	24	24	16	16	22	26	17	47	24	29	33	21	17	22	27	22	23	36	16	19	47	26	14	36	25	34	11	18	38	35	16	21
peak_235813	chr9	90522173	90523631	.	1459	67	33	37	33	44	47	21	30	30	39	31	68	33	40	56	41	15	43	36	23	34	40	20	17	39	30	24	54	30	31	32	19	46	45	25	12
peak_235814	chr9	90524061	90524238	.	178	6	10	3	2	4	4	6	5	4	4	1	15	8	7	6	5	2	6	2	10	4	8	2	2	8	5	0	10	5	2	7	2	9	11	3	3
peak_235815	chr9	90539804	90539996	.	193	2	5	3	5	1	3	6	4	1	4	7	3	7	4	4	2	11	4	7	1	13	7	10	4	2	7	3	4	2	7	2	3	6	17	8	9
peak_235816	chr9	90545895	90546553	.	659	14	18	17	16	16	7	12	18	27	24	9	20	30	28	9	18	21	18	28	7	17	14	10	11	17	21	11	28	12	17	19	7	22	23	19	18
peak_235817	chr9	90554900	90555114	.	215	8	3	6	3	5	3	1	1	4	5	2	8	11	4	5	0	5	7	4	3	8	3	6	2	7	4	9	7	6	4	9	6	4	4	7	13
peak_235818	chr9	90555267	90555648	.	382	13	11	7	10	9	14	5	11	16	9	2	13	12	9	12	6	12	6	11	10	12	8	7	7	16	5	10	5	7	15	16	5	8	6	9	8
peak_235819	chr9	90556008	90556773	.	766	15	30	13	21	22	20	8	13	27	17	8	27	29	17	16	16	17	18	30	13	26	17	22	12	14	9	22	33	17	28	22	19	20	16	15	22
peak_235820	chr9	90557121	90557272	.	152	3	3	3	4	4	7	3	0	4	7	2	7	5	1	10	3	4	9	7	4	4	4	2	1	5	1	5	9	8	5	5	1	1	5	2	3
peak_235821	chr9	90557459	90558103	.	645	17	18	11	8	10	22	4	12	13	4	11	15	10	15	18	9	10	14	14	7	9	13	7	3	16	14	10	14	9	12	11	6	16	13	10	9
peak_235822	chr9	90558805	90559675	.	871	44	38	30	25	35	44	17	22	28	34	23	64	44	38	44	34	24	32	54	26	31	33	19	17	63	44	25	56	21	52	52	28	37	24	14	28
peak_235823	chr9	90567558	90569538	.	1981	57	57	49	59	66	45	71	87	61	51	57	83	96	75	62	48	63	49	50	67	84	44	46	55	55	90	57	56	42	66	73	52	53	85	73	79
peak_235824	chr9	90605070	90605243	.	174	7	1	8	5	2	2	3	3	6	4	4	5	4	7	6	0	5	4	5	3	10	4	4	6	4	4	2	0	2	2	6	2	3	7	9	5
peak_235825	chr9	90605602	90606347	.	746	15	26	24	15	7	24	19	19	12	20	16	25	14	12	14	15	28	15	24	5	16	18	15	12	16	7	2	15	17	11	17	12	21	16	23	24
peak_235826	chr9	90606850	90619624	.	12775	737	690	816	690	620	527	659	884	818	738	577	1023	731	781	689	740	604	872	929	580	842	737	653	700	653	532	583	819	562	810	665	542	506	888	948	506
peak_235827	chr9	90619858	90624093	.	4236	117	105	128	97	106	91	102	130	117	112	128	153	115	116	116	110	101	124	130	78	108	136	78	105	106	80	70	131	68	109	110	67	117	137	154	99
peak_235828	chr9	90624353	90624608	.	256	4	5	6	8	5	3	10	7	8	11	5	2	7	9	11	4	6	2	9	4	13	10	6	5	2	5	4	8	3	7	4	8	3	11	8	10
peak_235829	chr9	90625044	90625275	.	232	1	6	3	7	5	1	7	2	8	8	7	11	5	5	10	4	3	8	7	5	1	14	2	3	5	9	1	5	3	11	8	5	3	7	10	13
peak_235830	chr9	90626507	90629463	.	2957	92	84	77	69	54	77	82	105	114	96	75	128	105	112	81	79	83	110	123	57	97	111	97	87	77	71	69	93	74	97	94	68	75	93	105	56
peak_235831	chr9	90629564	90633929	.	4366	121	131	167	121	127	100	108	109	148	147	128	144	108	127	113	106	102	138	172	87	128	151	106	106	142	124	81	141	128	155	127	106	92	111	131	116
peak_235832	chr9	90634032	90634622	.	591	20	28	15	19	15	12	13	16	15	13	22	11	18	16	16	10	12	19	26	16	17	28	16	16	13	14	11	20	14	15	12	14	9	18	16	11
peak_235833	chr9	90635501	90635997	.	497	10	12	16	14	12	10	7	15	18	13	10	19	11	18	13	14	12	8	22	13	21	13	5	14	10	3	12	15	10	13	14	12	10	12	15	13
peak_235834	chr9	90636136	90636423	.	288	9	11	14	8	4	9	5	8	7	6	7	22	6	7	3	8	1	5	5	5	5	12	3	8	7	2	1	11	9	4	11	7	6	2	6	8
peak_235835	chr9	90637384	90645109	.	7726	579	512	635	631	590	520	471	765	623	656	574	838	594	631	591	699	567	640	833	548	709	581	493	573	632	425	596	563	346	564	550	426	378	662	498	357
peak_235836	chr9	90645314	90645952	.	639	9	15	27	20	11	18	15	15	23	20	11	10	17	18	15	10	9	9	26	18	12	20	6	13	14	4	10	14	15	8	14	7	6	17	3	11
peak_235837	chr9	90647192	90648421	.	1230	22	35	26	32	19	23	38	28	57	43	18	32	25	29	28	21	27	35	42	26	31	26	22	36	26	29	19	27	33	33	36	22	22	44	33	30
peak_235838	chr9	90659763	90661738	.	1976	77	50	51	64	44	22	39	62	50	83	43	87	56	67	35	39	47	75	60	34	42	80	59	37	63	73	58	57	39	55	63	16	74	70	39	48
peak_235839	chr9	90681497	90681826	.	330	15	4	2	6	11	4	5	8	7	10	8	10	10	11	4	6	5	13	7	4	6	7	8	8	8	7	6	13	10	3	6	7	5	4	11	4
peak_235840	chr9	90682214	90687162	.	4949	348	317	315	329	194	190	201	465	345	365	223	508	280	353	210	200	227	324	419	203	261	295	235	186	272	310	244	348	200	345	265	190	356	362	219	143
peak_235841	chr9	90722177	90722473	.	297	16	8	5	7	17	10	1	10	12	17	2	9	10	6	12	3	4	12	4	4	5	10	6	7	7	4	1	3	6	7	5	4	17	11	4	4
peak_235842	chr9	90724415	90726866	.	2452	95	83	62	30	71	85	19	58	45	54	53	149	62	71	95	55	28	69	85	46	61	90	45	31	77	57	43	71	48	76	45	36	58	81	42	31
peak_235843	chr9	90755459	90755927	.	469	15	9	12	7	19	17	11	22	15	9	14	18	14	13	16	11	4	4	10	11	17	13	16	8	14	12	6	12	11	9	12	5	14	9	12	3
peak_235844	chr9	90855300	90855500	.	201	8	5	3	4	4	0	6	9	9	8	6	4	10	6	6	4	4	2	6	7	3	1	3	3	4	5	4	6	6	3	12	4	7	0	1	9
peak_235845	chr9	90862300	90862661	.	362	2	9	8	9	4	4	6	6	12	12	7	12	8	8	6	9	12	6	9	12	9	1	9	6	11	9	11	7	4	10	11	7	11	7	8	7
peak_235846	chr9	90914809	90915023	.	215	3	6	13	8	1	6	6	6	15	3	8	9	7	2	4	7	4	2	7	0	10	3	5	8	9	4	2	2	7	10	13	5	3	4	5	7
peak_235847	chr9	90915354	90915635	.	282	9	4	7	4	5	5	4	9	4	4	13	3	6	9	4	3	11	9	6	4	11	6	7	7	6	3	4	7	5	9	4	0	3	5	4	8
peak_235848	chr9	90920947	90921621	.	675	9	12	13	11	5	7	17	18	10	13	7	17	14	14	11	32	27	11	19	16	16	18	12	16	18	14	19	8	12	14	12	15	8	9	3	7
peak_235849	chr9	90923415	90923594	.	180	0	2	7	7	3	2	4	2	2	2	2	2	3	5	5	1	8	6	5	4	9	5	1	7	2	3	3	2	10	3	5	1	3	6	3	5
peak_235850	chr9	90924700	90924952	.	253	0	3	4	12	3	3	3	4	5	1	3	4	6	1	3	3	4	4	5	4	5	3	3	6	3	7	1	12	11	9	7	4	4	7	5	3
peak_235851	chr9	90927470	90927816	.	347	8	12	6	5	13	3	7	7	14	9	6	7	16	6	1	6	7	6	9	6	5	5	5	15	6	9	7	15	9	6	7	5	6	9	5	5
peak_235852	chr9	90928264	90929613	.	1350	38	41	58	80	46	20	57	60	63	44	27	50	70	40	44	26	58	55	57	28	61	32	30	58	35	35	31	40	28	51	35	36	33	45	34	50
peak_235853	chr9	90930001	90930435	.	435	15	18	20	33	8	5	15	24	20	19	10	25	17	13	6	18	14	24	14	19	20	15	13	6	20	7	11	10	17	22	9	16	7	13	12	19
peak_235854	chr9	90930678	90931457	.	780	17	11	25	38	12	6	33	19	22	20	11	21	18	7	12	12	31	20	23	20	21	17	17	24	11	9	15	15	21	17	11	29	16	21	14	16
peak_235855	chr9	90931587	90931994	.	408	8	6	12	17	3	6	17	12	9	11	5	11	8	6	5	12	7	9	6	8	12	8	6	17	6	5	4	6	7	6	10	11	2	9	6	11
peak_235856	chr9	90938961	90939183	.	223	1	5	3	8	2	8	11	4	5	4	2	5	9	4	3	5	9	5	6	6	10	5	7	4	6	3	3	7	6	3	9	9	3	3	4	1
peak_235857	chr9	90939633	90940180	.	548	5	8	13	13	13	7	16	12	15	16	8	16	11	4	11	22	19	9	7	6	19	6	9	23	9	4	16	8	6	6	13	9	7	9	11	18
peak_235858	chr9	90963226	90966197	.	2972	153	142	138	257	92	71	87	250	161	140	77	180	154	106	76	93	139	164	194	79	131	136	172	80	114	110	132	158	51	203	114	96	108	167	86	80
peak_235859	chr9	90966454	90966600	.	147	4	5	3	5	4	1	2	4	3	1	4	1	7	4	2	0	2	3	1	2	3	3	4	4	3	7	1	4	3	5	2	1	2	6	8	3
peak_235860	chr9	90966934	90967120	.	187	3	3	5	6	1	4	5	5	2	6	7	6	4	1	1	6	7	8	1	1	6	3	5	2	4	2	1	5	3	8	6	4	4	2	7	1
peak_235861	chr9	90967979	90970312	.	2334	51	53	62	105	46	31	57	93	102	84	53	90	95	87	49	55	75	67	103	59	50	89	76	38	64	61	46	109	48	95	70	38	83	87	63	64
peak_235862	chr9	90970532	90970811	.	280	7	4	8	12	5	4	8	4	3	7	5	9	12	8	3	9	5	9	7	6	6	5	7	3	6	8	6	20	0	12	6	4	10	2	5	9
peak_235863	chr9	90974457	90975431	.	975	27	29	31	31	18	13	29	38	38	22	23	38	31	39	20	23	22	34	25	24	19	25	33	12	16	39	17	30	18	25	19	27	31	32	31	31
peak_235864	chr9	90992333	90992619	.	287	10	4	5	5	3	7	8	6	5	8	10	10	8	10	5	8	13	11	8	5	11	9	13	7	5	5	7	9	2	5	4	4	8	5	3	7
peak_235865	chr9	90998608	90999199	.	592	7	18	15	7	12	19	5	15	11	9	21	16	9	12	10	19	25	10	8	9	9	8	14	20	17	7	19	16	11	6	10	9	9	8	7	7
peak_235866	chr9	90999460	91000845	.	1386	29	31	35	42	44	33	27	36	31	38	48	44	25	18	51	47	37	35	34	22	37	49	31	50	37	22	43	30	20	20	35	23	24	31	22	30
peak_235867	chr9	91036510	91038094	.	1585	53	62	71	68	81	43	68	75	84	86	64	55	63	66	50	87	76	72	85	49	55	66	52	67	82	48	62	69	46	57	69	65	63	57	73	70
peak_235868	chr9	91071226	91073667	.	2442	33	63	87	95	57	65	62	70	91	89	63	69	82	64	53	86	92	57	68	81	73	73	57	59	56	78	61	92	58	89	93	79	54	42	51	68
peak_235869	chr9	91089961	91090246	.	286	7	6	8	9	5	2	6	6	14	11	3	4	5	10	2	3	8	8	9	4	9	6	2	6	6	4	4	5	8	2	7	8	5	10	4	3
peak_235870	chr9	91099134	91102650	.	3517	88	88	136	91	82	100	97	112	132	135	148	113	104	107	100	144	127	93	118	68	107	133	80	108	124	71	127	91	60	97	120	100	105	99	100	74
peak_235871	chr9	91117570	91121033	.	3464	160	141	227	146	158	144	93	218	176	201	117	227	208	160	136	217	195	164	208	103	149	168	146	153	133	135	131	198	82	156	170	100	137	199	121	122
peak_235872	chr9	91137184	91137343	.	160	5	0	5	10	4	2	14	5	10	1	2	6	1	2	4	2	6	6	0	3	7	1	4	2	6	5	2	5	3	2	2	5	7	1	3	3
peak_235873	chr9	91163503	91163742	.	240	7	4	4	4	2	2	2	4	5	8	9	5	6	5	5	4	9	6	7	2	8	6	4	10	13	6	4	8	5	7	8	6	11	7	2	5
peak_235874	chr9	91191037	91196741	.	5705	324	279	389	452	276	250	254	442	367	369	300	358	270	256	240	410	404	356	426	237	333	300	264	304	367	264	367	254	191	284	285	319	221	338	303	184
peak_235875	chr9	91207583	91207755	.	173	6	5	6	6	4	1	4	5	4	6	5	5	3	8	7	0	3	5	7	2	6	2	7	5	6	7	0	5	8	5	6	2	5	9	4	5
peak_235876	chr9	91216711	91217092	.	382	6	5	18	7	9	4	4	16	7	7	3	12	6	3	12	6	11	9	13	1	5	11	5	8	5	13	10	10	7	7	8	4	10	15	12	8
peak_235877	chr9	91217448	91217942	.	495	12	6	13	14	6	3	5	12	7	13	18	13	8	12	10	16	18	8	16	12	5	12	16	9	16	9	16	11	6	11	11	3	8	11	17	10
peak_235878	chr9	91218483	91218645	.	163	1	2	5	3	2	5	1	9	4	6	4	4	4	7	7	4	9	2	7	3	7	4	6	6	5	5	1	2	4	3	5	3	6	7	15	2
peak_235879	chr9	91218863	91222710	.	3848	208	139	238	228	139	96	110	295	176	228	129	284	183	209	117	177	179	195	230	124	144	147	206	129	126	240	165	189	115	227	168	92	139	169	174	117
peak_235880	chr9	91222826	91223602	.	777	13	13	26	33	10	11	16	24	32	21	21	20	22	19	18	29	22	24	17	15	26	17	14	23	16	27	18	30	16	29	28	16	20	28	16	18
peak_235881	chr9	91232563	91232787	.	225	1	2	13	4	4	0	2	4	11	8	1	2	3	7	3	9	12	11	6	4	7	5	5	8	3	7	4	5	1	5	6	2	6	6	5	2
peak_235882	chr9	91233079	91233842	.	764	15	19	27	24	14	11	10	36	31	30	15	21	17	22	19	33	32	27	40	5	27	18	12	39	32	27	13	19	11	20	25	15	16	26	15	19
peak_235883	chr9	91234017	91234434	.	418	12	18	13	8	13	7	8	8	14	14	11	14	14	6	10	23	8	10	13	7	12	11	9	10	21	15	16	8	3	14	15	12	7	11	12	2
peak_235884	chr9	91243055	91243914	.	860	24	20	26	41	22	9	30	39	28	37	21	53	26	31	18	39	37	35	47	20	22	16	26	20	42	39	23	47	32	32	20	28	36	32	41	18
peak_235885	chr9	91244565	91244747	.	183	3	2	3	7	4	3	2	7	6	7	1	6	3	5	8	5	7	7	8	9	5	0	6	2	6	6	3	4	6	4	2	5	4	4	13	2
peak_235886	chr9	91245024	91249252	.	4229	207	154	201	229	152	82	152	312	132	218	137	239	177	187	107	177	197	247	242	143	162	169	185	149	206	239	195	237	119	199	144	152	222	246	236	104
peak_235887	chr9	91250124	91251130	.	1007	14	20	10	21	22	15	23	43	21	34	18	30	28	24	17	28	16	25	34	24	19	23	22	21	23	27	21	41	34	28	25	15	18	26	25	14
peak_235888	chr9	91256307	91256856	.	550	10	5	16	15	5	10	10	19	14	19	18	15	4	8	7	12	9	14	13	15	10	14	7	17	28	17	16	18	21	15	12	8	7	15	9	16
peak_235889	chr9	91266672	91266833	.	162	2	1	10	4	12	2	7	7	1	1	2	3	6	0	2	4	0	3	6	1	6	2	7	6	3	7	3	3	4	3	3	4	5	4	3	2
peak_235890	chr9	91267257	91268232	.	976	28	12	22	32	30	12	32	46	28	28	27	33	26	19	20	25	29	22	21	27	18	18	20	30	23	22	25	33	33	19	12	28	13	21	18	8
peak_235891	chr9	91270091	91270814	.	724	26	18	28	25	25	18	30	30	18	23	15	43	23	18	21	22	16	26	27	23	22	16	24	26	27	20	13	34	32	16	16	25	18	23	35	16
peak_235892	chr9	91271389	91273303	.	1915	46	22	66	82	53	19	54	79	41	38	48	62	44	28	19	57	44	69	68	50	39	29	42	44	62	38	39	53	55	45	28	55	60	65	57	35
peak_235893	chr9	91289453	91289854	.	402	11	8	6	6	10	8	3	5	5	20	9	21	9	9	15	10	18	4	10	6	7	9	9	6	3	9	10	12	4	7	2	1	17	14	13	8
peak_235894	chr9	91290099	91290273	.	175	7	1	3	5	1	3	5	9	4	7	2	7	1	4	6	3	6	5	8	3	3	2	2	4	5	2	3	6	2	3	10	6	3	7	11	1
peak_235895	chr9	91291119	91291290	.	172	5	3	8	3	2	3	3	5	2	3	5	0	7	4	1	3	7	3	5	6	4	3	3	1	6	5	5	6	4	1	3	4	2	6	6	2
peak_235896	chr9	91300717	91301768	.	1052	27	17	36	29	12	21	34	39	22	31	29	22	21	27	13	35	36	28	29	19	17	19	33	21	37	17	10	15	16	28	31	10	11	36	43	18
peak_235897	chr9	91302023	91304579	.	2557	137	82	132	162	123	60	124	183	138	153	134	134	111	84	86	168	220	126	149	81	172	95	142	123	114	125	115	98	69	118	105	96	81	148	137	109
peak_235898	chr9	91305427	91306850	.	1424	21	16	43	41	23	16	34	37	35	43	29	30	44	17	22	33	28	30	39	17	30	30	28	35	31	33	25	25	22	36	33	31	32	43	52	31
peak_235899	chr9	91340972	91341413	.	442	21	16	17	15	11	7	11	17	12	14	11	10	11	10	7	14	9	21	17	6	11	12	5	16	14	10	12	11	6	16	14	8	16	11	9	10
peak_235900	chr9	91341840	91342078	.	239	3	7	10	9	11	4	4	6	5	11	5	7	5	4	3	4	4	5	5	7	1	10	1	5	7	3	6	9	5	9	9	1	3	6	6	4
peak_235901	chr9	91360152	91362840	.	2689	186	165	225	263	168	176	180	246	254	181	242	193	145	119	211	261	216	196	236	166	242	171	191	169	235	197	217	137	100	177	194	205	115	154	169	166
peak_235902	chr9	91407554	91408383	.	830	21	22	19	28	22	10	25	16	33	22	28	17	22	24	15	31	27	30	31	20	29	27	18	23	29	12	13	21	15	21	17	11	24	27	34	21
peak_235903	chr9	91409883	91410794	.	912	14	19	20	24	9	9	15	18	27	22	31	21	13	26	11	31	26	21	17	10	19	23	18	22	22	19	16	13	13	14	21	6	15	26	13	14
peak_235904	chr9	91419202	91420215	.	1014	14	12	20	19	24	11	25	20	22	19	35	20	13	8	20	20	19	20	25	21	27	12	22	30	24	8	14	16	25	16	16	23	15	19	22	16
peak_235905	chr9	91420317	91426135	.	5819	512	586	730	897	564	508	557	892	734	648	673	695	396	442	489	754	531	585	848	597	712	643	508	662	707	417	609	409	400	607	507	722	332	642	316	258
peak_235906	chr9	91426397	91426679	.	283	7	5	4	13	6	5	12	7	6	5	16	9	0	5	1	3	7	6	9	7	7	7	4	7	8	5	3	9	3	7	5	1	4	10	5	3
peak_235907	chr9	91427786	91427929	.	144	6	1	6	2	0	1	5	2	2	3	10	1	1	1	1	0	5	3	5	6	3	4	2	3	5	4	4	4	5	4	3	1	2	6	5	2
peak_235908	chr9	91428352	91429419	.	1068	27	23	26	34	23	19	32	21	33	29	29	35	21	26	27	24	18	23	28	16	27	38	22	28	23	16	24	25	17	31	11	24	20	27	19	21
peak_235909	chr9	91459255	91459957	.	703	28	6	10	20	13	8	28	28	13	20	13	21	18	35	15	20	19	29	24	10	30	20	20	22	20	26	20	23	28	5	8	8	8	17	34	16
peak_235910	chr9	91482895	91484142	.	1248	33	24	31	29	24	11	34	40	41	19	39	35	25	17	27	45	34	39	28	23	30	38	40	25	48	42	21	27	43	20	31	36	17	29	41	17
peak_235911	chr9	91489656	91489904	.	249	9	6	4	10	1	7	5	5	10	10	1	7	2	9	6	12	7	11	6	4	5	14	3	4	6	8	8	5	5	3	5	7	10	6	7	2
peak_235912	chr9	91514423	91516244	.	1822	58	62	65	59	34	28	33	74	54	73	65	51	61	42	48	48	61	59	67	30	55	43	55	48	53	43	38	52	36	52	36	24	40	48	66	30
peak_235913	chr9	91610978	91611145	.	168	1	0	1	9	1	1	14	3	4	4	3	5	4	0	6	3	2	4	4	8	5	6	1	5	3	9	0	1	3	4	2	2	3	1	10	2
peak_235914	chr9	91611258	91611566	.	309	7	1	12	8	6	4	9	10	9	8	6	7	10	10	3	3	10	14	5	10	15	0	2	5	7	8	7	4	10	15	8	8	7	9	3	6
peak_235915	chr9	91611822	91612494	.	673	11	2	11	25	14	5	28	22	20	19	18	29	16	17	23	24	12	16	20	27	24	10	14	10	22	23	12	28	27	14	18	16	12	15	10	6
peak_235916	chr9	91677724	91677872	.	149	1	4	9	4	4	5	2	5	4	2	6	2	3	3	1	2	8	2	5	6	3	3	4	4	1	1	1	5	3	7	7	1	4	1	1	2
peak_235917	chr9	91681192	91681917	.	726	10	20	23	39	32	33	35	29	31	33	36	31	26	26	27	30	36	38	39	24	33	21	19	30	20	27	33	30	27	15	26	31	16	28	27	29
peak_235918	chr9	91712174	91713119	.	946	25	21	10	18	18	14	19	34	12	19	26	32	12	21	11	38	27	24	27	15	40	20	17	34	26	19	20	10	18	15	18	15	18	22	20	17
peak_235919	chr9	91714340	91715953	.	1614	79	86	40	114	35	77	62	143	62	44	83	78	79	54	85	129	83	55	90	73	86	76	64	103	80	80	118	24	73	88	48	58	33	76	51	44
peak_235920	chr9	91717325	91717696	.	372	5	5	9	9	8	14	2	12	4	9	10	5	9	3	16	22	17	4	10	6	15	3	8	11	10	10	13	5	5	5	11	5	4	6	3	6
peak_235921	chr9	91718079	91718513	.	435	5	5	10	8	10	16	28	14	6	18	7	8	8	10	11	23	24	9	16	13	24	11	13	13	13	7	12	11	17	11	13	12	12	3	9	12
peak_235922	chr9	91728469	91728701	.	233	2	4	5	4	5	7	5	7	2	4	6	4	4	4	4	21	11	1	5	5	6	14	4	10	5	6	6	11	3	7	8	3	7	5	7	3
peak_235923	chr9	91729173	91729825	.	653	6	20	28	27	28	15	24	25	9	20	17	12	15	19	22	31	23	19	28	16	27	28	19	32	27	10	24	20	11	16	32	13	9	16	19	19
peak_235924	chr9	91734713	91734950	.	238	1	11	7	6	8	8	3	3	5	5	5	5	2	5	5	11	3	7	6	4	6	10	6	10	7	8	6	5	6	4	1	6	3	3	7	3
peak_235925	chr9	91750583	91750845	.	263	7	5	11	11	9	12	4	9	4	10	10	10	6	8	15	14	15	5	5	2	8	8	6	15	7	3	9	7	5	4	5	3	2	9	6	13
peak_235926	chr9	91755464	91755725	.	262	4	7	4	9	5	7	2	5	8	6	4	7	3	6	4	6	11	4	5	8	6	9	6	6	5	4	0	9	3	7	5	10	2	10	3	1
peak_235927	chr9	91756248	91756709	.	462	4	7	14	6	6	23	3	8	12	15	5	10	8	9	14	7	14	9	8	3	17	12	6	11	13	13	4	3	13	9	7	14	4	11	6	7
peak_235928	chr9	91770608	91771443	.	836	17	19	30	13	27	18	37	24	24	20	14	17	26	15	17	18	20	15	19	16	19	19	18	29	20	28	11	16	19	27	25	19	18	11	18	10
peak_235929	chr9	91782773	91783265	.	493	5	4	12	15	8	12	15	22	10	11	10	7	5	8	5	5	7	9	5	15	10	5	5	9	9	13	14	8	14	10	13	16	10	9	15	6
peak_235930	chr9	91783599	91783860	.	262	5	4	6	5	9	0	15	10	2	4	4	8	1	6	2	3	2	5	5	10	2	3	4	4	5	13	4	5	10	6	12	9	2	9	6	7
peak_235931	chr9	91784069	91784417	.	349	2	7	8	10	5	8	12	14	7	11	9	7	3	6	2	9	5	6	4	1	6	2	5	10	3	14	8	14	9	4	5	15	8	10	7	6
peak_235932	chr9	91795838	91796368	.	531	9	8	7	13	14	6	14	14	10	9	23	14	11	11	10	8	9	12	7	10	19	18	8	8	11	12	17	11	15	12	7	5	8	20	20	6
peak_235933	chr9	91796546	91800254	.	3709	94	78	133	100	133	71	134	187	128	130	120	155	89	117	64	105	67	163	118	86	119	99	94	92	150	178	97	147	133	147	75	161	121	124	255	61
peak_235934	chr9	91803604	91803822	.	219	10	4	1	2	11	3	1	5	6	3	6	4	10	6	4	3	5	3	2	9	12	5	2	4	4	9	6	12	6	3	1	3	7	5	8	7
peak_235935	chr9	91816982	91817915	.	934	10	15	24	11	30	19	16	26	13	24	20	19	14	11	25	26	33	16	15	22	30	20	22	29	28	20	14	17	20	25	29	34	19	13	18	18
peak_235936	chr9	91838257	91839237	.	981	29	20	19	20	31	28	37	54	23	38	25	42	31	25	16	10	32	23	20	12	24	15	26	33	22	43	30	23	21	14	34	28	25	29	35	27
peak_235937	chr9	91842215	91844942	.	2728	94	58	80	84	123	80	159	157	113	87	83	86	69	61	86	66	84	79	75	59	118	64	80	94	106	97	87	88	121	56	92	105	68	113	154	70
peak_235938	chr9	91846786	91848723	.	1938	49	40	51	55	67	40	83	72	66	58	58	55	47	38	45	58	40	47	66	40	69	69	64	46	58	52	59	55	67	53	54	73	39	67	70	44
peak_235939	chr9	91864162	91864491	.	330	7	8	13	10	12	6	15	11	5	13	10	12	6	9	5	9	7	7	8	10	9	8	18	5	8	6	8	5	2	12	8	4	3	8	5	11
peak_235940	chr9	91869241	91869528	.	288	7	9	7	11	10	5	14	10	12	1	4	13	16	9	5	1	14	11	8	6	10	8	6	5	9	9	5	15	12	3	4	6	3	9	6	9
peak_235941	chr9	91870196	91870501	.	306	10	6	7	11	11	8	13	10	13	3	3	6	14	6	5	6	6	6	9	7	13	8	9	6	8	9	11	8	7	9	10	9	4	12	4	7
peak_235942	chr9	91870928	91871300	.	373	12	6	7	10	4	5	7	6	11	7	3	8	11	11	4	3	14	4	2	9	14	12	9	10	4	6	6	12	7	6	9	8	6	9	8	9
peak_235943	chr9	91871575	91871750	.	176	2	3	6	3	11	2	7	2	4	4	3	1	3	2	2	1	5	7	3	1	5	4	4	3	6	3	4	7	9	2	6	3	0	6	4	1
peak_235944	chr9	91872846	91874890	.	2045	77	48	55	36	53	64	79	69	50	58	46	75	73	42	66	51	100	53	37	23	92	49	70	90	62	60	46	43	37	42	42	65	31	86	73	67
peak_235945	chr9	91886175	91887138	.	964	17	9	22	27	23	21	54	49	25	25	13	33	20	17	23	9	35	18	10	15	28	20	19	15	12	40	22	20	36	7	22	29	25	22	44	25
peak_235946	chr9	91891311	91891833	.	523	8	3	17	14	18	7	8	15	13	16	7	13	15	7	16	14	16	18	19	14	21	8	11	29	10	8	13	6	4	5	10	14	4	21	12	13
peak_235947	chr9	91948412	91950207	.	1796	23	37	40	38	40	56	34	31	54	33	46	23	18	19	43	66	23	30	46	37	53	47	31	29	54	27	52	31	37	41	35	51	16	30	22	10
peak_235948	chr9	91950341	91950799	.	459	15	5	11	23	10	7	5	9	16	10	12	6	6	4	15	14	12	20	12	9	12	18	10	11	14	3	10	10	7	16	14	19	6	8	1	5
peak_235949	chr9	92097113	92098976	.	1864	92	53	65	61	72	57	77	72	60	73	63	98	75	84	57	141	86	108	154	55	20	91	84	81	102	50	45	66	26	76	54	32	41	89	82	50
peak_235950	chr9	92099148	92099372	.	225	6	3	4	4	2	1	4	5	4	3	3	4	5	8	2	14	4	8	6	7	5	4	6	7	7	5	2	4	2	9	4	4	6	6	7	6
peak_235951	chr9	92114846	92116400	.	1555	183	116	144	149	184	130	150	197	147	172	147	190	153	117	163	259	212	149	205	113	189	144	168	179	197	139	191	183	92	137	125	99	101	159	150	109
peak_235952	chr9	92122553	92123151	.	599	11	20	23	13	15	17	10	20	21	24	13	15	14	14	14	28	21	17	18	11	20	18	19	19	11	15	25	8	7	10	15	14	12	18	4	11
peak_235953	chr9	92133676	92135133	.	1458	36	34	45	45	35	36	47	34	50	45	34	46	32	29	32	40	44	43	58	34	24	52	42	38	50	41	25	54	44	41	31	28	35	45	40	44
peak_235954	chr9	92135419	92137176	.	1758	50	40	39	43	31	36	18	47	32	30	40	50	29	47	21	31	26	56	78	30	28	51	36	25	63	48	39	43	36	36	36	21	40	41	30	32
peak_235955	chr9	92137863	92138258	.	396	10	15	12	10	3	8	7	9	12	12	7	8	5	9	9	9	7	12	9	14	6	13	8	13	7	11	6	4	17	13	9	5	9	6	10	9
peak_235956	chr9	92138390	92138885	.	496	8	7	5	13	9	14	6	16	9	13	14	11	12	6	5	13	13	9	16	8	10	12	13	8	11	11	6	8	10	13	10	8	8	11	11	9
peak_235957	chr9	92140525	92141097	.	573	17	15	11	12	6	14	8	9	10	17	13	17	7	12	9	12	16	17	8	8	6	14	12	9	18	7	11	7	5	8	11	10	13	18	8	13
peak_235958	chr9	92141218	92141742	.	525	10	17	20	20	12	13	7	13	15	14	12	13	3	10	21	10	12	20	12	14	10	15	11	10	12	8	18	6	12	17	22	14	7	10	10	10
peak_235959	chr9	92147148	92147440	.	293	7	5	3	4	3	9	10	11	5	3	1	3	6	4	6	15	7	7	11	2	2	10	6	1	7	6	3	2	6	9	12	4	9	7	7	7
peak_235960	chr9	92150974	92154425	.	3452	75	83	145	127	69	63	82	104	109	150	72	92	122	64	85	151	171	106	103	58	107	119	107	122	84	74	99	73	49	97	82	83	61	84	78	83
peak_235961	chr9	92155562	92155783	.	222	7	5	10	10	8	4	5	7	6	6	4	6	8	4	4	7	4	6	8	5	4	4	7	5	5	6	4	12	7	9	9	6	1	8	5	4
peak_235962	chr9	92178799	92182484	.	3686	297	272	258	344	195	198	263	340	341	365	195	335	329	267	236	374	318	378	378	223	271	403	221	271	327	426	232	333	259	306	306	218	237	339	302	246
peak_235963	chr9	92205301	92215250	.	9950	512	467	431	538	372	346	402	559	518	533	303	761	555	464	428	443	407	630	606	334	439	644	406	366	516	432	297	550	363	553	419	305	439	613	376	428
peak_235964	chr9	92222515	92223035	.	521	13	15	11	15	8	12	11	8	24	12	12	8	12	16	11	9	17	17	19	10	21	22	7	12	11	12	5	11	14	8	11	11	10	11	12	10
peak_235965	chr9	92223137	92226412	.	3276	83	88	115	118	105	71	122	106	123	114	96	141	118	112	115	115	132	107	132	66	92	116	105	110	87	107	89	112	94	109	80	74	80	106	99	101
peak_235966	chr9	92226575	92226776	.	202	5	6	3	9	3	4	2	3	6	5	10	6	7	3	8	2	5	5	8	2	13	3	2	9	8	3	2	6	3	2	7	7	0	14	8	1
peak_235967	chr9	92234491	92234679	.	189	6	0	2	12	1	1	5	6	7	6	3	3	5	2	5	5	7	5	4	5	7	5	1	3	2	2	1	3	3	6	5	6	1	7	0	8
peak_235968	chr9	92242329	92243161	.	833	22	14	18	15	10	9	15	22	21	25	17	23	10	19	28	18	19	27	23	10	20	26	12	12	22	22	10	16	12	20	30	4	5	27	22	21
peak_235969	chr9	92245107	92246154	.	1048	39	22	35	27	25	17	14	30	32	37	22	22	20	22	30	28	33	31	42	8	26	39	15	17	26	24	11	21	20	32	24	22	34	28	29	26
peak_235970	chr9	92246281	92246795	.	515	13	15	7	10	3	3	9	12	15	14	13	12	11	15	9	16	17	10	12	3	10	23	8	10	15	10	11	21	9	15	13	7	8	9	13	11
peak_235971	chr9	92254710	92254923	.	214	3	1	11	11	9	2	5	5	4	5	5	2	5	7	7	2	3	7	7	2	5	4	3	7	4	3	3	4	4	9	5	3	3	1	7	6
peak_235972	chr9	92255047	92255399	.	353	3	5	8	13	6	6	4	4	13	9	9	6	6	3	11	7	7	8	8	7	4	12	8	12	6	6	5	7	12	9	7	4	5	4	5	3
peak_235973	chr9	92257488	92257723	.	236	0	7	8	5	3	5	3	3	2	10	11	0	3	4	4	12	6	2	3	3	6	6	4	12	4	3	3	4	5	4	5	5	0	4	11	6
peak_235974	chr9	92259281	92259900	.	620	7	16	18	16	14	6	12	15	19	14	13	11	10	15	21	7	15	12	22	13	18	20	7	17	11	14	9	17	10	19	18	19	23	13	14	18
peak_235975	chr9	92260109	92260265	.	157	2	6	8	4	2	1	3	7	12	4	2	4	4	2	3	5	1	4	2	2	2	0	2	3	6	3	2	4	4	8	4	1	2	6	7	8
peak_235976	chr9	92263475	92263964	.	490	14	14	10	10	2	7	8	15	10	16	10	13	9	10	13	5	19	14	9	7	13	21	8	9	7	18	12	11	9	9	16	7	3	14	9	11
peak_235977	chr9	92264920	92265066	.	147	4	1	3	3	0	1	0	4	3	6	7	3	6	5	4	2	5	5	5	3	7	6	2	6	5	2	1	6	2	5	3	4	7	7	4	2
peak_235978	chr9	92265525	92267441	.	1917	27	40	27	50	32	24	31	45	51	66	45	43	24	38	52	41	44	41	63	31	48	53	30	44	34	51	34	36	35	52	43	48	52	38	64	46
peak_235979	chr9	92268324	92269643	.	1320	32	29	33	43	26	12	26	47	36	46	33	29	45	54	41	27	36	45	56	26	29	49	21	28	42	50	34	32	29	40	35	27	25	32	57	26
peak_235980	chr9	92269810	92271143	.	1334	35	36	44	40	17	21	24	64	39	45	29	49	30	59	29	19	44	37	42	23	32	38	40	17	30	37	37	40	37	50	39	23	36	40	44	37
peak_235981	chr9	92271490	92271682	.	193	5	5	8	9	5	3	2	6	4	4	2	2	5	4	4	8	2	6	6	1	4	5	2	3	5	12	3	7	10	10	4	1	4	6	16	4
peak_235982	chr9	92272039	92272773	.	735	4	17	11	27	12	7	16	20	17	12	20	9	8	15	6	17	13	8	23	11	19	23	14	18	15	28	9	23	17	17	21	12	12	21	14	10
peak_235983	chr9	92273723	92273879	.	157	5	3	3	5	4	2	4	3	7	3	3	4	4	7	3	4	4	6	5	3	5	6	2	3	4	3	2	3	2	3	2	0	10	6	15	1
peak_235984	chr9	92276363	92276808	.	446	7	16	5	12	5	3	8	15	18	11	19	14	11	17	11	20	3	7	14	7	14	15	14	9	9	12	6	13	7	15	18	6	11	14	14	16
peak_235985	chr9	92292206	92293732	.	1527	42	43	65	68	46	62	45	74	84	80	100	52	53	48	66	65	59	66	65	83	63	48	46	70	65	56	58	55	34	48	60	25	34	61	85	51
peak_235986	chr9	92293848	92295148	.	1301	71	64	88	111	63	71	81	112	123	84	121	84	101	76	90	116	100	88	101	81	111	105	74	95	109	92	75	86	57	87	81	68	47	92	112	63
peak_235987	chr9	92295816	92296371	.	556	9	17	15	16	5	7	11	22	22	9	22	12	10	12	6	8	10	4	12	12	15	7	9	12	14	11	6	10	15	16	13	11	11	15	19	10
peak_235988	chr9	92299134	92299495	.	362	8	7	13	8	17	7	8	8	14	13	12	8	9	7	11	12	8	4	12	2	10	6	11	10	5	6	1	10	11	7	12	5	3	8	13	11
peak_235989	chr9	92300271	92302386	.	2116	60	78	71	73	29	52	29	113	106	96	47	104	101	76	60	52	56	63	100	28	68	116	50	63	66	53	45	73	37	69	64	42	39	93	74	73
peak_235990	chr9	92303667	92303843	.	177	2	3	6	10	3	3	5	8	11	8	4	9	14	4	9	8	5	7	8	2	3	5	6	7	4	2	2	3	5	4	3	1	1	3	5	5
peak_235991	chr9	92304866	92305370	.	505	8	12	4	18	12	5	4	12	17	15	11	5	8	16	13	4	12	14	16	8	15	18	7	12	12	5	8	9	12	8	23	6	5	14	15	11
peak_235992	chr9	92313329	92313482	.	154	4	2	6	3	2	5	3	5	6	4	9	4	2	1	3	2	5	5	7	4	6	2	4	7	6	1	4	4	4	11	1	2	4	4	3	4
peak_235993	chr9	92313745	92313897	.	153	5	0	5	3	5	5	1	3	3	2	2	6	2	6	2	4	3	5	11	2	4	4	3	5	3	3	3	1	3	3	4	4	2	3	6	5
peak_235994	chr9	92324588	92326504	.	1917	153	137	177	213	169	185	138	208	191	200	159	232	150	171	194	240	184	210	216	170	205	169	147	197	250	164	234	185	133	187	167	119	103	161	152	109
peak_235995	chr9	92342168	92343004	.	837	7	16	25	18	18	22	33	22	36	22	22	14	24	25	19	13	23	15	24	22	36	15	13	32	9	17	25	11	20	18	29	16	9	20	21	23
peak_235996	chr9	92349495	92350197	.	703	16	12	20	25	18	10	17	17	17	25	22	23	17	25	20	17	17	23	32	11	20	16	34	12	12	20	27	19	9	18	13	4	14	15	16	14
peak_235997	chr9	92350347	92350944	.	598	12	6	19	11	8	17	11	13	17	25	22	13	8	13	13	9	16	15	14	12	11	19	10	12	6	6	11	12	12	8	12	2	15	11	14	11
peak_235998	chr9	92359026	92360617	.	1592	31	56	68	47	61	51	51	54	53	85	54	49	59	67	64	91	109	45	76	39	69	45	73	76	45	30	58	62	28	54	59	46	38	50	34	56
peak_235999	chr9	92464242	92464532	.	291	8	7	6	9	9	4	2	5	4	11	2	10	2	4	8	8	5	10	10	4	4	3	4	6	9	16	3	6	6	6	8	4	5	9	4	5
peak_236000	chr9	92480245	92481296	.	1052	38	28	29	33	20	17	20	33	24	30	33	19	23	21	17	32	20	28	27	25	25	22	22	18	12	25	14	15	19	25	29	16	15	52	20	31
peak_236001	chr9	92495992	92496898	.	907	32	19	25	22	6	22	11	34	18	17	13	29	17	27	18	21	17	24	39	20	28	21	27	12	17	27	7	21	11	17	24	6	20	29	18	17
peak_236002	chr9	92504232	92505016	.	785	21	13	14	26	12	8	20	19	21	23	18	20	16	15	9	17	15	18	13	34	23	28	18	13	18	18	11	18	16	24	20	5	29	11	14	11
peak_236003	chr9	92505543	92508811	.	3269	156	138	138	148	93	108	84	177	158	179	112	152	149	153	93	142	120	136	156	144	155	217	128	122	141	120	106	120	75	182	134	77	154	181	94	117
peak_236004	chr9	92607157	92614590	.	7434	464	503	519	542	350	380	305	556	551	530	394	551	474	444	449	467	512	593	653	318	453	549	487	399	441	405	400	448	303	575	451	412	315	542	327	425
peak_236005	chr9	92614725	92615754	.	1030	29	11	36	30	29	28	15	43	38	32	36	25	37	27	26	26	24	33	38	23	34	39	24	30	20	28	33	33	20	35	27	25	26	38	22	15
peak_236006	chr9	92616040	92616426	.	387	8	9	11	11	6	6	2	18	8	9	10	5	6	7	11	19	7	7	9	10	10	10	10	10	8	4	7	7	8	12	8	9	10	2	4	12
peak_236007	chr9	92616743	92621977	.	5235	138	155	190	171	146	130	197	233	211	169	177	139	159	153	166	170	224	188	239	135	211	184	187	154	154	182	135	155	136	177	112	152	103	175	176	164
peak_236008	chr9	92624001	92625109	.	1109	24	25	24	33	22	14	27	50	30	24	21	32	22	20	28	21	31	29	38	24	33	25	14	31	24	19	20	21	16	24	13	16	11	20	21	19
peak_236009	chr9	92625372	92626372	.	1001	31	25	24	30	19	18	19	44	34	27	15	23	30	30	18	19	23	25	31	21	20	34	33	29	27	24	29	19	19	21	15	27	19	27	28	26
peak_236010	chr9	92631295	92633321	.	2027	45	67	81	65	55	56	39	58	57	59	56	45	63	56	47	61	78	63	51	40	80	63	61	76	51	47	50	40	36	49	54	41	31	49	57	64
peak_236011	chr9	92633924	92636179	.	2256	63	58	71	50	62	54	71	78	92	82	87	43	56	57	68	94	73	50	76	53	91	72	66	85	69	67	51	54	56	60	82	54	49	62	46	65
peak_236012	chr9	92638274	92639409	.	1136	22	30	24	19	20	19	31	33	33	28	17	19	25	24	28	30	23	26	23	16	31	21	20	22	22	23	23	20	24	24	21	15	15	20	12	18
peak_236013	chr9	92639804	92641437	.	1634	21	19	32	47	24	30	37	36	48	30	37	39	26	30	23	50	36	34	52	34	42	39	30	39	42	35	31	22	33	54	33	36	23	33	37	35
peak_236014	chr9	92641912	92642927	.	1016	10	17	30	25	21	22	14	22	35	25	22	9	17	17	19	18	32	14	18	24	31	16	9	21	16	17	22	20	19	32	27	28	19	19	20	13
peak_236015	chr9	92648246	92649373	.	1128	11	23	23	25	20	23	20	26	33	39	25	17	20	30	29	23	21	25	21	11	23	20	17	18	28	16	18	21	20	27	17	34	16	27	17	25
peak_236016	chr9	92650357	92651869	.	1513	49	69	77	82	77	48	84	79	88	74	55	59	69	66	55	57	78	48	88	49	98	57	76	80	53	84	46	55	51	55	56	69	34	52	102	71
peak_236017	chr9	92652929	92653433	.	505	10	16	10	25	7	14	8	12	11	11	11	5	13	5	5	7	14	11	12	8	12	11	3	14	12	9	8	3	10	11	13	11	5	12	16	8
peak_236018	chr9	92653970	92654199	.	230	5	6	7	2	5	10	3	5	1	3	1	8	7	5	6	8	6	6	4	2	7	3	4	5	7	6	4	3	4	1	1	4	4	5	9	9
peak_236019	chr9	92654308	92656343	.	2036	38	41	38	52	36	23	44	51	47	35	49	19	20	28	45	60	49	42	52	40	53	52	38	53	54	34	26	23	31	35	44	50	26	36	44	38
peak_236020	chr9	92657426	92658116	.	691	11	18	28	35	16	9	13	16	28	26	28	8	7	15	10	22	16	19	25	14	21	25	17	18	12	18	24	13	13	19	27	16	18	14	24	13
peak_236021	chr9	92658294	92658486	.	193	3	6	4	7	7	9	5	6	3	2	15	5	2	3	8	10	2	2	3	2	2	8	7	6	2	9	3	5	1	0	2	4	5	3	4	0
peak_236022	chr9	92659540	92660266	.	727	18	11	18	30	11	14	13	17	13	18	34	9	13	9	12	13	16	9	13	14	15	8	9	11	25	7	10	14	18	20	15	16	14	16	16	15
peak_236023	chr9	92661107	92661624	.	518	12	6	16	16	14	9	7	9	11	11	15	11	7	10	10	19	10	10	14	6	9	15	4	15	5	11	15	3	14	4	10	14	10	12	13	9
peak_236024	chr9	92663823	92667509	.	3687	71	125	150	113	117	127	82	136	152	148	169	68	97	78	116	170	139	106	141	103	158	145	98	140	115	84	96	92	76	94	118	96	85	95	120	94
peak_236025	chr9	92668313	92668463	.	151	1	3	8	4	1	4	0	4	5	5	9	4	1	2	4	1	5	0	1	4	4	0	4	5	0	3	5	5	5	2	6	1	2	5	2	7
peak_236026	chr9	92668598	92671827	.	3230	192	201	209	245	181	185	193	269	247	254	308	220	176	196	224	258	192	184	279	189	286	182	181	211	315	157	234	204	147	178	165	177	122	224	252	150
peak_236027	chr9	92680362	92680801	.	440	12	15	12	12	4	2	9	9	17	12	13	8	6	7	7	6	5	12	24	8	14	8	5	12	15	9	6	14	12	8	8	21	7	15	10	3
peak_236028	chr9	92681583	92682203	.	621	19	14	12	32	14	6	24	23	19	9	18	10	11	9	18	20	18	15	21	14	22	16	12	16	24	7	17	15	31	10	8	17	10	25	27	9
peak_236029	chr9	92682321	92682643	.	323	4	8	13	10	14	6	11	6	11	7	5	8	5	5	7	11	10	7	9	8	7	7	6	8	8	3	6	7	8	4	6	6	4	3	9	7
peak_236030	chr9	92715277	92716260	.	984	19	24	20	30	14	13	7	21	30	23	16	17	24	23	21	22	22	23	41	21	21	20	14	18	23	23	20	17	24	28	32	20	15	28	24	21
peak_236031	chr9	92716382	92718738	.	2357	42	57	68	83	64	47	39	69	64	66	74	52	46	55	47	47	65	56	70	36	56	64	58	50	50	50	55	39	50	89	62	64	54	49	58	52
peak_236032	chr9	92719581	92720602	.	1022	8	22	25	24	21	14	9	11	27	26	23	14	18	26	11	21	16	25	16	21	15	16	15	15	15	10	17	12	13	29	23	16	12	15	20	16
peak_236033	chr9	92720956	92721109	.	154	5	5	2	1	1	2	1	5	6	4	5	5	5	2	6	4	7	11	5	1	3	7	2	3	6	7	1	3	4	4	7	4	5	3	2	12
peak_236034	chr9	92721595	92741951	.	20357	978	1049	1183	1496	893	748	933	1555	1243	1195	1408	1272	1151	1024	833	1170	947	1280	1482	1066	1295	1056	1062	958	1114	1011	905	998	707	1492	1132	986	815	1036	1252	1031
peak_236035	chr9	92742446	92742951	.	506	11	16	15	14	9	5	7	19	8	15	24	8	9	4	10	8	10	5	13	13	12	16	7	8	12	10	8	16	9	10	13	4	9	11	22	11
peak_236036	chr9	92743063	92743276	.	214	7	7	2	7	3	3	4	9	5	6	11	3	3	3	5	3	1	4	4	2	2	3	12	8	5	5	3	8	7	2	4	1	5	4	7	4
peak_236037	chr9	92743601	92744331	.	731	12	29	13	17	18	10	11	24	26	20	28	13	22	13	14	21	13	14	16	16	11	10	10	10	13	22	12	19	15	20	21	16	12	14	21	12
peak_236038	chr9	92744572	92744878	.	307	9	7	8	4	0	7	6	13	8	19	11	7	7	7	8	9	8	7	11	6	10	11	2	6	6	11	13	14	3	11	10	4	2	7	6	7
peak_236039	chr9	92745037	92746317	.	1281	36	57	50	48	35	18	43	55	33	58	55	31	51	35	33	48	41	36	58	30	45	42	31	32	34	38	36	49	23	53	39	35	42	34	71	41
peak_236040	chr9	92746680	92750353	.	3674	89	134	135	136	108	91	77	160	156	138	163	106	106	96	97	86	100	126	140	105	119	112	102	105	116	147	87	119	84	158	133	118	90	112	133	105
peak_236041	chr9	92759312	92762132	.	2821	77	102	104	130	67	66	92	123	85	111	156	89	86	67	72	120	82	105	105	81	104	104	70	81	85	78	85	67	65	106	104	76	56	76	124	71
peak_236042	chr9	92762266	92764843	.	2578	174	181	227	253	148	140	153	215	202	212	264	183	176	143	153	232	140	177	219	168	207	163	171	142	275	144	236	157	142	207	208	184	121	134	181	128
peak_236043	chr9	92765035	92766780	.	1746	198	179	202	236	188	148	191	239	230	199	217	277	174	192	184	270	222	219	267	166	215	174	202	192	332	186	243	187	127	223	198	193	150	243	153	143
peak_236044	chr9	92772245	92773323	.	1079	31	28	19	22	19	25	19	20	18	39	18	23	19	24	30	34	19	13	22	13	15	35	16	15	13	12	16	18	17	19	25	21	10	32	12	22
peak_236045	chr9	92773626	92775475	.	1850	54	60	68	76	29	34	43	83	56	68	59	50	80	73	50	69	65	42	54	25	70	50	64	64	45	46	54	47	26	66	65	52	35	33	45	56
peak_236046	chr9	92779594	92782969	.	3376	218	193	212	220	169	131	150	276	206	191	128	301	184	201	135	158	155	214	247	160	225	192	160	157	188	222	122	233	100	201	144	131	153	248	185	157
peak_236047	chr9	92791078	92791383	.	306	6	6	6	12	7	6	3	7	9	10	2	9	3	9	6	11	8	6	11	4	6	8	7	9	6	4	11	6	9	16	20	3	4	5	9	10
peak_236048	chr9	92795586	92796794	.	1209	36	50	35	38	20	25	20	32	38	47	26	33	42	36	31	33	61	30	36	19	29	37	49	35	18	40	42	25	26	51	18	28	27	28	32	32
peak_236049	chr9	92807046	92810517	.	3472	212	211	312	364	182	219	129	305	299	262	217	313	198	149	199	304	179	244	338	174	259	243	209	197	312	210	307	165	119	221	251	201	148	202	121	143
peak_236050	chr9	92826763	92827055	.	293	1	8	5	11	6	0	1	3	10	17	13	2	8	9	8	4	3	7	3	5	7	7	1	7	5	7	3	5	9	10	12	10	3	2	6	2
peak_236051	chr9	92853351	92853860	.	510	19	13	13	12	12	6	6	6	11	7	7	17	10	9	10	13	7	17	11	14	12	14	6	17	12	17	17	8	6	19	15	4	9	12	18	9
peak_236052	chr9	92855733	92855975	.	243	4	2	10	3	7	6	6	6	7	15	4	4	4	7	4	7	9	8	5	1	6	10	7	7	11	8	3	1	3	6	9	3	8	13	9	5
peak_236053	chr9	92856112	92856267	.	156	5	1	3	4	2	5	0	0	4	2	2	4	4	1	3	9	0	9	12	5	5	5	2	6	1	4	2	4	0	3	7	1	8	2	6	3
peak_236054	chr9	92856720	92858265	.	1546	47	66	70	51	29	45	39	70	69	77	58	51	44	57	47	79	51	84	73	37	62	68	51	52	60	53	54	72	45	43	52	45	44	67	65	46
peak_236055	chr9	92858372	92858528	.	157	3	5	4	6	3	8	2	2	7	8	5	6	2	10	5	6	7	5	6	2	4	5	4	6	6	8	3	8	1	2	1	1	9	2	5	2
peak_236056	chr9	92859356	92862175	.	2820	127	99	124	132	62	74	74	109	135	130	128	125	104	98	61	123	108	136	136	74	112	106	98	91	112	95	87	107	59	114	125	83	112	129	103	67
peak_236057	chr9	92862387	92862666	.	280	5	4	3	8	6	3	5	5	14	7	11	10	5	4	2	10	6	14	5	3	4	10	4	9	6	11	8	10	7	7	8	4	8	4	7	0
peak_236058	chr9	92863847	92864498	.	652	9	24	16	18	11	11	11	20	15	20	28	18	15	17	16	26	18	20	20	11	12	20	9	12	19	12	12	21	8	16	22	16	8	23	21	19
peak_236059	chr9	92872984	92873520	.	537	15	14	14	14	13	11	17	14	15	21	13	15	19	17	14	23	15	11	22	14	25	10	15	19	12	11	12	13	14	17	13	12	21	19	22	13
peak_236060	chr9	92873940	92874221	.	282	5	4	3	5	2	8	11	3	9	6	4	4	9	12	11	12	7	5	9	6	6	9	7	5	7	3	6	4	2	10	4	5	10	5	12	7
peak_236061	chr9	92875324	92876869	.	1546	26	32	40	42	32	30	33	54	47	59	52	38	37	37	52	61	38	31	49	32	53	47	27	59	38	24	36	28	18	34	45	25	32	43	32	38
peak_236062	chr9	92877190	92878779	.	1590	135	158	158	151	136	128	142	177	156	182	126	193	134	103	129	205	177	144	177	140	205	163	148	163	168	148	134	133	89	126	153	113	78	158	105	76
peak_236063	chr9	92890763	92890949	.	187	3	6	9	4	4	9	1	1	4	7	2	8	5	3	3	6	10	9	6	1	4	3	2	3	1	0	7	0	3	4	7	4	2	5	0	6
peak_236064	chr9	92891884	92892335	.	452	8	6	7	15	9	13	4	7	11	17	2	11	12	11	12	14	11	8	16	2	4	6	10	5	5	4	8	7	9	15	5	9	14	6	2	7
peak_236065	chr9	92947136	92948107	.	972	24	29	39	32	23	37	20	27	37	51	29	26	19	20	44	41	34	38	37	27	35	15	24	21	21	23	40	23	18	20	29	26	20	22	15	24
peak_236066	chr9	93003456	93004480	.	1025	16	25	33	37	34	26	26	23	40	34	27	21	26	29	26	35	22	29	40	20	34	34	20	34	24	45	19	32	20	28	29	24	31	41	29	29
peak_236067	chr9	93029693	93030144	.	452	6	13	9	11	10	4	6	17	5	18	15	11	9	9	9	8	7	10	10	11	3	11	5	10	19	18	6	24	10	20	15	4	17	16	5	7
peak_236068	chr9	93030280	93030581	.	302	6	9	9	10	8	2	0	8	5	11	8	12	4	5	5	5	2	15	5	7	1	11	2	2	9	11	7	12	5	18	9	5	9	16	9	0
peak_236069	chr9	93030695	93033593	.	2899	128	116	84	115	53	40	54	145	81	182	95	148	77	110	85	83	47	139	101	119	59	134	57	45	151	132	122	172	71	194	129	44	153	147	70	53
peak_236070	chr9	93051649	93052464	.	816	18	33	25	30	25	25	19	18	19	32	14	27	21	17	17	24	22	21	19	25	18	36	21	22	33	28	23	21	23	39	21	17	32	25	12	19
peak_236071	chr9	93055018	93055248	.	231	3	9	4	14	3	1	4	6	7	9	4	3	7	3	7	6	5	5	6	11	5	12	7	4	5	8	1	9	8	5	4	4	4	5	7	10
peak_236072	chr9	93055430	93055757	.	328	6	5	7	4	6	3	11	3	9	10	9	10	11	12	3	8	2	9	13	6	3	18	5	5	14	6	2	4	9	10	8	3	6	13	5	4
peak_236073	chr9	93058633	93059229	.	597	9	6	12	20	12	12	10	13	19	22	16	6	11	5	14	14	5	21	16	14	10	2	6	9	31	15	16	14	16	19	13	10	7	13	11	5
peak_236074	chr9	93070981	93074039	.	3059	92	101	115	104	75	96	59	94	90	151	71	109	95	113	111	135	116	110	117	45	101	163	76	119	134	72	94	51	42	111	103	64	79	80	65	79
peak_236075	chr9	93074660	93074931	.	272	3	7	10	11	5	5	7	7	6	7	7	2	8	6	9	15	8	5	11	1	9	3	6	7	10	5	3	2	2	12	6	5	3	4	5	5
peak_236076	chr9	93091642	93100528	.	8887	768	617	669	743	580	536	628	842	679	726	894	726	611	579	639	842	654	799	865	583	805	781	622	630	1067	667	693	724	559	762	683	662	527	662	743	519
peak_236077	chr9	93101467	93101757	.	291	3	5	2	7	4	7	7	11	1	11	5	5	4	6	9	4	7	4	9	6	9	5	3	9	8	8	3	9	4	8	9	5	4	4	13	4
peak_236078	chr9	93107268	93109061	.	1794	29	50	33	41	24	25	31	45	31	37	48	42	25	34	37	32	50	49	37	54	31	36	26	35	45	31	22	32	44	38	44	26	28	36	40	22
peak_236079	chr9	93109386	93109742	.	357	3	9	12	7	6	6	2	9	8	14	15	3	12	12	10	6	8	13	9	5	4	5	4	8	3	4	4	4	6	7	3	7	4	10	8	5
peak_236080	chr9	93110349	93110581	.	233	5	9	4	8	5	5	6	2	6	6	15	4	3	8	3	5	8	2	5	6	5	9	8	3	6	1	3	0	5	11	5	7	4	2	10	1
peak_236081	chr9	93110762	93110991	.	230	4	4	2	7	8	8	5	9	3	7	5	4	2	1	2	2	5	8	7	6	10	5	1	9	2	5	1	2	11	5	7	1	3	5	6	3
peak_236082	chr9	93111472	93111626	.	155	3	4	5	7	5	1	4	2	2	4	4	6	1	5	3	7	3	7	1	0	6	5	2	2	10	2	3	1	2	5	7	4	3	3	5	3
peak_236083	chr9	93112454	93112751	.	298	5	9	7	11	6	6	6	4	6	7	17	2	5	7	4	6	5	6	7	8	8	8	3	9	5	6	4	3	7	6	8	4	5	7	5	3
peak_236084	chr9	93121753	93122012	.	260	2	7	6	7	2	2	7	4	6	1	3	3	6	6	1	5	10	6	7	6	4	5	6	6	6	6	9	6	8	5	5	5	2	7	10	1
peak_236085	chr9	93126321	93135209	.	8889	290	397	455	407	371	358	405	477	476	408	556	333	292	285	418	533	353	376	439	300	468	387	303	408	485	336	411	315	283	356	370	346	212	325	367	268
peak_236086	chr9	93135984	93136396	.	413	8	12	11	15	6	15	13	15	10	8	14	3	10	10	10	16	14	6	19	7	14	17	12	11	14	11	12	11	9	4	7	13	10	11	10	8
peak_236087	chr9	93155684	93156795	.	1112	23	21	26	25	20	19	21	32	40	30	24	26	24	25	20	25	20	31	22	26	34	39	12	27	34	31	26	28	38	28	17	23	15	26	41	16
peak_236088	chr9	93159811	93160079	.	269	5	19	14	5	3	8	2	7	5	3	7	2	6	5	1	10	7	5	7	5	11	6	4	3	6	4	3	6	9	6	9	6	3	7	13	5
peak_236089	chr9	93181771	93211742	.	29972	2275	2544	3162	3010	2230	2215	2245	3056	3383	2766	3842	2888	2386	2213	2287	3263	2667	2953	3339	2123	2775	2699	2361	2355	3119	2226	2619	2184	1776	2710	2432	2686	1599	2225	2204	1913
peak_236090	chr9	93211853	93215418	.	3566	99	124	149	120	79	88	69	103	139	173	282	126	102	107	121	131	152	144	132	86	128	125	88	116	104	104	76	92	65	114	109	93	97	106	148	115
peak_236091	chr9	93215943	93216839	.	897	38	32	33	31	24	18	18	22	44	47	41	38	30	24	18	26	34	47	29	26	30	28	35	27	21	21	22	23	15	30	29	10	19	18	27	31
peak_236092	chr9	93217001	93221896	.	4896	123	173	191	180	122	117	101	156	208	176	252	150	135	142	130	181	160	183	211	105	124	165	130	150	134	112	120	132	138	170	131	133	113	77	168	112
peak_236093	chr9	93222028	93222193	.	166	2	3	1	8	5	2	5	2	5	1	4	5	1	5	0	8	12	3	7	2	3	7	4	3	7	2	4	3	3	4	2	9	4	4	3	1
peak_236094	chr9	93222975	93225547	.	2573	75	61	90	99	67	65	53	71	114	100	123	77	67	79	49	94	78	67	96	63	71	78	73	70	72	70	43	67	57	70	77	80	59	79	92	67
peak_236095	chr9	93225662	93227290	.	1629	50	40	49	66	45	47	40	67	83	53	70	73	53	61	38	44	38	31	76	34	55	41	53	54	47	31	38	50	42	40	39	33	30	33	58	33
peak_236096	chr9	93227897	93232478	.	4582	96	136	134	131	110	96	109	126	152	109	141	128	108	105	117	129	129	143	161	97	103	116	119	94	110	127	118	89	97	130	132	103	99	105	150	86
peak_236097	chr9	93233820	93237170	.	3351	131	167	178	127	122	124	86	142	158	224	120	140	163	145	151	161	186	142	218	111	106	151	133	155	96	118	160	109	67	173	137	102	109	118	68	140
peak_236098	chr9	93238243	93241245	.	3003	54	84	88	80	61	69	59	86	73	80	112	56	66	75	67	77	111	88	90	54	88	88	79	86	71	52	75	53	45	74	75	64	57	57	69	63
peak_236099	chr9	93241531	93249794	.	8264	183	230	319	252	224	186	205	269	263	298	327	174	193	200	213	295	295	235	274	169	224	247	212	288	192	183	220	171	156	216	224	214	148	198	205	203
peak_236100	chr9	93250125	93250689	.	565	5	14	11	14	8	11	11	17	14	14	21	6	20	17	10	18	10	17	15	12	15	12	9	14	10	9	9	14	13	10	14	9	9	10	20	7
peak_236101	chr9	93250880	93251027	.	148	8	5	3	3	5	2	6	6	6	5	5	4	6	5	5	7	3	4	7	1	3	7	3	7	3	2	4	3	0	6	4	3	3	1	0	5
peak_236102	chr9	93251159	93251979	.	821	16	19	12	20	12	8	3	12	21	21	22	20	15	16	20	25	29	14	19	8	17	12	13	16	4	13	23	8	11	14	20	8	10	10	18	16
peak_236103	chr9	93252104	93263718	.	11615	279	337	409	403	322	293	313	411	488	458	440	384	338	341	335	393	456	462	508	308	385	351	348	385	336	336	331	235	234	354	347	296	227	311	346	331
peak_236104	chr9	93264089	93267943	.	3855	115	125	153	140	121	102	76	123	143	143	119	170	121	113	109	143	141	133	180	94	143	131	131	125	125	127	89	98	76	132	107	90	107	119	102	120
peak_236105	chr9	93287175	93287673	.	499	3	6	14	18	7	12	11	15	16	8	9	12	8	12	5	13	15	9	10	12	13	10	3	16	17	11	6	13	9	15	12	7	8	9	9	9
peak_236106	chr9	93288100	93289208	.	1109	23	24	33	43	16	15	23	36	27	35	33	18	10	16	23	29	23	35	28	18	28	24	15	26	31	24	12	25	27	30	29	21	29	30	32	14
peak_236107	chr9	93289423	93290091	.	669	8	13	21	15	11	7	7	15	16	17	19	16	12	12	7	15	20	8	21	12	8	13	10	10	23	19	18	16	10	10	18	20	11	11	14	10
peak_236108	chr9	93291348	93292293	.	946	15	19	30	16	27	16	10	21	23	29	26	27	8	17	32	25	27	23	23	18	22	25	22	21	27	23	21	19	22	31	18	15	19	21	24	11
peak_236109	chr9	93293353	93302910	.	9558	267	380	331	392	294	265	273	368	382	335	483	283	306	311	307	370	366	361	404	266	370	419	309	330	359	313	312	347	249	375	329	346	300	288	339	293
peak_236110	chr9	93303014	93307033	.	4020	127	173	178	154	126	131	116	187	186	134	209	161	124	146	134	174	158	172	195	124	188	196	131	120	203	133	168	129	114	212	183	160	134	151	192	129
peak_236111	chr9	93307522	93309149	.	1628	18	43	49	56	37	30	33	42	37	52	34	34	34	39	40	48	45	43	52	35	49	41	27	31	41	41	49	44	36	55	41	38	30	35	28	29
peak_236112	chr9	93309951	93310384	.	434	6	12	17	10	6	10	8	12	12	16	11	9	15	13	14	10	9	9	13	13	15	13	10	7	15	9	14	13	7	21	10	11	15	12	7	11
peak_236113	chr9	93311283	93311588	.	306	7	5	12	12	3	4	3	4	11	7	8	4	6	5	5	3	3	7	5	8	3	4	5	6	6	3	7	15	8	5	10	3	8	8	5	6
peak_236114	chr9	93312393	93313329	.	937	31	23	26	26	23	28	19	30	29	33	18	26	15	34	32	27	42	24	39	15	35	29	26	26	14	25	14	23	24	34	18	15	35	17	36	28
peak_236115	chr9	93314154	93314419	.	266	14	5	4	8	3	1	3	5	3	4	4	5	2	5	5	6	1	7	8	3	1	6	4	7	2	5	3	1	5	3	5	3	5	5	7	3
peak_236116	chr9	93315259	93315490	.	232	6	4	4	4	8	2	5	4	10	7	7	6	3	5	6	9	5	4	6	5	2	5	0	8	3	4	4	9	2	2	7	9	2	5	3	2
peak_236117	chr9	93316455	93323250	.	6796	212	274	276	248	209	198	179	258	321	272	207	218	199	240	209	276	241	279	309	204	222	240	178	223	288	178	180	234	224	257	205	212	211	230	232	187
peak_236118	chr9	93323727	93326389	.	2663	60	91	82	86	61	53	64	84	85	82	87	71	59	66	77	90	62	87	86	61	72	99	67	68	93	71	51	81	66	90	75	79	79	75	94	52
peak_236119	chr9	93329881	93330741	.	861	10	23	26	19	15	16	16	28	35	23	12	16	26	26	13	12	15	21	27	15	20	19	22	19	12	17	8	12	15	15	18	11	31	25	22	16
peak_236120	chr9	93342437	93342709	.	273	4	5	9	11	10	3	9	5	5	7	9	6	5	4	5	5	4	4	7	0	8	7	3	8	6	0	5	7	7	7	9	7	7	4	14	7
peak_236121	chr9	93343566	93344561	.	996	26	19	27	23	28	26	19	25	31	26	36	28	18	32	28	24	35	23	33	32	17	27	27	28	35	20	17	18	20	30	21	18	19	24	40	14
peak_236122	chr9	93344834	93347231	.	2398	268	269	302	385	221	257	198	316	342	319	239	339	285	207	263	345	232	256	392	215	328	292	260	215	364	265	314	234	165	252	235	287	173	295	235	181
peak_236123	chr9	93445889	93446347	.	459	15	8	17	8	7	2	13	9	16	19	17	9	12	13	7	11	12	23	18	11	16	15	6	12	17	11	8	4	13	14	18	8	5	24	5	6
peak_236124	chr9	93447365	93447595	.	231	5	5	9	7	6	2	1	9	4	6	10	7	2	3	5	3	3	8	7	2	5	4	6	5	2	5	4	4	2	9	2	1	3	2	7	4
peak_236125	chr9	93447829	93448501	.	673	16	6	18	16	9	7	13	14	22	17	29	15	13	15	12	12	14	13	20	15	19	12	5	15	10	17	12	9	9	20	15	15	6	14	22	8
peak_236126	chr9	93448627	93448844	.	218	4	4	5	4	0	3	5	5	9	15	10	4	10	8	3	3	5	10	9	4	11	4	4	5	9	1	0	5	4	3	5	2	4	7	7	7
peak_236127	chr9	93449126	93461547	.	12422	876	740	935	1046	682	643	670	1154	972	889	1133	1091	656	736	759	982	738	847	1068	838	1018	825	738	747	1198	795	879	731	527	909	820	781	533	784	698	524
peak_236128	chr9	93462264	93462764	.	501	11	12	11	12	13	10	7	19	8	16	9	8	15	14	8	5	4	5	12	13	13	8	17	8	12	13	5	12	15	8	6	8	8	13	23	8
peak_236129	chr9	93462879	93464166	.	1288	32	33	34	28	17	11	18	38	32	23	21	30	27	46	18	27	22	27	49	14	30	17	29	22	26	33	26	20	11	20	22	16	25	35	45	24
peak_236130	chr9	93464374	93467731	.	3358	106	79	83	61	55	62	67	109	85	107	80	110	76	94	74	65	69	89	113	44	68	70	78	74	87	96	55	68	56	106	77	72	81	88	106	63
peak_236131	chr9	93468574	93472948	.	4375	180	150	180	166	129	95	116	248	169	198	125	308	127	175	115	140	155	167	217	91	152	148	148	98	145	181	117	208	99	146	129	116	150	201	173	122
peak_236132	chr9	93474602	93475129	.	528	9	14	16	9	11	7	15	17	22	11	9	14	21	18	12	11	5	15	13	14	9	11	11	21	8	12	15	15	7	21	10	2	8	18	17	15
peak_236133	chr9	93475361	93477854	.	2494	118	96	91	95	63	64	57	93	122	145	76	119	154	124	69	80	108	96	113	66	94	106	77	99	91	84	83	94	49	84	86	58	77	87	94	67
peak_236134	chr9	93478307	93478970	.	664	20	19	21	19	10	14	4	18	25	26	8	20	11	23	13	22	21	22	21	15	17	15	18	14	9	18	7	19	14	31	17	6	15	15	18	17
peak_236135	chr9	93479619	93480686	.	1068	55	29	28	32	17	25	22	36	24	43	16	38	30	37	31	23	24	18	26	20	19	33	20	21	19	37	30	39	21	44	29	20	32	33	35	30
peak_236136	chr9	93480799	93481265	.	467	14	11	13	12	10	12	7	19	18	19	18	15	5	11	22	16	6	11	27	6	11	12	10	7	13	16	14	11	7	17	18	10	9	6	15	14
peak_236137	chr9	93482552	93483070	.	519	12	12	19	25	16	14	11	15	20	27	13	15	10	10	11	17	16	16	9	14	9	15	17	12	6	9	8	12	16	15	24	12	6	10	16	9
peak_236138	chr9	93483890	93495557	.	11668	584	537	473	527	444	325	427	692	563	661	418	749	560	550	485	451	462	654	588	389	502	552	481	435	517	522	444	618	338	666	486	326	443	572	520	426
peak_236139	chr9	93496428	93497515	.	1088	36	34	16	22	18	12	6	21	28	37	17	22	21	26	23	11	19	30	35	16	15	24	21	18	28	24	15	28	21	31	17	22	22	22	30	24
peak_236140	chr9	93497662	93497868	.	207	5	6	8	8	5	7	5	3	4	2	2	9	3	5	9	4	9	6	6	4	4	6	6	4	7	9	5	4	5	12	4	4	6	8	10	6
peak_236141	chr9	93498031	93498607	.	577	17	9	10	15	13	15	8	21	14	17	13	15	9	13	14	11	6	8	17	9	7	13	13	8	14	26	10	14	16	20	18	8	15	18	13	12
peak_236142	chr9	93499788	93501988	.	2201	48	64	70	57	56	44	32	56	61	58	46	71	53	81	54	55	71	55	83	43	63	52	47	59	34	61	38	47	44	64	52	36	27	57	75	51
peak_236143	chr9	93508265	93508619	.	355	3	10	7	6	8	5	3	10	7	9	6	7	4	8	5	11	7	7	17	7	10	8	10	4	7	3	3	4	9	12	8	6	3	12	5	2
peak_236144	chr9	93513345	93513489	.	145	2	3	8	1	3	5	3	4	4	4	3	2	2	4	3	10	5	3	2	4	5	3	5	2	2	0	2	1	4	3	9	5	4	2	4	6
peak_236145	chr9	93514365	93514983	.	619	11	16	15	10	10	12	11	21	17	14	13	6	10	13	16	14	21	12	22	14	14	13	9	6	21	11	7	10	8	16	12	9	16	12	12	11
peak_236146	chr9	93515215	93515449	.	235	7	5	9	5	13	7	9	4	9	8	4	8	3	3	12	4	13	8	9	7	5	12	6	6	5	5	6	13	6	13	10	6	8	7	5	5
peak_236147	chr9	93522729	93523026	.	298	7	8	10	7	5	8	6	15	8	10	9	13	7	9	5	14	8	6	6	6	12	11	5	9	8	10	4	3	5	15	4	5	4	3	7	7
peak_236148	chr9	93523247	93523428	.	182	11	5	3	1	5	2	5	5	7	4	5	3	3	4	8	3	6	5	2	2	5	7	7	7	2	3	2	3	4	3	3	5	1	5	5	4
peak_236149	chr9	93523617	93524971	.	1355	27	48	44	34	48	47	30	29	26	50	39	38	36	38	35	49	39	51	44	20	46	43	27	27	30	33	25	39	19	48	31	40	30	33	30	31
peak_236150	chr9	93525202	93525926	.	725	22	19	14	14	27	24	8	11	16	18	14	19	15	10	14	10	12	22	15	5	12	22	12	12	15	13	14	14	18	27	15	13	17	10	15	17
peak_236151	chr9	93527752	93528075	.	324	5	11	8	11	5	13	3	6	10	7	7	3	11	9	9	5	13	5	13	8	9	8	5	7	9	1	6	10	4	11	5	5	5	9	5	8
peak_236152	chr9	93528398	93529656	.	1259	42	57	66	27	64	57	36	45	47	78	61	43	49	60	37	55	54	49	64	41	63	54	40	57	31	28	22	33	21	57	49	36	38	38	52	46
peak_236153	chr9	93531363	93531707	.	345	5	6	10	4	12	6	7	8	8	8	7	7	15	7	10	12	10	4	9	7	14	13	7	10	7	6	4	8	5	16	11	6	10	9	13	19
peak_236154	chr9	93531895	93532858	.	964	20	30	28	18	22	22	18	35	30	24	26	31	35	24	21	28	29	19	31	19	24	25	23	15	25	21	16	25	17	34	31	14	31	32	11	22
peak_236155	chr9	93533160	93533524	.	365	6	7	15	19	11	4	7	5	7	5	5	9	12	8	14	10	8	7	10	8	9	10	3	6	12	9	4	6	2	8	11	2	8	7	7	10
peak_236156	chr9	93540112	93540840	.	729	11	15	20	20	21	10	5	9	18	12	13	27	13	25	19	15	18	13	16	20	15	13	10	14	13	14	13	23	15	21	14	12	14	14	15	18
peak_236157	chr9	93540954	93542520	.	1567	34	44	38	32	31	20	19	57	53	35	23	55	43	43	43	32	49	49	44	30	42	40	32	42	44	36	23	53	23	39	46	19	28	54	37	21
peak_236158	chr9	93542876	93543599	.	724	20	21	20	11	21	10	16	34	14	17	11	31	34	29	20	8	22	24	21	11	15	16	21	9	18	18	25	33	9	28	32	18	22	40	18	23
peak_236159	chr9	93544168	93544416	.	249	4	4	5	6	6	1	7	6	8	3	3	4	5	3	7	8	1	8	7	5	5	5	4	5	11	5	7	7	5	7	4	2	7	3	6	3
peak_236160	chr9	93544798	93545553	.	756	14	9	17	16	11	7	10	9	23	17	9	18	13	12	21	14	22	19	12	17	17	19	12	12	14	23	12	11	10	22	26	7	15	6	8	13
peak_236161	chr9	93546311	93546756	.	446	8	5	13	9	5	11	8	9	14	11	9	13	8	10	17	6	18	12	14	7	5	7	13	6	11	9	10	12	10	9	11	6	5	11	9	10
peak_236162	chr9	93547270	93547616	.	347	4	12	6	6	8	5	12	10	10	9	5	5	6	12	8	8	16	14	8	6	5	6	7	8	16	5	9	6	4	12	15	4	8	14	9	5
peak_236163	chr9	93549771	93550234	.	464	10	11	16	5	12	7	8	10	12	14	7	5	9	10	9	15	13	18	11	4	9	8	15	6	13	6	10	11	3	9	12	5	5	10	14	9
peak_236164	chr9	93554162	93554617	.	456	6	10	9	9	11	7	12	9	9	10	7	11	8	8	7	5	16	7	9	10	12	16	7	4	7	3	6	7	3	6	11	4	6	17	7	4
peak_236165	chr9	93557829	93559069	.	1241	24	30	34	30	26	24	27	30	31	39	20	23	25	31	29	40	32	39	37	24	31	39	28	30	31	23	26	37	29	40	31	35	24	24	26	21
peak_236166	chr9	93559178	93560013	.	836	14	29	12	27	16	11	18	27	26	32	21	16	27	26	24	23	30	27	26	25	21	28	7	27	16	24	19	13	15	18	13	18	13	30	11	21
peak_236167	chr9	93561113	93561254	.	142	4	6	8	2	3	2	2	4	8	2	2	5	12	4	6	2	3	8	10	2	1	4	4	3	2	3	1	3	4	7	6	2	6	4	1	5
peak_236168	chr9	93562240	93562623	.	384	6	8	8	13	9	5	10	13	18	11	8	6	12	7	7	4	14	7	8	9	13	7	4	11	3	9	9	11	9	8	10	10	4	6	13	5
peak_236169	chr9	93562934	93564714	.	1781	42	49	50	65	36	30	28	53	54	38	54	49	47	48	43	53	51	42	67	37	47	41	33	51	43	39	31	31	34	46	52	30	38	49	49	33
peak_236170	chr9	93565865	93566563	.	699	30	24	39	42	22	34	20	34	38	39	32	29	42	41	34	34	47	34	45	14	36	31	38	43	38	24	31	26	21	27	32	15	18	31	31	27
peak_236171	chr9	93566680	93570110	.	3431	329	291	323	276	227	214	248	352	304	272	344	354	235	299	302	368	311	351	383	215	317	276	263	256	396	278	320	254	186	284	261	247	217	309	282	212
peak_236172	chr9	93574121	93579247	.	5127	321	385	450	424	310	323	285	467	439	338	575	376	296	323	381	499	358	329	518	396	484	324	344	384	571	380	423	271	237	361	315	424	261	298	360	238
peak_236173	chr9	93580060	93580479	.	420	9	16	10	11	16	10	10	10	24	6	10	5	8	7	10	10	7	8	14	3	8	5	9	11	8	9	7	3	7	10	4	11	4	7	5	11
peak_236174	chr9	93580776	93581423	.	648	10	12	25	12	12	9	18	18	20	20	28	12	12	15	16	18	17	14	25	9	17	16	15	18	20	11	12	6	12	12	20	26	16	14	15	5
peak_236175	chr9	93582004	93582595	.	592	11	14	14	8	8	10	13	20	14	21	19	10	7	11	16	25	13	11	12	9	19	14	3	12	12	8	13	12	16	11	13	10	9	5	13	5
peak_236176	chr9	93586030	93589121	.	3092	59	81	85	92	79	59	68	93	93	82	70	57	63	73	58	105	109	80	91	59	77	85	63	94	94	44	74	68	78	80	82	68	35	68	73	71
peak_236177	chr9	93590728	93592475	.	1748	39	36	53	35	37	36	28	56	60	36	36	32	22	40	31	56	52	41	38	27	48	47	38	47	42	25	37	33	31	39	39	37	36	42	43	23
peak_236178	chr9	93592581	93593060	.	480	7	14	22	20	7	9	14	17	19	12	20	6	13	9	14	11	17	11	18	21	19	21	10	15	12	6	12	4	10	13	10	12	9	10	7	16
peak_236179	chr9	93593167	93593452	.	286	3	10	11	5	10	6	4	10	14	11	9	8	10	9	7	8	12	5	7	7	7	6	6	10	13	8	6	5	2	10	12	6	8	7	9	5
peak_236180	chr9	93597909	93599578	.	1670	30	36	35	47	36	29	40	43	44	51	38	30	28	31	53	59	48	46	41	28	39	41	34	39	37	42	32	35	23	33	41	36	18	43	46	36
peak_236181	chr9	93601607	93601853	.	247	6	5	8	12	8	3	7	13	7	13	3	2	5	4	4	4	5	6	8	3	6	8	4	6	4	9	5	9	5	7	5	7	5	7	8	7
peak_236182	chr9	93603491	93604347	.	857	25	27	27	22	18	10	5	44	33	29	27	18	19	24	19	23	23	25	32	26	20	28	23	17	25	22	17	18	11	24	14	23	21	24	16	20
peak_236183	chr9	93620008	93620202	.	195	3	1	5	6	6	10	2	1	6	5	1	1	3	4	5	8	4	7	6	1	1	3	0	5	6	6	2	3	2	6	5	5	3	2	0	3
peak_236184	chr9	93629462	93629898	.	437	3	8	5	7	11	5	13	11	17	12	14	11	9	6	9	17	12	16	18	8	10	5	9	16	12	9	4	6	6	9	11	13	4	4	20	4
peak_236185	chr9	93630015	93630263	.	249	2	4	7	5	2	3	4	8	6	6	4	4	2	10	6	13	6	8	5	8	3	8	4	9	4	5	4	3	7	8	7	4	2	3	2	5
peak_236186	chr9	93634015	93634212	.	198	3	1	8	3	4	0	0	4	5	8	6	4	2	2	2	5	3	2	1	12	5	6	1	2	6	3	2	3	2	4	10	3	2	3	4	4
peak_236187	chr9	93634497	93634689	.	193	1	4	7	5	0	6	1	5	4	6	4	11	1	3	2	13	4	4	3	7	5	2	3	9	9	5	2	2	7	3	5	6	5	4	4	1
peak_236188	chr9	93653420	93654054	.	635	7	11	11	16	7	5	16	14	16	12	15	15	8	14	11	7	23	13	17	15	11	18	12	14	7	14	14	11	11	14	15	10	9	5	15	6
peak_236189	chr9	93655518	93656022	.	505	3	8	8	16	3	3	11	6	12	13	8	6	9	4	14	7	11	7	15	6	10	11	2	6	10	12	4	6	9	7	13	8	10	8	6	19
peak_236190	chr9	93657358	93659913	.	2556	53	54	63	76	59	45	33	54	65	48	56	41	30	49	46	58	54	70	52	44	44	56	47	63	63	44	42	53	42	62	63	43	36	42	45	45
peak_236191	chr9	93663680	93664479	.	800	12	17	15	26	14	13	15	24	21	14	22	14	14	13	21	18	18	27	13	21	16	25	16	11	18	25	8	24	18	17	20	18	17	29	15	20
peak_236192	chr9	93665024	93665664	.	641	10	16	18	22	14	10	15	13	15	17	19	14	4	7	4	16	16	17	15	15	10	16	6	15	14	16	9	15	15	13	19	7	10	18	18	8
peak_236193	chr9	93667630	93668896	.	1267	22	24	42	44	26	14	28	38	36	32	39	28	35	23	36	36	37	34	39	32	29	46	26	56	30	21	21	26	24	34	26	22	29	30	35	22
peak_236194	chr9	93669070	93670921	.	1852	31	52	50	61	37	33	42	50	53	35	38	27	37	54	26	44	54	35	56	53	43	51	36	52	52	36	36	27	38	47	46	39	20	49	40	34
peak_236195	chr9	93672954	93673878	.	925	12	17	27	26	20	11	26	22	24	23	23	17	16	6	18	28	20	24	26	20	19	23	21	19	15	21	20	20	15	30	21	26	12	22	25	11
peak_236196	chr9	93674218	93674891	.	674	9	8	20	17	14	4	7	17	15	18	16	10	12	4	10	16	17	10	6	13	14	19	13	11	14	6	14	11	12	15	26	16	9	12	8	6
peak_236197	chr9	93675227	93677304	.	2078	35	40	50	55	35	27	56	59	50	44	42	41	25	57	40	42	40	43	27	51	36	51	38	49	48	69	39	41	40	49	36	45	45	55	60	32
peak_236198	chr9	93679676	93680074	.	399	2	12	14	13	14	10	5	14	7	9	18	4	4	2	8	15	9	7	6	15	9	11	7	13	13	10	6	6	14	15	14	6	3	7	4	7
peak_236199	chr9	93827592	93828380	.	789	20	16	35	22	21	11	20	20	16	20	15	17	13	14	22	19	26	27	32	38	34	19	11	24	19	30	24	21	19	17	27	18	21	15	16	19
peak_236200	chr9	94030040	94031991	.	1952	121	83	137	133	95	96	119	175	151	136	148	134	106	105	120	123	126	119	168	106	131	100	110	140	154	120	151	98	97	107	96	110	73	107	130	97
peak_236201	chr9	94081069	94085628	.	4560	227	175	216	239	153	108	152	333	206	262	163	219	203	155	171	179	181	224	285	127	186	161	185	156	253	200	162	224	99	224	156	149	174	233	217	160
peak_236202	chr9	94094856	94095023	.	168	4	4	4	4	5	0	2	7	5	4	4	2	2	5	4	3	3	8	6	3	3	1	7	4	1	6	3	1	2	6	6	2	3	4	11	6
peak_236203	chr9	94095896	94099490	.	3595	148	145	127	158	107	79	111	222	143	178	121	158	121	133	98	119	111	172	164	114	113	130	89	127	149	178	110	143	96	129	130	99	120	154	185	85
peak_236204	chr9	94100106	94100629	.	524	18	9	9	11	9	4	8	10	16	11	8	12	7	7	7	11	11	15	13	12	11	9	9	6	14	15	7	13	11	12	17	5	9	13	22	13
peak_236205	chr9	94108736	94109028	.	293	3	5	3	5	6	2	9	12	3	10	5	6	2	9	7	9	7	5	8	5	4	5	5	2	9	15	3	4	5	7	3	5	4	6	8	5
peak_236206	chr9	94110333	94111707	.	1375	52	49	31	42	20	7	17	41	31	41	19	31	32	40	30	22	40	39	53	40	32	44	26	31	32	43	39	36	23	52	31	26	48	46	44	20
peak_236207	chr9	94134455	94136345	.	1891	69	66	44	50	61	43	36	56	79	72	53	46	51	60	75	70	47	74	64	30	45	105	49	59	47	59	38	43	39	71	58	23	52	96	41	40
peak_236208	chr9	94139968	94140620	.	653	16	14	11	17	7	18	9	16	15	17	11	8	6	18	15	17	4	17	12	12	16	33	8	6	11	20	6	22	11	10	21	12	15	17	16	14
peak_236209	chr9	94158739	94160634	.	1896	94	120	104	68	54	64	63	116	103	108	63	109	95	103	82	108	74	108	107	72	74	113	60	67	112	75	66	91	51	105	67	63	107	96	80	88
peak_236210	chr9	94165284	94166071	.	788	34	39	32	39	39	38	40	44	40	39	34	29	29	21	41	57	49	29	58	28	44	34	34	37	41	40	29	37	30	32	27	36	22	41	22	26
peak_236211	chr9	94166186	94168344	.	2159	213	175	206	281	163	205	190	263	234	225	237	294	164	180	270	297	212	209	272	206	256	207	169	238	379	169	315	176	139	238	235	247	117	192	169	119
peak_236212	chr9	94168568	94168936	.	369	7	7	10	13	8	7	7	15	13	10	11	8	17	10	9	4	8	7	15	6	11	11	3	9	9	10	6	10	4	7	6	4	2	3	11	11
peak_236213	chr9	94169382	94170207	.	826	17	11	20	7	13	7	13	19	36	27	33	18	24	17	15	18	12	16	18	14	20	19	8	26	9	11	9	15	7	22	15	7	16	5	42	18
peak_236214	chr9	94171452	94172028	.	577	11	10	7	7	11	10	11	14	21	16	32	8	9	7	5	9	7	11	6	10	13	12	11	16	8	6	5	11	6	13	9	11	5	11	21	13
peak_236215	chr9	94172917	94173894	.	978	13	20	26	15	19	14	17	21	40	38	38	23	18	13	15	21	20	16	35	13	28	18	13	20	23	26	15	12	14	23	23	10	14	17	36	13
peak_236216	chr9	94174222	94174772	.	551	8	15	14	14	8	6	8	11	15	12	24	8	13	15	9	19	10	12	16	10	19	14	10	16	10	14	5	6	8	14	9	12	11	15	25	12
peak_236217	chr9	94176776	94177017	.	242	3	5	11	2	1	5	4	8	9	8	13	5	4	5	5	6	6	7	6	11	8	6	3	5	2	1	3	4	8	5	6	4	7	6	8	5
peak_236218	chr9	94177150	94177393	.	244	2	5	6	8	5	2	3	8	8	4	14	3	4	2	3	7	11	4	5	3	8	5	1	10	0	8	4	3	1	2	8	3	1	4	7	5
peak_236219	chr9	94177835	94178005	.	171	2	0	2	2	7	3	1	7	4	6	8	4	1	7	4	5	3	4	2	2	9	6	2	3	4	5	1	5	4	4	9	3	4	4	9	3
peak_236220	chr9	94178149	94178495	.	347	7	9	7	9	2	5	4	3	10	8	9	7	4	8	5	8	6	3	12	10	6	11	7	9	12	7	4	7	4	5	10	6	9	6	11	7
peak_236221	chr9	94180812	94182089	.	1278	30	34	35	31	16	24	16	46	29	41	60	45	19	19	22	23	27	22	37	17	30	35	28	22	25	37	21	30	17	31	30	23	30	28	29	18
peak_236222	chr9	94182347	94183056	.	710	26	18	18	24	10	13	8	20	17	19	19	19	13	16	9	15	19	16	19	13	9	19	19	11	16	17	10	17	11	11	20	12	21	18	9	8
peak_236223	chr9	94239004	94239455	.	452	8	13	8	10	17	7	15	16	7	10	13	10	8	6	10	8	19	11	12	11	12	16	18	23	5	11	10	5	15	2	7	7	6	16	10	8
peak_236224	chr9	94258695	94260184	.	1490	59	65	63	75	72	70	64	81	70	94	74	81	71	73	52	97	75	81	103	64	92	62	82	78	86	69	83	83	38	72	66	70	38	71	92	94
peak_236225	chr9	94289122	94290895	.	1774	36	49	43	45	43	31	40	40	41	63	39	56	58	42	38	49	39	44	48	46	50	53	24	53	36	66	34	55	25	46	41	27	37	48	47	53
peak_236226	chr9	94291091	94295350	.	4260	229	228	210	259	201	121	223	243	224	267	178	346	236	238	152	213	181	242	269	199	226	289	164	200	226	287	152	308	170	291	217	186	198	255	193	132
peak_236227	chr9	94295465	94295673	.	209	5	3	2	12	4	7	5	4	12	5	3	7	3	7	5	11	6	7	3	5	3	3	2	7	6	5	2	9	8	8	5	6	5	11	14	7
peak_236228	chr9	94297761	94304784	.	7024	439	505	486	578	434	331	468	549	426	656	364	649	445	407	338	455	334	625	742	499	487	554	411	435	544	569	407	565	310	562	420	517	469	587	528	373
peak_236229	chr9	94332616	94332810	.	195	1	5	5	3	10	7	1	3	2	10	4	1	3	7	6	8	4	1	4	7	3	6	5	4	11	5	6	4	2	7	3	6	1	9	5	3
peak_236230	chr9	94373697	94376485	.	2789	144	146	181	193	156	158	156	218	168	184	186	187	149	147	178	199	167	180	222	130	162	147	186	149	252	141	205	155	82	214	174	158	121	179	166	120
peak_236231	chr9	94403057	94404696	.	1640	68	60	52	59	45	39	24	56	61	67	38	68	60	72	56	44	51	63	57	46	37	85	37	33	52	66	66	63	45	53	42	35	78	50	53	40
peak_236232	chr9	94434936	94435962	.	1027	13	18	35	26	14	11	23	38	21	33	5	29	15	19	16	15	17	23	32	32	19	29	24	23	20	46	16	21	23	21	17	22	16	25	37	17
peak_236233	chr9	94437321	94437538	.	218	5	7	7	4	4	0	2	7	8	11	4	8	5	15	2	6	4	4	6	5	4	3	6	6	6	9	8	7	3	8	6	5	7	6	16	3
peak_236234	chr9	94554677	94554820	.	144	2	1	1	4	0	1	1	11	12	6	1	4	4	3	0	6	0	2	4	7	1	5	4	1	1	6	8	1	2	9	3	3	6	4	8	1
peak_236235	chr9	94655550	94657507	.	1958	58	83	107	119	82	63	58	115	98	106	58	110	76	77	54	87	92	69	92	84	80	80	53	56	79	90	66	73	52	88	70	71	82	71	38	58
peak_236236	chr9	94681653	94682381	.	729	11	18	28	19	15	11	14	17	27	26	19	20	15	21	21	26	21	11	21	15	28	10	13	30	14	24	19	18	12	12	11	12	12	18	26	13
peak_236237	chr9	94697306	94698450	.	1145	35	28	23	26	19	10	24	31	18	23	16	34	20	23	16	20	18	20	22	27	19	29	10	19	22	32	9	29	22	27	18	14	26	18	9	24
peak_236238	chr9	94714042	94714372	.	331	10	10	5	3	3	5	5	4	14	11	6	10	2	6	8	4	9	6	8	6	7	14	4	7	4	5	2	5	4	10	13	7	5	10	9	8
peak_236239	chr9	94718239	94718505	.	267	11	10	7	8	6	10	3	8	6	13	4	6	9	8	10	6	3	3	8	4	13	6	5	6	12	3	5	3	8	7	9	3	4	4	7	4
peak_236240	chr9	94726021	94727857	.	1837	119	77	99	144	102	94	88	120	106	129	111	136	96	81	99	138	131	120	126	86	118	120	101	107	122	100	107	104	66	88	89	86	83	111	84	85
peak_236241	chr9	94734290	94734524	.	235	2	2	6	5	12	1	5	5	5	5	3	5	1	3	4	7	14	2	7	2	4	11	6	10	5	5	9	6	4	0	2	6	1	4	6	6
peak_236242	chr9	94756608	94757550	.	943	16	17	21	16	11	6	16	25	29	32	17	30	15	37	25	23	20	22	22	13	24	29	9	21	30	20	12	12	20	23	25	14	19	16	15	16
peak_236243	chr9	94757860	94761187	.	3328	85	160	99	83	108	105	69	114	167	134	97	131	122	129	134	111	151	143	153	71	111	137	93	135	114	95	89	111	52	123	88	86	82	116	81	96
peak_236244	chr9	94772283	94772652	.	370	11	8	17	12	6	3	8	8	7	13	8	7	6	4	10	14	9	9	9	5	8	13	5	13	13	3	7	11	6	9	8	6	3	7	8	13
peak_236245	chr9	94773300	94773585	.	286	4	2	8	14	5	4	4	9	9	14	7	10	4	6	8	8	9	5	8	1	5	6	8	6	6	3	6	3	2	5	2	5	2	13	4	8
peak_236246	chr9	94773777	94773985	.	209	4	7	5	3	1	6	1	3	5	4	2	10	4	1	6	14	11	4	3	0	1	9	3	9	6	4	1	2	0	5	1	7	2	3	3	3
peak_236247	chr9	94777717	94777907	.	191	5	2	2	4	4	1	2	2	4	5	4	3	2	2	3	4	5	4	7	11	6	3	2	7	1	10	1	7	3	6	5	3	4	10	6	3
peak_236248	chr9	94780484	94781039	.	556	3	11	10	13	10	8	7	9	9	24	10	14	19	19	7	15	19	14	20	10	12	19	12	14	19	10	3	13	6	11	11	15	14	14	18	9
peak_236249	chr9	94782061	94782265	.	205	1	13	5	5	2	3	9	2	5	8	3	3	4	5	2	7	4	4	7	2	0	6	5	5	4	2	0	2	4	1	1	1	0	3	3	3
peak_236250	chr9	94782910	94783643	.	734	25	14	17	15	13	19	10	20	28	26	14	36	15	18	16	25	17	20	25	13	21	19	15	21	23	20	12	20	10	23	17	10	18	30	29	23
peak_236251	chr9	94784697	94786118	.	1422	29	40	35	36	13	50	17	30	51	42	17	42	40	34	39	32	47	44	48	11	25	30	37	34	39	24	31	26	17	26	30	16	30	31	18	33
peak_236252	chr9	94788554	94789117	.	564	9	11	16	14	9	11	9	13	17	23	8	13	9	16	18	15	19	15	17	5	8	23	9	18	8	2	17	10	7	10	13	7	6	12	19	10
peak_236253	chr9	94807886	94808418	.	533	14	10	2	12	9	12	8	7	8	14	10	9	4	17	16	14	5	13	19	12	7	16	4	3	18	12	3	18	11	18	9	7	15	10	10	5
peak_236254	chr9	94808735	94809226	.	492	13	11	10	8	4	8	5	9	8	8	8	21	5	19	9	13	4	9	10	4	8	17	3	7	16	10	10	22	6	15	10	3	19	11	8	4
peak_236255	chr9	94821969	94822334	.	366	7	18	12	9	7	13	3	7	10	15	12	5	14	10	15	8	12	8	9	6	7	7	3	16	16	6	7	9	4	5	10	5	8	9	7	7
peak_236256	chr9	94825131	94825443	.	313	13	12	5	4	10	9	5	10	5	3	6	9	10	6	11	1	10	11	6	3	4	5	7	4	6	14	8	10	6	5	1	5	7	13	8	11
peak_236257	chr9	94859175	94859506	.	332	5	8	5	13	7	3	11	4	12	7	3	7	2	7	11	10	9	10	12	2	7	15	6	11	9	1	4	1	7	5	8	3	11	12	3	3
peak_236258	chr9	94861183	94861449	.	267	5	2	4	6	12	4	2	6	4	6	5	7	6	6	8	10	10	6	13	4	5	5	7	6	5	4	4	11	3	4	11	3	9	2	4	13
peak_236259	chr9	94863563	94864227	.	665	9	14	19	17	6	14	19	15	15	16	17	16	18	21	17	32	19	11	20	6	14	17	16	23	17	7	13	6	16	12	28	24	15	16	15	10
peak_236260	chr9	94864858	94868831	.	3974	118	148	140	110	107	92	83	153	169	190	126	157	153	141	148	158	169	123	160	77	186	159	151	169	108	143	132	91	69	112	110	79	98	154	164	109
peak_236261	chr9	94869025	94869213	.	189	6	3	5	0	3	0	3	6	1	4	6	2	4	9	4	9	1	6	4	2	2	5	2	6	5	2	1	5	2	3	2	4	3	4	5	6
peak_236262	chr9	94870916	94871057	.	142	2	2	2	2	4	0	2	3	4	6	3	1	1	4	4	4	6	3	5	1	6	2	1	10	5	4	6	2	3	3	6	3	6	2	5	2
peak_236263	chr9	94897874	94898558	.	685	13	10	18	17	12	7	12	18	13	18	23	14	11	16	6	9	16	20	14	17	15	13	10	13	13	14	8	10	12	12	7	13	18	7	22	11
peak_236264	chr9	94898710	94898995	.	286	5	4	7	6	2	12	7	4	5	11	6	4	8	8	9	13	6	7	8	3	6	4	4	10	6	6	6	10	8	10	4	4	3	4	19	8
peak_236265	chr9	94899486	94903829	.	4344	284	217	187	190	121	160	143	303	213	223	227	233	180	215	198	197	155	222	288	201	230	219	182	187	237	227	139	206	125	223	159	124	197	228	450	148
peak_236266	chr9	94904018	94904501	.	484	10	15	11	11	4	13	11	9	5	14	9	24	10	7	17	17	10	9	13	9	10	14	7	10	19	21	8	7	8	15	9	7	15	10	11	17
peak_236267	chr9	94904755	94905053	.	299	11	7	4	12	10	7	8	6	12	7	5	4	9	9	9	8	6	7	8	4	12	6	2	5	9	4	6	5	7	8	3	5	10	7	16	7
peak_236268	chr9	94906683	94906974	.	292	10	4	5	8	6	9	5	8	6	5	7	7	6	2	6	5	4	9	3	3	4	6	5	1	9	9	2	12	7	9	5	4	6	11	7	4
peak_236269	chr9	94907251	94907422	.	172	7	6	6	3	2	7	4	5	4	3	1	4	3	5	1	3	3	1	7	3	1	4	4	1	5	4	3	7	6	9	2	3	6	2	3	4
peak_236270	chr9	94907535	94908830	.	1296	41	36	19	36	20	32	21	35	25	23	34	56	17	23	25	23	26	27	25	22	40	31	13	22	60	34	16	37	17	32	26	19	34	48	44	24
peak_236271	chr9	94909876	94912126	.	2251	63	50	52	50	26	48	29	55	55	71	31	75	56	67	61	63	58	68	81	26	45	70	37	52	56	46	44	28	30	48	60	39	42	51	53	46
peak_236272	chr9	94912608	94913223	.	616	12	14	15	11	12	14	13	3	14	19	10	14	8	16	16	20	10	14	16	8	17	16	13	13	21	12	7	24	10	14	12	10	6	10	11	13
peak_236273	chr9	94913855	94915142	.	1288	38	37	40	33	19	35	24	32	24	57	34	36	23	39	50	54	38	36	26	25	32	36	26	32	34	31	26	21	24	27	47	12	15	38	33	30
peak_236274	chr9	94915654	94915834	.	181	4	6	3	3	8	4	2	0	2	5	4	5	4	3	6	5	4	7	4	0	7	2	5	9	7	1	3	4	3	5	6	8	2	5	6	5
peak_236275	chr9	94916202	94916644	.	443	15	13	12	7	9	11	1	10	6	8	6	14	6	13	16	6	13	12	12	4	10	6	10	6	14	3	13	13	8	9	11	5	8	7	5	11
peak_236276	chr9	94916985	94918249	.	1265	44	26	33	28	30	45	17	34	26	45	19	56	33	26	72	31	30	41	32	26	45	36	29	27	42	20	15	43	23	28	33	34	30	28	28	31
peak_236277	chr9	94918991	94931372	.	12382	411	414	395	389	387	472	283	416	525	524	339	466	433	406	466	490	463	385	479	309	460	453	348	427	561	284	335	407	251	396	434	325	338	387	390	355
peak_236278	chr9	94931508	94932147	.	640	12	17	13	10	20	16	14	17	14	19	14	17	8	15	16	19	17	18	17	7	23	17	11	25	15	11	16	17	11	11	12	7	14	13	19	11
peak_236279	chr9	94932733	94933381	.	649	10	25	14	15	9	15	9	13	16	16	12	12	13	17	12	13	13	11	20	15	23	14	14	25	18	18	5	16	16	11	18	5	14	19	18	7
peak_236280	chr9	94933997	94934301	.	305	7	5	7	1	8	3	3	11	8	11	5	5	12	4	5	11	5	5	9	4	6	6	5	16	14	1	4	9	10	11	4	5	5	11	13	4
peak_236281	chr9	94934409	94939601	.	5193	283	228	202	243	177	144	181	335	261	228	268	272	266	217	209	189	207	233	313	197	255	254	202	205	207	228	160	242	148	221	179	183	198	256	416	195
peak_236282	chr9	94941316	94941713	.	398	6	11	11	8	7	8	3	9	13	6	12	10	13	10	7	11	5	8	14	4	11	8	5	1	8	12	3	8	5	8	7	6	12	9	14	11
peak_236283	chr9	94944048	94944232	.	185	6	0	4	5	3	0	7	7	4	6	5	8	4	5	5	5	9	6	9	4	5	5	7	3	0	3	4	5	8	1	6	8	1	6	17	2
peak_236284	chr9	94944377	94958804	.	14428	914	863	769	759	515	586	528	863	853	990	745	1007	826	866	841	856	867	994	1038	574	785	964	737	746	966	686	649	823	417	751	733	450	638	859	907	594
peak_236285	chr9	94959014	94959561	.	548	12	13	9	10	6	7	9	18	11	26	7	16	19	15	15	17	16	14	18	11	6	17	19	16	11	10	7	16	11	13	8	8	8	15	9	12
peak_236286	chr9	94960088	94960415	.	328	10	11	8	7	9	5	2	12	13	12	3	15	13	11	10	9	13	17	12	4	5	11	10	5	11	7	6	10	5	7	7	2	6	8	8	9
peak_236287	chr9	94960635	94961633	.	999	23	25	24	13	5	17	14	19	27	33	11	25	36	23	29	30	28	27	20	12	21	30	16	17	23	7	19	16	6	16	17	13	25	20	18	18
peak_236288	chr9	94961774	94962896	.	1123	35	33	32	26	25	31	10	26	36	45	19	38	30	39	32	22	29	26	29	19	21	47	24	15	26	25	28	18	15	28	25	19	36	23	28	26
peak_236289	chr9	94964103	94964387	.	285	6	8	6	5	7	6	1	6	9	2	4	12	9	5	9	8	9	9	3	3	8	11	5	3	12	10	4	6	3	13	8	5	6	8	6	4
peak_236290	chr9	94984688	94988859	.	4172	147	152	153	103	91	98	56	162	139	192	93	154	156	151	137	122	164	179	188	71	109	134	105	115	99	113	122	116	72	142	112	80	104	164	126	104
peak_236291	chr9	94993744	94994370	.	627	27	9	10	16	15	12	14	13	13	20	9	19	8	16	3	12	23	14	27	11	17	15	11	19	19	16	9	10	13	13	4	5	4	24	18	13
peak_236292	chr9	94995297	94996977	.	1681	48	40	46	49	35	26	29	83	39	35	42	48	50	48	41	45	52	48	54	43	42	35	41	42	62	61	33	48	23	28	35	38	35	58	57	42
peak_236293	chr9	95003032	95003193	.	162	2	1	2	6	2	0	1	2	6	5	7	2	1	4	10	1	1	2	2	2	4	3	1	4	2	6	4	3	3	3	7	3	1	7	9	5
peak_236294	chr9	95003773	95009875	.	6103	553	567	573	654	398	413	400	804	624	604	543	678	439	551	510	512	402	603	765	551	615	580	462	413	750	497	573	501	332	600	466	531	366	619	699	291
peak_236295	chr9	95010281	95011046	.	766	21	22	15	31	12	17	26	21	38	28	31	17	24	26	13	21	25	19	21	14	21	15	18	19	29	17	14	17	12	16	29	16	18	34	33	12
peak_236296	chr9	95011273	95011938	.	666	17	14	13	13	13	10	11	15	22	21	20	13	12	10	10	14	13	12	15	17	19	19	13	14	20	16	6	11	13	12	15	15	13	18	28	13
peak_236297	chr9	95012090	95012881	.	792	25	27	20	30	13	20	16	30	34	36	20	31	30	18	30	16	40	26	32	14	25	17	27	21	27	33	22	16	12	24	23	21	15	26	43	18
peak_236298	chr9	95013399	95013901	.	503	16	17	14	9	5	12	9	13	20	19	17	7	10	16	8	4	16	9	14	6	15	15	14	9	14	9	12	9	6	8	18	9	12	15	10	6
peak_236299	chr9	95014119	95015411	.	1293	28	32	31	36	14	25	14	40	37	49	38	44	31	22	19	32	33	34	38	22	33	34	19	28	28	31	18	32	29	36	27	16	16	29	40	26
peak_236300	chr9	95015578	95016047	.	470	16	9	16	9	4	9	7	10	12	13	11	14	9	9	15	10	10	9	12	13	18	6	10	7	12	12	3	18	6	14	10	7	9	11	18	9
peak_236301	chr9	95016277	95024978	.	8702	406	371	434	555	331	307	331	583	534	572	536	552	478	414	313	447	452	456	594	411	539	429	401	414	463	430	302	430	312	435	383	272	336	467	701	351
peak_236302	chr9	95031561	95031725	.	165	1	2	4	1	1	2	3	3	4	1	5	3	5	4	2	3	6	4	3	5	3	7	5	2	11	9	2	7	2	5	3	3	4	3	1	4
peak_236303	chr9	95040374	95040808	.	435	5	14	8	6	6	12	8	13	7	15	6	11	7	7	16	13	3	11	11	10	5	6	4	7	12	7	1	8	4	3	8	8	9	6	11	3
peak_236304	chr9	95048258	95049131	.	874	27	24	36	34	26	18	34	40	39	40	24	20	24	31	31	34	28	20	48	24	23	35	23	27	40	29	18	20	20	31	30	26	16	25	16	17
peak_236305	chr9	95052881	95053077	.	197	3	2	6	3	1	2	3	3	4	2	7	9	5	4	5	5	6	3	11	2	0	5	3	3	8	6	3	3	1	4	7	3	4	4	4	2
peak_236306	chr9	95055091	95057588	.	2498	134	148	165	138	86	94	98	189	141	259	125	168	138	145	147	165	184	141	176	96	170	161	133	147	143	119	151	94	69	114	120	102	89	158	95	116
peak_236307	chr9	95057753	95059604	.	1852	33	70	65	37	45	57	24	58	72	73	50	60	39	46	59	48	44	56	58	30	56	68	41	54	75	57	34	39	47	43	54	35	38	48	43	42
peak_236308	chr9	95060183	95064638	.	4456	151	131	151	149	129	121	109	199	200	212	134	164	134	150	144	153	171	149	190	92	159	167	120	158	160	149	126	127	107	146	161	105	98	156	118	110
peak_236309	chr9	95064883	95066918	.	2036	54	53	67	46	36	56	32	58	57	92	57	64	61	83	70	72	86	56	86	40	75	57	42	60	81	62	30	50	29	59	70	38	45	57	49	67
peak_236310	chr9	95067148	95067334	.	187	5	9	3	3	4	3	2	8	6	7	7	6	3	4	3	2	5	1	7	1	3	6	4	6	11	4	3	1	5	6	4	1	2	1	6	2
peak_236311	chr9	95069682	95071050	.	1369	30	32	37	33	33	28	23	56	48	55	31	39	34	46	40	44	40	42	53	27	43	40	39	32	48	39	26	31	23	48	38	33	38	22	33	25
peak_236312	chr9	95071567	95071919	.	353	9	11	12	3	7	7	5	11	11	18	5	11	4	12	7	4	8	5	6	7	10	9	11	9	14	12	5	5	6	18	7	11	8	6	9	10
peak_236313	chr9	95072083	95072250	.	168	4	5	3	6	3	2	3	6	3	3	5	5	2	4	6	5	3	4	2	2	3	5	1	8	10	5	4	6	6	10	3	4	3	3	3	10
peak_236314	chr9	95073463	95073607	.	145	2	7	4	2	4	3	5	7	7	2	3	1	4	2	5	1	1	2	6	3	4	3	5	5	4	4	2	3	3	3	2	4	3	3	3	4
peak_236315	chr9	95074036	95074207	.	172	2	5	2	7	4	5	0	6	9	5	7	3	6	2	7	5	6	3	5	1	7	3	1	6	11	4	3	1	3	6	2	3	5	4	2	4
peak_236316	chr9	95074753	95075148	.	396	10	10	8	5	3	13	11	12	7	13	12	7	9	6	10	6	9	7	7	6	11	9	9	7	18	8	1	12	5	10	8	6	10	4	7	8
peak_236317	chr9	95076856	95080081	.	3226	94	78	75	78	56	46	58	117	105	114	71	85	74	66	106	55	69	85	84	72	80	83	50	56	171	95	40	88	64	99	72	58	61	73	98	64
peak_236318	chr9	95080219	95081639	.	1421	47	27	28	35	28	26	18	47	46	54	42	37	33	34	38	20	19	31	48	36	31	34	23	32	41	48	24	36	28	30	32	32	22	35	27	25
peak_236319	chr9	95081795	95083098	.	1304	42	41	25	33	27	34	21	53	41	41	44	44	25	32	54	30	41	45	46	22	44	37	33	22	66	43	17	45	37	56	30	37	31	43	49	30
peak_236320	chr9	95083359	95083509	.	151	1	6	7	4	2	3	4	3	6	3	4	4	0	3	6	3	2	1	3	2	5	4	6	5	7	5	2	3	7	3	5	6	2	6	0	1
peak_236321	chr9	95084620	95084914	.	295	8	4	6	12	4	6	5	8	8	8	11	12	4	8	9	5	9	8	6	9	5	8	7	5	11	11	4	13	3	7	13	8	8	6	7	5
peak_236322	chr9	95085962	95086742	.	781	17	12	8	18	7	16	8	25	17	18	18	21	8	16	14	15	16	16	23	19	7	12	6	16	34	30	17	12	17	28	21	22	13	17	17	9
peak_236323	chr9	95087552	95089325	.	1774	47	38	43	35	36	36	25	45	35	42	69	42	31	51	38	30	45	43	52	41	42	35	40	38	69	54	27	44	30	51	42	27	46	51	33	23
peak_236324	chr9	95089934	95093038	.	3105	84	70	78	88	49	53	47	78	95	97	99	76	62	63	79	68	78	80	105	71	80	88	70	68	136	75	62	72	57	79	83	71	56	69	63	52
peak_236325	chr9	95093168	95093358	.	191	4	4	6	9	4	4	4	4	2	7	12	1	9	9	4	11	0	3	4	6	6	3	1	4	4	5	2	2	6	2	4	4	6	3	3	3
peak_236326	chr9	95093656	95097617	.	3962	131	124	134	126	75	129	84	133	140	147	91	167	105	117	126	171	151	133	175	53	111	164	108	138	193	96	115	88	86	123	113	86	69	100	74	109
peak_236327	chr9	95098374	95099038	.	665	15	17	12	10	11	14	14	10	18	21	13	19	11	16	28	14	21	12	18	10	10	18	12	17	24	15	8	13	11	20	9	8	7	10	13	10
peak_236328	chr9	95099517	95100344	.	828	13	18	22	20	13	9	15	19	26	32	26	17	9	20	18	28	21	21	28	19	23	21	12	16	18	23	11	20	24	18	15	18	17	16	6	10
peak_236329	chr9	95100620	95105367	.	4748	148	166	216	169	116	122	86	171	201	193	124	160	148	146	165	230	239	200	212	106	177	168	127	149	196	141	148	113	96	154	136	160	108	162	109	136
peak_236330	chr9	95105584	95106017	.	434	7	10	12	18	5	7	8	9	17	20	10	8	7	12	11	13	14	11	9	5	6	9	7	7	8	10	2	6	8	11	20	8	11	10	7	9
peak_236331	chr9	95106623	95108592	.	1970	59	40	37	80	44	32	25	92	74	62	39	99	77	50	44	40	42	59	54	53	39	33	35	28	86	111	22	57	62	58	70	49	51	60	70	48
peak_236332	chr9	95109580	95109880	.	301	7	12	3	7	1	4	6	6	14	9	4	6	6	7	13	6	4	4	8	4	3	6	2	9	12	12	4	2	3	11	1	4	5	9	8	6
peak_236333	chr9	95110670	95111496	.	827	15	16	18	18	13	19	11	20	18	30	18	16	17	26	24	19	29	14	29	18	12	16	10	24	22	16	14	11	16	21	20	7	26	17	7	12
peak_236334	chr9	95114923	95117492	.	2570	98	115	107	111	74	70	64	138	98	135	58	122	106	114	118	81	120	112	112	60	110	127	79	77	124	88	85	108	32	118	87	60	82	114	114	73
peak_236335	chr9	95124469	95125381	.	913	21	23	26	17	19	12	11	12	22	27	19	24	16	18	26	16	14	17	16	15	22	19	22	19	18	24	12	19	10	26	17	6	21	22	25	21
peak_236336	chr9	95125720	95126148	.	429	6	8	7	7	12	13	10	10	10	16	4	18	10	17	15	8	11	13	9	9	12	13	9	13	15	12	8	13	8	19	10	8	14	9	8	7
peak_236337	chr9	95126425	95128376	.	1952	72	115	101	108	85	85	68	127	104	140	101	99	77	101	86	109	104	120	102	84	127	98	81	82	92	79	91	72	48	94	88	72	75	88	84	74
peak_236338	chr9	95131202	95131442	.	241	8	1	10	6	5	6	4	6	13	8	6	10	8	2	8	2	11	8	13	8	8	12	8	5	4	5	6	2	5	10	5	6	4	10	1	5
peak_236339	chr9	95138851	95139736	.	886	19	20	18	14	9	11	13	18	32	27	11	16	24	15	16	30	38	35	35	12	20	20	23	21	26	14	13	19	3	10	19	13	11	33	15	27
peak_236340	chr9	95189345	95189610	.	266	3	1	8	3	5	8	2	6	10	5	5	6	9	4	8	5	14	2	11	2	4	8	3	6	5	7	5	5	1	5	3	1	4	3	6	12
peak_236341	chr9	95189753	95189895	.	143	0	2	9	2	2	4	2	1	2	5	4	2	5	4	1	7	7	0	4	3	4	3	4	1	4	4	3	3	2	3	2	3	2	1	2	10
peak_236342	chr9	95312721	95313863	.	1143	21	30	30	38	33	26	35	43	31	52	26	37	44	28	54	46	31	26	42	36	43	46	22	42	17	43	21	29	25	35	27	26	22	36	34	21
peak_236343	chr9	95316495	95318397	.	1903	78	92	100	198	110	110	175	141	191	118	176	92	126	76	145	150	102	109	157	126	157	84	64	137	137	154	122	78	130	104	105	84	66	126	96	112
peak_236344	chr9	95411459	95411784	.	326	4	14	8	11	1	6	2	9	15	10	4	8	7	14	3	9	3	11	10	5	2	3	16	8	4	10	11	10	1	20	5	3	5	7	3	6
peak_236345	chr9	95426189	95427457	.	1269	42	40	56	70	57	51	56	64	84	55	41	52	35	70	51	67	43	35	89	56	59	44	44	58	41	78	52	23	50	57	45	39	36	59	70	54
peak_236346	chr9	95447542	95448059	.	518	1	9	12	15	6	6	4	20	8	8	6	8	4	5	12	17	8	8	14	5	13	6	4	9	6	9	2	11	10	11	12	15	6	9	8	6
peak_236347	chr9	95448245	95448565	.	321	3	8	9	11	9	5	5	3	9	7	7	6	6	2	8	3	16	8	16	3	12	3	3	4	10	5	4	5	10	6	5	9	4	5	4	4
peak_236348	chr9	95458892	95464043	.	5152	130	212	223	277	172	175	198	279	240	233	232	155	231	218	208	301	258	196	280	181	246	204	217	209	245	219	247	195	123	285	231	205	121	239	311	162
peak_236349	chr9	95477181	95477570	.	390	3	5	6	10	6	5	10	16	11	13	5	10	6	6	13	7	14	7	16	2	8	12	5	10	14	6	14	10	8	17	9	12	8	11	5	14
peak_236350	chr9	95481030	95481407	.	378	7	6	5	13	3	5	6	8	11	8	3	4	9	1	5	6	15	4	12	9	13	6	8	7	11	7	6	12	6	9	9	10	3	10	4	13
peak_236351	chr9	95493357	95496690	.	3334	86	88	146	130	141	138	125	140	160	129	156	135	107	72	141	161	138	144	138	151	178	105	100	160	153	111	149	122	118	159	125	172	75	156	62	73
peak_236352	chr9	95496794	95498625	.	1832	20	32	35	58	55	44	51	60	39	32	50	39	48	51	43	55	55	44	55	55	57	33	30	70	45	48	54	44	45	55	43	38	22	59	41	31
peak_236353	chr9	95498823	95499136	.	314	2	6	5	9	2	4	7	5	9	11	7	0	3	7	6	7	4	2	6	6	5	3	1	4	6	5	4	8	13	10	9	15	5	10	5	5
peak_236354	chr9	95500003	95500317	.	315	1	4	10	10	6	4	13	1	9	4	5	2	3	8	4	17	9	6	6	3	3	9	3	4	3	8	9	5	3	11	5	6	2	8	8	2
peak_236355	chr9	95500472	95500794	.	323	4	9	11	14	6	4	3	4	9	9	11	4	3	2	10	8	10	4	7	3	6	5	4	12	7	4	8	2	5	8	15	8	5	1	2	4
peak_236356	chr9	95501637	95502425	.	789	5	15	29	29	27	22	24	25	28	18	23	19	35	16	23	37	33	13	38	21	25	15	20	27	28	15	28	19	26	24	30	29	15	26	7	14
peak_236357	chr9	95502698	95503627	.	930	13	25	23	28	25	28	22	22	27	31	19	23	16	8	24	33	26	13	33	21	30	20	19	24	20	22	24	20	14	31	13	18	8	29	17	21
peak_236358	chr9	95505041	95513035	.	7995	593	619	719	816	537	630	470	1076	816	563	789	751	406	678	645	747	529	737	991	623	789	706	629	505	958	445	919	520	400	723	603	991	339	650	400	267
peak_236359	chr9	95514218	95514408	.	191	4	4	4	4	2	4	6	7	4	6	12	3	3	3	3	8	4	4	9	3	3	10	2	7	5	5	3	7	2	4	4	7	5	9	4	3
peak_236360	chr9	95514956	95518179	.	3224	252	273	299	282	188	297	181	351	334	239	247	336	190	246	240	277	192	233	385	232	268	240	274	157	366	216	286	220	152	247	246	300	109	269	151	131
peak_236361	chr9	95528680	95528976	.	297	13	7	9	8	7	5	7	12	1	7	8	12	4	15	7	8	4	2	5	1	9	9	9	4	10	12	5	5	3	7	3	5	11	11	7	3
peak_236362	chr9	95529220	95529685	.	466	14	17	17	19	9	8	10	19	14	13	15	12	5	20	7	8	8	22	12	26	9	12	6	5	18	17	9	17	17	4	6	7	14	22	8	2
peak_236363	chr9	95606161	95606971	.	811	9	17	15	26	9	12	8	14	28	18	11	25	27	18	14	14	26	12	12	4	16	13	17	20	17	19	14	20	14	16	16	4	21	26	8	17
peak_236364	chr9	95764547	95765328	.	782	21	26	17	23	24	11	14	46	13	30	8	14	10	27	15	6	18	14	36	10	13	12	35	15	24	24	10	16	8	17	14	15	16	30	29	15
peak_236365	chr9	95771088	95773867	.	2780	101	134	116	93	101	121	71	172	110	125	107	139	146	145	133	104	107	120	170	99	132	113	109	116	116	116	102	112	63	102	108	110	97	143	87	90
peak_236366	chr9	95776460	95776616	.	157	2	4	3	7	2	4	5	5	6	6	7	2	2	8	5	3	9	9	5	3	7	10	5	4	2	2	4	1	5	6	3	5	3	3	4	2
peak_236367	chr9	95805636	95805959	.	324	5	12	11	8	3	9	2	4	5	13	1	2	6	10	9	4	6	9	14	8	9	13	6	6	3	4	13	5	4	4	8	7	6	7	6	6
peak_236368	chr9	95806360	95807623	.	1264	27	36	43	39	22	30	11	27	29	40	28	35	30	30	36	28	50	42	58	12	33	42	27	42	32	22	34	27	18	27	32	13	14	41	10	32
peak_236369	chr9	95807810	95809053	.	1244	41	50	60	47	21	37	12	40	56	60	34	35	49	58	54	44	64	58	60	19	51	48	49	64	50	26	47	23	19	37	48	24	33	44	10	33
peak_236370	chr9	95809429	95809713	.	285	7	9	11	6	4	8	8	4	11	11	5	9	8	5	5	10	14	8	7	3	12	5	5	6	3	6	14	6	6	4	6	3	4	9	3	4
peak_236371	chr9	95814183	95814392	.	210	3	4	12	6	0	3	0	5	8	7	11	6	9	6	2	7	8	10	7	4	7	9	3	15	2	0	7	3	3	3	5	8	4	4	5	4
peak_236372	chr9	95814844	95815175	.	332	7	7	8	15	2	7	1	6	8	9	7	9	2	7	7	8	12	7	15	3	14	12	5	9	6	7	4	4	3	7	10	9	4	10	2	6
peak_236373	chr9	95874458	95877016	.	2559	289	240	302	344	271	239	249	384	317	338	323	400	291	247	272	361	283	300	406	250	355	268	252	313	366	272	310	254	164	272	239	270	178	306	260	186
peak_236374	chr9	95881958	95882128	.	171	2	6	9	4	1	6	1	8	6	4	6	3	8	7	6	2	9	5	5	3	4	3	5	11	4	2	3	5	3	2	4	4	1	5	3	2
peak_236375	chr9	95928090	95928256	.	167	3	7	2	10	6	3	3	10	1	10	3	6	4	7	7	2	6	2	4	2	8	4	3	2	1	2	3	3	1	1	7	0	4	12	1	5
peak_236376	chr9	95928901	95930249	.	1349	54	57	50	47	43	20	33	57	48	87	36	44	66	63	56	25	59	46	45	35	43	37	54	54	26	35	28	39	22	74	45	24	27	70	35	46
peak_236377	chr9	95930474	95943098	.	12625	592	644	615	637	432	271	352	853	585	756	358	771	684	660	483	401	533	522	737	485	579	510	582	420	363	469	432	571	275	819	522	319	448	806	383	493
peak_236378	chr9	95965521	95965872	.	352	6	7	16	6	6	7	5	8	13	20	6	12	11	13	17	9	17	14	15	8	12	9	7	11	5	5	5	13	6	4	3	6	8	8	9	11
peak_236379	chr9	95965973	95968217	.	2245	46	78	73	37	61	46	33	77	51	83	48	85	77	74	55	41	65	59	71	40	65	46	43	58	43	38	45	61	29	80	56	21	43	70	49	49
peak_236380	chr9	95968856	95970115	.	1260	20	37	33	36	35	29	11	33	35	36	26	20	31	49	34	18	40	29	32	32	29	29	31	18	18	24	15	23	25	26	14	15	23	43	31	27
peak_236381	chr9	95970419	95970703	.	285	9	15	7	4	8	9	8	9	7	9	8	6	13	11	5	1	10	12	7	8	10	1	7	8	6	9	6	9	5	7	7	6	4	17	9	6
peak_236382	chr9	95971307	95974272	.	2966	90	90	120	90	75	76	42	139	84	132	80	115	65	125	104	83	109	96	118	78	99	86	79	78	54	79	49	73	36	127	67	59	80	126	90	74
peak_236383	chr9	95975152	95975320	.	169	3	8	11	8	6	3	7	3	13	5	3	7	4	6	5	3	2	3	8	5	5	2	6	4	1	7	3	3	7	3	4	3	4	7	5	6
peak_236384	chr9	95975918	95976822	.	905	30	33	28	16	15	24	9	30	24	32	22	39	25	21	34	22	26	21	24	16	34	18	12	13	13	28	12	27	11	43	23	16	16	36	44	19
peak_236385	chr9	95977170	95977858	.	689	22	30	26	14	17	13	7	26	15	28	10	20	12	20	20	18	23	16	27	16	28	17	20	15	15	11	9	20	6	14	19	11	14	22	24	14
peak_236386	chr9	95979063	95980515	.	1453	37	43	44	37	36	41	28	56	44	62	33	62	56	61	42	37	43	32	46	28	45	33	38	52	37	36	31	44	22	47	33	19	30	59	58	39
peak_236387	chr9	95980808	95981277	.	470	3	21	10	9	8	8	7	14	17	20	11	9	7	24	15	6	13	6	11	8	14	8	14	11	10	10	7	5	8	14	7	6	12	12	13	12
peak_236388	chr9	95981455	95983016	.	1562	53	47	64	43	65	49	28	66	45	84	47	50	55	72	65	40	67	55	66	31	58	54	63	41	40	47	35	47	26	68	35	34	19	71	40	38
peak_236389	chr9	95983350	95983600	.	251	6	4	16	3	9	1	5	8	5	4	4	9	6	8	4	6	4	4	10	0	7	5	5	5	3	4	8	7	6	6	6	1	6	10	11	4
peak_236390	chr9	95985350	95986844	.	1495	35	49	51	41	39	22	20	39	44	51	18	43	22	31	42	35	47	37	43	23	43	36	35	38	30	33	21	24	18	42	35	24	20	40	51	35
peak_236391	chr9	96019834	96024890	.	5057	436	641	587	532	481	309	430	817	610	627	482	532	469	497	442	378	416	467	740	502	486	302	490	399	550	587	597	472	404	694	470	573	367	620	458	387
peak_236392	chr9	96025262	96028892	.	3631	86	184	148	146	163	76	158	190	177	137	209	140	142	123	122	77	101	128	206	160	127	73	121	141	128	165	148	125	175	167	155	162	94	165	198	135
peak_236393	chr9	96030722	96033025	.	2304	51	149	89	60	110	60	83	184	56	164	122	108	46	101	68	79	91	42	209	57	83	77	91	120	126	182	138	65	100	138	108	76	91	132	104	93
peak_236394	chr9	96076628	96076910	.	283	4	5	16	9	9	5	9	8	11	7	7	9	5	4	6	7	7	9	7	8	9	5	12	6	9	6	8	4	9	6	5	4	7	6	7	4
peak_236395	chr9	96098517	96102250	.	3734	91	83	139	114	139	91	70	203	172	150	97	146	148	152	117	113	145	140	175	170	105	101	113	119	135	205	132	152	111	178	132	86	130	182	129	77
peak_236396	chr9	96116727	96117213	.	487	5	8	13	4	16	11	12	9	11	13	8	6	9	4	12	17	5	6	9	10	15	11	15	12	6	6	10	6	9	23	13	6	4	7	5	8
peak_236397	chr9	96122308	96122649	.	342	4	8	10	4	10	10	13	14	12	2	3	17	11	5	13	9	6	6	9	16	6	6	7	5	6	8	7	11	16	5	8	9	3	16	9	6
peak_236398	chr9	96122895	96123171	.	277	7	6	4	9	13	6	12	8	11	11	8	16	5	9	11	10	10	8	17	4	8	2	13	10	14	12	5	1	8	12	10	15	10	14	2	19
peak_236399	chr9	96136122	96142151	.	6030	404	381	399	427	293	219	241	488	408	414	297	355	429	376	314	340	451	313	583	318	357	230	416	351	258	265	304	354	199	413	308	264	206	409	243	299
peak_236400	chr9	96143374	96143999	.	626	17	20	18	21	16	11	22	29	14	13	11	22	17	18	10	13	30	18	34	23	15	16	19	10	13	22	18	19	8	20	15	8	7	24	12	17
peak_236401	chr9	96144364	96145765	.	1402	30	41	63	39	31	30	22	44	38	30	28	33	41	29	29	32	55	36	57	36	34	26	36	46	22	21	42	35	32	39	48	25	14	42	44	49
peak_236402	chr9	96146015	96151034	.	5020	247	295	253	255	190	166	170	343	290	281	139	288	351	279	220	231	329	260	370	239	271	260	253	333	164	225	202	195	228	279	194	163	146	403	213	249
peak_236403	chr9	96151223	96151517	.	295	6	9	5	10	3	7	0	4	6	12	5	5	10	7	6	6	16	7	15	8	2	3	5	10	3	6	3	5	6	1	2	8	3	8	6	2
peak_236404	chr9	96152643	96157954	.	5312	341	305	309	293	262	162	218	358	331	297	133	303	384	297	241	230	351	263	418	252	341	229	303	298	199	255	211	242	235	269	147	228	118	352	289	263
peak_236405	chr9	96158098	96158364	.	267	4	6	6	8	3	7	7	6	9	5	3	3	18	7	11	4	7	8	16	7	7	3	4	6	4	2	9	1	8	6	5	7	1	11	6	5
peak_236406	chr9	96158479	96158673	.	195	3	7	0	5	7	2	3	6	3	6	4	3	6	5	2	1	9	8	8	4	8	2	6	3	5	4	6	3	2	3	3	2	2	2	5	4
peak_236407	chr9	96171974	96172148	.	175	3	1	3	2	3	12	1	5	3	4	1	2	2	0	2	6	3	3	5	6	4	6	2	8	9	4	2	5	1	5	0	3	2	3	1	5
peak_236408	chr9	96189139	96189360	.	222	4	1	2	7	7	3	1	7	2	1	1	3	5	2	2	2	4	0	10	9	3	0	1	2	7	7	8	9	4	6	6	4	6	4	11	3
peak_236409	chr9	96193263	96193533	.	271	2	0	1	5	11	1	11	4	8	5	6	2	10	5	4	6	4	5	3	19	5	0	3	6	7	12	2	5	12	4	3	9	7	3	6	5
peak_236410	chr9	96197626	96200160	.	2535	66	85	69	47	68	35	37	73	68	76	55	66	60	70	56	61	86	69	75	43	47	48	58	68	28	36	58	55	46	59	43	42	44	58	53	53
peak_236411	chr9	96203002	96203194	.	193	1	5	4	4	10	3	2	1	1	5	2	3	3	2	2	2	5	6	5	6	4	4	0	2	3	2	1	3	5	8	8	5	4	6	2	5
peak_236412	chr9	96203508	96204514	.	1007	27	23	35	27	28	27	21	19	34	22	9	29	22	21	29	18	22	29	30	31	15	20	26	16	43	8	22	22	29	31	24	31	13	25	16	26
peak_236413	chr9	96214735	96215874	.	1140	21	42	32	9	25	21	33	34	31	43	16	23	31	31	27	19	18	19	46	23	20	28	32	15	17	20	26	44	24	44	28	18	15	22	19	35
peak_236414	chr9	96217051	96219980	.	2930	157	198	195	171	167	152	156	226	186	191	167	184	192	180	164	167	170	187	275	180	151	169	185	192	164	159	200	171	105	182	143	188	120	212	128	112
peak_236415	chr9	96293931	96294075	.	145	3	4	2	3	2	2	3	7	1	5	3	2	1	4	3	1	2	10	6	4	1	0	2	5	4	0	2	1	0	6	5	0	11	3	4	2
peak_236416	chr9	96383314	96383882	.	569	13	11	11	31	16	16	13	23	20	27	9	17	20	10	23	17	11	19	21	12	11	15	15	9	28	15	14	12	14	21	10	13	14	7	14	21
peak_236417	chr9	96413394	96414249	.	856	19	34	21	30	19	20	26	40	23	36	25	22	24	24	16	37	24	20	32	13	35	25	20	30	10	31	16	21	23	21	28	26	19	37	20	14
peak_236418	chr9	96416212	96419826	.	3615	250	199	292	380	236	254	289	330	338	275	351	332	233	205	309	359	276	265	366	240	316	256	241	280	517	262	356	229	203	292	289	298	164	248	257	167
peak_236419	chr9	96419962	96420283	.	322	4	9	7	8	13	4	8	4	12	8	22	7	8	6	8	6	1	7	4	6	5	4	4	6	8	2	10	6	5	6	3	1	7	7	7	5
peak_236420	chr9	96448760	96450002	.	1243	60	55	78	63	71	83	80	66	79	67	78	91	50	46	64	117	80	67	113	50	86	73	72	89	94	72	96	71	70	56	61	62	49	76	74	54
peak_236421	chr9	96450113	96452138	.	2026	228	161	244	261	163	180	135	280	232	171	243	252	147	178	178	281	157	203	291	166	230	165	174	137	369	184	252	148	122	188	185	291	122	173	154	105
peak_236422	chr9	96453187	96453972	.	786	8	15	17	16	14	8	20	11	22	31	20	15	15	16	18	15	25	17	18	19	19	15	18	23	7	10	14	19	10	21	22	16	10	14	12	19
peak_236423	chr9	96479556	96479983	.	428	8	8	15	11	9	8	14	9	9	16	11	3	5	2	9	9	10	8	12	13	13	1	5	11	3	11	7	12	2	9	8	8	7	11	19	10
peak_236424	chr9	96485356	96487295	.	1940	69	66	59	58	49	43	50	80	75	75	93	60	60	57	45	63	61	74	82	57	45	73	43	84	67	75	35	77	55	71	62	43	56	55	73	48
peak_236425	chr9	96487744	96489924	.	2181	61	56	68	71	48	45	51	77	66	69	110	67	64	81	76	53	50	80	68	65	51	75	36	53	85	52	60	64	69	59	69	44	58	64	75	46
peak_236426	chr9	96490943	96495945	.	5003	155	155	167	182	105	98	138	133	176	154	181	131	146	152	124	154	155	181	171	127	112	146	119	179	140	136	139	145	138	159	136	155	109	154	140	130
peak_236427	chr9	96500709	96502549	.	1841	56	34	55	52	38	36	29	56	50	47	60	76	41	47	40	43	45	41	44	45	35	43	32	37	62	48	41	58	36	58	32	43	52	62	51	31
peak_236428	chr9	96507456	96507724	.	269	3	1	1	7	1	2	3	8	5	5	3	8	2	1	7	4	2	9	6	4	2	6	8	8	9	14	1	1	4	4	4	4	3	6	7	2
peak_236429	chr9	96508585	96511785	.	3201	109	59	81	101	39	41	68	97	108	87	67	124	89	92	60	68	82	105	99	73	69	64	62	53	76	80	44	122	80	94	90	70	96	79	104	50
peak_236430	chr9	96512345	96512553	.	209	8	3	3	8	5	1	1	6	3	5	2	5	2	5	3	0	8	4	4	11	3	1	4	2	6	0	1	11	6	5	7	3	2	4	7	4
peak_236431	chr9	96513194	96514419	.	1226	50	45	56	71	39	26	52	112	55	49	37	81	62	60	35	41	60	67	70	43	35	44	47	35	68	77	38	72	48	54	54	41	60	74	64	41
peak_236432	chr9	96514696	96515180	.	485	7	10	11	18	8	6	7	18	7	12	10	7	10	13	9	18	6	20	16	8	11	14	9	15	8	10	4	18	17	8	12	8	13	16	16	9
peak_236433	chr9	96515502	96515863	.	362	12	3	11	12	5	4	9	10	16	14	3	12	10	4	5	12	20	3	11	2	10	6	9	9	15	5	8	7	5	6	12	8	7	14	10	9
peak_236434	chr9	96523603	96523790	.	188	3	1	5	8	3	1	5	5	3	2	2	4	6	12	5	3	5	4	4	4	3	8	3	7	6	4	2	4	9	2	1	5	3	7	2	6
peak_236435	chr9	96544511	96544746	.	236	8	2	3	8	4	4	7	7	5	6	7	5	1	2	4	4	7	7	9	7	4	7	4	3	6	7	2	10	7	3	6	5	13	3	8	1
peak_236436	chr9	96544968	96547096	.	2129	97	52	61	64	37	45	38	81	57	71	73	94	47	70	37	61	53	88	99	42	61	57	50	31	59	56	36	84	40	64	50	34	92	88	63	48
peak_236437	chr9	96547340	96548298	.	959	24	24	33	28	25	10	25	23	21	18	33	29	22	16	14	19	23	18	22	26	22	26	14	19	15	16	14	32	33	22	20	25	23	15	18	15
peak_236438	chr9	96549276	96550585	.	1310	37	52	61	49	29	24	31	72	54	51	43	55	39	61	28	37	30	51	53	31	42	41	42	40	47	41	46	56	36	51	31	27	56	59	50	27
peak_236439	chr9	96550831	96551062	.	232	7	3	5	7	1	3	4	8	7	10	6	9	4	1	6	7	1	8	6	3	4	2	0	2	6	1	1	12	6	17	9	5	2	8	4	2
peak_236440	chr9	96551989	96552845	.	857	22	17	23	14	18	14	20	21	20	17	26	19	27	23	23	15	17	21	22	17	18	20	16	9	27	12	12	20	16	18	15	18	12	29	25	19
peak_236441	chr9	96553023	96558388	.	5366	209	184	243	219	163	162	187	286	272	212	248	280	252	218	175	220	228	263	277	215	210	174	225	189	249	156	195	305	174	173	201	201	179	258	188	162
peak_236442	chr9	96558644	96562017	.	3374	193	116	197	238	144	112	159	228	225	171	145	279	158	160	128	176	175	171	235	174	213	127	156	144	183	160	149	204	104	164	144	126	173	267	152	117
peak_236443	chr9	96562394	96562752	.	359	6	3	5	9	7	7	9	12	14	6	9	9	8	3	6	10	10	3	12	9	11	2	7	7	11	4	5	8	4	14	6	6	8	10	13	1
peak_236444	chr9	96562938	96568077	.	5140	286	246	332	410	264	218	311	473	364	270	257	368	323	285	212	343	287	303	414	251	331	243	266	298	383	311	288	308	206	258	216	284	214	392	174	212
peak_236445	chr9	96574888	96575215	.	328	5	4	7	6	9	6	9	10	8	6	9	11	8	13	8	1	8	5	10	7	9	5	9	10	8	3	4	6	7	5	4	5	4	15	15	4
peak_236446	chr9	96600580	96600825	.	246	4	2	4	8	3	2	6	10	13	8	4	6	13	1	1	7	3	5	5	6	5	3	6	2	0	4	6	1	3	11	10	2	3	6	3	6
peak_236447	chr9	96601151	96601581	.	431	6	9	9	11	11	5	7	15	14	15	7	16	13	6	11	14	13	6	11	14	9	7	7	4	10	8	2	7	5	11	12	10	6	14	9	7
peak_236448	chr9	96605347	96605852	.	506	6	14	11	6	6	12	7	17	10	18	9	11	9	5	14	17	9	10	19	10	8	9	9	9	6	10	8	11	11	12	13	14	5	18	8	7
peak_236449	chr9	96607195	96608802	.	1608	53	39	43	47	43	34	28	52	55	54	30	75	58	30	44	58	46	51	60	38	41	34	50	32	51	39	40	54	27	57	32	30	54	51	56	53
peak_236450	chr9	96609902	96619923	.	10022	646	596	675	738	446	477	487	819	788	643	707	746	667	651	502	736	553	652	802	496	670	603	596	538	760	483	620	610	356	633	608	631	420	685	615	376
peak_236451	chr9	96652237	96652423	.	187	4	3	4	7	4	1	0	6	5	4	16	4	4	3	1	4	5	6	4	4	12	4	3	6	4	1	1	1	2	2	5	6	2	3	5	2
peak_236452	chr9	96653766	96655984	.	2219	161	175	258	257	122	145	163	264	246	176	202	268	185	156	161	230	169	206	273	131	184	155	192	134	324	202	242	159	131	202	165	261	125	169	231	137
peak_236453	chr9	96666399	96666939	.	541	18	29	12	12	9	7	10	28	16	23	13	17	13	19	10	14	12	20	16	8	11	18	16	8	16	11	5	10	12	13	13	4	9	16	24	9
peak_236454	chr9	96686316	96687492	.	1177	120	83	114	98	93	93	70	143	111	117	105	126	97	110	109	133	94	105	102	109	99	72	108	110	143	98	109	103	68	78	105	106	67	97	72	69
peak_236455	chr9	96713266	96714044	.	779	11	21	14	19	24	16	4	14	34	32	18	27	15	12	26	20	17	20	23	9	12	17	10	12	16	22	15	21	11	17	14	12	31	16	18	16
peak_236456	chr9	96714242	96714914	.	673	8	9	18	27	11	20	4	13	20	23	14	7	26	11	21	8	13	20	9	10	11	13	5	9	10	15	5	22	14	14	14	13	13	17	18	12
peak_236457	chr9	96719370	96722833	.	3464	179	193	208	227	152	154	106	237	240	229	249	186	230	211	172	194	192	210	191	170	155	159	149	166	213	218	187	230	138	189	202	135	178	187	189	131
peak_236458	chr9	96724473	96727218	.	2746	86	78	67	89	52	71	37	79	79	90	94	78	74	95	57	68	56	84	78	58	43	88	56	67	114	96	49	105	61	74	84	54	109	94	83	52
peak_236459	chr9	96775950	96779623	.	3674	279	227	283	312	256	194	255	389	347	311	349	317	304	291	280	377	347	291	366	248	333	268	271	336	310	228	308	273	176	299	259	250	197	300	292	209
peak_236460	chr9	96853160	96854815	.	1656	80	53	79	109	67	78	77	93	105	110	112	105	73	55	90	114	82	72	122	57	97	66	86	74	119	76	105	69	51	68	83	73	65	58	73	64
peak_236461	chr9	96856456	96856947	.	492	6	6	15	10	19	4	14	11	15	13	17	6	23	13	13	10	20	12	14	10	7	22	7	13	5	6	12	11	9	8	16	12	11	21	17	9
peak_236462	chr9	96857070	96857681	.	612	11	21	23	19	10	14	15	36	33	29	37	18	26	20	27	27	28	25	17	23	35	19	16	19	26	27	21	15	10	23	34	17	13	13	23	28
peak_236463	chr9	96858228	96858418	.	191	7	4	6	6	5	1	1	3	9	4	16	7	2	6	5	5	6	7	3	5	5	10	9	4	7	3	3	2	3	8	6	6	2	6	6	3
peak_236464	chr9	96874245	96876413	.	2169	157	182	120	185	157	111	124	181	173	194	155	183	126	148	134	169	147	146	202	131	201	178	163	141	165	113	148	125	88	148	162	111	110	196	140	105
peak_236465	chr9	96937992	96938179	.	188	0	4	6	8	7	6	5	6	4	2	2	4	2	0	4	7	8	7	1	3	3	4	7	9	6	7	1	4	6	4	7	8	2	7	5	2
peak_236466	chr9	96940390	96941370	.	981	13	24	20	21	17	5	27	26	23	16	20	17	18	29	5	18	21	28	25	10	20	21	17	26	32	18	11	24	21	21	22	29	17	17	25	13
peak_236467	chr9	97011789	97012414	.	626	10	7	11	11	17	15	13	18	18	18	27	12	17	10	27	18	11	13	23	18	14	6	12	9	15	18	18	10	5	13	19	12	8	11	18	9
peak_236468	chr9	97012563	97014429	.	1867	129	158	168	190	153	155	127	212	184	163	137	198	162	146	170	219	160	188	229	117	173	131	158	158	254	153	210	156	77	162	146	159	120	147	183	113
peak_236469	chr9	97038706	97039713	.	1008	16	6	27	27	22	27	18	21	20	22	27	35	24	20	28	24	32	9	21	30	32	12	27	12	32	24	16	22	9	11	23	28	8	10	15	20
peak_236470	chr9	97060933	97061158	.	226	2	8	6	5	7	3	5	4	4	5	5	5	4	2	3	13	5	4	2	2	5	5	8	14	9	3	4	2	3	1	3	3	1	11	4	4
peak_236471	chr9	97061314	97063258	.	1945	61	48	50	44	56	30	42	41	49	78	56	52	35	46	38	61	79	36	49	25	57	40	76	78	20	35	35	23	15	42	42	32	21	56	60	37
peak_236472	chr9	97077021	97077531	.	511	6	7	10	20	7	14	6	10	14	12	9	7	11	11	11	13	10	11	13	11	11	7	6	9	5	11	3	10	11	12	11	12	17	13	18	10
peak_236473	chr9	97103987	97104224	.	238	1	8	5	13	5	5	5	10	12	5	9	6	4	2	6	2	5	3	11	4	9	6	4	11	8	2	1	9	4	7	8	3	5	9	9	5
peak_236474	chr9	97104755	97106115	.	1361	16	19	25	36	22	13	41	28	43	27	31	21	26	22	40	25	25	30	44	21	55	25	24	42	30	27	20	25	23	31	26	22	19	28	34	27
peak_236475	chr9	97176102	97176598	.	497	8	18	23	17	9	12	6	16	21	11	15	8	11	10	14	15	24	10	11	9	7	11	8	14	10	7	13	9	4	13	10	12	9	11	6	15
peak_236476	chr9	97176886	97177126	.	241	4	4	7	8	7	6	1	5	7	6	9	10	9	3	4	5	5	8	8	4	5	5	8	4	4	5	5	3	2	9	3	5	7	11	11	10
peak_236477	chr9	97199817	97200090	.	274	13	13	16	14	11	15	12	12	12	17	10	19	13	12	15	14	14	12	20	13	23	14	22	11	32	11	13	8	13	12	16	20	10	18	11	6
peak_236478	chr9	97220564	97223227	.	2664	366	363	439	484	284	340	310	555	459	390	270	404	265	262	286	480	288	392	485	246	370	332	340	324	482	326	410	271	204	351	303	425	212	391	249	212
peak_236479	chr9	97225516	97226376	.	861	9	7	34	21	13	19	17	9	23	33	22	18	29	14	14	27	49	18	31	3	18	19	32	19	14	15	18	16	4	27	15	9	18	24	25	23
peak_236480	chr9	97236514	97236748	.	235	2	9	6	5	5	5	7	6	5	11	6	11	16	9	3	5	12	11	9	3	9	12	14	12	5	13	11	9	2	10	4	7	11	12	12	6
peak_236481	chr9	97237033	97239800	.	2768	186	201	278	290	184	169	213	252	265	232	208	259	235	154	188	232	228	237	320	193	276	205	257	240	298	214	227	212	106	226	148	197	161	254	202	161
peak_236482	chr9	97266445	97266653	.	209	3	2	7	3	5	1	1	4	12	5	2	2	3	4	1	8	9	5	6	4	8	9	5	4	3	8	2	6	6	5	5	3	3	6	2	5
peak_236483	chr9	97268428	97269085	.	658	16	14	16	15	9	6	10	3	26	14	15	15	17	16	16	17	10	14	10	11	12	11	23	19	18	18	13	8	9	22	12	15	5	13	16	12
peak_236484	chr9	97269630	97272578	.	2949	147	126	144	147	82	87	80	111	175	202	73	134	156	149	139	121	149	182	175	56	114	172	122	146	118	125	110	117	45	176	113	107	88	101	116	121
peak_236485	chr9	97272872	97273189	.	318	5	15	5	4	4	5	2	3	6	9	3	5	4	6	2	7	4	9	3	1	2	8	8	7	2	10	3	3	5	4	8	7	0	2	6	3
peak_236486	chr9	97274932	97275120	.	189	1	3	7	6	2	3	5	5	4	5	1	5	5	3	4	5	7	4	8	0	6	7	18	7	2	4	2	3	3	6	2	1	4	3	9	2
peak_236487	chr9	97290913	97291581	.	669	10	15	15	24	10	6	7	10	22	14	10	10	20	12	24	16	19	20	21	11	14	23	23	18	11	13	16	10	11	14	17	8	6	16	12	15
peak_236488	chr9	97291758	97296006	.	4249	135	165	175	203	96	107	80	112	217	163	96	107	202	146	162	188	258	182	196	54	167	204	160	229	108	95	165	85	71	117	124	88	74	120	86	139
peak_236489	chr9	97296388	97296565	.	178	3	6	7	3	3	8	6	3	8	9	2	1	2	2	2	4	9	4	6	1	8	8	2	8	1	2	5	2	3	4	4	3	1	6	3	3
peak_236490	chr9	97307203	97307977	.	775	10	18	14	18	16	12	16	19	25	29	16	10	15	9	10	18	18	12	15	20	23	17	18	15	17	18	17	11	12	25	11	12	16	13	13	16
peak_236491	chr9	97311681	97312491	.	811	24	25	19	20	18	16	25	29	26	23	20	21	9	9	18	20	29	19	23	17	32	22	19	23	19	24	24	14	13	20	18	19	26	25	28	15
peak_236492	chr9	97312598	97312899	.	302	5	3	1	6	10	5	7	7	10	8	8	4	6	5	3	10	10	6	9	9	13	6	3	9	6	4	4	6	6	9	9	9	3	10	12	7
peak_236493	chr9	97313100	97317354	.	4255	118	105	119	158	116	68	146	148	165	132	130	109	112	126	89	166	173	153	126	70	156	145	103	180	142	120	110	105	120	93	141	109	84	120	146	104
peak_236494	chr9	97317555	97318022	.	468	7	8	16	21	8	4	6	5	18	9	4	6	14	7	9	17	20	8	11	4	6	10	8	19	13	5	14	10	4	9	13	16	10	9	6	15
peak_236495	chr9	97321695	97322751	.	1057	15	17	34	30	24	9	27	22	27	25	18	21	12	16	14	30	35	31	12	26	27	20	12	28	13	17	19	6	14	19	27	18	9	18	16	18
peak_236496	chr9	97322931	97325449	.	2519	62	54	58	93	42	32	54	61	65	72	35	62	52	65	50	74	96	74	74	55	47	75	51	71	59	53	69	39	61	60	67	58	33	63	52	45
peak_236497	chr9	97325596	97326822	.	1227	31	27	25	32	15	22	31	32	29	26	26	33	26	40	20	35	25	30	32	16	23	36	28	19	24	34	33	19	30	37	36	17	34	22	28	35
peak_236498	chr9	97355692	97357491	.	1800	29	52	65	74	62	33	59	51	69	49	24	39	59	40	55	79	94	46	64	27	71	48	50	62	41	30	63	16	27	55	47	56	19	37	36	52
peak_236499	chr9	97357797	97358831	.	1035	11	12	26	29	25	32	24	22	28	30	14	11	22	27	22	34	31	31	24	15	28	32	27	32	22	12	18	26	21	24	22	28	16	21	16	33
peak_236500	chr9	97358953	97359619	.	667	8	12	17	26	18	5	14	16	27	18	10	16	10	8	23	24	26	10	14	5	15	18	19	17	9	9	20	10	10	18	15	17	11	15	10	18
peak_236501	chr9	97386772	97388934	.	2163	67	76	83	95	101	58	64	126	91	93	94	94	85	71	63	112	90	58	108	84	121	68	71	90	103	64	77	48	81	79	74	69	38	79	77	79
peak_236502	chr9	97406281	97406919	.	639	5	14	16	17	15	13	8	13	20	14	9	13	18	6	34	19	25	17	20	17	16	15	10	24	12	9	8	16	15	18	16	18	9	19	10	6
peak_236503	chr9	97410945	97413956	.	3012	165	149	192	260	161	136	152	235	197	179	152	196	170	155	148	193	178	185	247	144	204	176	159	167	238	179	205	144	104	174	163	186	140	175	150	143
peak_236504	chr9	97453273	97453768	.	496	7	9	13	21	9	8	13	31	26	13	13	21	25	15	1	9	12	15	11	16	6	12	13	10	6	14	9	16	15	15	12	11	10	18	19	11
peak_236505	chr9	97453916	97454452	.	537	12	7	9	25	10	3	14	26	15	12	15	12	9	13	5	9	15	16	5	26	10	7	11	5	9	18	16	12	10	20	11	10	13	18	11	12
peak_236506	chr9	97457781	97458075	.	295	6	13	10	12	8	5	8	7	13	8	2	8	9	6	14	10	13	5	8	6	7	7	8	8	10	8	4	3	13	13	7	1	2	9	15	6
peak_236507	chr9	97458446	97460739	.	2294	39	55	76	69	42	38	53	89	77	74	67	51	84	55	60	69	100	69	81	40	84	55	58	72	34	36	56	42	20	61	36	38	34	72	64	62
peak_236508	chr9	97461672	97461865	.	194	3	3	3	14	6	2	9	6	4	7	3	4	2	3	1	9	6	5	3	1	7	2	3	4	2	2	6	4	8	4	2	4	3	10	2	5
peak_236509	chr9	97462688	97463255	.	568	13	11	11	24	10	1	11	20	20	13	23	10	8	15	11	18	16	24	18	11	16	17	11	20	18	16	15	16	7	17	18	21	11	20	12	9
peak_236510	chr9	97463486	97463631	.	146	4	3	5	5	5	3	8	5	7	6	5	2	5	1	6	6	2	5	8	3	2	7	5	5	2	3	1	6	3	0	5	0	1	6	1	3
peak_236511	chr9	97464153	97464756	.	604	6	10	13	16	9	0	12	17	9	13	7	10	10	10	10	7	20	6	11	9	13	16	13	9	8	6	12	18	9	14	13	10	8	6	12	12
peak_236512	chr9	97465219	97475734	.	10516	531	495	611	696	536	335	580	861	753	658	560	814	725	655	447	772	759	713	794	502	675	571	571	611	594	617	527	672	365	603	503	544	482	809	685	460
peak_236513	chr9	97475853	97476812	.	960	21	16	21	43	25	7	32	22	22	28	28	30	29	28	19	33	46	22	39	16	34	21	33	39	15	16	17	19	12	32	20	23	18	24	30	19
peak_236514	chr9	97477164	97477735	.	572	12	15	16	24	25	13	13	19	22	15	18	18	11	26	8	16	26	16	26	10	20	21	16	20	6	10	15	17	7	9	22	5	13	22	26	17
peak_236515	chr9	97477866	97481065	.	3200	63	97	90	123	65	40	99	97	103	78	56	117	125	79	90	128	163	87	119	73	99	88	103	133	69	59	92	81	52	79	77	71	54	100	90	82
peak_236516	chr9	97481912	97482363	.	452	3	8	8	15	6	6	24	9	14	8	6	5	10	7	11	6	18	8	10	2	13	6	13	6	8	9	4	11	11	9	4	9	9	11	11	3
peak_236517	chr9	97484761	97484991	.	231	3	9	4	10	7	11	7	3	15	10	3	5	6	2	3	10	12	7	3	6	4	6	7	4	7	3	4	5	2	4	7	7	4	5	8	4
peak_236518	chr9	97498636	97498847	.	212	3	6	6	4	4	2	7	3	10	5	5	3	1	1	2	4	8	4	3	8	6	1	3	1	5	1	6	3	8	5	5	4	2	7	11	4
peak_236519	chr9	97500124	97512426	.	12303	716	636	810	996	614	455	631	1385	875	827	879	868	621	683	548	853	703	769	1031	655	847	580	789	629	789	806	705	669	439	769	667	782	476	846	944	525
peak_236520	chr9	97512889	97514273	.	1385	53	30	37	56	17	32	33	75	54	46	70	49	33	45	19	37	45	36	65	49	29	32	38	23	46	53	31	36	29	40	41	33	30	56	73	29
peak_236521	chr9	97514451	97530732	.	16282	1009	783	1012	1143	871	507	798	1866	1205	1048	907	1133	903	900	564	866	951	1048	1359	759	964	711	983	798	894	1001	749	794	538	1034	739	790	668	1212	1503	759
peak_236522	chr9	97531048	97533306	.	2259	52	57	54	66	51	44	56	94	72	51	62	66	50	61	44	46	65	60	90	48	39	49	49	46	52	67	58	52	29	52	40	44	37	65	132	51
peak_236523	chr9	97533466	97533683	.	218	3	4	7	14	3	2	5	2	8	6	5	4	2	9	3	3	6	7	9	1	4	5	2	6	5	0	3	6	7	6	1	2	2	7	7	7
peak_236524	chr9	97534461	97537646	.	3186	54	61	70	133	68	57	88	124	124	90	92	73	72	69	76	94	106	99	102	81	88	67	75	95	71	76	85	70	72	83	65	92	66	100	133	68
peak_236525	chr9	97537793	97538623	.	831	17	15	14	13	20	8	29	27	24	22	17	13	17	19	18	25	20	17	30	18	33	18	15	25	14	12	12	18	14	21	16	15	18	25	32	11
peak_236526	chr9	97541563	97543329	.	1767	33	35	44	49	44	41	37	51	41	43	52	42	36	37	37	44	64	35	39	29	53	22	37	52	31	33	32	31	22	26	17	19	21	42	37	34
peak_236527	chr9	97543685	97543997	.	313	8	8	6	11	6	1	6	14	9	9	14	12	5	8	8	8	11	5	5	8	4	4	6	14	12	8	7	8	7	3	13	4	12	5	9	14
peak_236528	chr9	97544615	97544817	.	203	4	7	1	11	4	1	5	5	7	0	6	4	5	4	8	4	7	4	4	6	8	4	1	4	4	5	8	4	4	6	5	4	1	6	10	4
peak_236529	chr9	97545027	97546490	.	1464	31	29	43	48	30	32	34	67	38	32	31	51	22	40	39	60	55	34	51	34	40	36	33	36	44	44	30	32	46	50	41	41	39	47	46	20
peak_236530	chr9	97546976	97547951	.	976	26	21	28	30	9	20	21	22	26	25	21	18	22	19	20	18	28	25	25	23	9	22	25	28	31	23	23	23	18	21	21	13	21	22	26	9
peak_236531	chr9	97548117	97550707	.	2591	53	52	68	74	39	35	41	86	68	57	57	70	70	67	56	66	66	62	89	54	71	43	62	50	58	89	47	65	48	62	49	34	54	90	82	42
peak_236532	chr9	97551077	97551610	.	534	14	5	13	13	17	10	13	12	11	10	7	19	7	13	6	16	14	18	10	6	12	14	5	12	8	7	10	13	11	11	8	10	15	17	15	12
peak_236533	chr9	97552063	97557787	.	5725	530	465	518	619	478	373	524	752	629	509	533	654	501	421	422	662	578	613	683	450	595	495	503	550	577	472	469	495	425	493	398	532	337	608	607	331
peak_236534	chr9	97557892	97566631	.	8740	631	605	746	843	647	508	651	950	775	677	807	848	623	564	572	839	881	831	915	643	831	659	656	722	706	574	648	704	486	630	514	644	454	852	583	477
peak_236535	chr9	97566854	97569048	.	2195	67	53	78	65	57	45	68	63	66	49	67	40	51	53	46	80	92	68	60	47	72	54	55	84	53	61	57	49	59	65	43	78	51	45	88	49
peak_236536	chr9	97569193	97569615	.	423	10	10	6	8	10	1	9	10	8	9	10	7	7	10	8	14	16	5	8	6	3	8	6	10	16	7	7	6	9	16	5	11	5	12	14	10
peak_236537	chr9	97570178	97573378	.	3201	56	72	90	110	98	59	98	114	118	102	114	74	88	95	80	131	153	89	115	64	103	90	86	110	89	78	88	65	68	82	108	115	57	102	121	88
peak_236538	chr9	97573624	97573852	.	229	6	1	6	4	6	2	5	9	5	6	4	0	2	5	4	8	12	1	7	5	5	1	3	3	9	2	4	6	7	7	2	5	2	13	2	3
peak_236539	chr9	97579888	97580181	.	294	5	8	9	9	2	2	7	5	10	9	9	5	2	4	10	12	6	2	10	7	7	4	7	10	8	6	7	6	6	11	5	8	9	5	4	3
peak_236540	chr9	97580467	97580645	.	179	6	0	3	4	5	8	2	5	2	8	1	5	7	3	4	8	5	12	6	2	5	1	4	2	3	5	5	3	0	7	2	4	1	5	10	5
peak_236541	chr9	97590261	97590550	.	290	7	8	12	10	7	6	7	6	7	7	8	5	5	8	6	13	9	6	12	8	5	8	4	7	8	11	3	6	9	5	7	3	7	4	16	7
peak_236542	chr9	97590688	97609136	.	18449	905	886	1001	980	794	660	769	1240	1109	934	1053	1029	870	846	874	1134	1023	1065	1188	782	1076	1025	862	958	1002	854	859	936	645	930	887	867	803	1032	956	747
peak_236543	chr9	97609731	97611422	.	1692	34	35	44	51	44	32	32	49	41	54	56	37	39	49	29	51	58	43	51	32	66	42	26	51	41	27	32	24	20	46	36	32	19	58	36	44
peak_236544	chr9	97612756	97613719	.	964	24	22	31	21	18	20	23	25	38	20	29	17	20	16	27	18	25	24	20	13	29	19	15	21	16	14	17	10	23	24	33	15	27	26	24	23
peak_236545	chr9	97613943	97617462	.	3520	98	105	144	123	109	90	95	147	134	134	147	120	126	112	100	139	164	107	140	87	130	116	94	152	112	109	94	104	85	122	109	95	80	120	151	103
peak_236546	chr9	97617634	97619487	.	1854	52	44	58	50	53	49	55	77	93	66	74	47	74	60	49	70	71	64	60	46	63	55	51	88	38	48	43	39	31	64	57	38	26	74	70	56
peak_236547	chr9	97621517	97622008	.	492	8	12	7	15	12	9	8	16	18	17	10	9	9	15	8	14	13	10	15	9	10	12	6	8	7	7	6	8	8	13	5	5	8	28	13	13
peak_236548	chr9	97622115	97622504	.	390	6	11	9	9	9	11	9	8	12	13	9	9	2	13	3	9	12	13	12	9	8	7	6	4	6	6	7	18	11	16	12	11	6	9	13	2
peak_236549	chr9	97623881	97624510	.	630	10	7	9	20	12	8	13	16	15	15	10	10	10	5	9	14	17	4	6	10	19	9	12	12	8	14	13	17	20	19	12	10	8	5	17	9
peak_236550	chr9	97628644	97629323	.	680	9	15	16	29	8	14	13	13	18	21	25	20	14	15	17	7	20	16	8	20	15	17	13	16	13	7	20	15	15	15	19	15	8	15	21	9
peak_236551	chr9	97630981	97634958	.	3978	339	314	336	408	293	307	315	452	460	321	433	397	330	282	343	471	356	345	408	366	430	294	331	353	465	325	395	318	221	395	337	352	190	333	322	221
peak_236552	chr9	97635801	97636420	.	620	7	10	11	11	9	7	16	18	17	18	21	7	14	8	7	7	21	9	10	14	21	11	9	17	8	14	9	8	6	12	18	10	6	18	12	15
peak_236553	chr9	97636723	97637391	.	669	16	23	15	22	20	6	15	29	27	22	27	8	19	22	15	11	18	15	22	17	23	10	10	17	12	14	12	20	16	15	13	13	5	24	25	27
peak_236554	chr9	97647324	97649866	.	2543	68	62	83	77	54	34	51	89	76	78	76	68	89	72	56	69	85	56	82	44	68	63	59	74	53	63	45	64	36	54	68	50	52	72	97	81
peak_236555	chr9	97651322	97652741	.	1420	21	27	46	48	24	10	32	46	41	36	33	38	31	28	35	43	33	30	58	28	45	47	26	35	17	26	43	24	26	33	39	31	15	54	34	28
peak_236556	chr9	97653228	97653517	.	290	7	2	9	6	5	4	1	6	6	15	16	1	5	4	8	6	11	4	14	4	6	5	4	7	12	2	5	9	7	5	10	4	2	7	8	3
peak_236557	chr9	97653768	97654199	.	432	8	6	15	10	6	12	7	12	10	13	17	9	5	14	9	11	14	12	11	5	8	11	10	5	6	8	4	13	7	8	10	7	8	7	10	7
peak_236558	chr9	97659382	97660176	.	795	12	12	17	29	8	17	23	19	28	17	13	17	18	17	13	19	24	20	16	7	24	23	7	20	10	21	8	6	12	27	16	14	6	17	17	8
peak_236559	chr9	97660287	97661370	.	1084	38	13	36	29	21	9	14	28	36	35	25	30	34	39	24	34	22	29	37	18	34	25	19	29	20	34	23	25	17	22	27	19	14	24	42	28
peak_236560	chr9	97661940	97662821	.	882	22	17	21	27	15	15	20	29	30	29	18	19	17	31	22	21	11	27	19	12	19	12	15	22	23	27	12	26	16	28	26	16	11	21	21	27
peak_236561	chr9	97662948	97663276	.	329	8	12	6	5	6	3	4	10	10	9	9	5	7	6	4	4	10	8	9	7	5	11	5	6	5	6	11	10	1	10	11	6	14	12	11	4
peak_236562	chr9	97663516	97664985	.	1470	39	43	32	41	17	26	25	36	49	51	35	33	29	33	16	27	44	28	42	35	28	46	25	41	30	41	25	27	32	44	45	18	36	43	43	45
peak_236563	chr9	97666387	97666844	.	458	4	14	19	11	4	8	9	5	11	18	12	9	14	8	8	10	17	12	7	8	12	16	6	10	7	6	7	6	9	10	8	4	10	9	15	17
peak_236564	chr9	97667569	97668923	.	1355	23	30	35	36	27	17	27	41	60	47	32	40	38	31	44	32	46	31	44	20	40	40	39	34	26	38	20	43	31	43	39	18	31	48	46	37
peak_236565	chr9	97669704	97671592	.	1889	40	41	49	69	43	32	32	69	61	62	71	50	52	45	38	50	51	48	53	31	51	47	34	48	53	36	47	48	30	60	52	27	48	64	54	40
peak_236566	chr9	97671832	97672119	.	288	0	6	7	10	7	8	3	6	7	10	15	2	7	3	8	7	7	4	8	2	9	7	7	11	1	1	2	6	6	6	11	4	5	2	9	6
peak_236567	chr9	97672475	97674415	.	1941	41	49	65	62	32	25	33	41	69	39	63	54	32	49	42	31	43	41	42	28	45	35	39	38	22	35	22	36	33	44	40	27	39	39	58	42
peak_236568	chr9	97674561	97675295	.	735	19	17	25	22	11	19	8	26	27	18	36	22	21	15	17	28	19	21	28	19	21	15	14	25	17	17	10	25	10	23	22	9	14	22	18	11
peak_236569	chr9	97675516	97677000	.	1485	39	40	42	44	29	27	22	50	45	36	44	46	35	43	29	36	45	36	52	19	32	42	32	31	27	32	25	37	28	47	46	23	32	47	37	27
peak_236570	chr9	97677285	97680606	.	3322	85	71	100	109	70	74	64	117	133	114	121	99	97	73	81	89	130	100	114	72	101	103	81	99	82	81	66	86	47	89	83	50	74	93	96	72
peak_236571	chr9	97680717	97681297	.	581	13	26	11	12	16	11	9	17	14	20	13	6	11	14	18	13	21	15	18	8	14	12	12	19	12	18	12	15	2	12	15	14	12	8	17	18
peak_236572	chr9	97681582	97682788	.	1207	22	36	36	34	22	24	27	34	45	34	38	46	31	41	30	46	41	29	42	32	36	25	24	30	21	25	19	29	29	28	33	17	34	40	36	35
peak_236573	chr9	97683130	97683851	.	722	11	12	24	26	21	12	14	28	22	26	22	16	26	29	16	21	26	17	25	15	14	19	10	19	14	16	10	14	18	24	11	12	20	9	23	21
peak_236574	chr9	97684024	97684339	.	316	9	12	15	10	4	14	4	9	8	6	5	6	9	7	8	11	7	9	7	7	6	12	4	14	8	9	4	13	6	9	15	3	11	5	7	3
peak_236575	chr9	97687362	97690346	.	2985	41	63	57	88	74	36	63	69	78	88	76	43	76	72	65	60	73	54	67	71	72	72	33	98	42	68	37	65	49	66	73	48	39	73	83	74
peak_236576	chr9	97695413	97698590	.	3178	268	230	273	302	222	215	207	330	295	274	291	270	226	199	241	341	253	229	309	193	289	232	221	286	357	230	248	218	162	241	257	213	151	259	251	191
peak_236577	chr9	97710449	97710708	.	260	0	7	7	6	1	6	5	6	7	11	10	7	13	6	3	7	8	6	8	5	7	3	4	8	4	9	4	4	5	5	5	6	5	14	6	10
peak_236578	chr9	97803010	97804083	.	1074	53	42	50	61	52	55	95	42	60	93	42	62	56	43	64	57	40	34	78	42	68	45	47	63	83	57	51	38	29	38	58	43	35	41	32	47
peak_236579	chr9	97877233	97877781	.	549	13	10	18	15	12	10	10	8	13	15	2	10	18	4	12	12	15	12	11	5	13	7	4	8	24	8	14	21	6	16	15	5	17	6	16	7
peak_236580	chr9	97905083	97908256	.	3174	82	95	72	62	63	59	86	130	108	111	116	84	88	87	86	88	93	82	148	48	95	90	76	84	103	76	50	67	49	85	69	44	74	87	120	59
peak_236581	chr9	97908438	97911548	.	3111	65	95	78	63	60	68	75	74	107	92	93	55	63	81	48	74	76	86	77	51	106	70	60	90	73	85	58	58	49	66	69	65	55	63	91	65
peak_236582	chr9	97921461	97924747	.	3287	318	320	318	340	294	297	320	400	338	397	351	444	294	314	304	464	403	351	465	272	414	334	296	386	381	255	388	323	211	351	276	279	250	395	263	198
peak_236583	chr9	97934631	97935577	.	947	35	49	45	22	33	23	20	27	35	45	18	45	42	42	24	17	41	27	38	16	36	24	54	40	22	21	25	18	17	29	19	27	21	30	34	36
peak_236584	chr9	97978450	97979342	.	893	24	16	28	25	27	22	26	30	39	38	27	21	30	27	24	33	27	24	31	22	40	30	19	24	39	28	21	28	29	27	28	17	19	24	24	10
peak_236585	chr9	97980963	97981617	.	655	16	11	17	16	16	11	16	10	19	19	17	20	17	14	18	30	18	15	26	9	16	14	14	18	18	8	18	11	7	22	19	14	5	12	18	14
peak_236586	chr9	97982304	97986475	.	4172	520	458	599	830	458	458	463	727	712	530	565	605	432	402	569	663	434	559	737	542	580	456	433	503	773	491	770	379	324	540	471	717	291	511	340	251
peak_236587	chr9	97987529	97987684	.	156	5	2	1	7	9	2	2	3	5	4	4	7	8	10	6	2	3	3	4	1	1	3	2	6	3	6	4	1	7	6	7	6	1	8	8	3
peak_236588	chr9	97987953	97988676	.	724	14	12	24	21	13	6	16	14	17	10	24	13	22	12	12	13	17	15	23	14	11	15	10	9	11	16	8	15	14	12	22	15	11	11	14	17
peak_236589	chr9	97989011	97989178	.	168	4	5	2	6	1	2	2	3	5	3	4	7	3	4	1	2	6	2	5	9	4	0	3	1	6	4	3	6	8	1	3	9	1	4	5	6
peak_236590	chr9	97989499	97990072	.	574	9	12	10	11	9	9	17	28	18	9	35	6	12	12	14	13	9	7	17	17	18	10	9	14	12	10	6	18	7	10	20	12	11	17	19	11
peak_236591	chr9	97990357	97990736	.	380	8	6	8	16	11	7	13	14	5	9	12	10	8	9	9	7	8	6	6	7	8	6	6	6	6	6	6	14	9	12	9	14	4	5	13	5
peak_236592	chr9	97990986	97991446	.	461	8	6	17	8	13	5	12	13	10	6	29	2	5	5	1	10	13	8	11	6	9	7	7	7	5	4	5	9	11	4	12	13	6	10	11	9
peak_236593	chr9	97994081	97994345	.	265	3	5	3	7	3	5	10	7	6	9	3	6	6	7	3	4	10	7	3	5	7	2	3	6	9	4	4	6	7	8	9	5	4	6	8	16
peak_236594	chr9	97997361	97998263	.	903	15	16	18	22	23	14	23	25	25	24	22	25	10	21	30	21	33	26	27	12	19	23	20	27	22	22	14	18	14	15	17	15	12	24	25	26
peak_236595	chr9	98001884	98003629	.	1746	30	25	33	52	32	28	64	60	65	44	37	56	39	33	39	29	57	33	39	39	59	37	39	49	43	34	25	45	43	31	36	30	35	51	45	58
peak_236596	chr9	98007507	98007750	.	244	4	6	8	6	5	2	2	9	9	10	6	7	8	4	9	8	12	6	9	0	4	6	6	4	3	3	4	4	5	5	11	7	4	5	5	6
peak_236597	chr9	98010539	98010813	.	275	9	8	4	6	7	4	6	6	5	10	8	6	6	8	7	11	9	4	11	3	7	7	5	5	4	5	4	4	5	6	11	7	7	11	6	2
peak_236598	chr9	98011032	98011249	.	218	3	3	7	6	4	4	4	6	5	5	5	0	5	6	5	5	7	5	7	3	4	4	2	13	5	2	5	2	6	1	7	5	7	3	7	3
peak_236599	chr9	98017393	98017648	.	256	7	11	7	7	5	0	4	6	6	7	3	5	3	9	7	7	13	6	1	3	8	9	5	10	6	1	7	6	8	6	7	3	4	9	6	3
peak_236600	chr9	98037711	98038333	.	623	12	15	10	11	10	13	7	16	9	19	10	24	12	16	13	14	12	9	19	4	7	24	15	12	4	15	4	11	6	10	6	12	11	5	10	7
peak_236601	chr9	98055914	98061407	.	5494	164	184	233	251	193	183	221	238	278	230	319	200	185	169	231	298	270	208	273	165	263	176	155	246	264	190	233	228	158	184	214	227	137	172	224	168
peak_236602	chr9	98061872	98062748	.	877	22	24	22	21	23	15	31	32	20	26	21	26	22	26	28	25	27	28	28	16	28	29	16	26	17	25	16	22	29	33	15	21	26	20	21	23
peak_236603	chr9	98062958	98063868	.	911	17	23	23	29	16	18	14	28	28	25	28	14	25	15	18	24	19	21	18	9	26	22	17	28	23	27	19	14	20	31	24	24	16	21	27	12
peak_236604	chr9	98064581	98065143	.	563	15	9	16	16	15	5	12	17	17	10	9	19	15	15	13	14	11	14	9	10	18	12	8	19	11	15	4	12	13	8	17	9	9	15	18	22
peak_236605	chr9	98073836	98075578	.	1743	25	50	51	44	57	47	50	50	57	52	92	35	50	42	41	51	49	41	46	55	63	39	55	65	37	46	40	57	44	42	37	28	31	49	33	54
peak_236606	chr9	98076003	98077286	.	1284	33	33	60	40	30	22	15	34	46	53	53	24	41	37	30	40	53	50	46	29	27	50	29	41	27	33	37	20	19	35	30	12	16	32	35	24
peak_236607	chr9	98077409	98085730	.	8322	216	261	336	360	201	211	193	290	350	339	469	225	265	271	245	301	312	268	341	259	321	269	247	301	270	223	243	229	201	268	250	250	197	284	308	230
peak_236608	chr9	98085851	98088527	.	2677	135	86	135	142	93	88	96	125	158	125	172	145	114	124	96	138	106	155	152	125	107	111	84	83	194	110	121	100	67	109	92	136	96	125	142	79
peak_236609	chr9	98089218	98093667	.	4450	280	228	241	296	232	250	248	388	326	252	286	339	236	226	265	309	245	244	355	237	310	224	253	285	269	228	243	265	200	202	192	210	169	331	220	208
peak_236610	chr9	98101502	98103189	.	1688	23	31	41	48	45	43	50	43	49	46	46	39	30	39	46	55	68	42	58	30	57	55	45	74	43	17	43	26	23	42	35	39	34	48	31	30
peak_236611	chr9	98118011	98119795	.	1785	54	75	133	111	84	93	88	107	106	115	81	84	71	74	104	145	120	75	125	70	109	89	87	130	111	81	110	62	53	80	72	97	54	85	45	107
peak_236612	chr9	98120701	98120866	.	166	2	3	3	4	10	4	2	3	3	7	7	3	2	7	8	3	5	2	5	1	4	4	3	7	3	4	1	4	2	2	6	6	0	5	2	4
peak_236613	chr9	98127067	98127409	.	343	3	7	6	6	7	1	8	5	9	5	5	8	4	8	3	7	6	4	10	6	5	8	3	9	6	5	9	5	7	10	3	12	5	6	5	6
peak_236614	chr9	98130376	98130854	.	479	8	9	10	22	9	4	11	7	13	9	7	12	3	11	7	14	11	6	8	7	11	13	9	13	8	7	2	4	6	12	16	9	5	10	7	7
peak_236615	chr9	98133166	98133696	.	531	5	9	18	12	8	9	11	19	16	10	11	7	5	12	14	28	7	19	11	5	17	7	7	13	9	8	11	9	5	14	8	9	7	9	13	12
peak_236616	chr9	98165567	98166268	.	702	17	9	19	25	18	14	21	18	25	20	15	22	11	9	17	14	20	18	14	19	25	9	20	12	11	13	18	22	19	17	22	11	14	23	15	22
peak_236617	chr9	98166488	98167054	.	567	23	16	15	24	17	4	19	14	32	13	10	28	15	15	15	14	22	15	24	10	24	14	9	10	5	17	9	24	22	15	12	12	16	27	9	13
peak_236618	chr9	98167819	98170665	.	2847	115	72	113	136	156	92	183	136	202	121	136	133	135	146	138	134	140	169	133	166	142	106	72	144	105	145	118	176	110	130	118	116	125	176	130	111
peak_236619	chr9	98170861	98173080	.	2220	24	40	61	54	57	30	71	49	51	25	41	37	24	37	54	39	42	49	44	48	49	37	29	67	46	37	23	45	59	45	44	43	40	58	47	41
peak_236620	chr9	98175068	98175765	.	698	5	6	18	16	10	10	16	10	19	12	11	5	6	6	19	12	9	24	10	10	12	8	10	11	10	16	12	11	24	14	15	26	8	14	11	13
peak_236621	chr9	98189880	98196223	.	6344	350	377	470	486	364	342	373	526	560	416	490	422	366	364	415	540	375	411	565	344	461	399	368	405	561	435	477	342	288	461	406	450	288	439	403	341
peak_236622	chr9	98205498	98206825	.	1328	32	56	36	42	21	35	39	38	44	37	48	47	33	49	46	67	51	40	46	25	40	44	42	45	38	34	52	54	31	35	36	33	36	41	31	37
peak_236623	chr9	98210422	98210845	.	424	7	10	13	11	4	1	11	9	14	10	8	5	4	4	7	13	5	10	5	3	5	10	6	8	18	8	6	9	13	9	4	3	7	10	9	3
peak_236624	chr9	98213815	98216739	.	2925	172	184	155	202	230	187	195	245	233	241	222	218	221	198	238	306	250	244	273	163	263	214	177	290	265	244	210	180	175	187	170	267	164	276	214	185
peak_236625	chr9	98216917	98217222	.	306	6	8	10	10	4	6	4	7	9	6	10	4	6	6	12	12	5	11	8	6	7	4	5	16	13	3	7	10	4	3	7	5	9	9	10	9
peak_236626	chr9	98252586	98257172	.	4587	242	228	323	314	216	216	261	383	322	284	310	334	220	237	227	367	319	320	404	289	347	260	262	285	325	275	301	245	164	272	267	262	203	308	180	201
peak_236627	chr9	98284665	98288098	.	3434	131	121	125	130	89	81	155	162	157	129	135	160	85	141	106	128	134	137	146	101	140	168	92	143	153	145	121	117	90	131	102	116	120	132	145	86
peak_236628	chr9	98288614	98293337	.	4724	131	126	165	159	118	95	123	194	147	193	273	152	143	169	149	144	160	161	218	148	163	190	144	173	137	172	115	150	150	165	175	116	133	154	219	139
peak_236629	chr9	98293774	98294333	.	560	10	9	14	14	5	5	9	12	17	21	12	20	12	13	9	16	24	13	12	17	15	19	8	17	6	12	11	13	9	23	21	4	10	21	12	7
peak_236630	chr9	98294532	98294791	.	260	6	10	3	6	5	4	4	5	6	18	3	3	7	6	6	10	8	10	6	5	10	3	11	8	2	4	4	6	5	7	9	3	10	3	8	1
peak_236631	chr9	98295114	98296611	.	1498	36	30	32	36	21	35	26	32	36	49	27	44	37	35	32	42	37	44	40	25	37	42	27	40	31	40	23	35	28	37	30	26	27	26	32	26
peak_236632	chr9	98297293	98297581	.	289	8	5	11	6	4	6	7	8	9	10	6	11	1	15	6	7	4	10	9	16	9	10	10	6	6	5	2	6	3	14	6	7	6	2	7	5
peak_236633	chr9	98298392	98305326	.	6935	214	270	294	296	184	216	242	297	273	353	353	246	228	276	232	371	377	307	294	220	287	330	209	293	289	218	253	203	198	314	291	244	237	243	240	210
peak_236634	chr9	98305526	98305808	.	283	7	7	5	4	6	3	3	7	13	7	8	8	4	9	4	7	6	10	3	5	8	4	10	12	10	4	3	5	5	6	2	9	10	5	10	5
peak_236635	chr9	98305999	98312057	.	6059	188	191	209	231	125	128	152	233	239	211	316	215	159	223	168	217	213	237	239	187	172	264	153	181	216	195	178	223	154	204	218	183	200	183	252	159
peak_236636	chr9	98312181	98312331	.	151	3	2	6	1	0	2	1	2	5	7	5	2	2	2	3	3	3	3	2	0	3	3	0	5	1	3	9	4	2	2	6	1	1	4	3	8
peak_236637	chr9	98312446	98319920	.	7475	159	203	220	239	182	174	193	229	247	274	436	181	189	213	252	244	231	224	281	237	283	238	168	238	208	184	217	193	187	210	216	170	180	203	224	173
peak_236638	chr9	98321036	98325149	.	4114	109	131	125	151	89	109	97	129	154	132	190	128	91	121	111	147	118	127	135	136	121	140	114	118	137	122	130	119	115	157	139	107	102	110	123	91
peak_236639	chr9	98325522	98327459	.	1938	38	46	49	39	31	38	25	45	45	52	49	50	27	56	54	47	42	46	49	34	47	56	46	52	38	39	30	38	32	59	70	31	29	39	51	39
peak_236640	chr9	98327576	98336769	.	9194	285	277	315	333	218	188	241	319	356	378	458	369	247	389	271	341	329	316	385	281	296	334	361	277	338	273	275	315	211	331	377	235	255	274	338	207
peak_236641	chr9	98338931	98347333	.	8403	354	358	488	480	316	244	382	564	513	471	528	531	380	423	310	375	366	473	581	435	411	494	355	374	420	385	322	456	347	452	360	364	369	459	444	298
peak_236642	chr9	98347741	98348391	.	651	15	15	14	22	5	5	12	11	17	14	13	14	16	14	10	10	23	17	13	10	12	11	6	9	11	14	17	19	9	14	18	11	25	11	22	14
peak_236643	chr9	98348936	98349084	.	149	3	1	9	4	5	2	3	2	6	5	1	8	9	5	4	4	1	6	6	3	3	6	4	1	5	1	1	2	4	6	7	5	2	2	4	6
peak_236644	chr9	98352148	98353085	.	938	21	22	20	21	16	30	17	14	23	30	20	26	6	22	19	14	23	25	16	18	16	32	14	9	21	18	15	12	37	23	30	10	14	21	18	8
peak_236645	chr9	98353763	98353995	.	233	4	3	6	8	8	9	6	2	3	5	5	4	9	9	3	3	6	8	12	4	7	3	3	4	5	12	3	5	6	2	8	5	5	8	3	2
peak_236646	chr9	98354211	98355168	.	958	33	30	32	29	16	9	12	31	37	36	24	25	25	29	19	15	18	33	33	19	33	24	24	20	23	22	24	24	15	24	29	24	27	31	30	29
peak_236647	chr9	98356891	98357191	.	301	14	5	9	6	9	4	3	7	7	8	3	9	8	13	2	13	8	13	4	6	6	6	3	6	8	7	5	12	3	6	8	5	7	4	5	3
peak_236648	chr9	98357393	98362238	.	4846	127	156	179	166	141	95	134	216	205	173	187	173	148	192	107	214	212	232	233	150	185	201	128	184	163	139	130	143	132	193	226	145	155	184	201	151
peak_236649	chr9	98362515	98364682	.	2168	49	47	73	50	47	52	57	72	73	76	55	63	73	74	43	77	69	74	80	50	54	66	60	58	58	48	51	53	28	53	78	55	78	64	73	50
peak_236650	chr9	98366487	98366900	.	414	6	14	10	12	8	7	5	14	9	20	12	12	4	12	9	9	20	9	19	5	13	15	5	13	15	10	9	8	13	10	4	7	9	10	14	6
peak_236651	chr9	98367410	98368231	.	822	15	25	16	28	19	18	14	31	29	19	17	13	15	31	23	32	39	19	19	18	23	34	18	21	14	10	19	23	14	23	22	19	18	27	20	14
peak_236652	chr9	98368365	98384594	.	16230	479	574	760	593	498	502	504	782	775	741	844	633	609	678	517	775	742	697	794	497	613	748	535	636	631	536	605	570	392	605	693	514	522	558	696	464
peak_236653	chr9	98385894	98387525	.	1632	31	47	49	51	32	45	29	60	60	61	52	47	57	55	34	49	42	59	75	41	31	53	31	44	37	42	29	45	36	57	53	33	58	51	53	49
peak_236654	chr9	98387875	98390357	.	2483	82	85	88	75	56	57	59	130	96	110	87	100	62	126	60	84	75	116	124	64	78	94	74	74	84	89	88	86	56	79	87	57	102	74	120	69
peak_236655	chr9	98390588	98390868	.	281	10	14	12	13	3	4	5	6	9	8	15	11	4	6	6	9	16	7	11	5	5	16	8	10	10	4	17	7	3	8	3	2	3	7	10	7
peak_236656	chr9	98391166	98392906	.	1741	26	36	49	43	21	23	33	47	48	48	50	35	18	49	34	47	44	62	44	25	28	51	45	29	41	37	28	56	33	35	53	32	27	35	50	27
peak_236657	chr9	98393378	98413925	.	20548	976	1125	1364	1225	901	902	967	1274	1441	1529	1408	1311	1161	1351	1029	1355	1362	1434	1673	938	1227	1410	1121	1249	1241	963	1188	1022	705	1149	1128	840	908	1124	1164	860
peak_236658	chr9	98414028	98415001	.	974	16	21	25	20	12	13	12	22	21	27	19	33	12	25	25	22	36	25	27	17	19	29	20	13	18	16	18	9	18	23	25	14	14	19	19	22
peak_236659	chr9	98415469	98421230	.	5762	266	311	345	288	186	184	188	317	332	354	249	366	268	303	282	313	309	348	398	192	242	331	254	255	300	239	314	278	194	320	291	228	269	264	298	225
peak_236660	chr9	98421573	98422660	.	1088	23	22	47	18	8	18	13	20	34	38	23	27	24	33	29	26	34	35	36	12	24	29	17	12	23	19	28	24	15	24	25	14	21	20	37	32
peak_236661	chr9	98425131	98436243	.	11113	499	515	664	549	367	321	351	648	741	699	622	744	482	674	415	584	531	719	700	542	427	720	438	473	661	510	542	541	354	564	596	343	539	598	549	357
peak_236662	chr9	98436428	98441143	.	4716	146	170	255	193	104	141	131	170	241	256	182	210	208	225	160	194	204	229	225	139	140	215	173	193	199	167	182	146	119	180	206	115	162	170	165	124
peak_236663	chr9	98441374	98447045	.	5672	304	285	350	288	211	194	204	383	338	382	327	439	287	385	244	281	275	391	411	225	249	376	235	201	326	309	288	294	180	286	251	187	291	359	281	220
peak_236664	chr9	98447788	98450654	.	2867	97	76	101	102	53	49	57	133	132	137	108	146	75	116	75	85	72	100	117	80	78	115	69	72	108	68	79	96	70	100	79	48	81	89	111	57
peak_236665	chr9	98450827	98452717	.	1891	54	36	51	61	35	13	33	49	82	66	72	60	46	37	36	34	44	60	61	54	38	47	32	39	53	53	31	50	57	57	65	28	33	44	61	37
peak_236666	chr9	98452832	98460292	.	7461	447	424	432	407	269	230	277	532	524	471	448	559	387	509	297	346	355	521	596	303	315	490	379	245	446	373	375	498	315	357	375	275	401	395	388	277
peak_236667	chr9	98461705	98462041	.	337	7	6	9	11	5	0	4	9	8	11	26	15	3	9	6	7	6	10	5	12	2	7	6	4	11	11	4	11	7	7	9	7	16	11	16	4
peak_236668	chr9	98462880	98463278	.	399	10	12	10	14	4	4	7	22	11	23	12	14	16	11	9	9	11	14	8	18	18	20	4	6	10	11	12	10	7	9	10	6	7	15	15	9
peak_236669	chr9	98463555	98464588	.	1034	16	19	19	35	15	7	15	23	22	19	48	30	15	25	16	19	15	25	27	26	18	29	13	15	26	29	22	20	22	41	32	24	24	20	55	10
peak_236670	chr9	98465399	98471744	.	6346	168	174	255	223	143	137	165	240	266	261	255	243	221	240	179	216	215	258	253	125	180	293	198	221	176	182	189	203	118	178	176	143	191	231	255	156
peak_236671	chr9	98472102	98496842	.	24741	1293	1452	1698	1693	1334	1082	1378	1803	2233	1897	1713	1871	1708	1748	1387	1675	1662	1891	2080	1277	1744	1901	1333	1620	1711	1415	1547	1555	1212	1493	1467	1102	1318	1581	1364	1200
peak_236672	chr9	98496957	98497302	.	346	11	11	9	12	9	4	12	9	12	10	8	6	12	4	12	5	10	12	6	7	10	4	10	9	7	7	5	13	10	14	6	4	3	12	11	6
peak_236673	chr9	98497469	98497942	.	474	9	10	10	12	15	7	5	15	19	15	14	8	11	7	10	12	15	9	16	9	13	15	15	10	9	7	8	17	7	12	10	10	6	18	14	10
peak_236674	chr9	98498766	98509259	.	10494	412	376	419	487	359	295	432	516	562	492	586	476	423	461	358	463	395	535	619	387	489	535	388	484	445	424	399	414	385	405	391	298	378	450	429	358
peak_236675	chr9	98514694	98525226	.	10533	672	579	592	715	463	423	583	835	784	693	766	800	681	758	530	576	553	708	849	557	649	756	592	611	691	620	588	655	505	625	542	455	547	700	705	469
peak_236676	chr9	98525328	98543776	.	18449	979	925	968	1041	742	669	906	1316	1035	1141	1146	1308	898	1092	769	1101	994	1235	1425	865	1011	1253	902	978	1058	879	832	1015	734	894	808	675	798	1217	1064	619
peak_236677	chr9	98543898	98547100	.	3203	120	119	105	146	90	87	120	143	160	170	122	151	138	141	139	161	150	139	147	78	140	152	107	149	119	112	121	120	73	141	150	93	112	128	141	90
peak_236678	chr9	98547526	98547760	.	235	6	5	8	13	4	3	5	4	6	5	8	10	5	5	3	6	2	0	0	5	4	7	6	0	5	6	9	11	3	5	8	3	9	6	8	0
peak_236679	chr9	98548154	98549285	.	1132	56	14	58	18	16	11	15	41	27	31	37	43	28	35	24	24	17	0	0	19	25	42	45	0	35	22	43	51	17	25	43	27	26	29	35	0
peak_236680	chr9	98549389	98560649	.	11261	656	597	751	688	487	433	549	759	829	785	736	875	647	819	549	711	813	688	873	543	741	756	619	620	681	622	677	659	428	735	685	493	601	662	800	504
peak_236681	chr9	98561022	98585276	.	24255	1600	1659	2124	2405	1586	1345	1761	2386	2469	2190	2250	2122	1895	1902	1463	2169	2177	2076	2582	1853	2079	2083	1692	1912	1958	1840	1770	1920	1310	1943	1774	1529	1477	1968	2169	1313
peak_236682	chr9	98585929	98621928	.	36000	2940	3057	3463	3939	2901	2358	3337	4209	4239	3834	3236	3849	3416	3097	2633	3801	3685	3674	4325	3187	3611	3748	3243	3569	3255	3143	2861	3093	2213	3529	2980	2855	2250	3686	2622	2315
peak_236683	chr9	98622056	98631041	.	8986	259	368	383	395	324	259	374	497	488	422	369	375	401	339	318	340	421	378	423	351	360	365	326	392	345	320	281	299	276	387	364	275	252	372	289	243
peak_236684	chr9	98631168	98640068	.	8901	178	253	293	338	223	169	281	381	341	345	412	248	272	243	224	284	333	278	297	273	309	260	249	325	204	230	189	174	305	253	231	237	188	250	225	203
peak_236685	chr9	98640197	98659951	.	19755	774	791	1020	993	737	549	838	1125	1194	1034	986	1109	759	855	659	924	990	963	1175	847	741	856	758	829	748	909	598	804	683	901	747	693	696	969	662	658
peak_236686	chr9	98660579	98668984	.	8406	255	321	384	390	296	208	325	434	430	393	327	410	328	306	277	382	391	360	458	280	290	425	296	330	283	260	241	225	308	378	284	312	247	300	237	213
peak_236687	chr9	98669590	98670176	.	587	13	12	18	20	15	16	17	19	19	13	20	24	19	15	16	16	13	20	22	21	12	21	18	19	20	16	12	18	11	14	10	16	9	19	16	10
peak_236688	chr9	98671604	98680128	.	8525	247	244	361	437	272	163	364	458	395	363	367	419	303	280	230	319	370	424	422	277	266	327	259	309	257	323	229	266	282	349	264	271	238	332	228	233
peak_236689	chr9	98680354	98680775	.	422	15	8	5	10	5	9	11	14	16	10	14	8	11	4	6	12	4	10	13	8	10	10	4	8	10	9	2	9	8	11	6	5	9	10	8	10
peak_236690	chr9	98681855	98682213	.	359	6	3	10	9	4	9	11	13	15	19	12	13	12	13	8	11	14	13	12	12	8	2	4	11	8	4	3	11	7	7	8	8	8	10	8	4
peak_236691	chr9	98682467	98682740	.	274	4	6	7	10	7	3	8	15	11	10	13	17	5	10	6	9	14	5	7	3	5	8	9	5	7	6	3	1	6	7	8	9	3	13	13	7
peak_236692	chr9	98682860	98683874	.	1015	21	24	33	45	25	7	28	40	42	30	35	39	28	29	17	28	32	20	29	28	23	27	31	16	26	26	23	17	24	30	16	23	12	26	22	30
peak_236693	chr9	98684405	98688315	.	3911	109	113	145	147	119	70	117	167	185	148	181	128	109	130	98	141	179	148	159	109	110	144	93	133	141	121	96	127	112	153	111	117	106	125	114	102
peak_236694	chr9	98688584	98694567	.	5984	153	169	208	233	178	124	160	290	235	223	237	181	154	173	156	238	205	218	221	185	174	218	152	212	208	183	144	143	176	158	180	141	162	172	156	113
peak_236695	chr9	98695151	98698328	.	3178	73	83	83	94	88	49	92	126	128	94	96	113	89	65	65	103	84	98	106	102	80	87	70	77	106	100	43	63	83	96	89	64	64	75	51	62
peak_236696	chr9	98698520	98700799	.	2280	56	73	114	124	90	97	97	130	124	124	111	97	88	58	80	123	147	93	124	110	101	61	94	101	69	81	64	73	92	98	118	90	64	84	67	61
peak_236697	chr9	98701093	98703807	.	2715	89	71	114	125	88	70	95	105	155	103	105	79	86	76	95	130	99	107	113	107	109	93	72	96	89	80	66	73	92	113	109	87	55	91	75	60
peak_236698	chr9	98703947	98712081	.	8135	1041	1101	1290	1470	856	1004	910	1613	1445	1259	1303	1286	961	1089	1073	1369	999	1286	1599	1076	1328	1127	1034	1047	1471	1058	1335	883	745	1254	1080	1171	692	1132	975	588
peak_236699	chr9	98725220	98727981	.	2762	155	184	246	238	172	149	188	224	215	258	164	275	253	217	161	221	216	170	257	172	225	192	142	183	206	232	170	233	116	243	197	130	192	204	130	195
peak_236700	chr9	98729024	98729443	.	420	1	4	6	15	3	6	6	9	7	9	9	8	10	13	8	6	11	8	6	8	4	3	7	9	6	8	4	11	5	15	11	9	13	7	11	6
peak_236701	chr9	98730301	98732546	.	2246	33	54	61	51	46	31	45	53	78	57	58	49	39	48	64	84	69	58	68	39	47	49	46	60	56	36	53	43	28	52	64	45	53	62	45	52
peak_236702	chr9	98742008	98744168	.	2161	57	54	67	74	45	28	53	66	77	89	48	55	38	60	40	43	61	60	64	35	55	49	51	53	71	47	37	48	37	63	70	73	48	52	41	49
peak_236703	chr9	98745094	98747064	.	1971	40	52	47	75	45	34	37	63	63	67	45	46	46	50	42	55	59	49	64	34	36	54	46	47	48	42	36	51	38	56	60	55	48	48	63	39
peak_236704	chr9	98747382	98748384	.	1003	29	36	37	47	26	21	21	30	33	27	41	24	40	29	21	30	35	36	41	20	26	22	37	29	21	27	18	29	27	49	32	29	39	22	45	20
peak_236705	chr9	98748885	98752892	.	4008	112	111	141	190	82	63	90	180	171	170	131	141	161	146	99	92	151	115	189	144	124	110	117	117	132	149	124	159	93	165	145	115	133	140	293	112
peak_236706	chr9	98755420	98755577	.	158	5	4	1	8	3	3	1	3	5	3	4	2	5	2	1	7	9	4	7	4	4	7	2	2	5	3	4	1	7	3	5	4	8	5	4	3
peak_236707	chr9	98778617	98779415	.	799	15	18	9	12	11	17	19	14	18	22	16	17	9	22	22	30	18	23	23	15	17	12	17	25	18	16	10	14	20	25	22	17	14	19	19	12
peak_236708	chr9	98790063	98797703	.	7641	321	315	426	437	336	304	362	439	485	380	633	400	360	286	329	514	414	383	475	357	429	346	333	432	536	358	318	339	284	360	394	371	258	374	405	284
peak_236709	chr9	98801976	98802315	.	340	4	8	9	12	13	5	10	8	8	7	11	12	7	15	7	12	6	7	14	6	6	5	9	13	12	7	12	10	9	9	8	10	8	11	5	4
peak_236710	chr9	98803514	98803680	.	167	2	2	5	3	5	3	3	1	5	4	8	4	2	5	3	5	9	3	6	1	1	2	3	6	4	3	3	7	5	2	5	5	0	2	3	6
peak_236711	chr9	98805101	98809145	.	4045	203	199	246	270	182	224	232	294	298	237	250	263	195	184	208	278	231	217	298	202	227	232	190	187	300	209	218	198	177	218	183	227	141	264	166	142
peak_236712	chr9	98834556	98835082	.	527	8	16	10	21	21	5	9	14	10	10	8	13	9	12	4	11	11	10	8	10	5	6	14	11	14	19	10	15	12	17	8	13	9	18	10	13
peak_236713	chr9	98838616	98838814	.	199	3	3	9	12	6	0	6	5	6	7	2	5	1	1	1	3	5	5	4	4	5	6	2	1	5	6	1	5	5	9	9	2	6	5	1	9
peak_236714	chr9	98848226	98848683	.	458	12	14	18	9	10	8	23	19	21	14	12	9	24	10	25	21	15	11	19	7	15	9	14	16	8	14	10	19	8	17	22	12	12	27	12	20
peak_236715	chr9	98943984	98944125	.	142	3	3	4	5	6	5	2	9	2	3	2	6	2	3	4	4	4	3	6	5	4	0	3	2	2	5	3	1	5	2	9	7	1	6	1	2
peak_236716	chr9	98975134	98975653	.	520	6	11	27	21	20	21	29	17	16	13	15	17	21	8	16	9	11	9	22	10	24	15	13	11	18	9	12	16	12	14	17	17	16	15	11	14
peak_236717	chr9	98986918	98987624	.	707	15	19	17	27	22	15	26	31	28	21	15	22	27	16	14	22	25	15	29	18	31	19	14	22	30	26	11	25	24	10	24	24	22	23	21	16
peak_236718	chr9	98987753	98988105	.	353	13	10	11	14	7	7	8	8	16	10	8	13	8	5	4	14	15	13	8	13	11	8	5	6	5	8	9	12	16	11	5	12	9	10	11	10
peak_236719	chr9	99036890	99041266	.	4377	189	134	100	232	167	137	161	216	183	151	110	221	157	147	110	147	142	196	184	156	160	181	105	122	178	171	129	223	199	171	153	177	150	189	67	107
peak_236720	chr9	99041458	99041954	.	497	18	21	12	18	18	16	16	22	24	18	12	17	13	16	13	15	24	26	16	15	11	28	18	24	31	25	12	32	32	22	19	15	19	13	8	6
peak_236721	chr9	99043145	99043344	.	200	4	2	1	5	2	5	4	8	5	7	2	2	4	8	12	4	12	2	7	6	5	2	2	6	7	5	2	2	5	7	4	4	6	2	0	3
peak_236722	chr9	99058238	99059007	.	770	21	16	9	17	20	27	19	18	19	17	10	30	21	24	14	7	18	23	17	21	15	29	11	17	17	22	14	16	20	21	12	23	11	9	11	16
peak_236723	chr9	99059128	99060045	.	918	36	16	22	18	29	23	19	33	24	21	11	34	19	25	21	26	9	28	33	11	27	39	16	25	15	26	19	25	23	30	15	21	14	19	26	15
peak_236724	chr9	99062239	99062855	.	617	16	17	15	12	28	19	8	14	18	12	12	22	11	15	16	10	6	14	17	14	20	21	13	11	10	15	4	16	17	16	10	12	10	11	6	9
peak_236725	chr9	99063171	99064206	.	1036	53	25	21	25	26	20	15	41	34	26	14	51	32	36	37	26	25	25	30	23	33	33	21	24	28	31	19	35	33	33	30	32	38	31	16	17
peak_236726	chr9	99066321	99066559	.	239	6	6	3	8	13	5	10	9	9	3	2	9	7	9	6	10	4	6	4	10	6	8	6	6	7	3	6	9	14	9	4	8	9	6	3	13
peak_236727	chr9	99066680	99068903	.	2224	76	48	50	59	59	46	63	90	35	43	32	64	48	67	55	62	44	52	74	60	75	38	33	58	74	62	39	65	72	58	51	49	62	51	29	32
peak_236728	chr9	99085102	99085562	.	461	5	6	10	11	14	10	13	3	7	13	7	7	9	6	7	15	14	15	9	4	23	8	8	13	6	4	9	2	8	12	10	7	4	8	7	9
peak_236729	chr9	99085762	99086472	.	711	17	12	17	12	25	16	17	25	26	28	12	17	11	8	21	27	28	20	20	20	24	27	18	19	35	16	19	17	13	17	18	19	17	23	15	17
peak_236730	chr9	99086739	99087656	.	918	15	16	14	26	22	24	19	21	19	27	21	15	27	10	26	30	26	10	21	15	35	29	15	19	18	17	11	10	16	16	17	14	22	22	15	13
peak_236731	chr9	99103501	99106325	.	2825	121	124	173	182	147	151	146	172	170	115	169	142	118	112	149	186	134	142	157	126	211	145	132	168	258	127	159	136	109	113	116	165	82	121	93	105
peak_236732	chr9	99114622	99115708	.	1087	33	23	28	16	23	16	34	32	24	28	24	44	26	38	22	22	19	28	30	26	36	23	18	26	15	26	20	31	27	19	18	19	17	39	31	21
peak_236733	chr9	99162073	99162889	.	817	16	21	35	23	26	12	20	15	37	26	17	28	20	18	27	30	31	28	21	16	26	23	12	20	15	22	9	15	26	24	28	15	25	25	19	18
peak_236734	chr9	99183911	99185405	.	1495	45	66	63	72	62	49	59	65	83	94	74	47	50	52	51	99	77	58	77	48	58	55	55	79	52	53	52	56	36	50	64	52	65	46	53	46
peak_236735	chr9	99198087	99198442	.	356	6	5	12	12	5	12	6	7	11	9	8	6	6	10	7	14	16	9	8	5	10	14	5	3	7	3	12	4	4	12	12	6	3	4	1	4
peak_236736	chr9	99220930	99223252	.	2323	178	184	211	230	185	161	143	234	228	182	229	228	172	157	212	243	180	195	252	172	216	152	160	190	272	164	238	149	126	218	178	154	157	160	245	145
peak_236737	chr9	99223440	99223622	.	183	2	0	4	1	3	4	1	6	2	7	11	1	5	5	4	1	6	0	5	2	2	4	4	5	3	3	2	3	5	9	5	5	5	3	3	3
peak_236738	chr9	99226283	99226521	.	239	2	4	6	7	5	2	0	8	6	6	12	5	5	2	7	3	4	11	4	3	6	4	2	9	3	5	6	3	8	0	7	1	4	9	5	4
peak_236739	chr9	99236031	99236474	.	444	11	12	15	16	7	4	7	9	8	15	6	5	6	7	11	12	10	8	9	8	5	17	3	8	5	4	5	6	8	12	12	3	4	9	7	7
peak_236740	chr9	99239207	99241183	.	1977	27	28	71	40	33	21	60	51	61	46	36	41	35	44	44	96	57	42	68	28	37	56	45	63	50	27	52	32	25	51	45	39	35	41	29	41
peak_236741	chr9	99257840	99262383	.	4544	281	316	331	309	280	249	262	358	285	390	282	316	300	291	318	356	331	314	435	271	356	356	302	341	320	259	274	280	152	275	214	240	219	301	259	260
peak_236742	chr9	99266294	99266702	.	409	15	13	19	11	9	12	12	17	14	21	6	20	14	15	20	28	13	15	16	17	26	21	10	19	11	12	10	17	10	10	18	6	15	17	8	17
peak_236743	chr9	99266816	99267091	.	276	4	3	7	6	4	2	7	4	8	9	10	2	3	3	10	11	9	8	11	1	8	11	6	7	6	9	3	14	5	6	10	3	10	11	1	4
peak_236744	chr9	99295769	99297172	.	1404	51	53	60	64	36	34	38	70	51	62	31	50	56	58	41	54	46	43	68	40	32	50	37	44	57	60	37	56	33	50	45	32	51	54	28	54
peak_236745	chr9	99297834	99297990	.	157	9	5	6	4	2	2	0	1	5	4	6	3	2	4	12	5	3	3	2	5	1	5	1	2	4	1	5	2	4	2	1	2	4	5	1	1
peak_236746	chr9	99298673	99299485	.	813	11	27	20	23	10	13	19	22	18	23	32	10	22	12	18	21	13	19	20	22	20	6	14	13	16	16	25	17	13	13	18	13	14	23	18	18
peak_236747	chr9	99350159	99351019	.	861	21	31	15	14	17	19	10	26	16	18	13	12	6	22	31	19	9	20	13	16	15	19	16	22	19	14	13	10	11	12	12	12	13	12	8	10
peak_236748	chr9	99352850	99354229	.	1380	35	28	19	35	36	34	27	50	32	47	36	41	28	36	27	52	47	33	33	46	33	25	21	24	47	37	23	27	23	36	33	33	46	40	26	26
peak_236749	chr9	99356431	99356963	.	533	1	11	15	8	12	8	8	10	14	22	6	5	4	6	9	17	22	9	9	10	16	13	12	14	10	8	11	7	7	9	10	10	9	21	7	6
peak_236750	chr9	99359487	99359883	.	397	9	3	9	13	5	8	5	3	8	4	12	9	7	8	11	15	11	9	19	0	7	16	8	11	9	3	8	7	5	7	5	6	8	10	3	9
peak_236751	chr9	99360034	99360590	.	557	3	18	14	14	8	16	15	17	14	12	3	11	6	12	14	24	23	9	7	8	15	13	14	20	11	9	13	9	10	21	14	12	13	22	5	10
peak_236752	chr9	99360708	99363605	.	2898	79	79	122	54	97	61	52	78	92	117	84	88	65	78	99	86	107	76	100	65	79	81	69	88	79	56	60	92	68	98	84	66	55	114	44	55
peak_236753	chr9	99365393	99370142	.	4750	193	217	266	230	211	274	174	231	232	268	249	307	232	230	235	374	228	225	322	169	243	269	188	207	298	192	178	211	135	258	207	170	202	244	111	152
peak_236754	chr9	99370261	99371802	.	1542	35	32	41	41	35	44	19	28	40	39	45	44	28	29	42	42	37	37	51	23	24	37	32	26	48	34	26	38	40	44	37	26	46	26	18	19
peak_236755	chr9	99372666	99376230	.	3565	103	140	202	173	152	156	122	163	199	212	161	171	224	133	161	223	207	183	180	134	194	176	136	160	160	152	163	175	88	201	150	141	135	163	94	146
peak_236756	chr9	99377782	99378170	.	389	7	7	11	4	19	11	12	10	8	12	18	14	7	5	7	15	13	9	8	12	11	27	4	12	11	5	8	6	9	9	9	11	5	9	6	11
peak_236757	chr9	99385802	99386637	.	836	13	21	13	16	10	6	17	20	25	31	12	19	23	23	15	12	10	20	21	16	8	18	16	13	26	17	12	25	9	29	21	11	19	27	17	18
peak_236758	chr9	99389002	99389247	.	246	7	5	10	10	5	5	3	12	6	8	1	8	2	8	6	2	3	3	4	2	9	3	7	1	12	15	8	6	5	6	7	4	7	2	6	3
peak_236759	chr9	99392754	99393355	.	602	15	16	10	13	13	14	26	27	12	9	16	17	22	17	10	16	18	25	10	22	13	20	11	8	9	23	9	22	12	11	13	4	17	10	11	11
peak_236760	chr9	99419538	99420225	.	688	8	13	17	19	20	9	11	8	23	17	13	15	16	18	11	11	15	17	22	49	13	11	9	16	7	19	6	19	6	25	13	12	13	20	6	9
peak_236761	chr9	99444774	99445358	.	585	9	10	17	15	14	10	11	11	11	9	23	7	13	13	8	10	18	11	20	10	17	17	12	13	8	4	6	8	9	7	21	12	14	8	9	4
peak_236762	chr9	99445482	99446150	.	669	13	15	25	30	11	9	13	30	25	19	21	15	13	24	15	34	21	16	22	19	21	33	12	18	23	13	20	21	15	23	19	17	16	17	9	13
peak_236763	chr9	99465737	99465997	.	261	4	8	6	8	3	11	18	4	6	6	4	15	3	3	5	8	5	12	9	4	5	6	7	11	5	2	6	8	5	9	6	6	3	5	4	3
peak_236764	chr9	99473500	99474228	.	729	13	20	20	23	11	11	24	14	11	26	22	25	14	16	24	32	21	17	15	22	21	17	15	21	19	11	17	22	17	27	16	10	16	26	6	19
peak_236765	chr9	99474470	99475117	.	648	24	12	13	21	13	19	18	15	19	18	17	21	28	31	9	23	16	14	17	21	19	25	11	11	12	9	14	29	15	21	16	9	6	26	12	17
peak_236766	chr9	99475458	99475960	.	503	7	11	11	16	7	10	7	9	14	16	22	7	8	14	10	11	8	12	9	11	15	22	7	16	12	11	5	13	5	22	18	3	11	12	7	1
peak_236767	chr9	99526669	99527214	.	546	4	20	14	10	6	12	3	17	12	7	9	18	13	21	13	13	17	11	20	8	4	18	11	12	9	7	14	17	6	12	12	7	11	10	6	7
peak_236768	chr9	99531222	99531773	.	552	5	10	15	12	13	13	6	14	24	27	4	27	22	19	13	11	17	15	25	13	15	23	22	8	11	17	19	24	13	26	18	11	21	11	9	13
peak_236769	chr9	99572323	99572500	.	178	1	5	5	2	5	1	13	5	2	4	4	5	6	2	4	9	2	2	2	4	4	1	5	1	4	3	5	6	3	4	5	6	2	2	2	3
peak_236770	chr9	99576632	99576960	.	329	5	4	13	7	10	8	11	10	8	15	5	14	6	9	5	7	3	14	10	14	5	11	6	9	14	9	9	12	11	6	9	9	14	5	7	5
peak_236771	chr9	99659805	99661102	.	1298	30	54	37	25	22	12	28	55	23	44	25	44	27	53	32	35	21	49	62	30	30	35	17	18	29	34	35	38	13	44	29	17	51	56	26	27
peak_236772	chr9	99720592	99720742	.	151	4	3	8	1	5	2	1	1	11	6	6	9	3	4	1	5	4	8	5	2	3	6	2	6	8	5	5	10	1	4	3	2	2	1	0	5
peak_236773	chr9	99778725	99779903	.	1179	23	35	38	32	25	9	19	27	34	34	40	48	24	42	19	19	30	31	33	29	28	36	17	22	29	22	26	35	21	39	22	22	29	34	21	28
peak_236774	chr9	99811197	99812107	.	911	30	27	32	25	22	24	13	24	17	40	19	28	40	27	16	22	24	21	27	20	24	18	22	13	21	14	12	27	13	33	21	12	25	29	24	22
peak_236775	chr9	99815244	99815785	.	542	15	9	13	22	15	13	15	24	17	18	15	9	13	22	15	27	10	6	16	11	13	12	11	9	10	7	14	13	10	12	17	4	9	18	8	9
peak_236776	chr9	99818419	99830360	.	11942	691	713	794	894	522	619	462	954	745	746	839	842	473	659	659	823	543	813	940	608	678	688	569	444	971	509	691	610	393	797	652	549	501	773	422	303
peak_236777	chr9	99830688	99831228	.	541	16	17	9	21	11	14	8	17	15	7	8	19	11	13	11	7	1	10	17	7	5	8	21	1	14	8	3	10	9	20	17	2	11	20	9	12
peak_236778	chr9	99856603	99856895	.	293	1	5	4	4	5	5	4	6	6	11	8	12	6	4	5	10	4	11	8	7	12	4	4	8	13	2	6	5	2	12	13	2	5	19	4	5
peak_236779	chr9	99858013	99858458	.	446	5	7	15	20	12	4	6	17	21	17	6	15	17	18	17	12	7	11	17	12	9	13	15	7	13	5	9	9	8	22	22	2	11	16	10	8
peak_236780	chr9	99858697	99861696	.	3000	97	109	186	158	69	84	74	192	139	155	98	159	201	138	94	103	116	157	171	96	119	107	146	96	109	102	127	104	64	183	113	62	139	184	107	104
peak_236781	chr9	99862910	99863105	.	196	3	3	8	8	1	4	9	9	3	5	1	4	5	2	0	10	3	11	4	6	5	3	3	3	7	4	1	10	2	6	7	5	6	5	3	4
peak_236782	chr9	99863598	99863977	.	380	16	12	3	9	4	10	7	9	5	6	7	5	9	8	5	9	8	13	7	4	4	7	5	5	7	6	6	12	8	14	11	5	10	5	3	5
peak_236783	chr9	99865845	99866634	.	790	20	19	15	16	18	9	17	23	16	18	8	26	17	27	13	17	15	30	22	8	18	23	23	9	20	16	11	24	13	29	28	4	23	19	12	18
peak_236784	chr9	99866862	99867346	.	485	7	11	11	16	9	4	2	23	10	16	6	22	23	13	10	8	3	13	11	7	12	7	6	10	7	14	7	16	7	15	9	4	13	14	5	12
peak_236785	chr9	99873226	99873572	.	347	6	4	12	10	5	4	4	5	11	9	6	12	12	5	7	10	7	9	12	5	6	7	6	7	11	9	4	10	3	9	11	10	13	11	8	6
peak_236786	chr9	99873774	99874184	.	411	12	10	11	10	12	3	4	27	11	11	4	7	15	7	8	6	3	13	11	4	4	4	7	7	9	20	7	17	5	7	6	2	12	11	9	7
peak_236787	chr9	99905668	99907601	.	1934	196	163	223	207	147	151	146	203	213	207	164	219	172	162	147	238	198	150	237	170	208	167	163	173	260	165	241	166	98	190	145	173	118	166	158	136
peak_236788	chr9	99939617	99939830	.	214	2	3	12	6	9	5	5	7	7	6	2	9	8	4	1	3	7	12	3	4	4	6	3	7	7	8	1	8	6	14	5	4	4	14	4	7
peak_236789	chr9	99954712	99955159	.	448	7	7	9	10	10	9	7	16	10	11	11	18	20	13	9	8	12	13	18	7	13	16	8	12	12	10	4	11	5	23	10	3	17	11	4	17
peak_236790	chr9	99979884	99981136	.	1253	19	32	24	30	19	20	18	20	38	29	29	26	18	26	32	22	24	30	27	13	24	33	13	22	25	14	22	17	14	37	25	18	22	22	27	28
peak_236791	chr9	99981383	99981834	.	452	13	11	14	19	5	2	5	21	15	12	11	17	21	13	11	10	13	15	14	8	8	11	14	10	10	10	13	16	10	17	15	13	18	18	14	8
peak_236792	chr9	99982223	99983181	.	959	35	22	34	26	22	28	19	21	28	32	26	37	26	33	25	18	33	19	31	22	35	34	15	18	23	31	21	29	22	28	33	16	34	38	24	19
peak_236793	chr9	99986608	99987306	.	699	12	11	26	21	10	5	11	12	28	28	9	20	22	24	15	10	17	14	29	10	10	24	10	17	9	20	9	20	4	12	18	10	12	21	9	21
peak_236794	chr9	99998269	99998668	.	400	6	3	6	15	7	5	10	12	9	12	9	14	7	16	13	6	6	14	20	8	15	16	11	6	7	11	5	12	14	12	12	10	9	13	5	6
peak_236795	chr9	100066606	100066950	.	345	6	12	12	12	11	7	10	4	14	13	9	7	11	11	10	12	7	9	6	5	7	7	5	3	5	5	2	10	9	10	19	8	7	9	13	6
peak_236796	chr9	100067146	100067323	.	178	2	4	11	7	4	1	1	2	5	4	6	3	2	1	3	3	3	2	9	1	2	5	1	3	1	3	2	3	2	6	11	7	4	1	2	3
peak_236797	chr9	100097946	100100554	.	2609	255	238	341	288	213	248	240	350	316	291	335	350	226	228	278	362	296	273	360	244	315	283	245	253	409	216	336	242	181	295	288	228	202	281	268	182
peak_236798	chr9	100101237	100101539	.	303	5	5	3	11	9	7	5	11	14	3	18	5	11	13	9	10	5	4	6	5	2	6	6	10	10	8	6	10	2	9	7	5	3	5	14	7
peak_236799	chr9	100101817	100102089	.	273	8	10	5	7	7	4	4	3	7	10	15	10	6	6	13	5	4	4	8	3	6	8	7	6	8	4	4	7	9	7	9	6	13	8	11	10
peak_236800	chr9	100102738	100103846	.	1109	9	21	22	27	18	14	16	26	21	36	42	33	20	24	22	10	27	17	25	13	32	26	11	20	27	31	20	25	15	29	21	22	19	27	27	10
peak_236801	chr9	100104030	100104625	.	596	4	11	19	12	19	8	10	20	13	21	22	12	8	13	15	6	14	21	16	9	17	18	6	13	6	15	6	13	9	12	19	10	15	13	16	12
peak_236802	chr9	100107540	100107715	.	176	2	3	4	4	1	2	7	6	12	10	5	3	11	6	5	4	4	5	9	0	6	1	2	6	2	5	3	2	6	1	3	2	5	3	8	5
peak_236803	chr9	100110976	100112144	.	1169	20	23	32	31	21	16	24	22	28	27	23	16	40	31	27	38	41	28	30	14	47	31	20	22	23	21	30	19	12	30	36	22	12	34	32	26
peak_236804	chr9	100149146	100151123	.	1978	59	81	92	60	66	48	23	46	76	60	53	97	77	49	76	45	72	65	65	32	67	72	31	47	45	43	43	82	32	84	77	44	83	47	54	42
peak_236805	chr9	100209299	100214548	.	5250	203	238	262	208	203	223	155	245	218	310	154	283	268	264	284	204	220	224	294	155	230	271	171	205	225	200	195	271	109	293	279	112	220	245	150	239
peak_236806	chr9	100214663	100215230	.	568	18	15	9	15	12	13	11	9	5	16	12	16	15	8	25	6	6	12	13	11	12	10	13	7	12	19	5	17	12	14	23	9	21	17	10	14
peak_236807	chr9	100215791	100216058	.	268	6	11	6	10	2	6	3	7	7	6	9	5	13	6	14	7	3	3	12	3	8	11	2	5	5	4	4	10	6	12	11	5	18	6	7	8
peak_236808	chr9	100216232	100216384	.	153	2	4	7	2	4	7	3	8	3	4	2	3	2	5	4	5	3	4	7	3	5	2	4	5	0	6	1	3	8	1	3	4	8	3	1	5
peak_236809	chr9	100216725	100217463	.	739	19	22	22	14	13	9	14	12	20	18	6	18	14	17	12	12	19	14	19	15	20	15	11	15	17	16	13	21	18	23	24	8	14	14	11	11
peak_236810	chr9	100271320	100271746	.	427	11	12	11	17	13	4	5	18	13	15	8	12	7	10	17	7	18	12	15	7	7	6	9	7	5	8	12	8	0	6	13	4	11	14	12	8
peak_236811	chr9	100271855	100273480	.	1626	48	42	62	81	38	10	26	94	46	48	31	40	39	43	34	45	48	57	45	16	37	24	67	34	20	41	47	40	7	50	40	20	36	56	33	35
peak_236812	chr9	100292357	100294660	.	2304	41	55	77	84	62	26	46	95	79	71	62	75	47	67	60	71	83	81	60	57	59	45	53	64	45	56	32	74	36	69	74	52	53	73	81	50
peak_236813	chr9	100295110	100297165	.	2056	41	52	77	73	56	30	34	71	80	78	50	53	53	63	73	50	64	67	59	50	46	56	38	54	45	49	38	44	44	68	65	32	55	50	31	41
peak_236814	chr9	100297512	100298177	.	666	8	23	19	17	14	11	19	16	23	19	11	14	9	9	20	12	24	15	18	16	19	21	15	24	7	11	8	10	12	22	16	7	11	19	9	12
peak_236815	chr9	100298293	100307023	.	8731	208	287	311	313	246	182	186	347	356	362	274	324	282	314	260	330	349	318	352	212	344	323	270	293	220	270	237	276	174	325	263	173	202	320	228	261
peak_236816	chr9	100307167	100310281	.	3115	72	73	92	76	71	62	49	73	80	110	70	72	91	62	76	75	101	72	95	57	95	71	73	69	48	73	47	80	31	81	96	48	78	93	80	80
peak_236817	chr9	100310427	100310778	.	352	3	11	12	16	11	2	7	15	15	23	12	7	10	7	11	3	11	9	11	5	8	7	7	4	9	10	10	10	8	8	10	5	7	13	7	10
peak_236818	chr9	100313589	100314000	.	412	7	8	12	14	5	6	6	6	10	8	3	11	5	10	4	11	10	8	15	11	9	18	9	11	3	11	10	3	6	6	6	7	8	16	10	5
peak_236819	chr9	100314107	100314437	.	331	7	8	9	10	7	11	9	3	12	10	4	10	4	7	6	12	15	1	12	5	12	7	7	7	8	2	9	13	5	6	9	0	5	12	5	6
peak_236820	chr9	100322649	100323108	.	460	11	5	17	12	15	9	12	15	19	16	12	13	13	13	8	25	21	5	20	10	18	22	10	19	12	9	13	16	7	15	14	6	11	11	12	11
peak_236821	chr9	100323214	100323974	.	761	14	17	30	23	14	15	14	23	23	28	30	18	16	20	18	23	19	11	22	19	42	23	18	24	16	22	19	12	10	20	11	12	19	21	24	20
peak_236822	chr9	100326117	100326543	.	427	8	6	19	6	9	7	12	13	18	12	9	10	17	14	6	11	18	8	12	15	12	12	9	15	11	13	11	8	7	12	9	7	4	20	5	9
peak_236823	chr9	100326664	100327356	.	693	11	13	18	15	23	14	14	28	28	29	11	18	20	25	20	29	29	22	17	12	35	14	16	30	13	25	16	13	16	20	13	14	22	29	20	25
peak_236824	chr9	100329729	100330602	.	874	17	20	28	20	17	25	15	17	24	29	24	30	30	24	18	21	33	28	30	12	13	34	29	21	14	11	15	22	11	29	21	16	13	33	17	18
peak_236825	chr9	100351863	100353847	.	1985	161	120	173	184	120	150	145	199	191	175	162	176	141	135	156	179	141	150	226	115	172	155	143	141	222	149	176	129	98	166	139	161	103	142	195	125
peak_236826	chr9	100411089	100412470	.	1382	69	74	100	87	96	83	86	87	89	106	75	117	93	70	84	113	100	82	115	73	124	84	70	88	91	86	72	80	51	63	65	56	62	70	60	71
peak_236827	chr9	100425939	100435382	.	9444	659	664	774	687	497	582	489	910	740	761	1004	809	573	676	645	789	689	767	929	555	710	827	561	641	953	528	646	605	387	692	555	601	511	627	650	430
peak_236828	chr9	100435652	100435867	.	216	4	8	7	8	7	2	5	5	10	12	12	3	6	7	2	5	8	6	3	3	3	7	1	4	2	2	1	2	6	5	7	3	1	3	4	4
peak_236829	chr9	100436806	100437695	.	890	13	15	17	15	19	6	10	12	26	21	26	16	17	19	13	26	26	12	24	27	20	19	12	15	8	17	9	9	14	11	32	6	8	23	20	18
peak_236830	chr9	100443859	100445402	.	1544	36	38	51	38	25	18	26	45	31	56	59	40	38	32	31	33	44	39	38	31	34	46	19	40	24	27	15	48	30	40	43	28	28	33	39	59
peak_236831	chr9	100446232	100446407	.	176	4	2	2	2	4	2	5	8	7	6	4	4	7	6	5	3	7	3	5	6	1	3	5	2	2	4	4	1	3	14	4	4	8	1	10	2
peak_236832	chr9	100446866	100447160	.	295	6	14	8	10	1	9	5	11	14	11	12	10	6	8	9	9	7	9	18	10	4	6	10	9	7	6	1	10	3	10	11	4	3	10	11	5
peak_236833	chr9	100447558	100447993	.	436	9	12	10	12	8	7	4	8	13	12	7	8	5	8	4	4	18	13	11	8	16	8	4	6	7	9	6	11	6	13	14	6	10	6	11	8
peak_236834	chr9	100448400	100448707	.	308	4	6	3	6	7	2	1	4	9	11	14	7	6	6	7	6	8	7	7	1	4	7	2	7	10	7	4	11	3	9	11	6	7	4	2	5
peak_236835	chr9	100449548	100449743	.	196	4	5	7	4	5	3	0	2	5	1	5	8	4	3	10	3	12	12	0	8	5	5	2	6	5	7	2	0	2	6	7	0	5	4	4	7
peak_236836	chr9	100450344	100451221	.	878	24	24	18	15	13	13	5	14	30	23	14	22	20	24	26	10	17	34	25	18	25	22	17	21	16	16	9	10	11	25	23	12	13	19	11	14
peak_236837	chr9	100451740	100452323	.	584	14	15	25	12	19	12	14	10	15	29	26	23	22	22	20	15	31	20	18	11	14	23	14	25	9	12	11	10	13	18	15	10	17	17	15	16
peak_236838	chr9	100452651	100452837	.	187	8	8	4	4	1	1	3	7	15	9	3	8	3	5	6	2	4	3	5	5	2	2	3	4	3	3	1	5	8	7	4	1	0	7	5	6
peak_236839	chr9	100454798	100456252	.	1455	36	42	37	30	24	35	24	41	47	49	30	40	39	45	30	26	40	32	55	35	39	42	29	36	28	29	21	45	25	47	35	30	31	39	17	37
peak_236840	chr9	100460608	100461114	.	507	8	11	16	11	8	8	4	8	8	16	9	20	12	10	9	13	22	9	10	12	11	3	7	15	10	12	8	2	8	11	10	8	16	18	8	18
peak_236841	chr9	100466179	100469474	.	3296	139	108	129	88	47	76	48	117	99	184	109	113	150	136	128	112	97	119	142	91	134	187	75	85	105	128	89	128	57	98	90	46	121	114	100	106
peak_236842	chr9	100469665	100470057	.	393	8	15	22	21	6	8	8	11	7	10	12	8	7	12	9	7	12	8	9	9	9	18	6	12	12	6	5	15	6	9	8	3	7	8	17	8
peak_236843	chr9	100472292	100476034	.	3743	285	280	351	319	207	341	202	383	370	317	329	335	259	270	328	402	303	297	379	244	361	313	257	265	427	219	335	201	155	299	274	295	161	217	261	185
peak_236844	chr9	100489801	100490151	.	351	5	13	14	5	10	8	6	14	9	10	9	11	4	9	10	6	15	6	10	8	15	11	14	9	3	14	6	7	3	8	7	3	8	7	6	1
peak_236845	chr9	100490350	100490653	.	304	6	2	8	3	7	6	4	6	7	16	10	11	1	4	8	3	9	1	17	6	5	15	7	4	6	7	3	2	3	6	6	0	2	4	7	5
peak_236846	chr9	100492732	100492909	.	178	2	5	4	5	3	4	3	4	4	10	9	3	3	6	7	10	5	6	7	4	3	8	7	7	8	7	6	5	1	3	6	1	4	4	6	5
peak_236847	chr9	100493050	100493320	.	271	4	6	12	6	5	3	5	4	9	12	12	5	2	4	2	2	5	5	5	4	2	8	0	7	5	9	4	6	2	4	8	5	5	4	8	8
peak_236848	chr9	100508363	100508543	.	181	4	4	4	1	5	6	2	8	1	5	4	11	10	3	5	5	7	5	7	3	8	7	5	4	3	2	4	10	1	1	5	1	4	7	7	5
peak_236849	chr9	100536781	100537259	.	479	4	11	7	8	9	3	11	10	16	11	6	14	12	11	7	11	18	12	12	7	11	10	9	9	3	7	6	6	6	10	12	1	5	16	17	18
peak_236850	chr9	100538112	100538720	.	609	14	17	26	13	9	3	11	14	17	32	11	18	10	17	16	19	20	17	20	14	15	20	16	18	9	12	13	14	12	13	9	9	14	20	15	14
peak_236851	chr9	100553348	100553698	.	351	5	8	12	9	10	2	9	7	7	18	8	16	16	6	8	12	12	10	8	2	11	8	6	9	6	8	8	16	8	3	12	4	5	11	5	11
peak_236852	chr9	100553970	100557018	.	3049	78	131	142	127	57	63	88	115	138	146	63	170	122	120	106	138	136	141	145	73	87	152	98	104	103	95	82	111	80	146	126	57	78	115	79	80
peak_236853	chr9	100558963	100559158	.	196	1	4	10	2	6	2	2	4	4	8	2	4	5	6	6	6	4	3	4	1	1	10	6	5	1	6	6	3	5	3	11	2	5	3	3	3
peak_236854	chr9	100561953	100562260	.	308	3	12	5	11	9	2	8	7	17	9	4	6	7	4	4	6	13	11	12	4	4	8	9	8	11	8	4	4	5	7	6	4	6	8	10	7
peak_236855	chr9	100572564	100576405	.	3842	104	112	114	92	112	57	96	99	106	118	116	163	115	114	109	95	76	119	133	84	118	153	84	96	81	102	75	152	75	84	136	71	119	132	91	84
peak_236856	chr9	100578780	100578964	.	185	2	5	2	8	6	1	6	2	6	6	3	7	3	6	2	1	7	4	5	3	5	6	7	11	8	2	5	5	3	2	6	6	11	4	8	7
peak_236857	chr9	100581006	100584522	.	3517	154	143	169	190	106	88	95	147	151	201	190	200	142	180	125	100	125	152	177	127	118	165	109	96	167	157	135	169	85	207	147	82	194	139	163	102
peak_236858	chr9	100585179	100586351	.	1173	22	22	25	27	13	11	18	15	29	30	33	22	27	33	33	26	21	35	26	15	13	32	10	16	20	32	15	28	13	22	41	16	43	29	32	13
peak_236859	chr9	100586933	100587206	.	274	6	6	5	10	3	4	2	6	5	4	6	6	10	4	3	4	12	5	4	6	4	8	0	8	3	4	6	10	6	7	5	5	8	10	7	9
peak_236860	chr9	100589012	100592791	.	3780	137	154	159	125	80	113	86	114	148	234	154	176	140	190	141	149	173	150	181	74	161	223	134	182	145	100	138	147	60	151	147	89	146	131	124	113
peak_236861	chr9	100592947	100593352	.	406	6	6	4	9	8	7	1	15	11	10	9	11	7	8	18	6	6	11	14	6	8	8	5	12	8	6	8	8	9	17	10	5	7	6	9	8
peak_236862	chr9	100593563	100593880	.	318	7	10	5	10	2	4	4	7	7	14	11	5	7	5	8	9	18	13	10	5	7	7	6	12	3	4	4	10	5	10	12	5	7	7	10	6
peak_236863	chr9	100595315	100595529	.	215	5	5	3	11	1	1	3	5	5	7	11	2	12	5	4	1	1	3	3	5	2	6	2	6	5	6	3	5	3	2	4	3	7	6	6	5
peak_236864	chr9	100598188	100600160	.	1973	92	92	85	98	85	78	92	101	90	120	111	142	113	85	102	99	103	110	129	63	109	90	110	87	115	107	98	107	50	77	107	71	79	94	84	66
peak_236865	chr9	100600577	100601770	.	1194	24	24	33	22	17	30	20	23	29	37	22	26	19	24	35	33	30	26	25	24	24	27	12	26	19	30	16	29	16	30	33	20	21	33	19	23
peak_236866	chr9	100601977	100602481	.	505	12	5	10	16	6	9	18	21	13	20	10	18	27	12	14	14	13	16	16	22	23	15	17	13	12	7	12	9	11	10	15	8	13	15	4	14
peak_236867	chr9	100602664	100603126	.	463	10	14	15	16	10	12	9	11	19	21	9	10	18	14	11	13	15	6	13	8	18	14	8	16	6	10	11	17	6	12	13	4	8	10	11	12
peak_236868	chr9	100662350	100662495	.	146	0	12	6	4	3	1	4	5	3	6	1	9	2	0	4	5	8	5	6	2	6	4	4	9	4	0	5	3	2	4	3	4	7	6	2	3
peak_236869	chr9	100672676	100675279	.	2604	75	53	57	83	48	37	63	61	57	69	51	83	80	70	48	79	85	58	64	38	59	90	68	46	69	58	39	58	58	52	67	36	56	64	49	61
peak_236870	chr9	100675491	100675795	.	305	4	3	12	15	3	3	7	6	14	6	5	10	3	5	9	11	19	6	7	2	7	6	5	9	4	6	1	9	2	13	9	2	3	2	5	4
peak_236871	chr9	100700877	100701111	.	235	4	6	5	7	6	3	4	12	10	8	1	6	7	9	4	10	5	3	9	8	5	2	4	6	1	5	3	9	7	5	10	2	5	3	2	6
peak_236872	chr9	100714179	100715772	.	1594	34	49	75	54	51	78	52	43	72	76	73	48	71	44	54	83	88	73	67	54	81	59	59	86	21	47	50	32	24	61	46	24	47	67	32	52
peak_236873	chr9	100883972	100885371	.	1400	45	33	50	58	56	39	39	62	73	78	39	68	71	56	48	88	85	48	80	28	52	39	51	62	32	34	46	41	26	36	40	43	32	55	27	61
peak_236874	chr9	100958928	100959288	.	361	8	5	13	7	10	8	9	12	8	15	5	11	6	8	11	17	23	9	11	12	8	12	13	11	9	7	7	9	6	9	6	8	10	14	4	11
peak_236875	chr9	100959512	100959782	.	271	2	3	7	9	8	13	2	2	6	12	3	10	6	6	6	15	15	3	6	4	11	8	8	6	6	1	3	3	5	6	4	4	1	6	2	6
peak_236876	chr9	101027857	101030814	.	2958	191	190	239	239	156	217	126	254	269	247	197	232	182	172	173	311	219	223	255	141	192	183	181	207	253	138	214	157	102	186	175	159	102	178	88	99
peak_236877	chr9	101081119	101081743	.	625	21	19	12	9	6	9	7	11	15	16	6	19	4	19	17	18	8	24	19	9	18	9	16	11	5	6	8	8	8	11	11	2	11	13	7	10
peak_236878	chr9	101132402	101132858	.	457	12	9	22	10	10	16	5	8	10	18	5	22	34	11	12	16	11	8	13	11	10	8	5	9	12	8	19	13	8	7	9	6	7	15	1	15
peak_236879	chr9	101161922	101162973	.	1052	15	21	34	33	20	25	26	25	34	34	26	43	29	22	21	29	48	23	29	20	29	17	23	28	26	17	15	23	14	20	23	13	26	26	22	23
peak_236880	chr9	101165204	101165403	.	200	7	4	11	5	4	7	6	5	7	10	5	12	7	7	9	8	5	7	6	4	5	6	2	6	6	1	5	5	5	5	6	6	6	8	4	7
peak_236881	chr9	101166088	101166395	.	308	3	8	10	8	4	3	5	4	9	7	8	9	10	8	15	14	8	8	9	3	13	5	2	7	10	1	15	12	3	11	9	2	2	8	4	6
peak_236882	chr9	101166519	101168978	.	2460	147	152	150	129	126	127	116	167	165	178	94	208	166	156	124	167	179	164	206	122	131	188	152	135	123	88	132	173	75	169	108	62	146	157	87	116
peak_236883	chr9	101235122	101235407	.	286	4	8	7	6	6	7	7	10	16	12	8	7	15	8	7	11	13	6	5	14	11	5	4	7	8	2	4	3	3	7	6	2	5	9	1	5
peak_236884	chr9	101235749	101235968	.	220	3	7	3	14	13	5	1	13	6	9	10	5	8	12	12	6	11	5	9	9	3	8	5	6	7	5	5	5	0	10	9	3	6	5	3	8
peak_236885	chr9	101269534	101270227	.	694	7	18	23	24	15	5	13	16	27	19	15	18	15	23	11	26	23	16	17	21	11	18	14	18	20	8	23	17	10	22	16	5	12	11	12	15
peak_236886	chr9	101275087	101275795	.	709	12	23	39	35	15	20	6	19	29	41	15	28	28	26	20	26	42	26	26	13	23	24	18	27	16	12	31	11	3	15	14	7	11	13	7	10
peak_236887	chr9	101275915	101276126	.	212	5	2	8	5	6	13	5	5	6	11	3	2	2	5	8	11	17	4	9	3	5	7	3	12	7	2	3	5	1	4	3	4	6	6	2	5
peak_236888	chr9	101307935	101308231	.	297	4	5	10	19	6	8	3	3	5	11	9	5	5	9	11	7	3	4	6	4	14	7	3	3	5	4	9	5	2	6	10	2	9	11	3	11
peak_236889	chr9	101326034	101327417	.	1384	31	39	32	34	15	42	19	35	51	69	35	55	42	41	29	37	55	31	48	20	20	41	27	32	36	40	31	36	16	35	39	21	40	39	32	20
peak_236890	chr9	101373665	101373820	.	156	2	4	4	2	3	4	0	3	4	3	7	4	3	7	1	5	1	5	7	4	5	4	5	5	3	2	5	6	4	1	3	1	1	5	6	4
peak_236891	chr9	101374779	101377475	.	2697	136	105	119	137	88	79	88	147	119	105	135	193	120	146	91	117	96	138	173	107	122	155	101	89	141	102	162	137	54	118	114	72	94	113	112	69
peak_236892	chr9	101381365	101381704	.	340	8	5	7	2	7	14	4	4	7	16	8	7	6	10	8	12	7	8	18	0	5	16	3	15	4	3	3	5	3	10	4	4	6	10	5	16
peak_236893	chr9	101382259	101382639	.	381	5	14	13	9	5	9	10	12	8	13	12	5	7	7	14	13	5	12	14	5	12	7	8	12	6	8	4	6	7	7	8	4	3	11	11	7
peak_236894	chr9	101386718	101389817	.	3100	78	86	95	94	66	71	56	107	119	129	153	111	119	99	78	121	114	87	119	73	114	106	77	110	90	89	70	105	35	81	116	39	79	92	124	108
peak_236895	chr9	101390930	101391278	.	349	3	2	7	8	8	3	7	8	15	11	19	9	3	8	10	17	3	10	6	7	7	8	4	10	10	6	7	7	11	6	12	5	8	6	10	7
peak_236896	chr9	101397514	101402078	.	4565	449	343	368	405	284	285	275	434	413	418	403	513	357	341	336	477	396	367	480	331	467	437	444	408	438	307	331	349	211	357	288	270	186	375	331	260
peak_236897	chr9	101443072	101443605	.	534	9	12	14	17	12	8	17	14	15	14	8	17	14	8	9	22	18	17	13	13	10	10	6	21	9	7	5	4	19	9	12	12	5	6	13	3
peak_236898	chr9	101448843	101449888	.	1046	39	44	70	84	48	38	51	69	76	63	64	43	52	60	47	90	53	45	65	47	74	58	41	56	44	59	41	40	32	59	43	40	40	52	35	38
peak_236899	chr9	101457107	101457345	.	239	6	3	10	2	1	6	3	4	18	7	10	5	6	7	5	8	11	7	2	5	7	3	5	8	0	2	5	6	3	3	4	6	8	6	3	1
peak_236900	chr9	101458735	101459189	.	455	7	11	16	12	10	11	7	5	19	15	23	24	8	12	13	21	15	20	14	8	16	18	11	19	13	15	11	9	12	13	14	9	11	16	8	17
peak_236901	chr9	101463994	101464996	.	1003	12	16	16	26	29	16	21	11	20	38	31	25	33	23	27	32	39	18	40	12	33	25	24	36	16	14	23	20	11	26	25	23	14	20	18	17
peak_236902	chr9	101466506	101467201	.	696	4	24	14	18	9	11	13	14	18	9	21	8	16	19	21	23	23	10	18	8	15	8	9	11	16	9	14	15	13	21	17	15	9	11	19	10
peak_236903	chr9	101468028	101474035	.	6008	154	172	222	224	171	114	161	219	311	250	355	174	241	200	172	218	232	222	243	157	291	186	185	271	185	150	158	153	120	200	188	127	152	174	189	182
peak_236904	chr9	101475566	101476683	.	1118	12	19	35	30	18	13	18	25	47	16	44	8	18	13	20	22	23	32	26	20	20	36	15	20	26	19	9	18	25	26	23	20	9	22	28	15
peak_236905	chr9	101476804	101477568	.	765	5	3	16	23	12	15	13	13	20	7	52	7	5	12	12	23	15	8	15	16	14	9	12	19	7	11	10	14	11	12	11	11	8	13	23	11
peak_236906	chr9	101477735	101483584	.	5850	138	165	227	236	174	144	211	213	340	221	403	177	229	173	184	259	251	178	250	200	271	194	173	284	144	175	131	148	169	157	195	143	98	201	205	180
peak_236907	chr9	101483955	101489175	.	5221	641	688	817	826	561	605	542	844	864	781	654	892	655	618	737	960	719	763	955	523	836	744	608	671	909	625	816	523	367	666	609	637	428	661	674	445
peak_236908	chr9	101489307	101489768	.	462	6	9	24	9	14	18	13	5	18	11	16	14	10	21	15	17	14	12	15	13	14	14	5	21	3	16	11	4	9	16	19	6	12	12	8	12
peak_236909	chr9	101513548	101514253	.	706	10	23	33	18	10	18	30	17	21	25	19	17	14	9	12	36	41	15	34	10	28	18	18	17	18	8	17	17	5	15	11	15	5	14	8	6
peak_236910	chr9	101514522	101514763	.	242	5	3	8	3	6	3	3	6	4	5	5	9	6	4	3	10	5	6	11	3	11	7	5	17	3	3	13	10	7	4	5	4	1	4	4	4
peak_236911	chr9	101528344	101528498	.	155	5	5	2	1	4	2	0	3	6	4	9	0	8	0	3	10	7	4	4	6	3	1	3	3	3	1	4	4	1	5	2	4	2	1	0	2
peak_236912	chr9	101529291	101529865	.	575	5	17	11	18	12	16	7	7	28	15	23	12	8	11	12	17	20	16	10	13	10	13	9	16	10	10	5	3	10	12	14	8	10	13	2	18
peak_236913	chr9	101530555	101531164	.	610	4	16	15	10	12	9	12	11	17	18	27	12	22	13	15	19	17	4	14	10	19	15	8	15	7	9	11	3	4	8	11	4	6	9	11	13
peak_236914	chr9	101532484	101534768	.	2285	240	221	274	270	259	230	244	344	267	313	345	343	275	211	310	396	336	239	343	209	406	264	275	319	373	214	311	275	164	254	276	186	179	288	283	189
peak_236915	chr9	101567681	101568905	.	1225	19	29	17	31	26	14	28	26	43	41	38	19	21	32	30	23	37	18	37	23	27	26	17	36	22	14	19	17	15	24	24	16	27	20	23	22
peak_236916	chr9	101569773	101571561	.	1789	47	63	59	60	38	34	34	42	60	46	53	38	50	37	56	56	77	38	42	24	48	39	36	55	34	41	36	38	25	51	47	41	29	50	41	41
peak_236917	chr9	101571734	101576515	.	4782	108	125	168	144	119	122	94	130	153	182	151	138	162	157	162	159	188	127	163	84	169	153	118	161	91	100	114	119	52	153	153	82	80	142	101	88
peak_236918	chr9	101576675	101577226	.	552	18	8	18	14	15	8	15	16	17	30	17	17	21	14	20	24	39	14	16	11	18	19	17	26	12	7	14	12	9	12	17	6	9	9	12	10
peak_236919	chr9	101578386	101586173	.	7788	370	418	413	351	349	228	306	405	457	495	354	482	459	392	369	394	458	428	450	266	400	440	319	331	318	332	368	411	222	460	397	227	331	363	449	302
peak_236920	chr9	101586500	101588564	.	2065	42	56	60	45	49	36	28	43	55	112	39	71	58	36	39	54	52	68	64	32	47	62	42	52	34	34	55	45	22	62	87	49	53	43	42	37
peak_236921	chr9	101590134	101591647	.	1514	48	35	44	43	30	17	27	52	40	50	21	64	57	49	41	50	33	37	57	29	29	37	25	24	34	25	36	69	24	53	54	10	54	45	26	58
peak_236922	chr9	101593226	101593965	.	740	11	32	28	15	16	13	6	12	17	35	17	17	15	15	23	22	31	17	16	13	9	42	11	15	16	16	8	14	15	11	16	6	12	11	10	15
peak_236923	chr9	101600494	101600943	.	450	6	18	10	7	5	9	6	9	17	15	5	13	13	14	19	9	18	14	12	6	11	7	12	8	7	5	14	4	7	13	13	4	4	10	7	13
peak_236924	chr9	101601088	101604734	.	3647	117	131	170	126	98	133	85	145	144	169	119	145	160	168	151	169	209	158	170	66	146	139	129	147	87	94	160	96	53	135	142	67	81	123	87	117
peak_236925	chr9	101604980	101606761	.	1782	24	37	54	57	35	35	20	28	51	61	37	49	41	46	29	38	58	47	62	24	26	41	34	40	16	24	33	25	19	37	36	21	34	32	30	41
peak_236926	chr9	101607108	101607294	.	187	3	1	12	11	3	3	2	4	4	7	6	7	5	12	4	6	12	7	6	2	4	7	4	6	4	4	5	7	2	4	3	1	1	1	3	3
peak_236927	chr9	101607861	101609199	.	1339	25	35	39	30	13	22	19	27	38	48	44	50	38	36	36	42	48	42	44	13	23	31	26	35	22	20	34	22	14	33	34	23	24	38	23	30
peak_236928	chr9	101609651	101609834	.	184	8	5	7	5	1	0	8	3	1	9	4	7	5	5	3	6	7	8	9	4	6	5	4	5	4	4	2	4	4	8	3	1	2	3	5	8
peak_236929	chr9	101610788	101611521	.	734	6	18	20	17	11	5	16	17	30	24	19	18	17	14	15	12	31	22	12	5	13	24	13	18	22	8	14	13	10	24	23	14	7	21	13	6
peak_236930	chr9	101611872	101612745	.	874	25	21	19	25	11	14	12	24	24	36	27	21	28	27	25	24	31	22	34	10	22	32	18	27	12	11	11	12	17	18	22	11	12	13	17	16
peak_236931	chr9	101613633	101613936	.	304	7	7	7	9	1	8	2	4	10	13	10	7	6	9	9	3	10	3	6	5	5	8	6	9	4	5	7	7	5	14	7	5	3	5	8	7
peak_236932	chr9	101614175	101614403	.	229	5	2	4	5	0	3	6	8	7	10	4	6	9	3	10	5	16	7	3	10	5	6	7	3	2	4	5	4	1	14	6	3	3	5	2	6
peak_236933	chr9	101614641	101615247	.	607	21	15	12	18	13	9	7	10	12	16	12	13	18	13	13	20	27	19	24	12	18	11	9	15	19	10	11	9	10	17	22	4	10	7	15	11
peak_236934	chr9	101615527	101616145	.	619	13	14	14	13	13	1	7	15	30	16	14	12	13	21	7	25	26	20	16	11	14	16	13	11	16	8	21	11	6	14	24	11	8	21	11	12
peak_236935	chr9	101616862	101617153	.	292	8	5	9	10	7	4	4	9	8	9	5	2	6	10	5	11	16	6	5	4	8	3	3	9	3	3	3	9	6	8	3	4	2	4	3	0
peak_236936	chr9	101618822	101619375	.	554	8	11	27	20	7	12	11	14	8	21	12	21	11	13	17	23	31	11	10	6	10	9	14	16	7	11	13	9	5	13	13	10	11	9	8	11
peak_236937	chr9	101619577	101620030	.	454	8	11	12	7	5	9	6	7	11	10	18	6	10	7	10	17	19	13	9	3	10	9	10	12	9	7	10	12	7	8	13	11	6	5	8	15
peak_236938	chr9	101620155	101620566	.	412	5	3	13	8	7	5	10	6	11	15	11	8	9	8	9	8	22	5	10	6	9	6	8	13	9	3	12	1	8	10	7	5	3	8	8	14
peak_236939	chr9	101621525	101624025	.	2501	57	89	76	70	60	63	48	59	88	114	79	104	99	87	95	99	128	66	87	43	77	95	60	102	64	47	74	54	35	61	80	56	44	53	59	64
peak_236940	chr9	101625990	101627277	.	1288	28	42	41	33	25	22	29	29	44	52	23	33	36	44	40	34	53	31	39	19	24	50	30	35	34	22	39	28	22	26	41	22	21	37	25	30
peak_236941	chr9	101627431	101628937	.	1507	29	59	51	33	32	23	25	42	34	63	49	35	39	43	33	59	81	50	61	27	33	45	36	63	30	20	42	16	13	47	32	30	19	54	31	32
peak_236942	chr9	101629677	101630861	.	1185	11	34	51	26	19	22	18	30	35	45	27	28	33	37	30	36	47	30	34	11	38	32	35	26	23	22	39	19	13	30	27	17	26	20	28	31
peak_236943	chr9	101631267	101632442	.	1176	20	25	55	30	18	24	21	35	44	42	24	35	32	31	50	40	40	25	41	23	29	30	21	53	22	22	23	20	16	22	20	32	25	27	22	32
peak_236944	chr9	101633038	101633424	.	387	3	9	8	6	11	7	9	13	10	16	4	10	15	6	13	11	14	4	12	4	3	5	14	9	5	4	10	7	4	7	12	8	9	6	8	10
peak_236945	chr9	101635098	101636229	.	1132	27	23	33	22	14	19	21	24	30	26	24	25	29	14	30	32	42	23	27	15	18	37	37	43	20	18	24	17	14	10	26	18	19	21	20	24
peak_236946	chr9	101636776	101637553	.	778	8	16	19	19	10	14	7	11	21	32	17	24	12	15	20	27	28	17	16	5	13	10	17	15	10	7	23	13	7	13	17	10	8	21	13	15
peak_236947	chr9	101637719	101641312	.	3594	195	161	209	208	127	118	85	202	220	269	143	259	271	230	182	194	313	179	267	101	202	202	222	165	156	135	191	166	86	196	215	110	133	187	141	150
peak_236948	chr9	101641436	101641615	.	180	9	11	5	3	5	3	3	4	6	8	8	8	13	5	5	4	6	9	9	7	4	7	8	12	5	6	7	7	3	13	5	4	3	11	6	4
peak_236949	chr9	101642510	101642881	.	372	8	16	14	17	6	0	4	9	10	13	11	3	16	15	19	9	11	6	11	6	10	7	11	16	5	11	7	7	3	12	9	8	6	12	6	12
peak_236950	chr9	101649030	101649751	.	722	6	18	18	19	17	11	18	12	27	19	20	19	25	20	27	24	27	14	24	7	13	16	25	21	15	4	17	13	11	14	16	8	8	19	13	11
peak_236951	chr9	101650160	101651003	.	844	19	19	22	16	7	26	17	16	26	28	25	19	21	19	31	34	31	26	31	27	19	22	22	32	27	19	18	13	8	18	26	15	10	12	17	7
peak_236952	chr9	101651167	101652813	.	1647	18	36	57	44	36	27	34	26	27	59	51	41	40	62	45	55	73	33	49	22	47	52	46	69	34	16	48	19	11	29	37	30	19	37	32	33
peak_236953	chr9	101654510	101654940	.	431	11	10	18	11	6	6	12	8	13	17	10	17	13	6	17	21	20	7	16	8	11	10	11	12	5	3	12	5	4	10	13	6	4	10	6	6
peak_236954	chr9	101655168	101658547	.	3380	109	116	132	106	78	78	64	94	117	134	107	142	142	119	136	134	176	108	138	58	132	147	118	126	83	44	132	54	39	91	120	71	53	96	56	61
peak_236955	chr9	101658709	101658890	.	182	2	1	8	4	2	1	5	5	12	9	3	6	7	8	7	4	9	7	4	3	2	7	3	4	4	0	5	1	0	9	3	2	1	7	1	5
peak_236956	chr9	101662844	101665018	.	2175	62	72	60	59	43	63	29	53	53	75	57	53	55	53	64	64	107	75	64	33	64	79	64	83	44	21	60	39	20	43	52	31	37	59	45	61
peak_236957	chr9	101665905	101666961	.	1057	17	22	30	17	26	11	15	17	24	34	18	23	22	22	23	33	49	25	32	18	28	24	24	32	17	10	19	13	21	29	24	18	18	28	20	15
peak_236958	chr9	101668140	101669550	.	1411	25	34	49	44	24	27	29	24	49	53	23	38	49	41	48	38	86	31	56	15	27	34	34	26	17	18	42	15	16	25	42	16	27	26	40	30
peak_236959	chr9	101670785	101670956	.	172	8	9	5	1	5	4	3	4	4	7	3	4	2	7	2	9	5	5	5	4	2	4	6	5	3	2	2	3	4	9	4	6	2	2	4	1
peak_236960	chr9	101673270	101675095	.	1826	36	48	53	40	22	42	29	32	62	50	48	48	51	58	46	57	82	33	37	25	37	77	46	53	32	29	37	34	22	36	44	30	20	47	29	28
peak_236961	chr9	101676274	101676887	.	614	10	11	14	10	5	12	7	17	23	30	18	8	15	25	16	25	27	12	21	13	21	19	20	17	8	8	11	4	3	8	10	14	14	21	11	8
peak_236962	chr9	101677427	101678436	.	1010	26	24	23	21	23	24	17	23	48	40	26	32	21	32	43	43	32	19	39	14	30	34	20	22	22	17	32	11	11	15	38	19	13	20	18	22
peak_236963	chr9	101678660	101679197	.	538	9	12	17	7	10	10	9	11	17	15	13	16	11	11	17	16	22	17	14	11	13	13	17	14	9	7	21	11	9	13	21	8	11	10	9	12
peak_236964	chr9	101679447	101679828	.	382	7	7	9	7	12	11	3	7	9	10	5	7	16	7	7	8	11	9	14	6	19	16	3	6	5	2	17	14	4	9	8	4	10	10	5	11
peak_236965	chr9	101680493	101681641	.	1149	16	30	32	29	18	25	20	25	18	34	43	23	24	21	24	40	37	29	38	19	44	37	22	24	28	11	29	15	12	36	27	22	23	32	21	28
peak_236966	chr9	101682518	101683171	.	654	12	9	13	18	8	8	9	17	24	21	18	19	15	18	22	18	33	18	14	9	15	17	18	15	8	7	7	11	2	14	14	7	7	21	12	14
peak_236967	chr9	101683302	101684840	.	1539	35	33	57	30	29	26	20	36	39	43	36	35	33	32	30	36	61	23	51	19	57	38	41	60	33	12	40	22	17	35	33	26	21	41	38	33
peak_236968	chr9	101686610	101690733	.	4124	187	164	212	170	104	116	107	160	174	237	125	235	215	150	174	213	276	169	190	88	164	194	155	149	139	110	166	164	66	206	131	97	146	161	104	134
peak_236969	chr9	101691134	101696359	.	5226	216	214	245	196	130	116	116	163	205	281	147	221	219	218	187	214	263	190	273	108	198	230	214	208	172	144	189	184	89	225	188	118	146	170	139	139
peak_236970	chr9	101697579	101697793	.	215	3	7	6	7	2	4	3	9	6	7	1	7	6	6	6	5	17	11	7	3	4	8	8	4	6	4	1	3	2	8	4	1	6	9	8	2
peak_236971	chr9	101697925	101698967	.	1043	20	26	38	34	15	9	13	29	30	41	22	40	25	22	24	37	36	27	39	15	26	26	14	27	15	12	13	11	13	27	28	20	11	22	18	24
peak_236972	chr9	101700969	101711743	.	10775	313	402	528	354	280	353	208	320	453	509	376	385	402	365	429	528	582	415	511	212	417	469	374	487	289	224	390	282	193	397	339	242	227	349	236	271
peak_236973	chr9	101711874	101712138	.	265	9	13	10	10	4	4	3	2	10	6	8	8	8	3	10	9	11	7	6	5	8	10	7	14	10	4	2	3	2	9	10	8	8	8	5	13
peak_236974	chr9	101712365	101712562	.	198	3	4	10	7	6	4	3	5	5	7	4	4	6	1	5	4	8	3	6	5	5	5	3	5	3	2	8	3	3	9	3	3	3	5	5	7
peak_236975	chr9	101712916	101715152	.	2237	47	65	68	64	46	69	42	72	80	75	51	82	84	71	69	82	116	62	99	49	54	71	77	78	55	30	57	44	29	41	57	47	35	56	45	52
peak_236976	chr9	101716317	101720222	.	3906	87	97	117	124	76	103	68	141	127	179	141	121	137	133	101	144	188	118	177	75	121	134	133	157	106	49	85	102	64	103	83	83	59	139	91	95
peak_236977	chr9	101721093	101721383	.	291	2	6	5	5	4	2	4	4	14	5	6	4	3	8	9	12	7	11	6	4	16	7	2	7	6	5	7	6	4	4	14	4	9	10	6	5
peak_236978	chr9	101721668	101722607	.	940	19	28	26	29	14	18	11	13	27	35	26	20	13	23	26	36	18	24	34	16	15	32	19	24	21	10	14	20	8	19	22	18	10	15	20	20
peak_236979	chr9	101723477	101724318	.	842	12	11	15	18	16	12	18	13	26	16	23	33	12	14	16	29	26	25	27	13	11	9	13	13	20	7	24	16	19	20	25	13	9	14	9	12
peak_236980	chr9	101724504	101725071	.	568	11	10	13	11	6	5	12	11	18	14	15	14	8	12	13	20	17	13	13	6	15	12	13	19	15	4	16	6	8	15	8	14	7	4	18	10
peak_236981	chr9	101725717	101726573	.	857	18	23	28	17	23	23	15	17	20	20	21	29	21	24	21	20	25	23	30	14	16	17	19	24	17	19	13	14	12	12	23	13	15	16	17	19
peak_236982	chr9	101726869	101728481	.	1613	31	37	45	30	41	34	24	45	48	45	37	40	41	37	61	55	54	37	61	39	46	41	34	57	35	22	31	27	23	45	24	31	38	52	25	33
peak_236983	chr9	101728703	101729870	.	1168	31	27	44	19	15	21	18	23	27	36	20	29	34	20	20	40	47	24	30	18	28	23	18	42	18	20	28	17	14	29	28	16	17	20	19	14
peak_236984	chr9	101731108	101731660	.	553	12	15	17	8	8	16	8	14	18	26	19	9	14	17	17	14	20	13	12	10	12	20	14	16	15	7	19	5	5	14	11	8	6	17	11	11
peak_236985	chr9	101731762	101731990	.	229	2	4	8	4	11	5	2	4	5	3	7	3	3	5	6	6	10	5	4	5	3	6	4	14	7	3	3	3	2	4	6	7	4	5	4	10
peak_236986	chr9	101732909	101734037	.	1129	18	14	36	26	21	17	22	19	25	32	33	33	24	22	41	37	29	25	46	17	28	28	25	32	24	15	22	22	12	21	27	17	16	20	16	29
peak_236987	chr9	101734425	101740336	.	5912	312	361	544	421	322	393	212	433	402	433	364	380	322	360	461	590	453	387	481	250	418	405	294	397	395	224	506	240	144	354	383	352	222	309	162	170
peak_236988	chr9	101741714	101742066	.	353	3	7	16	8	15	6	7	10	10	14	10	10	11	9	16	13	20	9	13	2	17	5	13	15	6	5	9	3	5	13	12	6	12	16	5	7
peak_236989	chr9	101742791	101743303	.	513	8	10	16	12	9	17	4	13	19	15	6	13	20	16	12	13	19	13	10	8	18	10	14	14	3	3	4	7	3	8	11	7	8	11	2	7
peak_236990	chr9	101768978	101769316	.	339	4	5	7	10	7	10	4	13	8	19	2	11	8	19	9	6	5	13	10	3	8	9	10	8	3	10	15	5	8	10	14	3	3	5	3	10
peak_236991	chr9	101859584	101859905	.	322	4	11	7	6	3	0	4	3	9	17	4	15	7	4	3	2	4	5	13	5	11	9	5	6	4	11	7	8	6	14	8	2	7	2	6	3
peak_236992	chr9	101966374	101967536	.	1163	19	15	25	25	24	19	21	20	27	38	15	39	22	28	26	34	39	28	32	18	18	23	21	38	25	22	21	26	9	24	25	22	20	26	20	15
peak_236993	chr9	102001444	102001620	.	177	1	3	2	5	5	4	3	1	2	4	5	2	1	1	5	13	5	3	2	4	3	6	2	3	7	2	3	4	1	5	3	4	5	3	6	1
peak_236994	chr9	102052413	102052953	.	541	10	10	18	27	13	13	6	7	10	18	19	8	13	6	16	9	18	14	10	19	19	6	6	12	5	9	6	7	9	9	14	3	7	11	7	12
peak_236995	chr9	102053151	102053789	.	639	11	11	22	29	16	13	15	18	21	24	16	20	28	16	11	8	32	13	17	12	22	19	4	25	15	20	15	10	6	20	10	10	21	24	13	10
peak_236996	chr9	102054095	102054265	.	171	2	4	7	7	4	3	2	2	9	11	9	11	3	2	2	6	8	7	8	5	4	1	5	5	3	3	3	8	1	3	5	1	5	2	11	6
peak_236997	chr9	102205707	102206277	.	571	21	21	14	18	14	1	9	17	14	27	6	27	10	15	6	13	13	10	18	9	15	20	14	14	8	18	8	5	7	15	9	15	9	19	9	12
peak_236998	chr9	102206852	102206997	.	146	4	3	2	5	6	2	3	4	2	9	2	10	6	2	1	3	5	5	4	2	11	7	3	1	1	5	4	2	2	3	2	3	3	2	3	11
peak_236999	chr9	102254227	102254831	.	605	5	9	16	28	19	3	12	9	14	15	13	6	10	12	9	6	10	11	17	9	17	19	6	12	12	12	6	15	20	16	10	9	8	6	10	17
peak_237000	chr9	102397313	102397813	.	501	13	15	13	14	14	8	8	17	5	16	14	18	12	18	14	14	15	8	16	12	14	9	15	24	7	5	16	10	3	7	11	12	5	9	6	12
peak_237001	chr9	102397919	102398556	.	638	9	17	22	26	22	20	11	29	23	22	17	14	19	28	22	24	25	16	35	19	30	7	14	23	11	11	23	11	5	14	16	12	14	26	3	9
peak_237002	chr9	102464928	102465263	.	336	10	5	4	6	2	1	8	7	5	10	2	19	5	12	5	4	4	10	14	5	9	4	13	2	3	7	13	2	1	8	3	2	4	7	15	6
peak_237003	chr9	102471046	102471226	.	181	11	2	4	5	2	1	3	1	4	8	4	8	7	4	2	1	3	5	3	2	4	4	3	4	3	7	2	4	6	7	2	4	4	4	2	2
peak_237004	chr9	102483420	102483566	.	147	5	5	4	3	7	4	3	4	2	4	2	4	10	4	3	5	3	9	8	9	8	4	0	1	2	4	6	3	4	3	1	3	4	6	4	3
peak_237005	chr9	102520928	102521154	.	227	8	4	6	2	2	2	2	6	8	3	3	11	6	7	5	4	7	6	6	5	2	7	5	8	10	8	0	6	4	5	7	1	4	2	9	2
peak_237006	chr9	102533463	102533866	.	404	12	11	6	11	6	8	4	6	6	12	5	8	6	10	11	13	16	14	18	11	11	11	9	9	5	14	8	6	5	9	7	5	8	12	4	3
peak_237007	chr9	102534475	102534976	.	502	9	15	10	14	11	6	9	14	13	18	16	7	24	12	16	12	15	15	12	14	12	15	10	12	12	13	3	5	9	5	18	13	15	8	11	8
peak_237008	chr9	102950090	102950389	.	300	6	5	7	6	4	5	6	5	6	8	2	6	9	6	3	3	8	9	10	8	11	5	1	3	3	10	3	10	9	16	13	3	9	8	4	6
peak_237009	chr9	103036781	103038824	.	2044	136	80	55	94	66	54	95	106	59	93	83	150	104	73	56	78	76	121	142	87	84	83	79	74	92	113	95	112	58	94	71	59	85	112	82	72
peak_237010	chr9	103351695	103351884	.	190	3	3	6	7	0	6	2	8	9	4	5	15	4	8	4	13	7	8	2	1	4	3	3	5	6	3	8	5	1	3	5	1	9	3	2	2
peak_237011	chr9	103372012	103372209	.	198	1	10	5	7	2	2	2	1	2	11	2	6	3	10	8	3	8	6	8	3	5	5	5	4	9	3	12	1	2	3	7	2	1	4	3	2
peak_237012	chr9	103419176	103420076	.	901	27	24	35	24	19	8	8	24	32	42	17	18	34	23	20	10	32	13	27	13	31	11	15	21	9	17	25	18	6	28	21	10	22	27	18	17
peak_237013	chr9	103420413	103420752	.	340	14	4	9	7	15	1	8	5	11	9	6	8	10	10	5	4	15	9	5	6	7	8	8	5	2	5	10	4	4	4	11	2	8	10	7	14
peak_237014	chr9	103721272	103722212	.	941	37	28	49	34	26	18	21	35	54	49	23	22	37	20	24	25	40	27	34	25	34	11	22	26	10	28	22	20	12	30	26	12	18	29	15	26
peak_237015	chr9	103722664	103722824	.	161	5	8	7	8	5	2	1	8	6	17	4	3	13	9	5	2	7	2	9	1	5	4	2	4	1	4	5	1	3	6	2	2	0	4	0	6
peak_237016	chr9	104075416	104075912	.	497	20	6	14	30	9	3	6	30	18	8	11	16	13	12	11	10	24	14	13	16	7	6	22	9	7	18	5	13	2	14	10	10	17	28	14	8
peak_237017	chr9	104076151	104076632	.	482	20	6	14	20	11	2	16	42	15	2	8	9	8	13	9	9	19	16	14	13	10	5	12	10	15	11	18	22	7	9	11	15	8	20	10	11
peak_237018	chr9	104090256	104090510	.	255	11	4	15	8	6	3	2	5	5	11	6	9	5	8	6	11	9	4	9	3	7	2	8	7	4	6	5	8	5	4	4	2	4	8	5	11
peak_237019	chr9	104091163	104095161	.	3999	341	313	363	374	284	266	275	393	367	345	280	468	310	307	325	472	408	338	450	284	378	311	351	349	372	260	408	345	180	320	318	231	215	360	261	246
peak_237020	chr9	104111618	104111830	.	213	6	3	2	9	4	1	6	1	20	11	3	5	11	7	2	7	7	3	4	6	8	2	7	6	2	4	2	5	2	4	3	2	7	4	1	3
peak_237021	chr9	104126831	104127195	.	365	5	6	4	7	7	8	8	14	13	9	5	9	11	7	5	12	16	6	14	3	5	6	11	12	3	5	8	5	2	8	5	2	13	10	2	2
peak_237022	chr9	104306423	104307515	.	1093	21	32	27	14	17	19	8	21	21	48	12	39	32	22	30	40	53	14	32	15	22	24	30	44	12	21	21	9	9	18	33	13	14	39	8	25
peak_237023	chr9	104308164	104308557	.	394	6	12	17	10	13	9	6	13	14	26	5	10	18	13	11	19	21	10	8	9	15	14	14	16	6	9	12	5	3	14	14	8	5	9	2	13
peak_237024	chr9	104308952	104309097	.	146	1	3	6	5	1	3	0	2	4	6	1	3	6	2	2	4	9	2	6	1	7	8	3	8	3	0	3	1	3	4	3	1	4	2	2	9
peak_237025	chr9	104343682	104344052	.	371	7	11	14	12	9	8	6	12	16	13	11	11	11	11	12	11	20	14	14	6	9	18	8	11	8	12	12	8	12	9	5	8	10	11	7	11
peak_237026	chr9	104344422	104345078	.	657	21	28	40	19	23	13	17	15	22	25	10	31	34	28	32	19	26	31	32	13	25	32	18	16	17	4	24	20	7	20	21	11	26	21	15	9
peak_237027	chr9	104385771	104386549	.	779	20	27	47	28	11	22	21	28	24	46	16	34	24	22	23	26	38	21	31	14	17	28	20	24	10	13	31	12	12	18	33	11	13	14	16	16
peak_237028	chr9	104389252	104389411	.	160	4	3	9	3	4	8	1	5	8	6	2	6	3	7	5	5	4	2	7	1	5	4	5	3	1	2	3	0	2	3	2	1	2	2	2	6
peak_237029	chr9	104422465	104422722	.	258	8	6	7	6	8	2	5	9	4	14	2	15	4	7	1	20	15	5	8	5	7	7	2	3	6	4	10	4	0	2	7	2	1	6	2	4
peak_237030	chr9	104448809	104449048	.	240	5	4	11	10	8	1	6	7	12	9	4	10	11	14	7	14	16	8	7	5	5	1	3	14	2	2	11	6	2	5	4	0	6	7	6	6
peak_237031	chr9	104482626	104483105	.	480	27	11	18	21	9	7	10	21	24	21	12	22	22	23	7	11	24	16	25	15	12	24	17	7	20	16	19	18	11	19	13	8	20	14	13	11
peak_237032	chr9	104743607	104744001	.	395	8	12	13	24	12	10	11	19	16	14	13	16	14	14	18	15	19	13	10	18	29	6	8	21	10	9	17	6	13	10	6	9	6	12	10	11
peak_237033	chr9	104744908	104745068	.	161	1	4	2	2	5	7	7	5	4	6	5	4	4	4	3	8	4	7	6	8	5	5	3	9	3	7	0	0	1	3	4	2	3	7	1	4
peak_237034	chr9	104745513	104746380	.	868	12	16	27	29	14	18	23	25	32	18	38	16	14	28	38	29	32	14	23	24	43	25	18	24	19	18	19	9	18	25	12	7	17	21	20	20
peak_237035	chr9	104746483	104749649	.	3167	323	259	354	376	241	288	285	350	357	346	333	399	275	263	315	459	353	313	463	269	412	280	292	342	504	295	414	282	206	326	294	286	239	323	227	225
peak_237036	chr9	104754501	104754723	.	223	4	0	9	6	1	7	9	4	7	8	9	4	9	6	8	7	5	3	11	3	5	2	3	11	5	10	8	3	6	1	3	5	5	9	6	6
peak_237037	chr9	104754929	104755207	.	279	6	10	5	8	3	6	6	2	7	7	9	4	10	11	6	7	12	8	9	6	6	9	13	15	7	7	0	6	8	4	10	3	3	9	10	5
peak_237038	chr9	104755644	104755909	.	266	4	14	5	6	4	5	3	6	12	13	3	5	7	7	7	2	3	12	7	4	5	10	6	15	2	5	2	4	2	7	7	5	1	2	3	8
peak_237039	chr9	104756856	104757250	.	395	2	12	6	9	7	11	6	7	18	13	11	3	4	2	6	8	12	14	14	4	14	6	11	10	7	5	9	8	4	10	9	4	8	4	9	9
peak_237040	chr9	104758093	104760305	.	2213	76	73	107	77	67	53	63	88	101	116	79	96	95	108	64	85	99	90	111	57	83	93	64	100	57	50	57	71	30	79	67	46	61	76	111	65
peak_237041	chr9	104763073	104765861	.	2789	226	257	301	290	242	229	227	303	332	259	282	290	238	195	254	365	311	270	387	188	324	245	248	281	406	213	300	242	145	233	226	296	156	300	215	196
peak_237042	chr9	104772515	104773443	.	929	29	21	28	29	20	17	21	28	31	36	30	36	34	29	22	26	30	26	35	16	44	39	18	35	16	19	18	24	8	20	22	13	22	36	38	26
peak_237043	chr9	104774233	104774409	.	177	10	4	4	4	4	5	1	6	7	6	8	1	5	3	8	6	10	4	6	3	3	4	0	7	2	4	7	2	2	0	3	6	3	11	2	5
peak_237044	chr9	104774930	104775138	.	209	4	2	2	6	8	0	4	4	8	3	6	0	8	3	7	7	6	6	4	5	5	3	5	7	6	4	1	4	4	4	3	6	4	3	5	3
peak_237045	chr9	104775333	104778736	.	3404	92	127	129	132	79	74	120	143	139	181	149	105	136	107	108	131	142	119	181	93	173	126	80	137	96	100	94	91	55	121	107	88	95	172	144	86
peak_237046	chr9	104778840	104779047	.	208	6	5	4	7	7	6	3	8	10	6	6	1	6	11	4	8	6	5	5	3	4	3	1	2	4	4	5	6	1	5	8	6	3	5	9	6
peak_237047	chr9	104791219	104792202	.	984	26	25	17	33	17	10	20	32	27	38	19	21	28	42	20	29	40	16	41	13	30	14	34	14	16	16	26	22	20	15	21	11	19	35	24	24
peak_237048	chr9	104810825	104811275	.	451	8	7	8	13	6	4	7	3	13	10	8	5	14	3	3	7	12	10	13	3	4	7	4	9	13	6	18	6	5	4	16	8	4	7	15	5
peak_237049	chr9	104833564	104837518	.	3955	108	110	137	160	75	72	56	95	174	133	127	116	75	95	92	122	156	117	145	78	97	100	86	141	99	107	102	79	37	85	86	82	86	115	94	71
peak_237050	chr9	104860264	104860666	.	403	8	4	11	8	13	14	2	8	13	10	10	6	3	6	4	16	6	10	10	6	6	16	10	9	8	4	7	2	6	9	8	10	9	14	8	12
peak_237051	chr9	104862277	104862489	.	213	1	7	8	3	11	2	2	8	7	6	12	4	2	6	5	9	6	8	9	1	4	2	4	5	0	3	5	5	5	5	4	4	2	8	4	5
peak_237052	chr9	104862805	104863346	.	542	12	18	15	11	16	3	8	24	15	15	18	14	14	15	9	21	22	17	15	13	14	18	10	19	12	13	22	23	3	21	15	17	7	12	16	11
peak_237053	chr9	104863451	104864031	.	581	9	13	19	15	15	19	16	29	26	24	26	7	19	13	15	20	20	9	30	24	23	9	6	33	15	21	16	15	9	13	16	14	10	17	17	15
peak_237054	chr9	104881645	104881925	.	281	5	7	7	7	6	5	7	2	10	10	6	4	4	4	11	11	14	11	6	1	6	17	13	12	4	1	5	4	1	4	8	9	5	3	1	8
peak_237055	chr9	104903248	104904049	.	802	26	14	15	14	14	16	16	20	19	24	28	10	17	13	19	31	21	23	25	18	11	30	11	19	22	16	16	11	11	9	24	15	6	14	9	14
peak_237056	chr9	104904638	104905665	.	1028	14	12	21	33	6	17	13	22	19	17	42	17	15	12	19	36	34	22	32	24	17	20	17	26	18	14	17	9	16	10	27	17	16	21	18	14
peak_237057	chr9	104905814	104906088	.	275	5	1	2	6	3	10	8	9	4	11	7	8	4	3	3	12	5	3	11	3	15	7	8	7	9	3	2	3	6	6	10	1	8	7	2	6
peak_237058	chr9	104909611	104910377	.	767	23	18	26	15	24	14	16	14	24	24	30	22	17	13	19	36	29	22	20	13	23	18	24	14	25	10	20	16	8	17	23	21	7	13	22	11
peak_237059	chr9	104910727	104911091	.	365	8	13	3	16	8	7	9	7	5	10	12	13	9	11	8	13	12	8	11	4	10	5	5	12	9	6	11	5	5	11	18	6	3	13	6	6
peak_237060	chr9	104911268	104911796	.	529	15	17	16	22	11	11	22	18	16	29	20	13	11	6	16	18	30	11	16	6	15	17	25	18	17	11	14	4	11	10	16	12	11	17	12	7
peak_237061	chr9	104916574	104916751	.	178	5	3	4	8	3	4	2	3	6	4	7	1	2	5	5	10	4	3	9	7	9	5	6	3	3	3	7	3	1	7	5	2	1	6	3	7
peak_237062	chr9	104926084	104928919	.	2836	130	134	155	199	150	213	141	208	194	191	169	124	162	119	157	266	192	138	217	116	202	126	155	199	211	97	189	130	67	111	166	109	76	169	85	90
peak_237063	chr9	104944115	104944319	.	205	5	1	5	10	2	1	5	2	3	9	4	8	10	6	3	5	4	6	7	0	3	10	3	11	2	0	4	8	4	8	4	0	1	5	6	3
peak_237064	chr9	104967838	104969536	.	1699	211	233	245	285	233	205	217	309	227	283	231	276	234	226	197	303	243	229	303	217	289	239	194	271	269	214	312	238	174	254	212	190	182	247	178	162
peak_237065	chr9	104990777	104992372	.	1596	84	106	70	107	64	69	54	114	102	88	82	91	114	79	86	101	98	76	96	63	107	72	93	104	110	58	119	65	48	80	69	92	45	63	52	63
peak_237066	chr9	104992496	104994161	.	1666	52	53	45	61	50	27	28	53	72	68	56	33	48	50	59	70	83	36	59	29	84	44	59	84	61	34	59	34	37	44	48	38	37	47	25	48
peak_237067	chr9	105044995	105045224	.	230	0	5	10	6	9	6	4	3	6	3	9	6	1	5	6	8	15	2	4	7	5	5	8	6	6	6	7	1	2	5	5	10	4	3	5	4
peak_237068	chr9	105117458	105117703	.	246	7	5	5	12	1	3	2	6	7	5	5	5	2	4	1	4	6	8	8	8	6	5	3	2	4	7	6	5	9	9	6	8	9	7	3	2
peak_237069	chr9	105118752	105119521	.	770	7	10	26	20	9	9	17	14	23	15	9	7	19	13	8	13	18	23	21	7	11	9	21	17	13	12	16	19	6	22	12	20	19	16	10	16
peak_237070	chr9	105121739	105122318	.	580	8	14	22	17	11	12	12	10	17	21	11	15	11	7	14	17	22	9	9	8	22	17	13	15	10	6	15	12	12	11	8	14	11	10	12	11
peak_237071	chr9	105124407	105124658	.	252	8	13	3	3	8	4	1	4	14	6	7	3	5	7	8	9	6	9	4	5	10	6	4	9	1	3	2	6	3	4	3	3	3	9	3	1
peak_237072	chr9	105124954	105125181	.	228	5	8	1	6	6	5	1	3	9	11	5	9	2	7	8	7	6	7	5	2	7	3	5	5	10	5	3	11	3	11	7	3	4	11	2	2
peak_237073	chr9	105125992	105126901	.	910	25	39	31	25	37	27	19	30	28	42	19	29	32	36	29	41	36	36	30	19	29	32	23	29	30	23	30	24	15	38	24	21	32	32	24	22
peak_237074	chr9	105141693	105142017	.	325	1	6	9	11	8	5	4	6	9	6	4	9	4	5	6	8	9	2	14	3	14	7	4	12	12	9	7	9	7	7	9	1	6	7	3	6
peak_237075	chr9	105142146	105142380	.	235	8	4	3	8	3	2	5	3	8	5	9	6	4	4	1	6	8	8	12	1	3	3	2	10	9	9	2	6	8	11	6	11	4	2	1	3
peak_237076	chr9	105156939	105157638	.	700	11	13	24	23	19	19	18	17	21	26	23	18	25	14	20	31	33	14	30	25	43	17	16	25	23	13	14	17	5	16	29	24	19	24	10	19
peak_237077	chr9	105178261	105178683	.	423	4	6	9	4	7	8	4	7	9	13	9	6	4	7	2	15	20	6	14	4	11	7	7	11	10	4	11	4	3	7	8	4	5	9	9	8
peak_237078	chr9	105206211	105206641	.	431	10	6	13	14	6	4	12	9	13	7	7	10	10	12	3	6	10	9	11	9	11	5	9	13	13	7	9	11	8	10	20	4	7	10	7	10
peak_237079	chr9	105220033	105221165	.	1133	27	14	21	40	25	15	24	20	20	36	14	35	41	24	29	17	27	29	37	20	30	30	12	26	28	19	10	27	22	16	23	24	24	19	19	28
peak_237080	chr9	105225821	105226115	.	295	6	7	4	8	7	0	3	10	4	10	6	17	15	4	7	8	14	7	6	8	12	2	7	9	6	11	4	7	5	6	8	6	7	7	10	3
peak_237081	chr9	105236186	105236529	.	344	10	5	7	11	3	3	3	8	11	2	12	5	10	14	8	10	8	6	6	4	8	6	7	1	8	5	4	13	2	17	9	7	5	4	7	6
peak_237082	chr9	105237451	105237623	.	173	5	4	7	4	2	0	1	7	3	13	6	7	8	6	2	1	1	3	7	1	3	0	2	1	5	6	1	4	6	8	5	7	5	10	2	4
peak_237083	chr9	105238427	105238697	.	271	5	10	8	7	4	1	8	8	12	6	8	5	8	7	9	2	9	2	12	2	9	10	2	12	4	6	0	5	5	2	13	3	7	8	7	7
peak_237084	chr9	105239542	105248333	.	8792	986	871	939	1247	783	650	827	1343	1083	962	829	1205	767	792	727	1049	805	990	1270	749	946	880	875	816	935	667	1005	776	501	954	849	826	479	1016	572	411
peak_237085	chr9	105261255	105261656	.	402	9	7	10	6	5	8	11	8	17	14	12	7	2	10	6	11	6	6	7	7	9	7	16	11	4	5	4	4	1	6	17	13	8	6	14	4
peak_237086	chr9	105274068	105274928	.	861	20	18	18	18	12	16	16	21	26	30	27	10	18	25	30	18	25	9	15	14	27	19	14	12	6	26	11	13	12	15	14	10	16	19	28	31
peak_237087	chr9	105276705	105277034	.	330	5	6	8	7	6	8	1	8	13	5	6	4	7	3	5	2	5	5	7	8	9	3	9	8	7	11	3	7	5	13	9	9	9	8	7	10
peak_237088	chr9	105290608	105304386	.	13779	383	414	370	575	349	254	425	593	619	524	521	326	594	382	400	446	492	351	503	349	594	396	510	440	368	391	294	411	220	430	448	282	266	465	651	425
peak_237089	chr9	105304487	105304888	.	402	4	3	11	16	12	6	9	6	15	7	8	11	7	11	11	10	8	5	14	7	9	6	12	11	7	11	5	11	8	10	15	8	8	8	21	15
peak_237090	chr9	105304996	105309428	.	4433	105	148	136	199	102	47	142	178	183	193	186	198	184	161	103	127	136	163	190	142	185	138	136	141	118	190	96	140	71	155	130	81	108	180	221	136
peak_237091	chr9	105312959	105313117	.	159	4	1	4	5	6	2	1	2	4	6	2	3	4	4	2	5	1	3	8	4	7	4	2	7	1	6	2	10	6	4	8	4	3	4	17	3
peak_237092	chr9	105321921	105322685	.	765	16	15	13	21	11	6	14	19	20	23	19	21	11	18	9	8	19	18	22	14	17	20	16	22	13	22	9	16	10	24	17	12	9	23	20	15
peak_237093	chr9	105323311	105335018	.	11708	779	686	888	1040	662	529	872	987	1012	957	863	957	994	836	645	950	741	967	1118	754	899	785	756	694	757	910	725	827	541	883	705	578	700	865	940	666
peak_237094	chr9	105335406	105335925	.	520	11	10	12	16	7	5	19	11	21	20	9	9	10	18	9	17	4	10	6	12	13	11	6	16	9	7	11	12	13	16	11	7	9	13	20	12
peak_237095	chr9	105336355	105336869	.	515	7	8	14	29	10	10	9	17	10	21	14	7	13	9	7	10	10	11	11	11	5	13	12	11	13	15	5	17	11	10	13	6	4	17	21	10
peak_237096	chr9	105340930	105341322	.	393	10	7	9	11	9	10	8	5	9	10	15	8	11	6	7	12	11	7	6	8	9	22	9	11	13	7	8	9	5	10	10	6	14	9	14	5
peak_237097	chr9	105341465	105343372	.	1908	65	48	69	82	53	29	73	63	92	104	70	93	75	79	66	68	80	85	80	53	80	71	43	72	55	72	60	74	63	82	69	56	66	55	83	81
peak_237098	chr9	105343612	105344016	.	405	7	4	11	11	6	5	16	9	12	11	8	7	16	2	11	4	15	8	5	9	7	8	5	7	3	8	8	6	5	5	14	5	7	12	8	12
peak_237099	chr9	105344316	105344568	.	253	5	6	5	13	2	5	4	2	13	11	5	3	7	4	8	8	6	8	9	11	11	6	2	6	4	4	6	8	5	5	12	9	5	7	7	5
peak_237100	chr9	105344814	105345886	.	1073	17	16	27	26	21	22	16	30	36	31	25	26	21	20	25	35	26	22	31	26	26	11	25	32	34	24	16	19	28	30	24	23	26	18	14	29
peak_237101	chr9	105346046	105348141	.	2096	70	57	103	108	82	81	63	84	101	107	57	126	145	97	80	93	100	99	113	92	99	96	57	93	70	91	70	105	45	100	60	63	79	103	71	70
peak_237102	chr9	105349543	105351613	.	2071	67	50	65	92	58	43	73	85	102	89	49	78	77	55	84	71	78	73	61	70	56	66	38	77	72	58	43	77	52	82	71	49	47	63	50	53
peak_237103	chr9	105351839	105352035	.	197	6	4	4	8	6	3	2	5	6	3	3	4	12	3	8	3	6	6	3	3	7	3	4	7	5	6	1	7	4	7	6	7	4	6	5	5
peak_237104	chr9	105353427	105353807	.	381	12	10	8	11	7	5	7	9	15	22	8	15	10	5	8	12	12	9	3	7	12	9	5	11	6	7	6	11	11	11	8	8	7	11	11	14
peak_237105	chr9	105359816	105361050	.	1235	28	31	18	51	29	16	25	37	53	50	27	55	45	30	40	21	31	32	40	30	33	43	28	27	27	46	12	28	25	39	42	16	29	62	37	34
peak_237106	chr9	105361178	105361493	.	316	7	5	9	9	5	7	6	9	14	12	9	9	13	9	10	3	8	7	8	8	6	6	9	7	14	7	3	7	3	7	15	2	6	11	4	10
peak_237107	chr9	105362259	105362453	.	195	11	8	2	2	1	2	8	5	4	9	2	6	5	3	4	4	4	7	6	7	2	8	2	1	3	4	2	4	1	4	2	1	2	4	4	4
peak_237108	chr9	105362857	105364207	.	1351	23	28	26	31	28	16	16	41	38	33	32	32	35	26	20	18	22	35	30	17	26	22	28	27	36	36	28	28	20	35	32	19	38	40	30	29
peak_237109	chr9	105364385	105366463	.	2079	53	48	70	68	35	27	35	85	74	79	38	79	74	68	38	39	37	77	71	40	41	54	42	47	40	48	36	52	35	68	60	30	53	74	56	44
peak_237110	chr9	105367063	105368554	.	1492	36	28	37	40	22	17	27	45	31	40	31	38	25	30	24	33	27	49	39	27	24	29	25	18	30	40	30	48	33	51	24	14	40	35	56	25
peak_237111	chr9	105368772	105369062	.	291	9	5	5	9	10	3	3	7	7	13	7	11	4	12	8	5	5	9	12	12	7	4	11	3	9	10	8	9	8	3	11	4	12	13	10	2
peak_237112	chr9	105369217	105372196	.	2980	77	59	83	110	55	43	51	124	88	115	68	84	77	73	52	71	59	88	119	75	58	78	71	60	92	96	72	90	62	92	88	52	108	100	117	63
peak_237113	chr9	105372322	105372715	.	394	7	3	4	12	9	3	8	13	12	12	13	9	7	9	7	6	7	11	16	4	9	9	5	8	10	9	2	7	6	21	4	5	4	8	11	5
peak_237114	chr9	105373715	105374729	.	1015	25	19	33	29	25	15	24	40	32	42	24	37	30	33	23	31	18	25	27	26	17	16	15	20	26	35	16	35	19	31	25	21	29	19	37	32
peak_237115	chr9	105376720	105376901	.	182	1	3	6	11	3	4	1	9	5	4	0	3	7	5	3	2	3	8	3	2	2	3	2	4	4	3	0	9	2	6	7	4	5	3	7	3
peak_237116	chr9	105377853	105378573	.	721	19	13	14	14	15	5	11	21	18	25	14	22	15	18	15	19	22	22	26	18	7	12	17	9	19	19	8	14	8	12	15	15	26	14	18	13
peak_237117	chr9	105380058	105380485	.	428	14	10	5	15	11	2	10	12	11	4	8	7	10	4	8	4	7	8	15	9	4	11	3	3	11	12	10	17	8	13	9	7	8	11	10	8
peak_237118	chr9	105380716	105380906	.	191	4	0	4	6	2	0	2	6	5	7	3	5	5	3	2	2	2	4	4	1	3	2	4	5	9	9	3	11	2	3	5	7	1	5	7	4
peak_237119	chr9	105381102	105387000	.	5899	271	213	256	298	179	110	210	355	303	336	191	288	254	237	171	187	226	270	311	211	231	258	215	229	244	273	199	277	132	225	192	153	242	322	245	188
peak_237120	chr9	105387163	105389250	.	2088	68	56	77	77	43	38	47	71	105	88	65	72	74	64	52	54	73	80	94	57	69	51	54	62	69	59	77	79	30	72	70	41	60	97	52	52
peak_237121	chr9	105389428	105393377	.	3950	179	144	194	209	124	90	126	237	251	219	174	221	212	211	129	144	177	197	258	148	162	138	204	152	129	166	157	189	78	175	162	95	135	200	137	141
peak_237122	chr9	105393987	105395757	.	1771	49	50	59	54	37	25	42	90	57	41	48	43	54	30	43	37	58	47	66	41	54	31	40	41	34	59	28	44	25	63	47	38	41	56	62	37
peak_237123	chr9	105397390	105397742	.	353	5	13	7	8	8	6	3	8	11	9	7	5	19	6	7	9	3	9	6	10	11	5	7	15	8	8	7	6	6	11	13	12	4	8	8	3
peak_237124	chr9	105401741	105402172	.	432	9	13	18	6	3	7	12	7	13	14	9	17	7	14	9	8	13	10	14	7	11	7	9	5	6	15	2	11	10	9	8	7	9	12	25	13
peak_237125	chr9	105405876	105406116	.	241	5	5	7	7	9	3	8	7	7	5	1	5	4	5	7	6	6	2	5	2	6	10	4	8	4	1	11	5	10	8	5	5	10	5	10	6
peak_237126	chr9	105415016	105415600	.	585	10	22	17	14	13	17	20	19	20	22	18	19	25	23	21	18	14	16	18	20	24	17	12	18	14	21	9	14	18	22	15	19	10	22	21	21
peak_237127	chr9	105418596	105418881	.	286	12	5	2	6	11	2	7	8	8	9	6	3	8	9	8	4	7	3	11	5	4	5	6	4	9	4	3	11	8	19	11	5	8	6	2	4
peak_237128	chr9	105419174	105420272	.	1099	31	32	35	21	28	12	14	38	31	46	22	36	39	35	23	24	34	45	34	18	11	36	20	18	22	23	29	38	24	44	23	24	23	38	26	29
peak_237129	chr9	105441824	105442358	.	535	15	15	18	11	16	21	8	16	12	12	4	14	18	19	17	7	21	10	16	14	17	11	12	19	18	9	4	10	5	13	13	16	11	9	9	3
peak_237130	chr9	105446798	105450470	.	3673	296	300	378	364	292	263	304	409	373	359	353	417	277	272	299	393	317	332	424	302	453	304	324	347	450	299	362	287	212	348	292	331	210	320	319	233
peak_237131	chr9	105451336	105451614	.	279	6	5	9	9	10	5	7	8	13	3	4	9	6	12	13	10	14	10	11	1	8	2	7	6	5	2	6	6	5	8	3	8	1	5	4	5
peak_237132	chr9	105456954	105460389	.	3436	78	84	137	110	82	50	82	143	151	94	87	119	80	89	79	92	126	114	144	79	144	85	87	87	78	121	45	90	71	113	70	125	77	95	111	94
peak_237133	chr9	105461066	105461316	.	251	3	7	8	5	1	1	10	8	13	9	10	8	4	11	3	1	10	4	10	5	5	4	6	5	6	2	3	7	4	6	2	5	7	12	2	5
peak_237134	chr9	105461434	105462064	.	631	19	22	28	19	17	17	39	38	51	26	15	22	21	30	13	27	38	29	37	22	31	26	21	16	24	24	26	23	22	31	18	27	25	23	13	10
peak_237135	chr9	105462239	105462722	.	484	9	9	29	20	20	11	25	22	20	10	17	7	10	9	11	9	23	14	21	10	26	12	7	11	8	14	6	15	7	15	8	3	12	14	4	8
peak_237136	chr9	105519737	105520287	.	551	46	37	47	50	24	46	40	59	43	44	42	38	27	32	38	57	31	44	55	38	38	29	41	37	73	14	44	40	21	18	45	59	30	44	30	29
peak_237137	chr9	105532528	105532716	.	189	2	5	5	3	8	4	2	1	3	9	7	5	7	5	1	3	9	5	7	1	10	3	6	4	3	2	1	7	3	4	6	4	2	3	6	3
peak_237138	chr9	105554149	105555373	.	1225	18	26	26	25	24	7	27	27	33	26	29	38	18	25	18	16	22	30	27	30	34	28	14	33	29	24	25	25	30	38	38	31	24	30	29	7
peak_237139	chr9	105557456	105558790	.	1335	62	74	93	69	76	69	59	87	85	93	63	69	83	66	75	89	81	82	95	55	102	71	67	98	81	60	72	58	41	67	58	65	56	72	63	75
peak_237140	chr9	105656073	105656599	.	527	11	11	16	14	16	16	10	16	22	14	3	12	21	5	12	13	8	5	13	10	12	4	10	6	15	12	10	9	10	6	15	12	9	6	5	4
peak_237141	chr9	105694155	105695703	.	1549	79	77	102	116	76	67	82	108	103	70	99	80	69	48	82	104	72	79	138	56	119	75	83	84	122	65	81	61	53	74	49	90	46	70	55	61
peak_237142	chr9	105858774	105859956	.	1183	49	54	28	32	4	29	2	47	25	39	6	83	60	42	32	20	30	37	38	16	34	51	76	7	38	26	25	49	12	40	47	4	21	33	20	36
peak_237143	chr9	105860336	105860847	.	512	14	14	13	7	4	11	1	14	12	10	0	36	17	19	9	3	7	17	12	5	4	17	22	3	8	9	8	23	6	20	6	0	9	24	6	11
peak_237144	chr9	105861315	105861980	.	666	33	13	11	12	5	8	0	39	20	26	2	48	22	15	17	14	20	26	30	9	15	23	38	6	12	12	9	36	12	38	24	10	21	16	8	18
peak_237145	chr9	105862247	105863033	.	787	36	17	10	23	6	9	6	22	8	17	4	43	25	15	11	10	15	20	39	14	20	17	32	6	13	17	16	15	13	23	21	2	15	30	14	13
peak_237146	chr9	105910408	105910976	.	569	7	21	18	11	6	18	23	15	19	24	17	10	12	13	20	16	25	6	15	4	21	11	20	15	10	10	20	22	3	8	19	8	9	19	2	14
peak_237147	chr9	105911223	105911843	.	621	13	14	18	13	18	14	3	17	7	17	16	14	17	16	24	11	26	12	13	11	18	17	16	16	16	7	18	11	12	9	10	8	10	10	4	5
peak_237148	chr9	105966587	105966989	.	403	15	12	5	7	4	6	4	11	10	8	8	10	13	14	10	2	11	9	11	3	11	11	16	6	11	9	5	9	4	20	11	3	5	18	6	11
peak_237149	chr9	105967167	105967564	.	398	13	13	9	17	9	6	5	13	6	20	5	13	25	15	11	5	16	6	11	6	10	10	8	5	11	9	8	9	5	14	6	7	13	6	5	10
peak_237150	chr9	105967718	105968769	.	1052	27	38	39	19	21	20	16	34	23	40	22	29	40	32	33	19	34	26	20	24	26	49	30	19	28	25	17	48	14	46	42	15	28	27	16	28
peak_237151	chr9	105968952	105970446	.	1495	48	52	46	43	38	42	12	34	43	75	34	51	68	67	61	32	65	40	47	22	44	50	46	35	41	29	42	55	18	53	58	14	44	38	19	40
peak_237152	chr9	105975195	105975389	.	195	1	4	6	5	12	2	2	0	7	7	4	3	3	3	5	1	3	2	4	0	2	1	3	5	3	6	3	8	5	4	5	6	0	2	3	7
peak_237153	chr9	105975777	105977045	.	1269	25	69	48	52	51	47	49	53	54	45	39	56	67	60	57	52	68	48	76	42	56	59	57	51	43	38	51	46	24	55	47	33	36	62	42	46
peak_237154	chr9	105993056	105994234	.	1179	51	58	44	40	43	22	50	33	26	70	25	69	72	74	20	47	39	69	40	23	32	75	25	33	36	60	26	50	31	52	20	32	43	72	27	41
peak_237155	chr9	106535604	106535818	.	215	9	3	11	5	1	5	4	1	4	7	1	9	6	10	9	3	6	9	13	3	8	6	2	2	1	8	4	7	4	7	1	0	2	8	4	9
peak_237156	chr9	106614858	106615974	.	1117	31	24	41	29	28	46	14	22	27	51	17	30	25	39	41	56	42	26	48	18	44	38	27	35	43	27	35	27	24	26	41	23	25	39	28	25
peak_237157	chr9	106616234	106616512	.	279	6	2	3	4	6	7	1	4	6	13	6	6	5	14	11	11	7	3	9	4	12	6	8	9	2	2	9	5	3	8	11	3	0	7	4	2
peak_237158	chr9	106697931	106698191	.	261	2	11	5	8	8	11	9	9	14	13	6	6	5	5	9	13	6	4	10	2	12	6	5	1	2	2	9	2	3	1	8	3	3	2	4	6
peak_237159	chr9	106860721	106861148	.	428	8	13	10	9	12	7	5	13	11	11	10	8	13	7	8	11	11	9	10	8	14	13	11	8	6	10	13	10	3	7	9	11	5	11	7	5
peak_237160	chr9	106861294	106865562	.	4269	373	450	518	428	354	474	301	527	428	402	499	487	290	391	364	512	411	407	578	359	492	421	467	402	443	281	497	361	212	463	375	399	218	444	205	184
peak_237161	chr9	106869017	106869357	.	341	6	5	13	6	7	4	3	10	7	10	7	16	5	6	13	7	13	7	3	10	15	6	9	5	7	7	4	4	8	9	10	6	1	6	10	7
peak_237162	chr9	106870737	106871441	.	705	9	16	29	14	10	14	5	10	18	21	16	17	7	9	20	13	31	17	15	10	14	17	14	17	9	11	12	15	11	23	19	6	6	9	12	8
peak_237163	chr9	106875092	106875439	.	348	5	3	9	6	8	6	3	2	12	19	9	7	10	8	9	4	9	9	14	5	6	5	7	11	13	2	9	2	1	12	3	4	3	6	6	5
peak_237164	chr9	106875541	106877238	.	1698	35	48	53	43	20	42	13	36	37	50	37	40	39	50	41	32	48	43	47	25	37	40	45	36	37	28	57	22	27	38	41	17	22	37	30	23
peak_237165	chr9	106877385	106882379	.	4995	307	381	412	297	237	265	176	340	361	419	351	458	327	409	329	413	437	460	462	214	315	373	330	392	299	207	356	298	157	298	310	229	234	412	254	233
peak_237166	chr9	106915610	106915877	.	268	4	8	9	3	3	1	7	6	8	5	7	7	9	10	4	8	6	12	9	1	5	13	10	5	4	5	3	3	3	5	2	3	2	1	4	8
peak_237167	chr9	106916085	106916759	.	675	17	21	15	14	10	22	3	14	19	26	14	19	11	17	7	16	19	13	22	2	15	13	11	15	18	3	10	11	7	3	16	7	8	11	12	11
peak_237168	chr9	106916880	106917118	.	239	8	5	6	1	2	4	2	2	10	7	8	6	7	3	4	7	7	6	10	7	9	15	8	3	6	4	2	5	1	3	4	1	7	6	1	7
peak_237169	chr9	106919044	106919913	.	870	24	24	24	19	14	20	19	19	20	29	19	31	27	24	28	12	29	23	26	21	16	25	18	31	17	17	18	17	9	23	17	9	25	32	26	16
peak_237170	chr9	106920048	106922843	.	2796	166	152	210	155	96	133	68	154	166	205	126	258	237	205	169	177	238	206	237	68	191	218	163	194	157	111	198	178	64	141	148	83	143	233	92	136
peak_237171	chr9	106928015	106928492	.	478	9	11	11	4	9	10	6	9	10	18	3	6	12	9	9	15	15	11	7	9	5	14	9	9	6	5	5	6	9	12	16	5	5	2	5	7
peak_237172	chr9	106928737	106931015	.	2279	82	67	98	59	58	67	30	87	106	122	72	110	86	80	82	95	99	90	88	67	82	92	73	85	66	62	81	47	37	84	48	52	58	83	55	62
peak_237173	chr9	106942225	106942435	.	211	3	3	13	5	5	4	2	4	6	10	6	6	6	4	2	7	15	3	4	4	14	11	9	10	5	4	2	2	5	10	8	3	1	7	3	5
peak_237174	chr9	106980113	106980580	.	468	11	12	8	19	10	8	16	19	17	10	13	18	26	12	11	11	10	9	10	10	14	12	7	13	8	17	8	19	11	10	11	8	11	14	4	8
peak_237175	chr9	106982708	106982872	.	165	5	3	3	5	1	6	2	5	7	7	5	5	5	0	11	0	6	1	2	4	4	3	0	3	4	2	2	6	3	10	6	3	1	4	3	0
peak_237176	chr9	107146660	107146875	.	216	4	8	4	2	4	6	3	3	1	4	3	5	4	3	3	11	8	9	7	2	10	10	6	8	9	0	4	8	2	1	6	2	0	8	3	2
peak_237177	chr9	107251340	107251705	.	366	7	4	6	10	7	2	8	9	7	7	1	20	9	11	8	6	2	16	5	11	8	11	5	11	12	10	13	17	14	7	14	7	8	6	9	5
peak_237178	chr9	107252004	107252663	.	660	10	12	12	11	11	10	15	12	28	22	12	17	10	18	7	9	10	12	15	18	14	31	10	11	12	11	9	11	10	15	14	8	19	16	12	8
peak_237179	chr9	107276598	107276804	.	207	1	7	10	2	7	7	2	5	7	10	1	5	5	3	5	3	5	2	6	5	8	3	3	7	5	3	4	3	3	6	3	3	2	9	5	3
peak_237180	chr9	107282017	107284998	.	2982	307	301	360	384	259	291	279	431	359	379	312	377	310	240	337	407	323	355	396	259	378	311	281	322	492	280	390	246	209	324	263	318	175	261	313	188
peak_237181	chr9	107306397	107306663	.	267	3	12	6	6	5	5	3	7	6	12	7	7	5	5	8	8	10	4	10	8	10	5	5	13	6	8	4	8	3	13	9	5	4	7	7	10
peak_237182	chr9	107312283	107312637	.	355	6	7	7	8	9	5	4	8	11	13	14	12	9	6	10	8	9	13	11	11	8	14	4	18	9	10	2	4	9	15	10	6	4	15	13	5
peak_237183	chr9	107312767	107312968	.	202	1	3	4	14	7	5	8	15	5	4	6	3	8	7	9	8	6	6	0	4	3	6	6	8	3	2	0	4	3	3	8	5	5	6	3	7
peak_237184	chr9	107317830	107318050	.	221	2	3	6	5	5	1	5	10	6	6	12	6	3	3	3	4	10	4	4	6	2	4	4	1	4	8	1	4	3	4	6	1	4	8	8	4
peak_237185	chr9	107318224	107318448	.	225	2	4	3	6	6	3	12	4	8	6	8	3	11	9	2	7	6	6	6	13	4	4	3	8	9	12	3	1	7	5	9	3	4	3	9	3
peak_237186	chr9	107328271	107328783	.	513	9	10	11	13	14	11	9	17	12	12	13	14	17	4	9	5	12	14	14	7	8	9	8	19	11	9	7	12	5	22	12	8	12	9	18	9
peak_237187	chr9	107329960	107332055	.	2096	48	69	71	48	40	23	27	75	55	68	40	54	52	56	37	37	66	54	56	31	53	63	37	41	19	57	40	35	28	52	41	19	47	46	72	46
peak_237188	chr9	107332268	107332667	.	400	11	14	9	4	5	10	8	8	18	9	6	8	17	8	12	8	15	9	11	9	13	17	4	3	5	9	3	7	4	7	12	7	12	10	19	12
peak_237189	chr9	107332805	107334028	.	1224	15	29	26	26	16	20	26	41	23	35	30	31	20	28	19	24	21	22	33	25	25	21	12	39	25	29	21	25	19	28	38	17	29	30	34	26
peak_237190	chr9	107334171	107334883	.	713	18	17	12	14	17	8	10	26	16	24	18	21	19	13	17	12	12	16	10	16	13	23	13	16	12	22	18	13	10	24	16	15	14	22	20	9
peak_237191	chr9	107335208	107335643	.	436	12	20	10	8	6	6	2	21	9	9	13	16	11	8	9	11	14	7	10	5	8	11	7	18	3	10	9	6	6	10	7	3	6	15	21	12
peak_237192	chr9	107335847	107341742	.	5896	243	305	284	232	215	142	252	520	254	348	314	402	321	327	215	273	247	379	395	257	335	345	200	279	289	322	249	293	231	358	228	171	298	358	472	232
peak_237193	chr9	107342760	107342932	.	173	3	7	9	7	2	3	2	11	5	11	2	11	1	2	4	3	3	7	4	2	4	5	1	2	2	4	5	6	4	6	1	6	4	2	11	5
peak_237194	chr9	107358726	107360246	.	1521	29	35	39	50	42	21	39	92	52	44	29	48	40	52	26	44	38	43	60	41	33	28	34	38	52	34	36	45	50	31	33	22	38	30	55	40
peak_237195	chr9	107360451	107360907	.	457	10	11	10	9	11	2	14	44	10	13	11	13	11	15	5	9	10	12	15	14	8	10	5	6	9	5	9	7	13	8	1	4	5	8	16	13
peak_237196	chr9	107361848	107362094	.	247	7	6	7	6	8	6	5	15	7	14	9	5	6	2	1	5	6	3	8	6	5	4	2	0	4	13	1	5	4	2	4	2	9	1	10	2
peak_237197	chr9	107374798	107377190	.	2393	69	45	52	94	48	13	49	151	71	63	46	98	70	59	39	46	33	77	76	77	40	45	48	51	91	106	58	88	66	86	57	43	83	72	143	56
peak_237198	chr9	107378447	107378637	.	191	5	5	2	7	3	2	5	16	7	5	7	5	8	10	5	5	2	3	4	9	6	6	3	8	2	7	7	5	9	4	1	3	4	2	13	8
peak_237199	chr9	107386848	107387458	.	611	13	8	23	26	11	8	12	24	20	15	9	22	14	15	16	6	18	24	26	20	12	19	13	13	13	21	16	13	11	16	12	5	11	12	19	16
peak_237200	chr9	107387591	107389216	.	1626	28	40	52	53	31	12	45	84	77	50	33	53	57	40	32	42	45	60	62	49	42	50	29	48	36	60	61	40	45	76	38	21	31	45	59	29
peak_237201	chr9	107389535	107390835	.	1301	22	27	24	30	28	19	30	58	28	25	16	37	25	33	30	29	16	27	30	43	26	43	42	29	27	46	37	23	32	25	14	13	35	36	54	26
peak_237202	chr9	107396529	107397668	.	1140	62	41	42	60	25	30	39	89	50	64	54	35	52	54	15	35	59	35	78	33	45	43	45	27	39	48	64	18	13	71	46	21	32	41	73	45
peak_237203	chr9	107397774	107398444	.	671	22	23	22	27	18	10	9	41	21	31	14	27	20	25	10	25	24	18	29	16	31	30	20	18	21	40	21	14	14	24	25	20	17	27	42	10
peak_237204	chr9	107398608	107399110	.	503	5	9	10	11	9	8	5	16	19	15	11	6	9	10	5	11	11	9	11	11	10	14	6	4	16	14	7	6	4	19	11	5	12	16	15	3
peak_237205	chr9	107409998	107410217	.	220	4	0	5	8	6	3	1	9	6	9	3	5	8	4	6	3	3	7	10	4	3	4	2	1	9	7	1	1	2	12	4	2	9	2	4	2
peak_237206	chr9	107424906	107425424	.	519	7	11	11	9	18	8	14	16	12	12	7	12	14	11	18	15	8	12	23	8	16	22	9	6	17	13	9	10	6	14	9	13	5	13	9	10
peak_237207	chr9	107465388	107466596	.	1209	33	37	33	66	56	48	31	64	61	49	43	48	63	25	49	57	47	30	45	54	49	32	43	47	35	49	40	38	38	42	33	47	30	26	41	38
peak_237208	chr9	107489982	107490651	.	670	16	23	24	28	23	22	10	39	28	24	30	35	26	25	31	33	16	22	42	30	29	21	22	13	39	18	29	24	20	37	30	23	18	20	25	17
peak_237209	chr9	107636864	107638647	.	1784	109	105	145	94	81	89	89	149	112	133	139	176	89	113	114	164	115	128	179	77	109	142	88	110	168	100	131	101	56	106	118	99	94	133	91	90
peak_237210	chr9	107749026	107753026	.	4001	237	219	221	216	151	133	172	273	197	204	220	264	152	168	170	254	226	207	278	147	204	235	196	197	225	228	193	211	149	201	167	198	175	231	154	144
peak_237211	chr9	108136960	108137705	.	746	23	20	16	30	18	12	8	29	12	23	4	36	23	19	25	6	15	19	35	12	16	10	23	3	17	21	12	33	12	19	25	3	30	19	10	15
peak_237212	chr9	108186681	108187062	.	382	7	7	13	6	11	2	7	9	3	11	10	1	5	7	6	8	3	9	5	13	13	7	7	13	2	9	8	2	13	8	8	3	6	14	3	0
peak_237213	chr9	108207317	108207866	.	550	12	15	20	15	10	10	4	18	13	29	16	23	17	12	17	14	19	16	20	9	22	17	18	11	14	14	16	12	8	11	10	12	16	10	9	11
peak_237214	chr9	108272474	108272692	.	219	1	2	7	8	5	1	1	1	12	7	5	2	7	3	5	7	9	5	10	0	4	6	5	6	1	2	9	4	2	3	9	1	3	3	5	1
peak_237215	chr9	108709756	108710061	.	306	4	5	7	3	6	8	2	6	7	12	3	3	10	8	13	11	12	3	12	9	6	14	8	13	6	4	4	9	5	5	16	7	2	11	4	5
peak_237216	chr9	108842672	108843168	.	497	17	9	12	9	5	13	3	10	11	4	4	18	6	13	11	4	4	7	16	5	8	8	5	4	10	18	12	15	6	7	9	5	15	9	7	9
peak_237217	chr9	108865978	108866586	.	609	19	15	21	21	15	10	17	28	25	28	20	16	12	25	12	16	11	19	26	19	21	13	16	8	12	23	8	23	11	18	25	12	20	25	13	16
peak_237218	chr9	108866698	108867101	.	404	8	7	19	11	5	6	5	13	14	11	5	16	0	10	8	10	9	8	21	8	4	9	10	12	5	8	7	14	3	11	9	11	15	10	10	10
peak_237219	chr9	108867454	108868697	.	1244	18	18	36	28	19	25	19	32	33	33	20	32	42	19	30	18	29	17	48	16	27	33	12	34	15	26	26	26	15	43	30	10	18	30	20	23
peak_237220	chr9	108875398	108875750	.	353	9	9	3	7	1	5	4	13	12	10	0	6	3	9	11	11	7	8	12	3	7	17	5	4	7	1	12	7	4	4	3	6	3	9	6	10
peak_237221	chr9	108876853	108877334	.	482	7	6	4	7	6	10	8	10	18	4	10	10	5	9	10	8	11	15	17	9	11	10	9	9	12	6	6	6	7	12	15	5	9	9	20	13
peak_237222	chr9	108889677	108891543	.	1867	33	38	40	40	31	37	22	44	46	51	47	28	38	44	39	61	54	36	62	45	61	28	31	43	23	34	23	32	31	42	39	34	45	42	36	46
peak_237223	chr9	108891664	108892589	.	926	20	25	18	29	18	14	20	27	31	40	23	24	23	19	23	25	28	23	29	25	26	20	21	22	20	22	16	11	24	36	22	24	23	19	13	14
peak_237224	chr9	108893280	108893656	.	377	5	6	14	6	14	6	11	6	15	7	6	4	8	5	5	8	11	5	12	10	6	5	7	6	8	5	4	4	7	10	6	8	7	6	5	4
peak_237225	chr9	108900807	108901008	.	202	2	4	4	4	1	9	5	15	3	3	7	7	4	5	6	2	7	3	4	7	4	6	7	2	3	5	2	1	7	4	3	0	3	6	3	0
peak_237226	chr9	108905069	108905924	.	856	19	24	21	29	34	10	17	32	25	34	18	13	34	22	21	22	35	26	21	25	28	17	16	24	8	20	14	11	14	34	18	18	9	26	33	31
peak_237227	chr9	108911276	108911555	.	280	2	13	6	5	9	4	2	6	14	12	4	8	6	5	6	5	5	4	7	5	6	6	8	7	7	5	7	6	4	10	7	11	4	0	10	6
peak_237228	chr9	108924525	108924881	.	357	5	6	11	8	6	2	2	9	8	9	17	7	7	8	11	2	7	9	10	4	9	4	10	4	5	10	2	9	8	8	3	9	6	10	12	8
peak_237229	chr9	108925474	108925823	.	350	7	9	13	11	9	6	6	8	10	9	17	8	10	9	5	7	5	7	7	7	8	10	4	6	6	10	5	4	5	9	8	6	3	8	13	5
peak_237230	chr9	108928491	108928689	.	199	3	8	8	7	2	2	5	3	9	2	4	2	6	7	5	7	5	6	6	3	7	3	7	4	4	7	1	5	3	10	5	0	6	3	9	6
peak_237231	chr9	108929725	108929916	.	192	3	2	4	3	5	2	3	5	13	7	9	6	5	4	8	3	5	2	5	1	12	4	3	6	2	4	2	3	2	4	2	5	5	4	5	7
peak_237232	chr9	108930907	108931130	.	224	4	7	3	10	7	3	5	7	7	14	15	2	3	4	4	4	2	6	12	4	9	3	7	11	2	2	4	1	1	3	5	5	2	6	22	5
peak_237233	chr9	108931752	108936709	.	4958	351	356	365	422	337	287	338	513	468	432	581	434	301	322	318	465	364	376	509	354	440	330	312	349	525	333	378	315	250	340	374	362	195	362	374	247
peak_237234	chr9	108936885	108937366	.	482	5	6	9	18	8	7	11	8	10	12	26	12	8	7	9	7	8	7	4	4	15	17	7	14	4	11	7	9	6	6	6	6	8	13	12	10
peak_237235	chr9	108937696	108938530	.	835	10	20	28	17	8	23	15	18	21	17	33	16	17	26	17	22	18	16	19	17	13	25	13	20	21	20	12	20	20	14	16	10	12	15	19	24
peak_237236	chr9	108939495	108940183	.	689	10	10	14	17	14	16	20	23	25	25	27	8	15	23	24	17	22	20	22	10	15	10	17	8	15	17	11	20	12	15	4	8	9	11	14	9
peak_237237	chr9	108940545	108940739	.	195	2	7	5	7	5	4	8	5	4	4	5	3	5	4	7	8	5	8	2	6	4	8	1	6	11	5	0	6	2	8	4	3	1	4	6	6
peak_237238	chr9	108942039	108942581	.	543	19	7	10	19	11	15	8	13	15	15	22	19	16	13	10	20	16	20	18	12	12	16	19	15	11	13	9	11	5	20	14	11	9	15	14	7
peak_237239	chr9	108943118	108943481	.	364	11	8	6	23	3	7	4	8	8	7	14	6	4	12	8	5	9	9	6	8	11	10	7	2	1	9	9	14	5	10	6	6	2	12	7	12
peak_237240	chr9	108944145	108945348	.	1204	30	20	28	20	6	23	13	34	22	34	24	27	23	26	23	32	22	32	32	13	20	34	21	17	30	21	13	22	17	29	25	13	26	24	30	37
peak_237241	chr9	108945505	108946050	.	546	16	15	14	6	12	10	8	16	9	12	9	10	6	14	8	8	4	14	16	8	4	18	16	8	13	5	14	14	11	9	7	9	6	7	9	6
peak_237242	chr9	108948603	108948783	.	181	8	2	7	1	2	3	3	9	4	12	15	7	3	8	3	5	2	6	9	2	2	3	4	4	3	5	2	9	0	9	5	1	1	4	2	3
peak_237243	chr9	108951278	108951490	.	213	2	1	5	3	7	6	2	11	5	5	11	4	3	3	3	7	6	5	3	7	7	3	1	8	3	4	2	2	0	3	4	5	3	8	3	4
peak_237244	chr9	108953210	108955496	.	2287	93	82	72	57	66	76	50	77	70	104	121	88	84	98	67	88	97	87	94	52	96	89	73	49	82	63	56	63	40	65	76	36	90	67	79	75
peak_237245	chr9	108956228	108956398	.	171	3	2	4	9	0	1	0	5	7	9	8	4	2	2	2	7	9	5	8	2	3	2	2	2	6	7	3	4	4	5	6	3	1	7	5	2
peak_237246	chr9	108958716	108959304	.	589	12	14	15	11	11	14	8	21	21	9	15	19	13	15	10	13	19	8	25	7	9	11	18	17	16	17	6	14	10	17	7	10	16	9	7	9
peak_237247	chr9	108959845	108964124	.	4280	152	131	186	152	110	107	99	215	161	207	160	171	177	176	103	134	192	168	189	114	147	150	135	165	157	162	123	151	94	122	123	105	125	185	161	129
peak_237248	chr9	108964884	108965201	.	318	9	7	6	9	1	7	2	15	8	8	16	7	14	6	2	8	9	15	9	4	10	9	10	6	8	7	7	9	5	9	3	4	3	13	12	3
peak_237249	chr9	108965666	108975955	.	10290	469	427	578	522	329	318	311	585	553	616	548	580	579	505	415	424	584	600	795	308	493	524	445	506	485	398	392	432	302	429	513	264	432	557	374	369
peak_237250	chr9	108977454	108982302	.	4849	102	132	140	147	123	106	65	167	180	236	139	175	171	156	130	109	137	158	181	115	128	117	104	157	98	119	120	112	73	126	135	83	96	154	95	104
peak_237251	chr9	108982447	108982992	.	546	14	10	17	16	6	11	10	16	8	15	10	6	12	12	8	6	9	15	12	9	9	5	13	15	16	13	3	12	5	13	13	4	8	14	6	15
peak_237252	chr9	108994627	108995091	.	465	10	12	12	21	15	5	8	14	14	16	9	14	16	11	11	10	7	9	10	14	11	9	6	9	6	20	11	6	6	14	12	11	13	12	8	6
peak_237253	chr9	108995294	108995542	.	249	4	3	7	4	5	3	5	6	7	3	12	5	1	5	1	5	1	2	5	11	4	4	1	4	6	6	2	3	3	2	8	5	7	7	9	5
peak_237254	chr9	108995865	108998283	.	2419	82	73	92	101	111	47	60	137	113	102	105	88	107	104	82	68	88	100	89	113	85	71	68	80	63	94	50	92	47	83	74	51	57	112	98	65
peak_237255	chr9	109008996	109009157	.	162	2	2	2	3	2	0	4	0	6	5	14	1	3	1	2	4	1	3	3	6	4	5	4	4	4	3	0	3	7	5	1	5	0	4	7	3
peak_237256	chr9	109010029	109015049	.	5021	525	417	502	637	410	379	430	740	575	523	656	536	394	407	418	535	440	465	658	482	613	442	456	432	594	430	490	384	302	475	363	438	285	480	488	267
peak_237257	chr9	109017801	109017971	.	171	1	4	9	6	4	4	1	5	7	4	13	4	1	3	1	7	7	5	5	3	2	7	1	4	4	4	4	7	1	2	2	6	6	0	4	4
peak_237258	chr9	109021032	109022360	.	1329	23	40	40	39	22	30	17	31	49	39	31	22	31	33	40	36	24	30	37	15	31	42	21	38	26	17	23	27	21	26	25	9	24	35	17	25
peak_237259	chr9	109026591	109028021	.	1431	17	33	35	36	24	32	27	30	41	35	29	22	28	38	20	29	24	28	29	27	33	40	17	52	27	29	22	39	23	32	26	20	29	23	27	36
peak_237260	chr9	109036253	109036495	.	243	4	4	6	2	5	2	4	7	4	8	4	3	8	7	2	10	9	3	11	3	5	4	7	13	1	8	4	6	4	6	5	1	4	5	6	9
peak_237261	chr9	109036691	109037312	.	622	6	7	11	19	13	13	8	13	10	19	16	12	14	10	19	17	26	21	14	11	21	14	11	21	3	5	11	14	9	7	11	13	12	18	8	22
peak_237262	chr9	109037480	109037764	.	285	3	3	5	7	7	3	6	7	11	6	12	2	6	3	7	7	12	3	8	5	4	1	2	5	6	7	3	5	6	5	8	3	5	10	5	10
peak_237263	chr9	109038486	109039627	.	1142	35	30	25	32	29	14	30	41	36	60	40	33	44	27	42	33	45	44	35	22	42	25	21	49	20	32	25	23	14	21	37	20	20	43	40	39
peak_237264	chr9	109043642	109054484	.	10843	428	432	387	428	316	211	307	431	415	528	389	476	498	530	373	321	366	442	468	379	412	471	364	371	341	418	372	462	267	524	396	223	374	469	519	341
peak_237265	chr9	109055225	109056354	.	1130	26	22	30	25	25	15	23	34	32	31	19	33	20	25	35	22	16	30	29	19	30	28	23	21	18	20	21	21	17	17	32	16	18	35	29	24
peak_237266	chr9	109056501	109059861	.	3361	103	85	79	86	67	47	53	117	78	92	77	107	94	91	75	75	77	97	128	78	95	99	89	90	72	82	78	100	57	89	78	43	68	127	78	80
peak_237267	chr9	109060024	109061310	.	1287	31	33	25	38	37	31	21	31	41	40	42	44	57	23	30	31	31	28	43	18	39	42	39	32	27	29	20	28	10	28	28	11	38	39	24	59
peak_237268	chr9	109072430	109072750	.	321	2	5	6	8	7	4	6	6	11	10	8	8	8	2	3	5	12	4	6	6	3	8	3	7	1	5	4	5	6	10	4	5	1	3	6	3
peak_237269	chr9	109087519	109087694	.	176	6	6	4	6	1	3	6	8	3	3	3	11	1	3	3	6	2	4	1	5	5	2	6	7	1	4	3	8	7	1	2	2	4	2	1	9
peak_237270	chr9	109092053	109092241	.	189	8	4	3	1	6	8	1	8	5	10	4	4	2	6	3	0	5	5	7	2	2	10	3	5	2	4	0	3	4	2	5	2	6	3	15	3
peak_237271	chr9	109092646	109093002	.	357	5	6	12	12	5	6	9	11	7	15	10	6	15	12	8	13	8	4	19	11	9	13	6	13	10	17	4	13	9	13	10	3	13	12	8	16
peak_237272	chr9	109094738	109096096	.	1359	27	24	18	35	25	24	26	35	38	44	38	28	31	27	46	32	31	27	42	27	37	25	31	37	26	28	25	29	30	36	34	16	23	22	43	35
peak_237273	chr9	109096214	109096652	.	439	8	11	13	11	10	5	11	6	11	13	14	8	10	4	9	11	10	8	10	10	10	8	14	8	11	12	11	10	5	15	18	16	8	7	7	8
peak_237274	chr9	109096846	109102232	.	5387	179	182	180	173	171	147	163	212	179	232	216	211	193	173	190	183	181	175	231	182	238	180	154	197	138	195	141	186	100	179	208	113	170	176	211	162
peak_237275	chr9	109103470	109104082	.	613	17	9	16	17	10	7	15	13	19	10	22	19	8	14	14	19	15	16	17	13	10	16	7	10	12	15	3	20	16	14	14	6	16	9	18	9
peak_237276	chr9	109105427	109106219	.	793	14	15	23	15	17	11	27	18	27	37	32	22	25	9	16	18	18	30	28	26	30	21	16	14	22	26	6	24	12	16	25	12	15	21	29	20
peak_237277	chr9	109106336	109120319	.	13984	621	609	665	791	574	541	628	811	890	705	882	769	709	600	670	716	518	625	888	696	834	681	562	627	728	597	596	710	535	724	737	560	436	729	643	489
peak_237278	chr9	109134210	109134599	.	390	2	7	8	12	10	3	10	18	9	9	10	6	9	8	13	5	12	5	10	4	5	6	3	10	8	9	1	4	10	12	9	4	6	9	6	12
peak_237279	chr9	109137881	109138232	.	352	6	12	7	9	2	1	8	10	20	5	6	7	11	4	6	7	20	3	15	9	18	3	7	19	8	2	5	7	4	9	10	2	7	6	13	3
peak_237280	chr9	109139854	109140536	.	683	9	18	27	23	13	6	22	16	16	20	31	13	20	15	8	20	17	26	14	10	14	22	13	18	12	13	6	10	13	15	14	13	16	20	21	16
peak_237281	chr9	109144008	109144285	.	278	4	4	5	9	7	2	7	3	11	10	6	4	11	4	4	5	10	11	14	2	11	3	0	6	3	6	2	9	11	6	10	3	4	7	5	5
peak_237282	chr9	109144974	109145497	.	524	6	11	17	15	9	10	10	10	17	11	26	10	9	9	9	16	18	14	10	5	13	10	8	16	11	11	8	5	9	18	17	13	14	11	14	10
peak_237283	chr9	109145662	109147588	.	1927	43	54	71	61	40	32	45	57	64	78	52	47	58	70	38	52	56	63	66	38	57	74	30	59	54	56	52	51	38	43	53	38	34	72	59	45
peak_237284	chr9	109148349	109149953	.	1605	26	31	31	37	33	24	33	38	53	40	42	37	42	31	34	43	37	22	40	38	25	41	36	47	27	31	36	27	27	35	37	34	30	32	39	36
peak_237285	chr9	109150201	109150581	.	381	3	5	4	5	5	5	15	10	13	17	21	5	6	17	9	8	8	9	10	3	14	8	4	14	2	13	3	7	2	10	11	10	7	14	12	12
peak_237286	chr9	109150727	109150870	.	144	4	4	10	4	5	2	0	6	6	5	5	3	3	1	10	4	5	5	4	2	3	5	6	10	2	4	2	5	5	4	4	6	2	3	4	5
peak_237287	chr9	109151088	109152494	.	1407	37	37	42	48	33	21	48	49	60	39	41	36	28	38	23	30	49	36	44	28	32	39	20	37	28	35	14	26	22	36	35	24	32	36	36	43
peak_237288	chr9	109153902	109154351	.	450	2	6	13	10	5	8	8	15	9	19	20	9	10	7	8	12	11	8	12	8	17	11	8	11	12	14	3	7	8	8	10	9	6	20	8	5
peak_237289	chr9	109155002	109155257	.	256	4	7	0	10	12	1	8	11	8	11	9	5	13	10	7	6	6	10	11	8	9	7	6	8	6	7	7	5	6	2	5	4	3	8	5	6
peak_237290	chr9	109155407	109157135	.	1729	30	34	37	49	40	23	33	47	39	53	52	28	31	31	33	39	43	34	44	24	45	31	29	62	28	40	16	32	21	33	43	24	29	29	37	30
peak_237291	chr9	109157239	109158164	.	926	19	22	25	24	22	30	12	38	32	38	21	17	29	27	23	19	22	14	33	15	32	22	15	21	19	12	15	16	12	11	20	22	17	14	15	18
peak_237292	chr9	109158336	109158724	.	389	12	14	9	10	13	6	9	20	19	13	12	15	13	12	11	8	14	6	18	14	12	15	11	12	9	13	2	11	8	5	5	4	3	10	12	13
peak_237293	chr9	109159293	109162353	.	3061	47	44	68	85	60	49	78	76	113	87	90	65	73	70	79	69	74	63	63	71	83	78	58	81	85	66	45	54	67	79	64	54	56	62	93	61
peak_237294	chr9	109163675	109169394	.	5720	458	435	547	594	456	398	482	625	588	555	635	655	466	453	523	587	543	507	688	460	594	510	435	513	654	461	541	491	339	506	443	477	359	476	543	383
peak_237295	chr9	109169835	109170336	.	502	7	12	12	7	13	5	10	10	16	21	16	13	16	12	11	14	10	8	12	10	14	6	5	7	8	9	4	13	11	14	13	9	4	11	10	11
peak_237296	chr9	109180279	109180471	.	193	4	5	4	9	6	5	2	4	1	9	4	8	2	3	5	3	1	9	7	5	4	4	2	6	9	5	9	3	5	4	8	8	6	4	3	2
peak_237297	chr9	109182814	109184049	.	1236	24	31	22	35	26	18	19	40	39	32	23	42	35	34	23	36	28	30	37	25	22	34	27	18	36	33	27	36	34	27	31	24	27	38	33	18
peak_237298	chr9	109185282	109186174	.	893	25	26	22	32	21	13	16	33	31	15	24	17	35	21	17	16	21	28	25	18	26	27	11	17	32	38	19	32	21	40	25	23	26	17	25	20
peak_237299	chr9	109188035	109188695	.	661	13	11	16	28	20	6	22	22	27	7	22	18	21	20	14	12	15	21	21	15	13	24	9	15	17	24	13	26	19	16	9	15	25	28	9	7
peak_237300	chr9	109190260	109190839	.	580	14	14	8	10	6	4	4	22	16	13	12	13	13	18	14	10	16	13	9	9	13	6	8	15	5	7	11	7	20	8	19	11	21	9	15	6
peak_237301	chr9	109192725	109193385	.	661	11	7	9	21	16	6	10	18	14	21	18	5	12	10	15	8	9	13	8	20	17	9	11	20	10	14	9	23	12	16	10	11	14	15	21	12
peak_237302	chr9	109204234	109204526	.	293	7	5	7	8	3	3	2	10	9	9	7	4	7	6	7	9	9	9	12	4	6	6	4	14	4	5	8	8	5	4	9	4	5	7	6	4
peak_237303	chr9	109213581	109213849	.	269	3	2	9	7	10	5	6	12	6	9	5	4	9	6	6	8	2	2	5	4	8	8	0	6	3	6	7	8	2	9	1	2	7	3	8	4
peak_237304	chr9	109232019	109233273	.	1255	22	21	26	44	5	18	18	37	35	56	28	32	32	35	27	20	33	20	41	17	22	25	34	18	20	33	33	18	22	41	35	12	25	36	46	25
peak_237305	chr9	109238483	109239171	.	689	12	15	22	27	9	11	8	6	18	19	7	14	13	12	18	20	13	23	24	10	11	11	8	13	21	20	10	18	17	22	13	10	15	11	14	21
peak_237306	chr9	109239883	109240037	.	155	4	4	6	5	1	0	2	2	5	10	2	3	4	1	0	4	5	4	2	1	5	1	0	4	4	5	2	2	10	3	6	2	3	6	3	3
peak_237307	chr9	109242064	109243141	.	1078	15	19	23	41	19	16	21	31	41	33	18	23	29	29	8	24	26	18	34	19	21	32	24	23	16	28	17	26	8	30	36	14	22	26	38	24
peak_237308	chr9	109243301	109247584	.	4284	169	152	163	236	99	97	121	233	220	255	186	208	221	197	125	199	170	213	214	156	184	178	168	163	150	214	140	194	121	229	203	119	162	189	142	119
peak_237309	chr9	109247962	109248718	.	757	13	12	14	20	21	8	8	19	31	22	16	17	16	18	11	20	23	22	27	11	23	20	19	23	16	16	18	26	8	14	27	13	14	21	33	17
peak_237310	chr9	109249161	109249507	.	347	7	12	2	10	6	10	4	15	17	14	9	4	10	14	4	4	7	10	9	9	8	9	2	6	12	18	11	11	7	4	11	8	3	8	12	6
peak_237311	chr9	109249634	109252724	.	3091	73	89	86	130	64	65	72	100	112	97	82	83	122	86	81	105	105	84	99	61	88	77	81	81	76	88	69	86	81	109	98	69	50	97	97	71
peak_237312	chr9	109254580	109255140	.	561	9	12	14	17	8	7	13	11	23	14	15	12	7	10	8	11	6	17	12	12	12	15	16	14	8	12	12	10	4	15	13	10	7	11	14	10
peak_237313	chr9	109256737	109260380	.	3644	84	110	108	111	90	111	80	139	132	113	110	99	106	105	102	101	139	162	127	118	122	125	99	154	93	129	75	85	105	114	97	85	71	103	70	67
peak_237314	chr9	109262444	109262983	.	540	13	14	13	12	11	14	14	14	9	19	31	7	5	16	10	7	13	18	10	15	6	17	7	13	9	14	4	14	14	8	9	12	7	6	12	7
peak_237315	chr9	109265239	109265401	.	163	2	3	1	3	3	4	2	2	6	8	12	4	3	4	3	4	4	5	3	3	7	7	3	6	1	10	2	5	5	3	5	3	1	1	4	4
peak_237316	chr9	109265562	109266346	.	785	10	7	12	17	18	27	9	6	22	12	24	10	18	12	20	23	26	13	23	11	20	10	3	27	12	22	7	19	9	20	13	9	12	24	22	15
peak_237317	chr9	109271107	109275802	.	4696	133	148	185	176	119	126	124	160	209	193	179	119	163	172	120	151	117	194	212	152	155	199	102	150	123	144	110	173	132	195	140	151	126	167	150	131
peak_237318	chr9	109276339	109276827	.	489	8	17	11	14	8	11	7	11	15	19	8	13	5	7	6	8	7	12	10	9	6	9	8	14	4	12	10	19	16	22	10	11	12	10	7	7
peak_237319	chr9	109277451	109277927	.	477	7	16	10	10	6	4	6	12	21	11	9	12	3	17	8	16	7	11	14	12	8	7	6	10	9	8	5	9	4	10	4	8	10	10	11	13
peak_237320	chr9	109279595	109279862	.	268	5	3	9	4	1	5	4	4	14	8	10	10	5	9	0	2	5	3	4	7	7	7	1	3	7	3	0	6	2	8	7	7	2	5	3	12
peak_237321	chr9	109280515	109280703	.	189	1	12	5	5	5	2	2	5	5	1	7	4	3	7	6	7	2	7	7	6	7	3	5	4	3	5	4	3	2	5	4	3	4	1	5	7
peak_237322	chr9	109287117	109287433	.	317	9	6	12	5	6	7	4	4	8	6	17	6	6	11	7	7	12	4	7	1	6	8	2	4	6	7	11	7	9	10	7	3	4	5	7	6
peak_237323	chr9	109307725	109307964	.	240	4	3	5	9	3	0	7	6	8	3	15	6	4	4	3	0	3	11	7	4	1	5	4	10	6	7	4	7	4	7	5	8	4	7	9	4
peak_237324	chr9	109308078	109308290	.	213	5	4	5	14	9	4	5	8	4	4	7	7	4	4	7	6	2	8	7	1	4	3	3	1	4	7	1	4	6	5	5	4	3	7	6	4
peak_237325	chr9	109309775	109310054	.	280	7	7	4	5	6	0	7	8	8	2	7	9	2	7	3	5	8	3	3	6	6	5	1	8	5	11	2	5	9	5	14	7	4	5	2	3
peak_237326	chr9	109310302	109315275	.	4974	223	221	208	301	195	185	148	312	297	240	234	315	257	235	198	185	192	268	289	262	227	215	200	178	247	283	217	254	194	279	215	186	219	260	191	170
peak_237327	chr9	109315437	109315643	.	207	6	4	5	4	8	3	2	6	10	5	6	3	2	4	5	6	2	3	5	2	6	7	3	9	5	5	2	5	7	2	8	2	4	4	6	2
peak_237328	chr9	109315948	109322175	.	6228	360	349	451	525	377	390	307	608	467	448	519	437	364	399	372	449	376	432	541	409	496	400	412	366	489	372	453	446	274	484	441	404	282	416	325	218
peak_237329	chr9	109348949	109350293	.	1345	30	36	32	39	40	34	53	30	68	40	36	34	38	37	42	48	31	24	48	67	75	36	25	59	47	56	16	32	33	28	40	28	30	44	23	43
peak_237330	chr9	109390746	109391798	.	1053	31	29	39	36	36	30	38	54	54	87	34	50	49	43	39	48	54	43	47	22	39	38	44	40	34	42	40	42	18	47	24	17	33	56	45	39
peak_237331	chr9	109411083	109412529	.	1447	42	28	21	51	31	26	41	41	37	33	40	51	42	27	29	36	37	35	33	38	32	31	39	26	50	72	19	52	36	24	39	28	19	46	50	30
peak_237332	chr9	109413233	109414855	.	1623	36	26	24	39	25	29	25	32	43	46	24	39	43	32	31	32	29	39	36	42	28	36	23	34	39	64	27	43	43	34	37	24	42	39	39	29
peak_237333	chr9	109415239	109419410	.	4172	177	137	156	250	164	122	180	302	222	222	153	258	233	204	137	206	193	212	246	218	217	218	202	182	250	268	169	283	151	191	214	143	208	286	196	148
peak_237334	chr9	109421157	109421958	.	802	15	7	21	22	17	5	20	21	24	18	11	27	19	11	16	17	20	16	17	18	17	10	19	15	12	21	18	24	17	19	21	18	11	32	19	14
peak_237335	chr9	109422767	109422979	.	213	4	6	7	11	4	4	7	7	3	2	10	7	7	5	5	1	3	6	6	7	7	7	6	7	4	4	3	7	3	4	6	4	2	6	6	9
peak_237336	chr9	109423220	109423615	.	396	4	6	12	7	4	3	14	11	6	12	5	8	11	8	5	11	2	10	15	10	7	6	9	8	8	13	4	8	8	6	4	5	11	11	9	4
peak_237337	chr9	109423941	109426001	.	2061	38	36	40	47	48	27	36	76	55	38	46	53	62	44	35	34	35	61	50	49	51	43	44	40	49	53	31	53	42	53	46	32	55	53	55	39
peak_237338	chr9	109426374	109428103	.	1730	82	53	60	104	53	21	70	115	97	70	54	112	103	70	58	46	70	96	81	69	63	74	63	70	71	77	55	107	63	77	65	44	52	100	125	65
peak_237339	chr9	109440248	109440833	.	586	4	10	12	13	6	7	10	20	12	14	16	15	18	13	12	8	15	17	13	19	8	14	5	16	13	15	5	22	12	14	9	5	14	19	15	6
peak_237340	chr9	109440995	109441972	.	978	12	19	11	27	22	10	17	32	20	28	22	32	26	18	16	18	17	33	27	36	9	15	13	30	17	29	12	32	25	23	13	13	30	33	48	13
peak_237341	chr9	109442465	109442635	.	171	3	2	2	7	5	2	3	5	6	4	6	6	2	3	3	6	2	9	6	2	2	1	4	4	7	7	0	8	7	5	4	1	7	11	7	2
peak_237342	chr9	109442756	109444317	.	1562	30	23	32	45	24	20	29	53	35	39	46	62	21	47	17	25	24	41	54	64	25	30	29	25	50	62	23	56	36	17	34	23	52	46	74	26
peak_237343	chr9	109444752	109447840	.	3089	189	113	135	153	112	103	118	212	155	146	182	195	150	180	100	152	84	159	194	185	123	151	92	133	184	222	123	240	142	156	126	111	215	169	342	100
peak_237344	chr9	109447982	109452239	.	4258	207	145	190	219	136	115	172	255	148	163	251	261	148	203	114	180	109	215	237	247	170	205	131	127	242	251	132	282	136	164	143	160	204	247	288	139
peak_237345	chr9	109452584	109454386	.	1803	35	26	43	64	37	22	56	65	39	53	47	53	55	50	25	40	22	58	51	73	32	26	33	34	50	58	26	68	38	50	36	30	55	42	62	31
peak_237346	chr9	109455248	109457153	.	1906	37	27	29	41	32	12	39	58	36	40	58	39	43	42	26	31	24	43	44	60	28	29	24	41	42	69	33	52	57	53	40	34	45	60	46	32
peak_237347	chr9	109457646	109460416	.	2771	44	35	59	93	71	41	66	118	76	51	67	58	77	68	43	65	42	90	76	127	49	51	50	71	104	92	38	91	108	57	52	51	64	95	100	44
peak_237348	chr9	109461855	109462774	.	920	22	11	20	39	27	20	26	44	18	23	21	23	17	24	12	9	11	28	24	34	15	24	18	22	42	25	19	35	28	18	25	25	22	28	29	16
peak_237349	chr9	109462881	109463181	.	301	11	6	5	13	9	7	9	14	9	5	9	13	7	7	5	9	3	5	11	15	4	8	3	6	6	13	5	12	15	8	6	8	9	11	4	6
peak_237350	chr9	109463784	109464493	.	710	13	12	22	21	11	5	24	19	23	28	17	27	17	18	12	16	13	16	24	12	19	18	14	19	7	24	12	26	10	25	14	9	16	29	17	10
peak_237351	chr9	109464622	109464942	.	321	5	8	6	9	10	2	8	16	8	9	11	11	8	17	4	3	7	13	14	7	2	6	1	7	10	10	5	8	4	16	12	3	13	13	18	8
peak_237352	chr9	109469002	109472380	.	3379	134	137	122	149	150	120	158	202	162	181	142	186	156	147	107	169	139	141	188	136	164	157	128	149	141	197	98	168	136	124	137	85	153	210	161	122
peak_237353	chr9	109475733	109476015	.	283	5	6	3	8	11	2	5	9	11	5	5	3	8	2	10	8	5	10	8	9	9	8	10	6	14	16	3	4	4	5	10	4	3	11	6	7
peak_237354	chr9	109486327	109486770	.	444	8	7	4	16	8	1	11	26	14	12	14	14	9	12	7	8	11	16	19	11	8	10	8	11	10	23	5	15	7	15	10	5	10	17	8	6
peak_237355	chr9	109487126	109487433	.	308	3	10	13	12	9	7	6	11	5	3	3	10	0	7	4	6	1	8	5	10	7	5	2	12	11	16	3	8	13	9	3	4	8	12	4	4
peak_237356	chr9	109497299	109498644	.	1346	32	36	36	64	38	45	46	76	57	50	53	44	36	29	50	40	24	52	57	52	59	36	31	34	101	77	49	39	50	52	58	40	43	37	51	30
peak_237357	chr9	109499483	109500335	.	853	21	33	27	39	32	22	30	33	31	33	26	33	26	22	28	27	21	29	43	22	22	24	10	20	42	31	34	28	30	29	17	20	30	27	24	29
peak_237358	chr9	109628881	109629474	.	594	8	8	14	17	13	9	16	5	16	9	13	18	15	10	24	15	6	16	10	16	13	10	10	19	13	18	9	20	16	16	20	6	11	19	9	12
peak_237359	chr9	109638848	109639013	.	166	1	4	4	3	3	8	1	2	6	11	9	4	6	4	2	6	5	11	5	4	5	5	7	7	3	3	1	4	2	2	4	2	2	3	3	5
peak_237360	chr9	109639127	109642286	.	3160	246	256	325	356	240	295	336	391	383	317	275	350	259	260	265	464	316	277	385	317	374	280	253	327	322	223	335	237	175	268	239	347	176	300	207	181
peak_237361	chr9	109708025	109709799	.	1775	44	31	56	63	44	45	48	35	65	37	45	51	50	48	41	73	61	48	65	37	44	54	38	39	60	47	30	34	27	49	53	36	33	51	29	25
peak_237362	chr9	109742247	109743514	.	1268	20	34	24	92	47	32	51	20	55	34	43	32	36	56	45	36	32	44	33	59	73	12	23	46	28	33	42	44	36	38	33	25	35	50	17	36
peak_237363	chr9	109771853	109772394	.	542	9	10	9	12	9	16	14	12	14	15	7	7	12	21	13	16	11	11	13	11	14	14	20	12	6	5	11	7	6	13	9	8	8	11	9	5
peak_237364	chr9	109779563	109781209	.	1647	76	73	121	101	84	95	52	99	107	83	82	70	72	65	80	133	73	81	109	94	121	95	56	89	85	80	116	76	54	96	96	81	74	53	61	57
peak_237365	chr9	109799243	109799872	.	630	16	11	18	9	13	22	9	15	12	19	20	11	30	14	16	16	10	12	17	14	13	23	19	16	14	9	5	16	3	9	10	6	20	20	4	13
peak_237366	chr9	109853018	109853269	.	252	4	4	3	3	3	7	7	2	9	6	4	7	17	4	6	7	9	14	2	4	2	8	5	3	2	3	1	9	5	8	9	6	2	9	5	3
peak_237367	chr9	109853680	109854673	.	994	20	21	25	30	14	24	29	20	30	29	14	24	12	28	25	41	22	20	36	14	27	21	28	29	24	15	24	16	17	26	21	15	10	32	9	13
peak_237368	chr9	109854855	109855839	.	985	18	17	27	19	21	22	30	25	24	35	23	14	33	12	30	52	50	14	41	19	34	27	21	32	17	11	19	26	12	21	29	16	6	24	15	25
peak_237369	chr9	109855964	109858590	.	2627	52	75	97	76	74	57	63	74	104	100	61	75	91	70	85	133	155	75	95	51	80	105	87	91	87	45	74	81	46	82	69	50	31	75	49	79
peak_237370	chr9	109861020	109861372	.	353	6	5	10	10	5	12	2	8	10	10	6	10	4	13	11	7	11	6	10	13	11	6	8	8	5	6	7	6	4	9	6	11	6	8	4	2
peak_237371	chr9	109863965	109864435	.	471	7	8	17	12	14	18	8	16	10	20	4	12	12	8	8	15	20	9	8	15	14	4	9	8	10	9	10	6	6	11	6	11	4	7	11	7
peak_237372	chr9	109865759	109871414	.	5656	784	704	806	838	601	661	623	885	800	847	669	942	681	716	631	886	808	739	903	653	851	774	659	715	746	600	777	707	427	746	661	485	501	796	430	379
peak_237373	chr9	109871904	109872138	.	235	5	3	4	7	1	5	3	6	5	5	3	4	4	10	6	5	4	7	4	2	7	15	3	8	3	6	1	3	2	5	4	3	3	7	7	7
peak_237374	chr9	109872308	109872785	.	478	5	10	15	9	6	9	6	15	22	12	11	9	13	14	7	7	9	4	16	6	12	5	7	13	14	13	7	11	8	20	19	3	12	11	22	14
peak_237375	chr9	109874733	109876035	.	1303	16	28	31	29	26	17	17	36	45	36	30	33	25	40	29	24	32	30	46	29	24	41	27	23	27	34	23	33	29	19	34	32	22	23	41	28
peak_237376	chr9	109876347	109877875	.	1529	24	33	46	51	25	25	28	32	47	50	57	34	38	43	32	42	37	42	39	34	25	50	20	38	51	28	23	36	25	41	47	24	22	39	49	39
peak_237377	chr9	109878515	109880032	.	1518	41	44	43	46	28	32	39	40	57	44	64	52	51	46	36	42	39	56	49	36	31	39	36	32	42	38	32	51	42	32	60	30	32	39	49	33
peak_237378	chr9	109880345	109880829	.	485	7	20	11	18	12	3	9	15	17	14	16	16	13	17	11	17	12	17	12	8	10	15	14	6	10	14	7	18	14	11	21	7	13	10	30	9
peak_237379	chr9	109880939	109891923	.	10985	538	498	475	540	347	314	335	508	626	546	661	687	614	608	453	488	463	534	613	444	513	620	538	418	570	429	392	527	304	544	547	327	396	525	686	466
peak_237380	chr9	109892068	109892661	.	594	13	20	16	8	12	5	11	22	17	19	20	10	15	13	21	15	24	16	21	12	19	11	14	13	10	9	11	11	12	18	13	10	12	17	19	12
peak_237381	chr9	109892895	109893921	.	1027	20	36	40	33	31	29	24	51	29	38	35	28	40	41	27	41	41	35	34	29	35	33	34	34	38	29	25	30	24	34	47	19	31	45	39	32
peak_237382	chr9	109894078	109895561	.	1484	26	38	34	32	29	19	32	31	50	42	47	34	28	32	40	31	39	37	40	20	36	44	32	36	25	28	18	33	21	23	35	20	32	31	31	28
peak_237383	chr9	109896384	109896768	.	385	7	15	11	6	7	4	4	7	4	4	12	7	10	6	8	8	6	5	12	4	8	14	2	5	9	6	2	4	8	4	11	6	10	7	2	8
peak_237384	chr9	109898892	109899115	.	224	5	9	7	4	7	0	4	13	4	4	2	5	8	3	11	3	3	4	5	8	6	8	7	6	5	7	6	4	4	5	9	1	7	9	4	9
peak_237385	chr9	109899425	109899908	.	484	11	12	9	15	14	4	8	4	5	16	11	13	19	12	10	13	15	6	12	10	11	13	3	21	16	9	6	12	14	10	9	4	11	16	17	2
peak_237386	chr9	109900971	109903684	.	2714	48	86	86	78	74	52	36	71	98	82	100	79	87	64	66	82	86	86	100	73	79	81	52	82	56	60	54	65	64	74	58	50	45	71	68	80
peak_237387	chr9	109903818	109904420	.	603	14	19	18	14	9	26	10	17	15	24	21	10	17	11	15	19	20	16	16	24	25	15	9	19	9	5	14	16	8	15	19	4	15	21	7	15
peak_237388	chr9	109906213	109906440	.	228	5	13	7	11	1	4	8	1	5	8	7	5	3	5	3	7	3	4	11	3	6	6	3	2	5	4	4	3	5	8	2	6	7	3	7	2
peak_237389	chr9	109906624	109908274	.	1651	37	45	38	42	25	46	22	34	63	59	53	34	34	34	43	47	57	53	51	36	43	39	47	43	24	53	45	37	21	45	28	17	27	46	28	42
peak_237390	chr9	109910565	109915466	.	4902	120	150	197	139	129	130	112	187	213	192	153	164	193	158	126	136	211	159	205	114	139	166	161	152	116	153	158	130	107	136	143	106	79	178	132	123
peak_237391	chr9	109916016	109916583	.	568	7	12	13	19	10	11	13	9	11	13	8	6	14	10	10	9	14	14	13	12	18	6	14	10	10	7	10	11	15	9	21	7	12	8	15	7
peak_237392	chr9	109917048	109917326	.	279	3	4	10	12	3	8	4	9	8	11	9	2	5	7	10	10	15	5	8	5	6	9	5	10	8	6	3	7	6	5	8	7	2	8	4	7
peak_237393	chr9	109917669	109919376	.	1708	48	50	52	39	45	45	51	78	69	61	54	75	66	65	49	67	59	64	61	55	58	46	47	57	37	45	60	53	38	51	60	39	51	51	60	43
peak_237394	chr9	109922549	109923001	.	453	5	9	12	23	7	17	14	10	21	15	14	7	19	19	13	6	14	8	15	10	10	9	19	12	14	11	9	8	10	9	8	9	7	14	10	12
peak_237395	chr9	109923150	109924317	.	1168	17	22	27	54	43	21	41	32	56	40	45	41	45	35	22	31	35	36	39	39	40	36	18	33	34	41	26	48	30	30	30	35	30	19	39	19
peak_237396	chr9	109925568	109925953	.	386	7	4	9	4	7	1	10	8	15	3	14	7	14	10	5	5	8	9	9	6	6	7	5	7	8	13	8	7	8	10	6	2	5	11	3	9
peak_237397	chr9	109927423	109927683	.	261	3	4	1	6	10	0	7	7	6	5	8	2	12	5	2	1	6	3	5	6	9	6	2	4	4	9	2	6	3	6	3	3	2	3	7	5
peak_237398	chr9	109929396	109929579	.	184	4	0	1	7	2	8	3	2	7	5	4	6	6	6	4	4	2	4	1	3	2	7	1	9	6	4	4	7	2	13	5	3	5	2	12	6
peak_237399	chr9	109935365	109935809	.	445	9	7	7	12	11	7	10	6	15	17	15	19	9	11	9	10	6	12	11	11	10	13	10	16	10	7	11	12	15	13	23	11	15	12	6	13
peak_237400	chr9	109936799	109937332	.	534	5	13	6	12	8	4	13	10	13	7	6	15	18	9	16	18	14	15	9	17	6	7	10	17	12	15	8	13	9	13	8	14	8	15	6	9
peak_237401	chr9	109937801	109938070	.	270	5	8	4	9	1	4	2	7	11	9	11	12	7	13	3	6	7	6	7	10	4	6	3	5	2	10	5	7	6	9	6	3	8	15	9	7
peak_237402	chr9	109938697	109939026	.	330	5	9	11	16	4	2	13	7	16	7	12	9	9	7	6	8	13	6	13	8	10	8	4	7	8	11	5	10	8	6	7	5	11	10	8	6
peak_237403	chr9	109939536	109939808	.	273	3	8	9	11	8	4	4	1	12	7	6	9	12	6	9	5	4	10	12	6	5	8	2	7	4	9	5	5	6	9	3	4	11	8	5	4
peak_237404	chr9	109940041	109942075	.	2035	50	35	44	78	42	34	59	42	74	48	45	51	56	57	36	40	27	42	57	63	47	36	48	34	37	55	35	58	59	50	55	28	34	57	50	41
peak_237405	chr9	109942228	109944508	.	2281	54	35	49	88	37	32	60	59	79	60	40	98	71	91	47	52	49	56	62	66	40	63	28	46	63	69	49	115	58	48	67	50	70	82	51	35
peak_237406	chr9	109945208	109945891	.	684	11	13	23	18	18	8	10	22	18	19	4	18	18	26	12	20	23	18	15	17	15	13	18	16	13	10	14	15	9	14	8	7	16	15	17	17
peak_237407	chr9	109955982	109958079	.	2098	35	51	70	50	30	54	23	46	70	65	54	53	53	41	43	47	72	72	61	37	50	49	41	55	30	40	56	23	22	39	40	21	31	44	31	41
peak_237408	chr9	109958696	109958917	.	222	3	4	6	8	4	4	2	4	10	9	2	9	7	13	10	8	9	10	7	5	4	2	5	10	5	6	6	3	4	5	8	1	4	4	4	4
peak_237409	chr9	109967113	109970188	.	3076	64	157	181	167	109	180	65	105	151	176	128	141	149	156	153	162	215	107	177	111	165	142	143	164	115	89	138	77	49	104	141	80	107	134	60	92
peak_237410	chr9	109970350	109970689	.	340	3	11	15	8	5	11	2	7	10	17	6	6	2	14	9	15	14	5	8	6	16	5	11	15	9	12	5	5	5	8	10	3	5	6	3	10
peak_237411	chr9	109970985	109971152	.	168	2	2	6	2	1	11	1	2	3	2	3	3	4	4	2	4	5	6	4	1	5	6	2	4	1	3	4	2	4	4	3	2	6	4	1	4
peak_237412	chr9	110027519	110027927	.	409	11	12	10	10	7	12	4	4	10	11	6	8	13	16	12	21	13	13	16	12	11	8	10	12	7	8	9	3	1	9	8	9	13	10	2	10
peak_237413	chr9	110029012	110029994	.	983	16	19	24	25	14	14	16	12	31	35	22	30	26	27	19	39	42	33	31	17	51	27	21	20	16	26	22	15	5	17	41	12	16	24	12	27
peak_237414	chr9	110047537	110050271	.	2735	56	81	120	100	74	113	63	127	122	85	109	70	81	53	80	107	91	79	103	103	96	72	79	76	71	73	79	69	76	73	91	68	48	60	65	66
peak_237415	chr9	110095097	110095625	.	529	4	20	13	20	9	6	3	17	13	13	11	7	17	15	16	10	22	11	12	15	18	13	6	19	8	5	17	18	5	14	18	9	7	16	2	14
peak_237416	chr9	110097593	110097991	.	399	7	8	7	8	6	6	6	8	7	10	14	6	11	9	3	9	10	8	6	8	6	6	6	4	8	4	7	8	6	11	9	8	5	7	8	6
peak_237417	chr9	110098117	110099928	.	1812	35	46	48	44	37	50	39	41	41	66	87	73	57	42	68	38	51	44	60	41	69	58	38	42	55	44	50	62	26	47	48	22	44	64	50	43
peak_237418	chr9	110101425	110102123	.	699	12	20	20	15	16	11	14	26	21	19	25	17	34	13	22	14	28	16	13	19	18	12	12	10	20	12	10	14	19	19	15	7	13	17	6	23
peak_237419	chr9	110125134	110126359	.	1226	34	25	38	25	17	25	13	34	44	24	29	47	35	27	35	29	37	31	31	31	32	31	21	25	23	19	31	23	38	18	28	27	29	26	36	20
peak_237420	chr9	110146293	110146485	.	193	2	1	4	12	5	1	4	4	11	9	6	4	4	8	4	5	4	1	3	6	4	3	1	3	2	6	0	3	3	9	6	7	5	5	4	1
peak_237421	chr9	110147543	110147878	.	336	9	13	5	6	4	7	6	14	20	19	10	12	9	3	9	10	16	7	9	12	5	11	3	12	7	13	6	11	5	10	5	2	6	9	8	8
peak_237422	chr9	110148052	110149810	.	1759	44	49	50	81	52	35	53	82	76	70	61	64	84	79	57	64	67	56	81	73	68	67	47	65	52	77	61	56	41	65	47	41	59	85	97	56
peak_237423	chr9	110152312	110153525	.	1214	20	23	40	39	28	19	20	36	45	46	31	29	33	36	26	30	34	27	28	55	40	20	24	34	32	39	12	34	37	33	44	17	45	36	30	27
peak_237424	chr9	110157872	110158182	.	311	12	8	3	10	6	8	5	7	12	7	8	7	9	5	9	8	11	7	12	10	4	11	8	10	6	8	9	5	11	4	6	7	13	10	9	5
peak_237425	chr9	110172354	110173314	.	961	14	27	46	51	40	18	44	27	25	32	42	31	38	39	45	40	45	35	65	44	34	41	21	28	39	37	17	29	26	22	34	26	20	28	49	40
peak_237426	chr9	110254616	110258625	.	4010	488	425	476	575	385	409	418	580	569	475	472	530	389	404	410	544	383	510	614	354	491	424	401	443	658	403	532	409	302	461	431	482	301	437	368	282
peak_237427	chr9	110281793	110282601	.	809	20	20	19	9	15	12	20	14	11	16	15	38	14	19	25	14	9	18	22	18	18	30	12	7	30	27	26	21	26	28	27	11	29	14	10	19
peak_237428	chr9	110282781	110284810	.	2030	60	53	54	54	30	39	54	52	60	68	60	93	39	66	40	35	40	73	71	26	42	76	36	36	55	74	47	82	36	90	72	39	78	48	31	27
peak_237429	chr9	110289251	110290905	.	1655	48	41	23	32	49	42	35	47	37	35	22	65	19	55	36	44	36	47	35	35	40	52	28	47	39	49	28	52	36	46	25	37	38	46	18	42
peak_237430	chr9	110350271	110352773	.	2503	110	119	92	119	84	48	110	145	127	162	85	150	136	136	102	83	99	104	137	75	90	163	100	81	104	114	122	139	80	145	113	56	114	85	129	119
peak_237431	chr9	110440099	110440924	.	826	18	35	26	29	20	22	17	21	31	36	12	29	37	25	27	21	17	25	37	18	26	33	20	20	27	20	19	21	17	31	35	12	22	17	21	20
peak_237432	chr9	110443137	110444686	.	1550	55	56	50	49	15	29	22	26	45	60	23	41	60	59	49	55	52	57	76	31	42	58	32	37	36	30	51	42	14	60	53	24	28	45	29	30
peak_237433	chr9	110452442	110452824	.	383	9	8	8	11	6	5	12	7	7	17	5	8	12	11	6	12	22	8	9	3	6	24	7	7	6	3	5	8	4	5	9	8	7	10	6	6
peak_237434	chr9	110453555	110453757	.	203	4	5	6	8	4	2	2	3	3	9	0	4	5	2	6	7	12	7	7	2	6	4	7	9	6	0	3	4	3	5	6	3	1	5	4	1
peak_237435	chr9	110455953	110456380	.	428	6	9	8	20	3	4	12	8	12	21	5	13	7	7	7	20	21	12	9	6	11	12	11	12	17	3	14	6	8	11	15	4	7	9	9	6
peak_237436	chr9	110578509	110581100	.	2592	202	189	196	232	115	188	152	220	220	213	166	250	165	186	168	246	209	231	329	150	213	222	205	158	284	147	231	163	79	185	188	159	141	202	216	99
peak_237437	chr9	110583100	110583821	.	722	13	21	14	15	6	19	14	8	21	23	6	23	21	11	18	33	20	12	26	9	21	28	14	19	13	10	16	19	5	15	18	8	12	20	15	19
peak_237438	chr9	110656247	110656480	.	234	9	5	12	7	3	9	8	4	5	11	0	4	8	5	5	4	8	2	7	2	6	7	7	6	0	5	6	5	3	10	10	6	5	7	1	7
peak_237439	chr9	110767863	110768312	.	450	10	13	24	10	0	4	12	9	11	25	8	11	11	10	6	18	19	12	15	8	5	17	10	12	16	4	20	5	8	14	12	9	6	4	7	9
peak_237440	chr9	110775787	110776068	.	282	5	3	15	12	5	7	1	13	13	12	5	11	9	11	9	8	5	13	11	4	3	6	4	9	5	4	6	3	4	7	7	1	2	9	2	6
peak_237441	chr9	110901197	110901712	.	516	7	12	17	26	20	4	12	19	13	19	11	9	16	9	8	11	18	13	20	10	13	6	11	8	12	10	9	6	7	10	14	18	9	14	20	5
peak_237442	chr9	110918358	110918640	.	283	5	13	6	13	3	2	8	11	6	9	4	5	12	9	3	4	12	14	13	10	9	2	6	2	5	4	4	2	2	11	5	11	6	8	9	9
peak_237443	chr9	110918938	110919565	.	628	19	24	17	44	12	11	25	38	23	13	27	20	14	18	17	21	23	19	32	20	26	20	27	24	11	27	16	22	10	28	29	30	10	20	16	8
peak_237444	chr9	110919736	110920711	.	976	39	39	31	55	30	25	49	54	34	32	38	59	48	48	30	37	42	41	58	29	55	35	37	31	43	53	24	44	17	36	35	39	34	55	33	42
peak_237445	chr9	110952148	110953171	.	1024	22	17	46	59	20	20	35	32	30	32	16	20	32	20	27	30	48	45	59	27	22	21	30	29	35	34	38	30	24	30	22	38	5	26	30	39
peak_237446	chr9	111037614	111038838	.	1225	16	39	64	58	20	24	24	65	60	63	25	36	31	45	32	42	37	32	57	25	23	27	30	12	47	27	56	22	15	41	34	63	22	18	19	20
peak_237447	chr9	111299643	111299969	.	327	4	7	14	8	3	3	0	14	7	6	6	9	7	10	7	13	6	4	13	3	4	6	6	5	7	5	6	8	5	11	3	0	8	8	1	8
peak_237448	chr9	111356288	111356793	.	506	11	17	7	27	11	14	14	18	13	18	16	20	13	10	16	13	12	8	21	12	18	11	16	12	10	14	15	10	7	14	19	13	7	19	14	9
peak_237449	chr9	111356914	111357261	.	348	10	11	13	18	10	9	7	16	12	11	11	4	11	8	15	8	9	13	15	8	9	9	9	14	11	5	6	15	4	18	11	4	5	16	13	7
peak_237450	chr9	111407540	111409566	.	2027	31	62	69	68	42	38	52	59	65	76	46	51	76	65	55	72	80	52	95	49	75	58	53	53	57	51	40	65	37	46	77	43	37	65	55	60
peak_237451	chr9	111409817	111416000	.	6184	298	313	305	336	224	175	210	444	349	337	258	372	291	247	209	273	321	291	462	234	331	310	271	257	261	275	207	298	136	332	287	153	233	342	226	257
peak_237452	chr9	111416532	111417214	.	683	11	17	15	18	22	14	9	17	20	13	23	22	10	14	13	10	18	10	21	11	13	19	9	19	13	7	11	24	11	14	15	7	4	12	12	11
peak_237453	chr9	111422509	111422703	.	195	3	2	3	5	5	4	2	2	7	7	4	3	8	4	2	6	6	9	4	6	10	6	5	6	8	3	2	13	3	3	4	4	4	4	10	4
peak_237454	chr9	111424865	111425009	.	145	3	5	7	2	1	4	5	10	6	7	6	5	4	2	1	3	1	3	5	6	4	6	4	6	1	4	2	7	3	5	2	2	4	2	5	6
peak_237455	chr9	111426460	111427327	.	868	34	23	26	29	25	14	25	29	35	36	37	27	28	18	23	20	22	35	34	21	44	32	30	20	19	26	17	23	28	24	28	16	23	21	21	28
peak_237456	chr9	111429350	111429789	.	440	11	10	7	7	4	5	12	14	10	11	12	9	9	10	12	13	12	10	10	9	12	15	11	13	10	11	5	12	5	14	13	8	10	2	8	11
peak_237457	chr9	111430910	111432032	.	1123	50	30	38	35	32	21	24	25	40	59	43	40	24	39	19	22	22	29	56	18	20	30	32	22	29	38	24	30	18	45	42	16	33	42	32	40
peak_237458	chr9	111432292	111432618	.	327	11	10	6	12	3	11	15	6	14	12	10	7	5	8	6	4	11	12	15	3	6	12	5	6	12	10	6	9	4	9	14	8	9	9	15	8
peak_237459	chr9	111433238	111433492	.	255	4	0	4	12	3	9	3	4	3	7	5	5	7	5	4	2	7	4	7	5	3	7	2	10	2	2	7	2	2	6	9	1	5	8	9	7
peak_237460	chr9	111436099	111436338	.	240	4	5	9	9	5	7	0	6	11	12	4	4	5	3	2	2	10	4	10	6	5	8	6	4	1	2	3	6	2	7	6	4	5	7	5	9
peak_237461	chr9	111438094	111441146	.	3053	78	95	102	98	77	59	67	117	138	131	89	106	136	74	109	76	117	72	105	59	95	116	65	96	63	73	65	91	72	104	91	63	80	84	75	68
peak_237462	chr9	111450333	111450510	.	178	1	2	4	5	4	2	3	8	5	7	7	4	8	7	5	4	4	6	4	3	5	8	3	6	2	3	1	4	2	5	0	3	4	6	4	14
peak_237463	chr9	111455391	111457246	.	1856	28	47	48	52	32	29	30	40	53	71	52	37	42	39	36	46	67	34	51	42	61	52	45	68	37	40	20	33	31	40	48	22	31	46	37	55
peak_237464	chr9	111457386	111457820	.	435	8	6	11	7	10	6	9	11	9	16	8	10	4	18	6	5	20	20	8	3	19	12	2	9	13	15	3	8	6	10	14	5	8	18	18	5
peak_237465	chr9	111458564	111458996	.	433	5	14	6	11	6	4	8	6	7	11	11	2	10	6	8	14	10	13	15	11	9	11	9	12	15	8	4	11	9	11	10	4	12	9	10	11
peak_237466	chr9	111469975	111471532	.	1558	21	50	43	41	38	26	28	31	45	48	54	25	39	33	34	34	47	31	40	28	36	30	30	41	29	20	35	26	27	33	42	29	25	30	36	39
peak_237467	chr9	111473465	111473899	.	435	8	10	10	10	4	5	4	13	19	13	7	8	8	5	15	11	9	3	12	4	12	12	5	6	8	10	7	5	9	8	10	11	6	5	9	5
peak_237468	chr9	111481557	111485158	.	3602	318	344	506	514	278	317	291	527	559	400	393	414	313	291	395	414	320	409	535	298	428	332	372	325	630	344	461	304	214	416	421	516	226	317	354	220
peak_237469	chr9	111501985	111502707	.	723	11	7	12	18	18	16	14	14	9	12	12	21	8	9	6	19	14	17	13	15	9	14	5	8	22	23	12	19	19	10	11	12	17	13	10	9
peak_237470	chr9	111515753	111516137	.	385	2	2	3	9	9	9	3	5	18	16	12	6	7	4	12	13	4	3	10	10	13	16	5	11	11	3	4	5	12	7	13	7	5	8	4	12
peak_237471	chr9	111522659	111523184	.	526	6	8	13	10	7	5	6	8	19	18	16	11	15	14	11	11	17	9	21	12	12	8	5	15	12	8	5	8	11	8	11	8	14	16	28	17
peak_237472	chr9	111523443	111528385	.	4943	510	486	586	655	555	527	500	741	645	688	741	770	570	509	569	749	678	564	742	554	709	599	502	590	728	561	576	558	330	551	526	460	478	654	615	407
peak_237473	chr9	111528783	111529154	.	372	2	4	9	8	8	4	3	9	12	8	36	3	12	6	9	8	13	7	8	4	6	13	9	7	5	11	2	8	6	14	8	3	6	7	6	2
peak_237474	chr9	111529324	111529599	.	276	9	2	6	7	5	3	7	10	10	6	25	5	2	2	4	6	8	3	8	12	2	7	12	8	7	8	4	8	4	9	12	2	3	6	11	3
peak_237475	chr9	111529994	111530660	.	667	13	8	11	15	12	9	12	14	19	15	48	9	10	14	15	16	9	15	13	9	13	14	10	15	11	15	16	13	8	19	15	16	13	14	25	12
peak_237476	chr9	111531049	111533083	.	2035	37	57	49	52	43	21	48	62	64	49	126	42	35	43	43	39	51	46	47	51	52	44	33	41	46	40	34	38	35	39	47	27	28	41	78	42
peak_237477	chr9	111533277	111533667	.	391	9	9	5	7	3	9	7	10	13	13	22	10	6	12	8	6	7	9	10	13	11	4	7	6	9	6	3	7	8	12	6	8	12	11	13	1
peak_237478	chr9	111572462	111572659	.	198	1	3	3	10	1	1	5	10	6	3	7	2	3	2	6	3	12	4	8	4	3	4	7	7	1	2	4	3	2	1	5	3	1	5	4	6
peak_237479	chr9	111572857	111573497	.	641	13	24	23	19	9	11	15	20	16	8	12	19	18	9	15	18	17	9	18	8	30	25	14	24	16	9	14	7	10	14	11	10	14	15	20	17
peak_237480	chr9	111573654	111573799	.	146	2	3	3	6	3	1	1	2	4	4	7	4	4	1	6	7	5	3	5	7	4	4	3	6	8	5	2	3	3	4	1	3	4	5	4	1
peak_237481	chr9	111597523	111597869	.	347	4	6	9	14	4	9	13	9	13	14	18	13	8	4	8	10	8	13	11	6	14	3	7	10	5	10	3	3	5	11	9	5	14	6	15	10
peak_237482	chr9	111597993	111600796	.	2804	266	223	306	366	258	262	343	377	380	271	323	289	276	208	261	408	280	272	446	325	426	252	293	314	399	272	324	222	233	249	238	292	152	284	247	196
peak_237483	chr9	111615892	111616234	.	343	8	5	4	9	4	12	6	10	7	5	1	8	7	11	6	3	4	14	15	3	4	4	6	2	4	10	5	9	4	5	5	3	13	6	11	6
peak_237484	chr9	111616417	111616595	.	179	7	1	1	3	1	8	2	5	3	4	1	10	14	9	3	5	3	5	7	4	3	5	3	3	6	3	1	3	6	4	4	3	1	2	1	1
peak_237485	chr9	111629704	111629896	.	193	6	5	1	6	2	2	1	8	8	4	14	1	9	6	3	5	4	5	5	3	5	0	4	5	2	9	4	7	5	7	5	4	4	10	5	5
peak_237486	chr9	111630191	111632674	.	2484	213	190	247	216	170	215	172	273	282	246	271	276	234	183	211	268	211	205	295	165	261	169	223	234	291	165	271	167	148	203	211	173	120	234	248	158
peak_237487	chr9	111641097	111641391	.	295	3	9	6	14	3	7	5	7	5	7	5	3	5	7	3	3	11	7	8	4	3	1	5	4	6	7	3	7	13	10	13	12	7	3	9	4
peak_237488	chr9	111658881	111659446	.	566	9	6	14	45	8	3	5	29	17	12	13	24	9	10	8	12	9	26	14	7	9	9	20	7	23	19	14	24	4	18	18	5	15	15	36	7
peak_237489	chr9	111659596	111660473	.	878	27	14	21	32	15	10	6	33	26	24	15	31	25	20	15	13	20	26	43	12	14	16	32	7	22	13	12	30	20	29	20	21	21	33	31	13
peak_237490	chr9	111660619	111663682	.	3064	223	256	287	369	187	204	176	381	385	270	309	257	207	229	232	307	245	245	336	188	313	245	249	226	364	236	304	220	170	286	242	293	188	216	331	162
peak_237491	chr9	111759766	111760187	.	422	2	8	11	11	10	13	8	5	12	11	15	7	17	13	15	8	15	11	13	8	20	13	3	12	3	9	10	16	7	7	8	9	9	16	8	15
peak_237492	chr9	111895086	111895230	.	145	3	4	3	2	2	2	3	5	5	1	10	4	3	4	6	4	7	6	4	2	4	1	4	4	5	2	2	5	6	2	6	3	2	2	9	4
peak_237493	chr9	111895375	111898536	.	3162	373	327	428	452	297	309	367	533	428	388	357	488	293	307	324	469	347	390	478	304	450	340	317	319	578	324	483	320	205	369	368	409	244	428	314	202
peak_237494	chr9	111898715	111899646	.	932	23	19	25	10	25	17	14	27	33	35	44	7	28	16	30	26	24	13	31	26	34	15	17	30	11	19	17	25	17	17	26	15	18	23	36	29
peak_237495	chr9	111957532	111957816	.	285	7	13	8	7	7	8	5	14	13	11	6	0	3	4	10	3	5	11	15	5	3	8	6	8	5	5	1	6	4	4	10	5	8	4	10	10
peak_237496	chr9	111957943	111959014	.	1072	65	52	77	55	52	52	34	89	66	100	61	86	60	69	53	63	76	53	71	45	69	85	29	58	33	54	60	46	35	53	41	41	51	59	39	44
peak_237497	chr9	112011357	112013610	.	2254	71	61	54	100	61	42	74	133	111	79	78	96	87	50	39	81	82	83	113	57	107	91	66	70	54	90	40	88	75	70	57	58	62	88	74	46
peak_237498	chr9	112059065	112060333	.	1269	27	32	25	27	19	19	17	24	39	47	32	26	25	25	28	35	31	17	23	15	28	45	17	32	28	26	24	30	13	18	41	13	13	26	16	13
peak_237499	chr9	112060499	112061694	.	1196	26	25	30	26	11	31	27	33	35	41	38	41	32	17	20	41	42	22	29	33	27	43	23	27	28	23	13	28	12	37	47	16	18	45	25	21
peak_237500	chr9	112061935	112062076	.	142	7	1	2	5	1	3	3	3	2	6	5	9	3	2	3	4	8	5	1	2	1	5	3	11	5	6	6	5	1	5	5	2	1	9	5	1
peak_237501	chr9	112074331	112074508	.	178	2	3	5	5	4	0	3	5	2	5	7	2	2	1	6	4	7	5	5	2	4	4	2	5	1	7	3	7	11	3	6	4	2	0	0	5
peak_237502	chr9	112086546	112086808	.	263	3	4	9	5	8	5	10	7	13	8	8	3	12	1	7	14	14	5	5	3	13	6	4	8	12	5	4	6	5	4	7	6	3	15	5	5
peak_237503	chr9	112091900	112092497	.	598	6	17	16	16	10	5	11	7	10	13	12	13	18	11	7	12	12	14	7	3	17	13	13	14	14	11	18	14	11	15	19	5	5	14	9	10
peak_237504	chr9	112097456	112098610	.	1155	20	29	22	25	16	10	33	30	40	39	36	23	17	25	20	24	30	37	24	23	25	29	19	25	22	35	21	27	33	29	30	19	16	28	27	23
peak_237505	chr9	112099214	112099739	.	526	10	10	8	11	19	12	18	6	8	10	4	12	15	8	6	10	15	12	7	7	7	11	6	9	7	20	8	16	10	16	17	8	13	10	10	15
peak_237506	chr9	112100197	112100844	.	648	14	12	11	17	14	6	19	11	26	15	18	24	16	12	20	23	16	24	25	12	14	16	4	23	12	16	15	19	18	22	18	15	15	18	22	18
peak_237507	chr9	112101059	112105892	.	4834	207	176	175	189	141	126	191	188	233	199	183	245	221	238	162	181	176	245	181	182	177	184	152	179	133	189	189	252	119	200	148	117	179	167	236	118
peak_237508	chr9	112105996	112106585	.	590	12	13	16	20	18	10	11	17	14	15	15	23	18	16	14	16	7	18	11	17	8	7	8	14	12	13	14	16	9	12	18	7	14	22	16	3
peak_237509	chr9	112107000	112107193	.	194	5	0	6	6	3	3	5	6	11	9	2	10	4	4	4	5	7	6	3	4	7	3	2	3	2	5	6	9	4	3	2	0	3	1	12	2
peak_237510	chr9	112107294	112107505	.	212	10	1	4	4	4	2	9	9	6	16	4	8	7	4	6	9	2	5	9	10	7	5	2	3	3	5	7	5	6	8	10	8	1	7	8	5
peak_237511	chr9	112107712	112109118	.	1407	42	43	43	27	29	27	44	33	59	44	46	35	47	30	45	30	50	37	45	40	36	47	19	54	24	45	28	37	16	31	29	16	33	46	36	32
peak_237512	chr9	112109307	112117511	.	8205	306	310	293	374	221	230	366	362	380	369	401	355	350	342	249	328	281	334	342	322	365	356	225	297	288	394	335	377	256	410	297	240	308	300	386	233
peak_237513	chr9	112117834	112118067	.	234	6	7	11	5	4	15	3	11	6	11	6	3	3	3	9	7	3	11	2	7	6	6	7	10	9	14	8	5	8	4	6	7	4	10	5	7
peak_237514	chr9	112118949	112122637	.	3689	186	214	193	198	155	134	190	218	265	252	210	248	198	181	182	275	254	242	227	190	187	182	177	239	160	196	179	209	120	185	169	169	161	194	141	168
peak_237515	chr9	112123161	112123676	.	516	12	11	12	12	13	9	10	10	12	19	25	10	10	6	15	19	10	14	9	8	4	14	15	10	10	8	7	11	9	12	17	16	5	18	9	9
peak_237516	chr9	112136975	112137268	.	294	2	7	10	2	5	5	7	2	4	8	12	2	8	6	5	14	9	5	3	6	4	3	6	17	7	6	3	2	1	5	11	1	7	7	4	5
peak_237517	chr9	112147962	112148674	.	713	16	19	14	19	6	19	10	25	26	23	10	14	9	15	12	14	10	12	13	11	10	10	15	13	8	20	9	25	13	15	7	9	12	13	11	4
peak_237518	chr9	112157835	112161379	.	3545	104	89	112	129	82	103	147	131	124	148	146	132	108	122	133	151	142	111	108	89	139	121	118	113	104	98	108	127	70	121	124	64	85	103	105	94
peak_237519	chr9	112166022	112167456	.	1435	39	43	32	30	32	19	37	45	50	44	40	42	36	28	36	27	33	31	42	33	34	43	31	46	39	38	30	44	28	43	39	18	22	47	38	32
peak_237520	chr9	112167635	112168084	.	450	6	11	7	8	16	6	8	9	13	13	12	13	5	14	17	25	7	10	13	5	12	9	5	13	17	12	4	6	5	8	10	6	7	7	10	9
peak_237521	chr9	112168288	112168684	.	397	4	5	11	7	5	5	6	8	14	18	11	11	7	3	15	2	10	2	14	3	6	6	7	12	9	8	7	8	5	5	12	7	6	7	4	7
peak_237522	chr9	112172799	112172980	.	182	3	6	6	8	5	4	11	0	7	6	3	4	2	4	5	4	3	4	7	7	10	5	2	2	7	1	6	2	3	5	6	6	2	6	3	5
peak_237523	chr9	112173301	112176325	.	3025	200	210	230	301	160	203	177	324	315	239	262	356	196	232	239	289	167	259	293	170	216	181	197	217	286	261	298	217	127	217	268	233	144	192	216	148
peak_237524	chr9	112219883	112220577	.	695	10	10	16	17	9	10	15	29	15	27	12	26	14	17	12	27	26	15	23	6	11	22	17	16	15	14	16	19	11	16	16	7	10	19	14	7
peak_237525	chr9	112236711	112237028	.	318	8	2	7	5	4	8	7	2	9	20	5	15	6	3	10	8	13	6	8	4	7	3	6	10	2	7	6	5	3	11	8	6	5	9	8	9
peak_237526	chr9	112290897	112291574	.	678	11	10	22	27	14	4	20	17	26	22	8	27	31	17	12	10	15	20	18	18	12	23	17	8	16	19	15	22	16	14	16	7	27	24	22	19
peak_237527	chr9	112291790	112291931	.	142	3	6	4	5	1	0	10	3	9	5	2	6	5	4	7	4	1	4	4	3	1	8	1	4	1	3	2	6	2	5	5	1	2	3	7	6
peak_237528	chr9	112325840	112326546	.	707	11	11	19	26	14	10	14	12	12	20	22	21	24	17	14	23	21	11	16	17	22	22	5	20	10	13	16	16	17	13	15	20	17	15	5	14
peak_237529	chr9	112328389	112328748	.	360	3	5	8	21	9	9	13	6	9	12	17	12	6	9	7	12	12	5	6	5	14	5	6	6	7	7	6	2	7	6	11	9	9	13	11	7
peak_237530	chr9	112330629	112334989	.	4361	272	209	307	360	196	211	292	328	331	284	317	277	212	205	251	329	243	254	347	206	320	254	237	238	363	230	291	195	144	231	248	294	174	291	209	124
peak_237531	chr9	112338737	112339289	.	553	13	10	12	20	6	7	4	22	20	16	4	15	15	19	7	10	7	11	18	7	15	16	11	5	11	27	8	17	3	8	10	9	12	9	11	11
peak_237532	chr9	112339687	112339843	.	157	3	8	2	2	1	2	4	3	2	1	1	3	2	1	6	1	3	4	5	1	3	2	3	5	10	9	3	3	2	2	4	2	3	1	18	2
peak_237533	chr9	112347734	112349519	.	1786	93	75	99	100	96	93	103	113	91	129	69	122	122	88	93	133	98	97	143	91	129	90	93	133	94	111	71	119	68	89	89	77	77	130	91	72
peak_237534	chr9	112361764	112361971	.	208	0	8	9	6	7	8	1	7	5	9	3	6	10	2	8	6	7	2	3	5	11	8	4	6	6	8	4	6	8	5	6	3	6	8	7	7
peak_237535	chr9	112378512	112380631	.	2120	150	156	181	225	154	137	171	194	201	176	195	178	157	126	141	209	191	186	240	135	199	162	160	161	238	157	189	138	105	172	142	148	111	174	125	129
peak_237536	chr9	112446503	112447729	.	1227	13	32	34	17	31	29	25	34	28	29	27	38	19	21	26	18	20	31	44	23	43	32	21	33	28	30	15	37	26	27	28	19	25	37	25	23
peak_237537	chr9	112459753	112460011	.	259	5	3	8	7	6	7	3	5	7	5	5	7	6	6	7	6	13	3	8	5	7	13	7	8	4	3	5	6	3	6	8	2	3	3	5	10
peak_237538	chr9	112486004	112488661	.	2658	154	144	189	234	141	184	191	223	240	158	206	210	131	121	187	272	172	163	214	165	209	153	167	139	228	120	207	152	150	163	196	225	102	154	130	93
peak_237539	chr9	112488865	112491233	.	2369	61	74	89	80	78	68	100	87	101	88	84	121	101	69	77	118	91	60	81	92	111	77	77	80	72	38	61	84	67	86	70	52	53	85	52	59
peak_237540	chr9	112493118	112493267	.	150	2	5	4	4	3	0	8	3	3	3	2	4	5	0	2	3	7	0	3	4	5	2	1	4	4	3	1	5	5	2	6	5	2	1	3	0
peak_237541	chr9	112496222	112496746	.	525	8	12	11	17	18	11	13	15	17	7	13	10	21	7	20	16	15	9	20	8	26	13	8	8	4	5	7	11	10	9	7	12	8	16	10	16
peak_237542	chr9	112509241	112509420	.	180	4	2	2	1	2	7	4	2	2	3	2	5	0	2	2	10	2	4	1	2	1	4	5	2	6	3	0	6	6	3	2	3	2	9	1	1
peak_237543	chr9	112509918	112511225	.	1308	44	40	30	28	35	48	47	32	47	42	25	64	58	53	43	58	16	37	40	36	46	42	37	28	42	28	27	40	41	39	31	40	38	34	22	24
peak_237544	chr9	112529948	112530100	.	153	0	5	4	9	3	7	1	5	3	3	5	1	2	2	4	0	11	1	4	0	7	2	3	3	4	3	6	3	3	0	9	2	6	3	0	2
peak_237545	chr9	112531050	112531408	.	359	9	11	16	12	9	14	15	12	13	17	9	16	8	4	20	21	12	16	11	5	10	16	17	18	11	3	18	8	3	12	11	5	7	16	4	4
peak_237546	chr9	112559050	112559459	.	410	12	5	12	16	12	9	2	10	11	6	6	5	7	9	11	9	10	8	11	9	8	4	5	8	8	14	10	10	7	6	5	9	6	16	9	9
peak_237547	chr9	112631231	112631605	.	375	4	9	15	12	5	13	14	5	8	2	7	11	14	3	9	7	8	5	15	7	13	8	5	8	12	5	7	12	11	5	4	5	13	10	8	6
peak_237548	chr9	112703074	112704654	.	1581	29	40	53	42	38	47	53	57	48	57	48	40	67	48	50	72	97	68	52	33	73	61	50	63	40	36	50	40	38	44	46	35	44	76	45	43
peak_237549	chr9	112705325	112706398	.	1074	21	16	26	33	16	15	23	22	34	33	43	26	27	20	25	18	30	19	26	18	31	21	14	29	20	24	18	24	17	24	38	17	17	34	24	20
peak_237550	chr9	112710819	112712296	.	1478	36	45	43	43	39	44	51	35	53	33	64	48	37	35	37	63	51	29	71	25	55	49	44	56	37	26	50	39	17	44	37	28	19	43	36	41
peak_237551	chr9	112715956	112716368	.	413	9	3	9	16	9	6	9	6	11	9	10	3	4	4	6	10	8	7	8	6	9	5	5	6	5	6	5	7	11	9	9	6	7	8	8	9
peak_237552	chr9	112716607	112719885	.	3279	187	178	200	238	177	134	195	268	211	223	270	231	162	178	200	265	228	231	253	151	236	230	153	189	259	174	238	196	128	213	210	187	100	226	156	111
peak_237553	chr9	112723960	112724475	.	516	5	13	23	17	8	2	8	22	6	18	3	21	19	9	11	7	18	21	24	8	8	16	8	8	5	6	8	13	5	17	13	8	14	15	13	14
peak_237554	chr9	112737658	112737933	.	276	9	9	3	10	0	4	3	10	11	7	8	6	13	2	5	7	6	10	6	8	13	9	4	6	7	5	7	10	7	6	11	3	7	12	10	3
peak_237555	chr9	112738141	112738444	.	304	11	7	12	9	8	2	17	7	12	4	8	5	5	12	5	8	9	5	9	13	10	10	9	6	12	12	1	16	7	9	12	7	5	2	12	9
peak_237556	chr9	112749394	112752610	.	3217	303	268	354	395	261	231	289	414	376	331	389	377	262	262	310	405	246	336	455	290	356	289	285	247	464	325	357	268	214	325	296	349	212	287	259	190
peak_237557	chr9	112752767	112758808	.	6042	302	200	225	289	261	133	335	332	248	314	378	307	234	261	235	262	236	299	322	259	282	256	155	282	230	288	205	293	284	259	241	162	223	296	279	210
peak_237558	chr9	112758927	112759364	.	438	10	7	6	18	3	6	6	7	13	12	15	11	11	5	5	9	7	7	7	5	8	11	7	4	8	10	3	6	16	11	6	3	8	8	16	6
peak_237559	chr9	112760157	112760600	.	444	9	11	11	10	14	3	6	9	6	9	12	7	10	5	9	10	10	10	5	13	7	5	3	15	13	8	6	9	10	11	9	10	5	17	9	10
peak_237560	chr9	112762601	112763088	.	488	10	11	10	25	8	4	6	19	11	8	14	3	11	10	14	14	12	14	9	12	10	4	9	10	13	12	6	12	8	7	8	16	10	12	14	9
peak_237561	chr9	112764008	112765633	.	1626	39	40	66	70	45	17	35	62	61	56	36	53	50	40	42	41	47	62	48	61	50	30	43	43	65	62	47	49	39	63	37	37	40	72	74	31
peak_237562	chr9	112765762	112766010	.	249	5	8	7	8	2	2	7	7	10	12	15	5	9	10	3	4	5	10	12	9	7	3	4	5	9	3	1	7	8	8	5	2	9	8	9	7
peak_237563	chr9	112778975	112779159	.	185	1	3	5	3	5	3	5	2	5	7	3	2	2	3	7	2	1	1	10	1	2	2	3	6	3	5	1	10	10	3	5	1	0	6	5	3
peak_237564	chr9	112779819	112781169	.	1351	37	26	32	51	22	15	44	47	38	44	33	34	27	32	37	44	38	32	37	30	28	41	21	28	17	30	23	43	33	34	36	22	21	38	25	26
peak_237565	chr9	112784146	112784325	.	180	3	8	2	5	5	0	7	5	3	3	2	3	0	5	6	10	0	9	5	6	3	0	2	4	5	2	0	5	8	2	8	2	2	3	3	2
peak_237566	chr9	112786270	112786865	.	596	12	8	5	13	20	11	19	22	13	16	8	12	11	15	8	12	12	19	18	7	9	7	16	15	12	13	4	14	27	16	11	7	12	16	18	10
peak_237567	chr9	112787220	112787753	.	534	10	9	10	18	12	9	20	19	12	10	13	13	20	12	5	15	16	21	18	15	14	12	5	9	7	23	12	21	17	7	9	2	7	24	12	5
peak_237568	chr9	112815897	112816890	.	994	24	34	35	37	12	13	26	28	38	31	27	27	41	26	34	29	29	31	36	18	31	44	25	20	21	37	24	35	26	30	23	19	22	29	35	29
peak_237569	chr9	112816999	112817322	.	324	4	11	10	9	3	9	8	10	10	10	10	9	5	6	5	8	8	11	17	3	10	17	9	5	0	7	10	6	0	8	8	4	8	7	13	10
peak_237570	chr9	112817426	112818962	.	1537	41	59	53	63	34	40	49	72	61	66	71	48	42	43	25	41	56	42	60	46	57	58	47	40	26	54	39	45	33	60	45	35	29	56	40	41
peak_237571	chr9	112819325	112820936	.	1612	21	36	45	51	37	24	25	33	57	51	65	20	50	27	47	29	38	39	44	40	65	29	28	38	25	38	27	35	29	49	38	20	25	47	48	24
peak_237572	chr9	112821528	112822965	.	1438	28	42	42	55	41	19	34	58	41	42	41	29	63	34	38	31	57	46	54	41	55	40	40	46	25	50	28	45	35	42	34	34	25	39	33	44
peak_237573	chr9	112823174	112823496	.	323	5	3	4	6	7	6	5	7	14	14	5	1	11	2	4	4	10	6	7	4	8	6	5	10	6	8	4	15	4	4	10	4	4	6	8	9
peak_237574	chr9	112841919	112842104	.	186	4	6	1	7	2	2	0	4	3	10	1	1	5	4	4	8	6	8	5	2	3	8	3	7	1	2	1	6	4	6	3	1	3	6	6	5
peak_237575	chr9	112844388	112844731	.	344	6	4	8	6	5	4	8	5	5	8	15	6	7	6	7	9	10	4	9	8	15	4	3	2	7	9	8	5	9	7	8	4	8	9	15	3
peak_237576	chr9	112844955	112845844	.	890	15	30	31	37	22	16	13	33	29	33	52	21	23	23	21	25	22	24	20	48	26	23	19	21	28	29	10	24	12	32	20	13	16	30	46	13
peak_237577	chr9	112846417	112856256	.	9840	464	426	468	537	370	267	403	575	499	529	658	441	471	462	326	400	473	514	580	316	431	426	332	351	504	456	389	456	294	413	393	382	361	457	698	385
peak_237578	chr9	112856451	112857167	.	717	9	7	5	16	13	13	13	21	14	18	27	9	14	11	8	10	15	13	12	21	7	12	9	15	6	9	11	12	18	17	7	17	12	9	21	9
peak_237579	chr9	112861105	112862936	.	1832	59	73	61	104	47	35	67	105	78	72	60	84	88	76	53	71	82	86	70	62	60	78	41	59	72	93	56	64	78	78	47	66	63	85	96	75
peak_237580	chr9	112867162	112867407	.	246	5	10	5	13	3	1	1	8	8	7	13	4	5	4	5	2	3	3	2	4	5	5	4	7	3	7	4	4	7	3	4	2	5	9	8	0
peak_237581	chr9	112869131	112869482	.	352	7	9	3	8	3	4	4	9	18	14	12	9	12	7	6	5	12	16	11	11	7	10	1	5	6	11	6	9	5	6	13	8	6	12	12	8
peak_237582	chr9	112870998	112871444	.	447	6	6	7	12	3	2	3	20	8	5	7	8	6	14	12	7	7	11	8	8	11	9	4	8	12	8	7	11	9	6	7	8	10	16	11	0
peak_237583	chr9	112872502	112873063	.	562	24	6	4	22	11	5	3	18	10	10	11	13	10	9	9	11	6	11	14	11	12	10	4	13	10	15	2	12	7	17	8	9	12	16	21	7
peak_237584	chr9	112873321	112874634	.	1314	43	40	46	54	17	15	24	86	60	72	34	70	63	51	39	44	55	43	68	29	41	54	32	34	46	35	43	48	25	52	43	29	49	57	68	42
peak_237585	chr9	112875263	112875461	.	199	8	4	4	1	1	3	1	4	6	5	4	5	12	1	3	7	5	12	4	3	3	3	1	3	2	5	0	3	0	8	7	1	9	4	2	4
peak_237586	chr9	112875738	112875895	.	158	3	3	5	1	3	3	0	0	6	7	2	2	6	4	3	6	1	4	6	3	11	7	2	4	4	5	3	8	4	4	6	2	5	3	5	3
peak_237587	chr9	112876186	112876745	.	560	11	7	9	12	9	1	10	20	14	11	6	13	13	16	5	8	12	7	15	8	12	8	8	7	11	9	8	9	12	15	7	7	17	9	24	11
peak_237588	chr9	112877103	112880041	.	2939	91	104	75	98	37	7	36	126	104	104	52	135	105	125	58	44	72	125	110	54	43	101	93	36	80	88	78	111	57	136	97	44	102	108	96	54
peak_237589	chr9	112889996	112891389	.	1394	49	81	64	88	45	42	19	110	73	80	49	101	64	47	57	123	74	93	85	54	65	67	48	58	102	55	103	68	35	79	38	52	64	39	54	62
peak_237590	chr9	112913102	112915362	.	2261	77	47	83	83	34	15	47	108	55	55	27	127	81	72	25	54	53	106	73	52	42	63	46	35	82	66	44	75	41	68	53	49	76	79	74	42
peak_237591	chr9	113011723	113012802	.	1080	39	57	39	29	46	46	41	71	63	57	35	27	45	55	39	67	52	46	68	33	48	23	53	45	39	48	41	50	14	29	46	19	43	52	45	34
peak_237592	chr9	113055935	113057468	.	1534	169	112	161	124	129	129	113	159	142	194	117	154	120	131	134	178	170	167	159	106	178	96	136	160	143	133	143	102	49	90	117	81	115	155	98	83
peak_237593	chr9	113111356	113111540	.	185	8	4	9	13	2	5	4	2	9	6	2	2	7	5	5	3	4	5	7	4	7	7	2	0	2	3	4	4	3	3	4	7	6	5	5	1
peak_237594	chr9	113150197	113158218	.	8022	369	420	539	569	352	336	456	617	537	511	778	489	437	410	447	556	481	460	584	410	550	454	436	451	629	391	462	486	316	520	441	415	313	481	664	361
peak_237595	chr9	113161205	113162296	.	1092	16	28	21	26	14	11	10	25	23	33	52	21	17	21	18	31	15	16	23	19	21	26	20	14	27	26	13	30	23	27	22	22	24	27	65	19
peak_237596	chr9	113162643	113163406	.	764	14	14	17	23	10	9	21	16	16	23	23	14	13	14	8	18	20	16	25	7	21	16	13	23	16	18	13	23	10	24	21	13	13	16	23	14
peak_237597	chr9	113163545	113169931	.	6387	164	193	198	184	138	132	155	229	219	240	218	197	199	226	163	195	206	251	214	139	187	246	151	192	211	157	186	199	138	210	185	142	168	199	219	145
peak_237598	chr9	113188117	113188648	.	532	18	13	13	10	7	14	4	12	22	11	11	17	14	7	20	13	7	7	18	3	14	29	6	10	16	12	3	14	13	13	9	10	5	18	11	7
peak_237599	chr9	113220209	113221378	.	1170	97	77	90	103	79	84	82	119	100	106	102	95	98	78	90	104	102	95	116	85	97	78	80	93	135	91	97	66	78	92	90	56	45	66	124	71
peak_237600	chr9	113221527	113222883	.	1357	58	53	66	43	48	47	52	74	60	58	86	47	55	31	60	83	63	39	58	48	74	33	56	69	75	47	47	57	49	42	52	46	34	34	89	36
peak_237601	chr9	113269894	113270333	.	440	11	16	5	20	13	6	12	4	16	18	19	11	13	13	12	9	8	16	6	8	11	13	7	11	8	16	7	11	8	7	9	7	5	10	10	8
peak_237602	chr9	113272752	113276661	.	3910	261	273	286	333	251	225	244	401	302	290	487	319	289	226	248	421	351	278	345	287	347	305	275	280	361	225	331	272	162	342	264	207	167	291	331	195
peak_237603	chr9	113277428	113277593	.	166	2	0	9	4	3	0	5	1	2	4	16	3	4	3	2	5	1	2	1	5	4	5	2	2	1	3	2	1	5	1	8	2	1	2	3	3
peak_237604	chr9	113280117	113280382	.	266	4	0	10	3	4	3	4	7	15	7	9	2	5	4	7	4	7	6	15	4	3	5	4	6	1	4	7	7	6	3	13	4	2	4	6	4
peak_237605	chr9	113286811	113287209	.	399	8	20	5	9	5	5	4	8	14	5	9	6	11	5	10	7	5	15	10	7	6	10	4	8	5	9	10	12	7	13	9	2	12	6	8	8
peak_237606	chr9	113287678	113287892	.	215	5	3	8	8	5	6	4	4	5	5	5	5	6	8	6	6	5	4	8	3	6	9	3	14	5	6	5	3	2	5	4	3	7	2	3	5
peak_237607	chr9	113309512	113309883	.	372	8	11	11	11	15	8	15	13	12	14	9	13	16	16	10	10	12	11	7	11	15	6	15	11	6	10	7	11	5	8	12	0	1	19	7	11
peak_237608	chr9	113329025	113329216	.	192	1	3	5	9	6	4	2	2	7	10	0	1	3	4	5	8	5	3	3	3	7	12	4	10	7	6	0	8	5	8	10	6	0	1	0	1
peak_237609	chr9	113338903	113341215	.	2313	157	183	197	252	183	149	186	224	240	201	192	229	187	154	169	231	216	192	252	184	229	212	186	210	265	183	225	179	121	165	158	187	130	191	177	98
peak_237610	chr9	113343177	113345564	.	2388	63	104	63	81	89	38	68	101	121	106	70	76	135	138	76	105	83	43	98	65	98	132	74	88	100	71	62	110	50	78	82	108	96	94	43	62
peak_237611	chr9	113346052	113346317	.	266	2	8	4	11	4	0	6	8	10	12	4	5	6	5	4	7	4	5	9	6	1	4	8	9	5	4	7	4	5	7	5	5	6	11	6	3
peak_237612	chr9	113347131	113347440	.	310	2	7	10	5	7	2	4	4	12	8	6	3	13	3	3	8	5	3	7	10	7	7	3	4	6	6	4	5	7	5	9	6	7	4	4	3
peak_237613	chr9	113349102	113350611	.	1510	40	46	52	79	52	43	42	48	79	69	19	44	83	60	74	72	63	39	80	27	67	60	45	48	83	39	66	34	17	32	60	60	42	41	26	43
peak_237614	chr9	113358328	113358518	.	191	2	5	6	6	2	2	3	8	4	6	5	1	6	2	4	7	8	7	5	4	3	4	4	8	0	0	4	2	2	5	4	7	6	4	3	0
peak_237615	chr9	113359274	113359739	.	466	6	7	19	17	9	6	11	3	14	11	11	6	10	6	9	15	13	12	15	4	8	15	7	8	9	2	14	5	8	11	17	5	6	18	8	9
peak_237616	chr9	113359919	113363017	.	3099	69	155	184	170	75	110	97	112	122	202	102	114	176	144	120	240	264	129	207	40	115	181	128	136	79	44	171	57	49	106	169	73	71	127	67	80
peak_237617	chr9	113363151	113363559	.	409	6	10	10	18	5	14	6	7	8	11	7	5	12	12	13	21	14	13	18	0	7	17	14	14	9	5	10	2	4	3	15	2	1	10	5	4
peak_237618	chr9	113371835	113372457	.	623	10	14	20	9	14	4	20	16	19	12	12	11	14	13	10	15	19	25	13	13	13	13	9	11	20	10	12	14	9	21	19	11	16	19	12	6
peak_237619	chr9	113375228	113378229	.	3002	165	192	218	233	170	202	209	226	268	230	195	214	184	149	190	334	221	181	284	202	260	219	214	227	254	206	212	204	139	161	209	185	146	195	194	143
peak_237620	chr9	113378708	113379592	.	885	13	22	21	21	10	14	15	23	20	12	18	14	12	16	13	12	23	19	20	10	13	18	9	18	18	18	19	19	10	15	24	20	10	16	13	10
peak_237621	chr9	113390566	113391516	.	951	14	17	23	31	19	8	13	21	25	15	30	20	10	17	20	19	21	19	16	17	20	17	19	19	18	14	21	19	13	23	20	17	15	19	26	15
peak_237622	chr9	113391617	113392409	.	793	10	19	15	17	13	9	19	12	23	17	20	15	11	14	9	8	19	19	9	11	11	16	9	9	8	12	12	9	21	14	15	17	19	13	19	12
peak_237623	chr9	113393091	113393840	.	750	13	21	23	27	12	13	9	19	23	18	14	17	17	12	17	15	18	17	17	12	13	22	14	15	15	16	8	15	14	14	21	8	17	20	9	13
peak_237624	chr9	113395088	113396100	.	1013	14	23	25	28	27	12	21	30	32	37	21	23	35	24	18	25	32	25	21	18	24	27	20	29	22	19	23	28	20	22	33	23	15	21	24	20
peak_237625	chr9	113396462	113401346	.	4885	130	162	196	217	150	162	168	230	233	198	244	153	178	150	189	241	205	160	215	159	233	195	167	193	231	205	179	151	124	182	139	163	107	142	191	150
peak_237626	chr9	113401483	113402159	.	677	20	32	38	33	25	36	35	30	44	40	47	35	37	19	51	42	56	25	35	34	36	37	49	29	44	30	35	26	27	29	20	24	27	46	29	38
peak_237627	chr9	113403735	113408066	.	4332	127	184	196	179	155	116	149	241	218	221	216	173	159	176	170	190	206	189	220	159	203	190	175	184	171	169	138	187	138	184	161	113	147	160	194	148
peak_237628	chr9	113408229	113408393	.	165	4	2	2	9	5	3	4	2	9	2	6	4	3	3	1	3	2	4	7	1	1	1	4	4	3	2	2	2	4	6	4	2	0	1	11	3
peak_237629	chr9	113408851	113409219	.	369	1	5	6	9	6	8	6	15	8	5	23	5	7	3	3	6	3	9	11	4	9	2	2	6	7	5	7	6	9	8	8	9	6	3	13	6
peak_237630	chr9	113409386	113412260	.	2875	275	295	359	391	265	239	237	399	331	338	327	413	273	260	295	465	349	340	443	266	371	324	273	304	418	237	364	315	194	330	276	294	206	386	245	172
peak_237631	chr9	113462434	113462621	.	188	2	8	6	1	2	6	2	4	8	9	1	3	1	4	4	7	0	5	10	6	7	5	6	4	8	2	4	3	3	8	1	6	3	7	1	4
peak_237632	chr9	113462978	113463318	.	341	4	7	13	13	9	3	1	11	8	12	9	1	8	3	9	3	6	9	11	4	14	3	15	6	3	9	5	9	3	13	5	10	4	10	7	6
peak_237633	chr9	113483783	113484241	.	459	5	3	21	13	7	10	3	12	18	16	6	10	14	17	13	5	15	17	17	3	22	12	8	12	5	10	9	4	8	14	10	10	9	11	9	13
peak_237634	chr9	113564692	113565980	.	1289	32	42	49	43	28	47	26	43	63	51	45	42	32	41	46	41	46	31	52	39	43	52	35	36	56	35	42	25	32	32	31	42	42	34	33	27
peak_237635	chr9	113591921	113592826	.	906	24	39	33	38	28	28	32	43	38	24	38	28	17	20	19	30	40	38	39	15	35	45	22	32	33	41	26	26	34	33	22	30	27	37	14	20
peak_237636	chr9	113592955	113595978	.	3024	196	214	302	240	214	196	215	289	301	281	288	240	219	189	209	315	253	281	292	220	309	263	218	224	346	257	256	218	165	234	221	207	184	203	198	167
peak_237637	chr9	113597820	113600200	.	2381	42	42	70	60	62	37	43	57	82	53	78	56	35	48	27	47	57	72	58	45	37	60	38	58	64	53	41	61	41	56	66	57	42	55	51	37
peak_237638	chr9	113614492	113617708	.	3217	89	71	113	103	107	78	107	135	98	110	145	114	59	90	91	143	80	143	113	119	104	110	65	101	108	105	82	121	115	84	99	78	106	114	98	81
peak_237639	chr9	113619015	113621824	.	2810	65	69	97	74	56	63	83	84	80	89	90	90	60	76	68	97	83	85	84	60	57	97	63	82	71	58	86	75	57	95	91	62	79	58	36	45
peak_237640	chr9	113655064	113655573	.	510	9	13	21	15	20	13	16	14	14	21	16	14	13	15	14	22	14	17	16	12	20	25	13	17	10	16	13	14	8	16	13	7	16	24	12	8
peak_237641	chr9	113658225	113658581	.	357	6	8	15	11	13	11	2	12	10	12	8	6	6	5	11	11	13	8	9	6	11	12	5	19	9	6	6	14	7	6	8	9	11	7	10	8
peak_237642	chr9	113663132	113665182	.	2051	39	55	55	41	51	49	35	66	62	68	81	60	52	41	55	96	70	36	83	43	76	62	75	76	63	51	88	38	49	54	46	40	40	64	49	58
peak_237643	chr9	113683336	113683600	.	265	3	5	10	13	4	0	3	9	12	2	13	2	9	3	5	1	10	8	7	3	3	1	7	4	5	3	4	3	6	5	8	2	2	6	2	3
peak_237644	chr9	113753465	113754533	.	1069	23	28	53	46	6	14	6	33	33	34	12	26	30	31	34	29	45	45	38	12	16	14	36	17	18	8	44	3	5	16	21	11	13	21	5	10
peak_237645	chr9	113823772	113823934	.	163	6	9	1	7	4	3	4	2	4	3	1	5	11	4	3	6	5	2	8	3	11	6	7	3	5	6	1	7	5	6	5	2	0	2	1	3
peak_237646	chr9	113875767	113876098	.	332	4	7	13	7	6	9	6	14	15	10	17	5	4	6	11	11	4	9	13	16	14	6	10	10	11	9	18	8	7	11	10	10	8	12	8	8
peak_237647	chr9	113876216	113876960	.	745	63	85	99	132	69	71	58	107	88	67	79	80	62	42	78	98	73	74	106	80	85	54	77	66	132	75	83	63	44	83	75	78	56	66	34	46
peak_237648	chr9	113901464	113901734	.	271	4	4	4	13	5	5	5	6	10	14	5	1	7	6	5	8	3	4	7	5	6	5	5	12	8	4	4	1	4	9	7	7	8	7	6	1
peak_237649	chr9	113993906	113994106	.	201	3	8	2	5	4	2	7	10	3	8	1	6	6	6	3	8	5	6	13	2	5	4	8	10	4	0	5	3	0	5	6	3	3	4	9	4
peak_237650	chr9	113999115	113999833	.	719	27	18	19	31	19	6	14	24	24	23	13	12	22	28	12	15	22	16	24	11	23	18	20	17	17	16	11	16	17	31	15	24	11	12	24	14
peak_237651	chr9	114004196	114004570	.	375	10	10	14	17	8	3	12	12	7	2	5	4	9	6	7	3	18	3	4	11	3	2	10	11	5	14	7	8	4	13	6	10	7	10	8	8
peak_237652	chr9	114034265	114034474	.	210	1	1	3	5	4	6	5	5	7	5	5	5	4	3	5	6	8	9	7	3	3	2	3	6	5	3	9	2	2	9	1	1	3	6	4	0
peak_237653	chr9	114034890	114035372	.	483	7	12	19	14	8	14	15	11	12	9	16	9	6	7	9	10	5	12	17	10	16	10	13	13	9	6	15	8	14	12	9	17	5	5	10	7
peak_237654	chr9	114037586	114039257	.	1672	64	55	82	70	47	60	47	111	94	91	62	65	72	64	57	61	83	74	98	35	69	51	68	62	58	51	70	28	40	48	31	49	47	68	56	47
peak_237655	chr9	114058885	114059862	.	978	25	23	42	37	16	14	17	37	29	28	23	29	11	29	14	29	22	41	29	17	18	23	19	20	34	34	28	26	17	22	32	24	19	18	39	14
peak_237656	chr9	114097424	114098589	.	1166	25	29	45	37	26	42	27	54	45	34	28	34	49	29	43	28	44	27	43	30	37	37	23	30	44	32	35	25	26	34	31	31	14	22	41	38
peak_237657	chr9	114109090	114109340	.	251	2	6	4	11	7	2	17	6	1	3	1	7	4	6	3	6	4	6	4	2	3	2	3	12	12	8	8	9	6	7	4	1	6	8	4	3
peak_237658	chr9	114121400	114121843	.	444	12	8	16	6	9	12	3	7	15	35	7	12	12	17	12	11	16	10	19	11	8	14	8	19	13	6	13	5	4	14	14	12	13	12	12	4
peak_237659	chr9	114155221	114158485	.	3265	128	144	121	192	112	91	124	291	167	165	237	100	97	124	132	136	86	140	201	203	194	117	116	149	172	147	136	125	83	145	97	147	79	180	201	83
peak_237660	chr9	114175079	114175284	.	206	9	2	4	3	4	1	2	6	8	9	2	2	2	4	8	5	7	1	9	1	5	5	6	5	15	4	4	2	1	11	1	4	6	3	2	5
peak_237661	chr9	114175470	114175641	.	172	3	4	5	2	2	4	2	7	4	8	2	4	1	3	5	3	11	2	6	3	9	3	2	5	8	4	3	3	3	5	2	2	2	1	7	3
peak_237662	chr9	114176502	114177834	.	1333	26	26	35	23	23	29	21	32	37	65	42	23	20	28	28	35	37	33	47	18	57	45	19	53	41	29	34	45	11	27	44	28	26	29	38	25
peak_237663	chr9	114177989	114179720	.	1732	38	38	46	55	42	28	47	63	71	57	62	35	31	62	50	62	35	62	103	49	88	52	33	76	52	43	41	42	24	58	48	37	40	53	55	37
peak_237664	chr9	114202694	114202855	.	162	3	2	3	7	2	6	2	6	3	2	3	3	5	3	2	2	5	6	6	0	4	6	8	1	3	4	2	8	3	5	5	2	0	5	3	4
peak_237665	chr9	114203031	114203813	.	783	40	27	21	19	15	9	19	39	26	42	14	32	27	45	13	11	22	32	42	5	22	30	35	22	36	19	14	26	11	23	7	12	18	34	31	27
peak_237666	chr9	114204043	114207978	.	3936	108	83	139	109	51	59	92	118	82	124	88	93	113	96	96	116	112	105	153	54	94	125	107	106	105	70	99	90	40	128	87	105	57	106	108	74
peak_237667	chr9	114213886	114214921	.	1036	33	29	38	27	18	27	14	25	34	43	33	34	26	35	44	33	40	35	35	13	31	29	22	33	30	21	38	25	14	42	26	24	19	22	34	19
peak_237668	chr9	114225148	114225303	.	156	11	6	3	5	2	6	2	3	6	7	7	7	2	2	1	3	5	5	2	5	2	5	8	1	4	1	1	4	3	7	6	7	8	0	5	2
peak_237669	chr9	114225425	114225625	.	201	8	6	4	3	3	7	4	6	10	2	4	2	5	2	4	8	3	6	4	1	3	5	2	3	11	3	2	9	4	4	3	6	13	3	2	4
peak_237670	chr9	114225773	114225958	.	186	5	4	4	5	2	6	4	5	5	3	6	5	2	8	5	3	3	5	3	4	9	1	2	4	6	1	4	5	3	4	3	2	2	2	2	5
peak_237671	chr9	114231912	114234166	.	2255	99	36	55	69	62	56	66	83	78	61	77	74	79	86	52	52	53	83	60	80	75	57	74	61	108	64	66	95	78	70	66	69	77	65	77	47
peak_237672	chr9	114234330	114234844	.	515	19	7	13	15	19	12	16	8	15	15	17	17	23	15	15	7	13	18	20	18	15	9	10	9	14	10	13	14	14	5	16	9	16	9	7	7
peak_237673	chr9	114235184	114235577	.	394	15	7	7	15	6	5	12	10	10	12	10	10	12	21	6	4	13	10	12	11	9	3	10	9	14	14	6	10	4	10	5	4	10	12	11	6
peak_237674	chr9	114248157	114249148	.	992	18	23	32	21	14	18	22	25	27	21	31	19	23	16	14	22	26	21	24	21	18	20	16	23	31	25	34	30	12	33	26	24	11	19	30	11
peak_237675	chr9	114249313	114251440	.	2128	96	74	94	92	69	53	99	117	90	83	110	86	96	121	65	81	82	88	135	100	91	75	94	66	91	98	90	99	41	93	76	92	61	88	128	66
peak_237676	chr9	114266616	114267046	.	431	5	4	2	2	13	2	4	5	1	8	36	3	8	12	7	4	4	13	21	18	9	9	13	15	30	23	13	14	7	4	7	6	5	8	25	14
peak_237677	chr9	114267263	114267542	.	280	3	5	4	8	6	2	6	3	4	4	25	2	4	14	4	2	5	4	10	10	10	9	2	7	16	14	7	6	5	3	3	2	4	2	5	6
peak_237678	chr9	114281651	114283994	.	2344	54	54	66	49	43	39	39	78	58	70	92	52	29	76	61	39	64	78	80	43	69	70	26	52	90	58	49	47	37	61	48	73	52	71	65	52
peak_237679	chr9	114288063	114288331	.	269	7	7	2	5	3	0	8	9	11	4	11	5	7	2	2	1	9	2	5	3	4	4	4	12	8	4	6	5	4	7	2	7	2	10	5	4
peak_237680	chr9	114305572	114305959	.	388	10	6	3	13	7	12	6	9	9	9	7	17	7	10	9	10	15	11	12	10	16	13	8	13	11	11	4	17	8	10	7	8	11	9	6	6
peak_237681	chr9	114307014	114307920	.	907	23	10	17	17	19	15	11	14	36	33	28	22	17	16	13	33	28	18	19	14	11	30	27	27	15	19	15	14	6	37	29	13	17	11	25	20
peak_237682	chr9	114308236	114308770	.	535	6	12	10	18	8	8	8	8	7	15	13	10	10	8	10	22	17	3	15	8	7	11	9	9	8	7	13	5	5	13	20	13	4	12	22	5
peak_237683	chr9	114339995	114340512	.	518	11	12	10	6	7	8	7	12	10	5	10	11	9	15	8	12	14	12	11	1	10	18	5	12	10	11	8	11	6	10	13	15	8	9	7	9
peak_237684	chr9	114341978	114342253	.	276	9	12	7	7	9	3	4	8	3	8	3	6	3	4	2	7	6	9	7	1	4	8	5	7	4	7	4	3	5	13	5	6	1	4	5	4
peak_237685	chr9	114342428	114342799	.	372	5	6	5	2	8	6	3	9	12	7	11	9	2	8	8	8	5	17	10	7	5	14	9	5	9	5	10	5	5	7	6	11	6	6	12	1
peak_237686	chr9	114344367	114344561	.	195	4	6	3	5	2	2	2	1	2	3	5	1	4	2	4	2	12	7	1	8	2	1	2	7	1	3	6	3	0	6	7	4	2	5	5	4
peak_237687	chr9	114345839	114346458	.	620	9	14	18	14	7	8	4	12	22	29	15	12	9	10	9	13	18	14	16	13	22	21	13	12	12	11	12	12	10	16	16	11	3	9	10	10
peak_237688	chr9	114347815	114350361	.	2547	62	73	80	86	62	46	42	89	89	96	110	77	57	73	48	48	71	74	98	72	64	90	59	65	80	85	64	83	35	74	77	68	76	76	109	59
peak_237689	chr9	114356989	114357429	.	441	7	14	10	11	8	7	9	6	10	9	8	5	13	8	5	5	24	17	16	9	13	9	11	14	8	8	7	7	7	13	16	13	7	6	10	8
peak_237690	chr9	114365276	114365520	.	245	5	10	7	3	6	6	4	8	3	8	13	5	13	12	7	4	15	8	10	3	6	9	7	14	2	9	6	3	0	7	4	0	7	5	2	10
peak_237691	chr9	114365695	114368971	.	3277	98	123	180	115	88	100	49	111	136	149	136	103	132	118	126	113	158	116	166	65	102	113	109	131	91	78	128	57	63	80	121	66	71	111	89	90
peak_237692	chr9	114369088	114374378	.	5291	141	156	194	180	109	99	106	159	196	211	214	146	137	164	137	231	227	200	197	79	163	169	170	187	198	106	206	104	76	163	205	115	99	117	105	131
peak_237693	chr9	114376356	114376646	.	291	5	6	9	6	3	4	3	6	8	10	9	5	3	1	4	8	4	7	5	7	4	11	2	9	4	5	10	3	3	6	9	6	2	6	2	9
peak_237694	chr9	114379150	114379576	.	427	6	11	10	10	9	12	9	9	14	10	14	2	4	9	12	10	17	5	13	6	8	8	9	15	12	5	9	3	8	9	9	15	3	5	5	5
peak_237695	chr9	114381092	114381467	.	376	4	6	16	13	4	10	6	7	12	4	9	4	7	8	5	10	11	8	8	4	8	4	8	13	8	13	7	2	7	11	11	13	4	4	9	7
peak_237696	chr9	114381989	114391221	.	9233	517	550	659	503	400	490	287	552	649	675	608	493	492	440	540	770	643	590	666	349	652	656	496	636	675	432	531	395	296	497	513	552	279	491	420	357
peak_237697	chr9	114392164	114392584	.	421	8	8	15	9	10	10	10	10	16	7	9	3	12	10	7	9	12	5	10	6	12	5	4	6	12	9	9	8	4	7	4	10	7	11	3	6
peak_237698	chr9	114392715	114392950	.	236	9	10	8	6	3	6	6	9	11	8	11	2	6	6	4	6	11	10	4	4	8	12	2	7	10	3	2	4	2	6	6	3	3	2	2	2
peak_237699	chr9	114394353	114395700	.	1348	30	41	52	55	50	36	28	56	65	35	54	37	36	15	31	36	44	26	43	33	49	33	42	53	43	30	32	27	30	48	31	48	9	46	27	27
peak_237700	chr9	114395846	114396196	.	351	5	2	14	9	8	7	3	6	7	12	12	10	10	5	3	8	5	5	11	6	7	4	8	6	9	7	3	4	4	7	7	4	2	5	4	6
peak_237701	chr9	114396697	114398507	.	1811	45	47	64	76	59	64	63	69	85	62	68	78	50	43	68	86	86	60	88	52	87	59	54	77	71	60	64	52	56	73	43	62	33	44	38	50
peak_237702	chr9	114398644	114398970	.	327	6	13	8	9	10	11	13	18	14	8	14	13	10	7	11	16	11	11	13	10	12	11	9	12	13	13	9	14	10	14	13	11	10	9	13	12
peak_237703	chr9	114405460	114405706	.	247	8	7	6	12	1	5	1	6	9	11	15	11	7	5	6	11	6	8	5	3	9	2	8	9	7	10	7	7	14	5	11	2	10	8	6	6
peak_237704	chr9	114405854	114406140	.	287	8	9	6	7	5	5	7	9	12	4	10	7	3	7	9	12	11	8	8	4	3	4	6	7	10	6	10	13	8	9	7	7	6	4	10	2
peak_237705	chr9	114411843	114413430	.	1588	36	49	40	48	33	34	20	62	49	77	39	47	21	61	41	39	53	62	55	35	68	60	40	62	55	37	18	39	31	26	38	29	26	43	38	23
peak_237706	chr9	114415999	114416434	.	436	7	10	5	5	12	15	4	7	5	11	7	9	4	7	12	10	9	5	13	10	4	13	8	7	21	7	12	3	10	7	3	11	11	11	5	5
peak_237707	chr9	114417232	114417609	.	378	3	11	7	8	8	8	4	7	7	11	6	8	11	10	12	8	12	5	15	8	8	15	14	12	17	4	6	12	6	7	10	3	9	9	5	8
peak_237708	chr9	114491508	114491882	.	375	11	5	5	14	1	3	14	12	13	3	8	7	7	4	2	10	4	3	4	6	2	4	4	13	10	19	12	7	12	6	4	9	6	7	3	4
peak_237709	chr9	114497646	114497897	.	252	5	2	7	11	8	1	11	3	5	2	4	5	9	5	4	7	5	7	8	5	6	1	10	6	12	8	7	5	8	8	3	7	1	3	4	3
peak_237710	chr9	114499529	114499915	.	387	17	6	9	18	7	3	14	13	9	6	3	11	3	7	10	9	7	6	10	10	7	4	11	6	22	11	2	10	9	9	4	11	5	9	3	3
peak_237711	chr9	114500153	114500358	.	206	6	2	6	5	4	4	3	7	9	4	4	2	3	4	3	2	4	6	8	7	9	3	4	4	18	9	6	4	8	7	7	2	3	9	1	3
peak_237712	chr9	114500501	114501189	.	689	27	9	11	24	13	8	18	19	20	10	13	14	7	13	12	16	10	19	12	14	6	16	4	22	33	31	7	14	11	15	14	17	12	8	6	8
peak_237713	chr9	114501586	114506644	.	5059	170	128	179	233	122	115	155	231	211	101	171	211	133	154	119	152	126	166	203	200	149	146	146	145	306	170	148	174	172	179	171	184	129	151	93	98
peak_237714	chr9	114507129	114508077	.	949	23	22	22	21	15	10	16	22	27	18	20	27	16	27	12	12	20	21	21	33	18	3	13	13	19	32	11	30	21	23	23	9	25	26	21	14
peak_237715	chr9	114586872	114596965	.	10094	580	562	743	794	600	507	602	942	891	719	1089	746	634	574	564	809	702	676	880	697	868	647	584	648	804	656	545	606	481	723	604	496	463	681	607	484
peak_237716	chr9	114597281	114597844	.	564	13	14	15	12	18	14	10	10	10	14	22	9	11	13	9	11	12	13	10	13	13	15	9	10	12	21	14	10	6	15	14	21	11	15	22	12
peak_237717	chr9	114600257	114601530	.	1274	42	29	37	40	19	19	28	36	32	32	34	35	24	37	20	33	30	29	38	26	26	36	23	31	33	24	27	34	29	44	34	34	26	26	28	25
peak_237718	chr9	114602157	114602376	.	220	12	5	9	7	0	5	5	2	13	5	9	10	8	5	6	4	14	6	7	5	5	7	7	2	4	6	3	5	6	3	2	7	3	5	5	6
peak_237719	chr9	114602503	114604306	.	1804	35	40	60	46	41	26	30	49	42	47	49	65	31	49	59	55	63	36	44	36	49	49	37	42	41	39	31	36	22	31	38	38	36	37	35	30
peak_237720	chr9	114604856	114605096	.	241	6	9	5	10	9	5	6	8	8	10	5	7	8	5	6	11	11	7	10	8	6	13	2	10	5	3	2	8	7	6	14	5	5	12	13	5
peak_237721	chr9	114605329	114606511	.	1183	23	35	35	28	22	30	24	40	46	33	38	41	25	26	36	17	42	28	34	21	19	30	22	28	26	26	15	23	18	25	22	22	15	29	32	22
peak_237722	chr9	114607170	114609008	.	1839	51	49	39	48	44	40	37	54	65	33	40	28	32	44	39	38	61	44	41	43	50	37	53	53	45	37	31	34	34	44	36	38	28	39	42	20
peak_237723	chr9	114609122	114610030	.	909	10	23	16	24	18	18	18	21	28	17	23	34	20	16	18	16	18	12	25	15	23	21	18	20	18	19	18	18	11	23	15	21	5	18	19	9
peak_237724	chr9	114610423	114637209	.	26787	2373	2106	1999	2361	1837	1629	1662	3084	2614	1885	2031	2676	2148	2050	1794	2011	1987	2393	2713	1950	2470	2239	2106	1963	2252	2318	1660	2383	1415	2377	1836	1879	1461	2243	1943	1579
peak_237725	chr9	114637329	114638940	.	1612	50	70	48	74	62	50	62	63	85	54	71	66	83	65	55	61	66	58	88	45	62	48	43	89	48	50	44	77	49	66	60	46	37	49	68	47
peak_237726	chr9	114639107	114639811	.	705	13	7	21	22	8	9	12	23	26	13	26	12	14	26	19	16	18	9	21	20	18	14	14	13	11	23	10	20	16	31	20	14	13	20	20	17
peak_237727	chr9	114640264	114646362	.	6099	251	296	314	348	227	177	287	379	402	332	302	370	399	329	213	269	335	339	388	271	350	263	252	311	195	317	235	335	198	353	300	205	248	363	287	267
peak_237728	chr9	114646510	114646873	.	364	15	3	8	10	7	5	10	8	13	8	7	8	10	13	12	11	11	11	10	5	15	12	12	11	4	13	12	5	7	12	10	3	6	9	16	9
peak_237729	chr9	114648690	114649023	.	334	10	5	13	10	5	2	5	9	10	7	6	4	9	8	7	5	5	8	10	8	10	10	7	7	7	4	3	5	6	4	10	3	4	5	7	3
peak_237730	chr9	114650901	114651140	.	240	2	9	5	9	2	2	6	7	7	6	8	7	3	5	5	6	13	3	5	7	9	6	6	1	8	3	0	13	6	4	4	2	9	6	10	6
peak_237731	chr9	114651664	114655025	.	3362	125	140	128	158	145	114	125	151	159	138	217	136	130	151	103	140	134	122	136	186	162	155	79	157	114	177	98	120	107	155	154	99	102	170	164	119
peak_237732	chr9	114655174	114655355	.	182	1	0	6	3	3	0	1	7	6	5	8	5	1	6	4	1	1	1	6	6	3	2	6	3	1	11	0	10	7	8	7	3	4	1	11	3
peak_237733	chr9	114655839	114656529	.	691	16	23	13	20	16	7	17	20	11	19	18	15	13	16	12	16	15	17	19	15	10	11	17	14	10	21	7	19	16	14	16	13	8	6	16	15
peak_237734	chr9	114658720	114659293	.	574	18	20	11	20	8	3	7	17	10	15	13	9	22	28	14	7	11	14	13	22	11	18	15	10	8	28	7	16	6	13	16	11	15	12	20	13
peak_237735	chr9	114660429	114660865	.	437	14	20	5	8	12	8	8	9	10	10	11	8	7	13	10	8	10	14	11	15	5	10	11	12	10	9	4	8	7	7	7	7	9	11	8	3
peak_237736	chr9	114661726	114662524	.	799	9	26	16	20	9	14	15	17	13	20	10	23	16	21	7	16	14	17	26	22	16	16	12	11	18	23	10	6	15	10	9	14	15	14	12	9
peak_237737	chr9	114690917	114692370	.	1454	111	83	58	76	26	20	35	114	40	103	29	110	58	68	39	45	67	71	84	20	54	54	86	38	53	52	52	50	23	58	41	51	53	96	37	34
peak_237738	chr9	114706241	114706715	.	475	4	8	11	9	7	9	4	10	13	14	7	15	6	11	20	15	16	11	5	7	10	11	9	15	7	5	10	13	7	18	6	1	3	12	4	16
peak_237739	chr9	114707104	114707374	.	271	6	7	10	3	6	6	6	7	6	11	2	7	1	5	6	10	10	9	5	3	11	8	5	16	20	2	7	11	4	4	6	5	5	10	5	10
peak_237740	chr9	114723087	114724069	.	983	33	24	25	27	24	17	20	31	33	26	19	26	21	25	18	21	36	36	37	21	24	35	27	16	23	21	24	19	19	39	23	21	25	26	17	19
peak_237741	chr9	114803051	114803233	.	183	2	7	5	5	2	0	0	5	6	8	0	7	6	9	7	0	3	9	6	2	3	6	5	1	7	0	7	1	0	2	3	0	4	1	0	3
peak_237742	chr9	114803486	114803829	.	344	6	12	15	9	0	7	2	6	11	9	6	11	8	8	11	3	15	17	19	0	8	7	8	6	5	6	13	0	3	10	3	5	3	5	2	4
peak_237743	chr9	114805821	114806004	.	184	3	10	11	7	3	6	0	4	7	6	0	4	5	7	6	2	3	11	8	1	2	1	0	2	1	2	5	2	3	6	5	1	2	2	1	0
peak_237744	chr9	114910722	114911295	.	574	18	21	20	17	19	11	15	31	29	14	10	15	17	14	9	13	14	14	19	15	17	16	14	16	18	21	13	12	18	20	22	15	13	14	19	10
peak_237745	chr9	115006416	115006608	.	193	6	7	3	6	3	3	8	8	9	8	4	8	5	7	6	5	4	6	5	6	5	3	2	5	1	7	7	6	8	3	5	2	10	6	4	2
peak_237746	chr9	115006892	115007518	.	627	16	17	16	16	14	10	19	14	16	19	18	18	14	18	8	12	9	25	20	19	18	13	20	16	22	22	6	27	19	15	8	16	22	20	17	10
peak_237747	chr9	115042902	115043185	.	284	1	7	3	9	6	2	4	8	9	15	7	1	6	7	10	3	1	6	6	7	8	7	4	8	4	12	7	7	8	2	6	6	9	6	3	5
peak_237748	chr9	115062796	115063456	.	661	28	21	10	17	16	11	15	18	18	22	13	18	28	22	13	8	17	27	26	8	30	20	11	15	22	19	19	17	20	15	12	12	25	18	15	15
peak_237749	chr9	115063688	115064110	.	423	21	23	14	10	10	13	10	19	10	26	27	19	23	21	20	15	6	12	15	12	18	23	10	16	22	14	11	19	18	18	12	9	19	18	17	10
peak_237750	chr9	115118223	115118905	.	683	16	16	14	10	14	19	13	28	25	20	22	15	7	16	19	15	8	17	13	10	11	12	13	16	17	15	13	14	15	6	14	10	10	17	6	10
peak_237751	chr9	115153067	115156323	.	3257	105	82	84	80	62	50	113	103	107	99	129	72	94	110	89	54	71	98	104	99	75	111	60	83	103	101	83	128	85	81	66	80	104	83	89	65
peak_237752	chr9	115156498	115157460	.	963	26	26	27	24	15	12	17	20	20	25	31	27	26	27	20	16	11	35	35	19	20	35	16	15	19	49	26	27	18	25	18	30	37	21	9	9
peak_237753	chr9	115157599	115158152	.	554	24	11	9	20	13	9	19	12	13	14	22	17	14	21	10	11	12	24	28	15	8	16	10	11	22	16	10	23	8	17	10	9	10	14	4	9
peak_237754	chr9	115158321	115158732	.	412	7	4	6	12	7	2	5	9	8	7	9	6	5	9	5	10	8	15	13	8	4	9	3	12	18	9	8	16	8	6	3	6	13	3	7	8
peak_237755	chr9	115379207	115379744	.	538	11	16	12	15	11	11	6	3	14	18	7	11	11	4	10	10	19	8	9	7	11	18	7	13	9	6	5	14	9	9	14	8	13	18	13	9
peak_237756	chr9	115411165	115412019	.	855	11	35	19	18	6	13	21	12	31	49	25	12	35	15	22	27	25	34	38	26	23	35	8	12	14	14	17	47	10	17	8	19	19	44	12	8
peak_237757	chr9	115412245	115412545	.	301	4	14	7	9	2	6	9	12	17	23	11	1	17	7	6	14	10	7	14	9	10	12	8	11	7	6	5	6	4	5	2	3	4	19	8	6
peak_237758	chr9	115412784	115412968	.	185	4	9	5	5	3	4	5	3	7	15	2	0	4	3	2	7	5	5	13	4	5	12	4	3	1	9	9	3	2	3	3	3	3	7	5	2
peak_237759	chr9	115715376	115715790	.	415	13	11	12	8	8	8	5	11	8	17	3	22	10	14	11	9	14	15	22	5	5	7	9	8	11	10	16	13	4	17	4	7	13	20	0	12
peak_237760	chr9	115715947	115716268	.	322	10	8	7	7	9	6	2	12	16	14	8	21	4	5	5	9	7	7	24	7	7	4	11	15	7	7	9	8	7	15	7	5	7	13	8	4
peak_237761	chr9	116153880	116154251	.	372	7	14	12	3	6	16	5	4	13	6	7	13	3	2	5	9	7	8	10	3	10	16	12	5	9	7	7	8	5	4	9	6	3	5	5	4
peak_237762	chr9	116154417	116154700	.	284	11	13	13	8	4	15	3	8	9	10	7	8	2	7	5	9	1	6	10	7	6	3	4	1	8	8	3	4	6	7	10	5	7	5	5	4
peak_237763	chr9	116155609	116155758	.	150	2	3	7	3	7	7	3	2	4	3	3	2	4	3	2	7	5	2	3	1	4	11	6	1	3	0	3	4	4	1	9	2	2	3	5	3
peak_237764	chr9	116156656	116157344	.	689	17	25	19	10	15	26	8	11	9	18	16	11	16	14	16	13	18	16	14	4	14	17	10	10	17	11	10	5	7	10	11	16	21	22	11	15
peak_237765	chr9	116228610	116229083	.	474	10	17	18	6	9	12	7	12	5	15	7	14	9	6	8	12	7	13	16	15	2	15	6	5	15	15	3	10	7	9	9	6	20	7	7	4
peak_237766	chr9	116364943	116365957	.	1015	14	28	23	20	9	26	3	21	16	29	12	38	18	24	26	33	27	22	23	13	20	23	18	14	17	10	22	10	15	24	12	9	21	24	10	11
peak_237767	chr9	116526267	116526579	.	313	4	4	11	8	10	10	2	10	10	7	7	4	15	6	9	11	5	4	10	9	11	23	5	9	5	1	3	6	3	3	13	3	5	7	6	3
peak_237768	chr9	116548149	116548331	.	183	7	5	2	1	4	6	1	2	8	2	3	1	4	4	4	6	6	4	3	3	5	6	6	4	3	7	2	8	9	9	9	4	4	2	8	2
peak_237769	chr9	116550815	116551091	.	277	7	4	6	6	9	6	2	6	7	9	6	5	2	5	8	9	10	6	4	3	8	12	5	6	4	2	4	5	2	4	14	2	8	6	6	5
peak_237770	chr9	116551364	116551751	.	388	4	5	4	9	9	9	8	3	9	20	10	4	10	8	7	12	9	10	8	6	15	11	11	12	6	6	8	5	5	8	12	8	2	4	18	10
peak_237771	chr9	116555146	116555676	.	531	7	8	16	13	2	16	15	12	12	16	20	6	11	15	15	18	24	7	17	5	13	13	14	14	15	5	11	7	8	11	10	8	7	9	10	5
peak_237772	chr9	116555783	116555951	.	169	1	3	3	4	3	4	1	6	2	9	7	4	3	1	4	7	4	3	5	1	8	6	2	4	3	4	3	3	1	3	5	3	6	3	2	1
peak_237773	chr9	116572098	116572288	.	191	3	2	3	7	6	7	3	2	12	5	5	3	10	4	7	9	4	6	3	0	4	10	5	6	3	5	7	2	4	1	7	5	9	4	6	2
peak_237774	chr9	116656731	116657220	.	490	15	9	12	14	8	13	11	10	9	13	13	15	6	9	9	13	17	13	11	9	7	4	7	13	21	6	10	6	9	7	12	2	10	7	9	6
peak_237775	chr9	116661376	116661614	.	239	1	9	9	4	2	11	5	7	8	9	3	7	7	6	4	2	10	8	14	3	8	3	5	9	1	4	2	3	3	5	4	2	12	4	4	7
peak_237776	chr9	116664839	116665197	.	359	5	6	9	5	8	6	11	9	11	6	6	5	9	5	19	22	11	6	13	2	11	12	18	16	10	6	4	7	6	9	3	9	6	10	7	4
peak_237777	chr9	116666027	116666354	.	328	9	11	10	5	6	3	5	10	5	12	5	9	15	4	13	17	12	4	16	3	6	11	18	3	11	7	5	8	1	3	10	2	7	6	4	11
peak_237778	chr9	116686374	116702984	.	16611	631	649	742	656	571	544	541	734	860	875	838	619	667	261	712	849	816	681	809	592	940	870	604	793	669	531	572	547	440	606	650	501	411	654	625	529
peak_237779	chr9	116704343	116704824	.	482	13	13	12	13	7	5	10	12	19	16	7	20	18	13	8	13	10	8	19	11	15	19	7	21	8	13	3	10	6	17	9	6	6	9	4	15
peak_237780	chr9	116705104	116710505	.	5402	171	192	207	134	138	133	112	142	203	216	168	230	160	121	152	212	196	170	221	146	218	203	140	209	159	130	123	149	88	169	154	105	124	226	141	166
peak_237781	chr9	116711150	116711345	.	196	4	9	6	5	4	1	1	0	7	6	4	6	4	1	8	3	9	6	10	3	4	10	4	4	3	5	5	4	4	5	1	3	4	5	8	4
peak_237782	chr9	116711831	116712211	.	381	4	9	12	7	7	9	6	3	3	13	11	15	9	5	8	12	10	12	17	4	7	12	6	19	10	9	7	6	6	12	17	3	6	11	9	9
peak_237783	chr9	116712928	116714439	.	1512	35	35	40	36	22	24	15	22	39	50	34	41	28	18	39	39	53	28	44	9	33	51	33	43	24	28	31	22	16	31	39	13	31	33	15	38
peak_237784	chr9	116715235	116718894	.	3660	161	163	183	149	91	110	59	113	185	212	123	233	149	124	167	247	185	189	219	102	183	268	141	194	165	114	145	130	67	161	166	97	170	117	100	108
peak_237785	chr9	116719010	116722207	.	3198	69	98	86	55	63	91	37	63	98	115	79	105	64	63	95	97	83	82	85	54	97	93	51	90	104	70	61	72	59	76	75	45	63	72	71	70
peak_237786	chr9	116722318	116724577	.	2260	46	56	66	61	46	27	39	35	73	74	50	62	46	45	43	74	65	67	75	54	74	69	39	81	57	48	47	32	44	54	45	49	44	43	50	34
peak_237787	chr9	116725518	116726280	.	763	14	10	13	18	14	9	14	10	18	20	24	21	16	8	10	17	15	17	6	15	13	14	10	21	16	12	17	20	12	16	13	11	14	25	13	13
peak_237788	chr9	116726393	116728073	.	1681	37	45	41	36	36	28	24	25	43	27	38	60	35	51	42	51	47	24	39	21	46	45	29	51	48	23	19	37	17	26	39	28	24	24	29	28
peak_237789	chr9	116730465	116730834	.	370	11	15	10	8	6	7	4	10	2	16	9	7	8	13	15	8	10	4	13	2	9	12	9	8	7	7	7	4	1	5	8	0	9	10	4	8
peak_237790	chr9	116733188	116733657	.	470	7	9	6	9	12	13	7	9	10	24	14	12	5	10	11	13	5	9	13	5	10	20	10	10	14	6	12	12	6	13	16	6	10	12	5	9
peak_237791	chr9	116736312	116737928	.	1617	48	54	46	50	43	47	39	56	58	75	45	80	71	71	53	65	58	53	68	53	64	86	61	62	42	54	40	40	55	36	57	30	54	64	46	45
peak_237792	chr9	116738692	116739906	.	1215	40	23	34	32	25	27	17	15	39	49	32	42	24	39	27	30	42	37	44	27	43	44	20	30	39	19	16	45	23	29	22	20	25	29	32	29
peak_237793	chr9	116740807	116741887	.	1081	33	28	30	34	22	28	22	29	34	42	35	57	31	45	43	33	38	44	42	9	46	51	38	40	42	30	32	22	23	34	34	16	28	37	25	25
peak_237794	chr9	116742365	116742686	.	322	10	5	7	7	1	6	3	7	11	10	11	9	5	7	11	13	11	5	3	8	4	11	6	12	3	6	6	5	9	5	6	10	6	4	5	9
peak_237795	chr9	116742854	116743533	.	680	4	16	14	10	15	19	7	12	20	19	5	11	10	8	24	26	14	13	18	11	20	19	7	17	18	10	12	4	10	10	24	7	10	12	8	11
peak_237796	chr9	116744127	116747148	.	3022	64	106	73	71	56	63	40	57	52	77	62	84	56	64	64	93	101	76	79	53	67	90	32	79	71	45	59	53	43	63	60	40	49	60	53	49
peak_237797	chr9	116747494	116749009	.	1516	32	39	37	44	20	34	12	16	41	49	55	30	29	31	39	52	51	38	41	20	41	50	34	51	27	23	30	29	21	26	28	19	21	34	29	30
peak_237798	chr9	116749532	116749701	.	170	2	7	4	3	1	1	2	1	5	6	5	6	2	2	6	10	2	1	8	0	6	6	3	6	8	4	4	1	1	6	3	6	5	4	4	5
peak_237799	chr9	116756895	116757465	.	571	13	11	11	10	9	12	10	9	9	16	13	17	9	11	19	16	20	6	10	4	26	22	12	13	9	5	14	11	17	14	23	13	5	18	18	7
peak_237800	chr9	116758376	116758845	.	470	8	5	12	9	9	4	11	9	13	18	12	9	5	8	15	14	8	8	10	7	20	14	4	12	7	5	6	8	5	6	9	4	7	6	7	14
peak_237801	chr9	116760282	116761615	.	1334	32	45	27	19	20	26	12	34	35	50	19	35	25	29	42	43	25	31	41	20	36	47	26	26	39	23	20	30	12	25	30	36	23	32	24	24
peak_237802	chr9	116763828	116764466	.	639	11	11	24	8	14	6	13	10	15	13	5	14	11	20	18	20	20	14	12	15	7	29	16	19	12	6	9	5	4	17	17	10	11	12	16	4
peak_237803	chr9	116767481	116767853	.	373	13	13	16	8	11	7	10	10	5	19	11	7	7	8	7	15	11	6	13	3	3	10	20	9	8	2	9	5	6	4	7	4	8	11	8	7
peak_237804	chr9	116780882	116781853	.	972	36	20	16	23	22	22	14	27	30	27	9	41	26	29	29	14	15	24	37	29	30	24	19	31	19	14	20	29	26	19	13	20	31	24	10	28
peak_237805	chr9	116781999	116782917	.	919	25	21	21	18	10	15	13	27	21	21	11	33	31	21	26	23	17	29	29	20	22	19	22	18	18	20	8	26	32	14	15	11	9	18	11	20
peak_237806	chr9	116788077	116788259	.	183	5	4	8	4	7	7	2	3	11	9	2	2	5	2	10	8	13	5	7	2	4	7	3	10	1	6	14	6	3	3	4	2	2	5	9	6
peak_237807	chr9	116788476	116788653	.	178	8	4	2	3	3	5	1	5	4	9	0	6	4	4	4	2	5	5	10	3	7	3	2	15	1	0	4	1	0	1	6	5	6	5	2	4
peak_237808	chr9	116788976	116790867	.	1892	63	65	58	60	42	52	31	37	75	80	57	68	74	53	62	84	84	57	71	28	92	60	48	71	55	35	42	45	31	52	44	42	39	56	35	59
peak_237809	chr9	116791011	116796717	.	5707	272	284	212	294	203	193	200	260	328	284	183	330	300	280	269	271	279	313	374	211	395	334	304	321	229	235	190	291	193	246	227	174	215	255	198	243
peak_237810	chr9	116797425	116803013	.	5589	221	223	201	172	134	139	135	192	231	226	140	229	219	213	231	172	203	202	228	117	257	266	188	214	183	157	166	205	147	213	161	150	156	185	136	170
peak_237811	chr9	116807156	116807542	.	387	10	11	16	7	3	9	3	6	5	17	14	13	10	12	13	10	9	11	13	7	12	13	10	7	5	7	5	12	7	8	3	2	10	19	12	9
peak_237812	chr9	116809765	116810059	.	295	5	7	7	3	2	5	3	5	10	9	2	4	6	13	5	14	3	9	15	6	12	8	3	15	11	0	11	7	2	6	9	4	6	6	11	7
peak_237813	chr9	116811606	116816853	.	5248	319	251	269	242	242	217	172	286	242	311	233	334	321	214	219	330	340	252	324	189	424	317	223	395	238	197	202	221	140	198	209	136	146	272	181	207
peak_237814	chr9	116816958	116820950	.	3993	109	110	163	104	114	121	63	92	115	169	116	135	122	123	155	174	160	129	161	57	144	146	106	172	130	63	121	88	73	100	118	88	80	133	88	97
peak_237815	chr9	116821355	116823445	.	2091	54	53	81	35	51	50	38	47	53	90	38	58	45	55	52	63	72	48	73	36	54	71	44	74	71	37	50	36	31	51	60	22	31	55	39	54
peak_237816	chr9	116824217	116824505	.	289	6	7	3	7	3	6	6	6	7	12	8	9	5	7	9	15	9	7	7	5	10	13	7	13	8	1	8	3	8	2	6	9	2	5	5	6
peak_237817	chr9	116825525	116826839	.	1315	37	36	36	29	22	25	19	27	35	33	28	34	28	51	46	46	42	42	55	16	44	39	41	44	36	26	28	31	18	23	36	28	26	40	22	26
peak_237818	chr9	116827948	116828123	.	176	2	4	3	1	3	3	3	2	3	3	4	1	2	8	5	8	2	5	8	0	2	8	5	7	2	1	5	4	2	1	0	0	3	2	2	3
peak_237819	chr9	116833625	116835024	.	1400	50	40	35	24	25	33	7	31	35	51	33	45	51	37	21	51	49	36	40	16	38	42	29	58	40	19	36	35	13	28	19	18	20	30	27	28
peak_237820	chr9	116835218	116839303	.	4086	191	128	131	110	130	106	88	108	135	148	105	191	101	173	130	179	159	133	147	84	151	171	123	191	103	98	113	86	70	99	103	79	74	164	107	116
peak_237821	chr9	116840795	116845530	.	4736	163	156	194	159	136	123	140	164	213	210	156	173	149	174	174	229	242	171	192	103	203	198	158	227	182	130	150	114	108	133	132	97	116	159	158	118
peak_237822	chr9	116846024	116846927	.	904	33	15	29	20	27	14	17	14	22	22	20	20	20	29	22	36	27	29	25	17	22	23	16	26	28	16	12	16	15	12	16	16	20	45	15	10
peak_237823	chr9	116847108	116851406	.	4299	134	130	125	112	105	97	62	112	147	174	119	151	106	146	161	161	161	138	128	83	134	194	103	157	136	108	124	94	96	116	123	80	101	96	99	86
peak_237824	chr9	116851695	116852627	.	933	24	17	25	14	13	15	8	18	19	23	15	20	20	22	26	21	33	32	18	7	22	29	21	23	19	19	9	19	4	18	20	13	26	18	21	14
peak_237825	chr9	116853372	116853931	.	560	10	18	14	21	9	12	7	12	16	14	12	24	22	13	14	19	25	11	7	13	13	17	4	17	8	10	13	13	4	12	12	8	13	12	18	9
peak_237826	chr9	116855384	116855788	.	405	5	11	5	4	5	9	1	5	11	12	7	6	6	14	19	12	7	12	11	1	7	6	3	9	13	5	5	6	5	15	9	7	4	14	8	7
peak_237827	chr9	116856062	116856962	.	901	21	28	27	30	15	21	18	20	28	28	14	20	13	23	24	24	31	19	25	12	22	22	17	32	29	18	13	18	5	23	20	14	12	20	19	18
peak_237828	chr9	116860679	116861133	.	455	13	12	11	11	11	8	8	13	10	22	8	10	13	17	15	19	10	10	21	9	7	20	9	15	4	6	6	9	8	14	10	3	7	11	16	4
peak_237829	chr9	116861375	116861702	.	328	7	11	8	8	6	6	5	9	15	11	8	10	7	10	11	9	5	22	7	7	2	17	5	13	7	9	9	5	1	3	9	4	8	9	9	10
peak_237830	chr9	116864700	116865329	.	630	12	8	14	11	7	7	3	8	7	19	12	16	14	10	13	13	16	10	18	6	15	28	13	16	11	13	12	11	10	7	13	6	10	14	7	10
peak_237831	chr9	116865532	116865765	.	234	2	6	4	8	5	3	2	5	7	6	5	11	6	2	6	12	12	9	7	5	4	13	2	2	6	9	4	4	7	5	6	2	2	7	4	3
peak_237832	chr9	116867901	116868128	.	228	4	5	4	11	5	5	3	1	5	10	0	11	7	6	4	7	5	9	7	4	4	4	6	12	2	2	6	3	2	2	8	2	11	9	4	5
peak_237833	chr9	116868311	116868854	.	544	14	15	16	6	11	10	5	11	15	14	10	12	10	11	14	13	12	12	14	10	20	13	9	16	9	4	9	10	13	10	9	9	5	8	14	4
peak_237834	chr9	116870613	116871219	.	607	23	10	22	9	6	14	9	9	17	10	15	19	21	15	11	16	16	19	17	6	12	15	15	12	14	7	17	8	10	11	11	5	10	18	14	11
peak_237835	chr9	116874016	116874575	.	560	16	18	18	9	6	13	3	7	16	20	8	16	12	24	14	23	18	20	12	8	9	22	8	15	6	10	9	7	6	13	7	7	9	9	10	7
peak_237836	chr9	116878891	116879368	.	478	19	15	10	11	10	12	7	4	19	11	9	14	5	8	14	13	17	13	13	10	11	16	12	11	6	9	10	11	6	15	24	4	8	18	7	11
peak_237837	chr9	116880526	116881001	.	476	12	9	10	12	4	6	3	8	10	8	5	10	11	12	15	14	10	8	12	7	13	8	10	2	15	7	3	11	8	14	16	6	7	9	3	8
peak_237838	chr9	116881298	116881849	.	552	17	16	4	9	12	11	4	9	9	15	7	19	9	15	16	16	7	11	6	7	6	13	10	12	10	12	10	5	7	12	11	2	13	11	8	14
peak_237839	chr9	116882132	116887031	.	4900	239	235	195	171	154	189	143	188	234	266	169	348	184	248	202	249	266	256	261	204	304	328	180	238	230	158	182	226	162	212	210	144	151	217	191	160
peak_237840	chr9	116887273	116887834	.	562	11	16	11	12	6	7	5	4	14	14	14	26	4	12	9	9	23	13	8	9	13	10	14	18	10	7	20	8	10	10	11	11	11	14	6	4
peak_237841	chr9	116888733	116891663	.	2931	65	83	72	62	70	88	43	72	99	109	63	85	88	80	69	103	125	79	75	50	108	117	71	99	70	41	76	72	45	57	70	54	51	89	57	63
peak_237842	chr9	116892329	116892798	.	470	8	11	9	11	7	16	5	11	15	20	4	11	14	9	8	8	14	16	9	10	15	21	12	9	9	6	7	6	2	7	7	4	7	7	5	9
peak_237843	chr9	116893404	116894300	.	897	15	22	21	22	13	16	5	21	24	31	26	18	25	18	28	27	35	16	31	12	22	36	19	39	35	22	17	11	13	19	27	17	7	17	13	16
peak_237844	chr9	116896351	116898936	.	2586	110	80	95	80	54	70	58	60	72	125	83	109	102	90	71	105	96	95	118	53	93	111	74	100	71	49	74	60	52	50	71	53	70	77	50	64
peak_237845	chr9	116899532	116902194	.	2663	116	85	75	66	62	71	40	88	78	102	60	110	90	84	91	135	96	123	96	65	61	102	61	84	88	59	61	76	45	69	55	33	84	100	62	67
peak_237846	chr9	116903345	116906789	.	3445	172	134	118	116	93	103	71	117	140	119	97	189	118	132	106	148	155	165	158	91	114	171	107	125	142	112	96	116	119	108	101	99	111	124	121	82
peak_237847	chr9	116907005	116908056	.	1052	21	18	30	18	17	6	4	11	35	26	17	30	25	25	26	23	38	32	30	17	22	26	22	29	23	16	11	14	8	15	22	18	13	25	14	20
peak_237848	chr9	116910311	116910628	.	318	12	6	9	3	3	8	10	7	6	4	8	13	10	10	6	8	11	11	13	6	9	11	5	14	11	13	8	6	7	6	9	7	14	10	4	9
peak_237849	chr9	116910768	116911179	.	412	18	9	8	13	9	13	7	11	12	14	8	16	5	7	14	12	7	7	22	6	11	17	5	8	7	8	10	6	7	10	9	8	9	16	10	8
