## Supplementary Table 3 for "Cell type-specific histone acetylation landscape in Alzheimer’s disease reveals a putative role of MITF in microglia" (part 63 of 63)

### Sheet: neun (continued)
Geneid	Chr	Start	End	Strand	Length	0405_neun	0452_neun	0942_neun	0961_neun	1016_neun	1022_neun	1046_neun	1070_neun	1080_neun	1197_neun	1227_neun	1245_neun	1299_neun	1306_neun	1314_neun	1349_neun	1410_neun	1546_neun	1560_neun	1571_neun	1581_neun	1632_neun	1864_neun	1879_neun	4942_neun	5114_neun	5344_neun	5594_neun	5604_neun	5630_neun	5636_neun	5749_neun	5783_neun	5812_neun	5813_neun	5819_neun
peak_237850	chr9	116911665	116914459	.	2795	91	86	101	66	72	61	55	81	78	77	69	134	82	92	62	83	92	130	99	58	96	144	66	78	113	68	64	93	68	97	70	57	95	104	72	63
peak_237851	chr9	116926918	116930669	.	3752	135	115	126	108	90	120	67	124	145	139	114	193	147	146	131	139	144	138	128	87	140	170	99	151	148	107	110	137	91	116	124	83	102	126	103	92
peak_237852	chr9	116930828	116931326	.	499	9	16	6	9	7	15	7	12	16	21	7	15	5	6	16	14	10	20	26	7	11	15	8	17	12	9	9	16	7	7	10	5	9	9	7	5
peak_237853	chr9	116931738	116932924	.	1187	30	26	24	21	22	27	9	23	25	20	19	29	24	21	26	30	32	44	16	16	29	39	17	28	28	17	19	29	32	20	25	19	24	29	23	12
peak_237854	chr9	116933081	116933880	.	800	27	25	23	9	15	30	14	14	23	28	15	24	22	33	19	28	19	18	15	8	28	31	17	19	24	10	15	34	7	13	23	13	14	26	14	16
peak_237855	chr9	116934007	116934702	.	696	30	19	15	18	16	25	13	8	21	26	21	26	15	26	25	22	22	23	18	10	22	31	22	19	23	12	13	17	15	5	16	15	28	16	12	15
peak_237856	chr9	116934814	116935160	.	347	8	7	6	8	0	16	4	5	9	5	5	11	4	13	9	12	4	8	10	6	11	15	3	6	6	3	3	10	7	7	10	3	8	13	1	6
peak_237857	chr9	116941064	116941245	.	182	5	7	8	7	4	6	1	3	4	11	5	5	1	2	6	4	6	4	7	8	5	3	1	1	5	8	0	5	0	5	4	0	6	6	1	5
peak_237858	chr9	116941723	116941868	.	146	3	5	5	2	4	3	0	0	1	8	1	6	7	1	13	2	7	5	6	5	8	5	2	5	5	7	2	5	3	3	4	1	4	8	3	2
peak_237859	chr9	116943179	116943386	.	208	5	7	6	7	6	10	1	2	6	8	9	9	2	6	2	3	5	8	8	4	7	10	2	10	8	6	4	8	5	3	4	2	5	7	5	2
peak_237860	chr9	116943666	116943901	.	236	6	4	6	10	8	6	3	8	10	10	2	10	6	8	8	3	2	13	7	6	7	3	5	6	4	2	3	7	3	4	9	10	2	5	1	2
peak_237861	chr9	116952658	116953009	.	352	5	8	7	6	6	4	6	3	10	6	11	7	8	6	10	9	8	4	3	5	11	15	9	8	10	4	4	4	4	8	16	8	7	1	5	10
peak_237862	chr9	116959264	116960524	.	1261	23	34	36	25	27	34	17	28	41	44	21	40	23	29	32	47	44	25	52	19	36	43	23	38	33	18	24	22	23	41	26	33	19	24	15	40
peak_237863	chr9	116982139	116982287	.	149	2	3	6	4	4	2	2	7	3	8	3	3	3	4	3	7	2	2	5	4	2	14	0	2	2	1	1	3	7	0	7	7	4	6	4	6
peak_237864	chr9	116982612	116983891	.	1280	23	33	26	23	31	33	15	29	32	34	29	23	28	34	25	38	27	37	29	25	24	38	19	35	30	25	19	28	24	25	31	19	20	44	30	26
peak_237865	chr9	116984124	116987646	.	3523	260	200	220	251	182	209	204	224	263	312	129	311	237	229	212	253	217	235	276	210	269	304	188	253	250	250	214	239	145	230	192	155	234	220	243	200
peak_237866	chr9	116990785	116990929	.	145	1	0	3	5	3	7	1	1	7	5	0	1	2	7	5	2	1	6	4	1	2	1	2	5	0	6	1	4	1	3	2	3	6	4	2	2
peak_237867	chr9	116991646	116992043	.	398	13	13	8	14	7	6	6	5	10	9	7	5	14	9	11	17	9	8	9	8	5	6	3	8	8	4	5	17	8	9	9	6	8	10	8	7
peak_237868	chr9	116992224	116993522	.	1299	37	32	30	29	28	30	15	27	38	66	23	49	32	46	47	48	52	53	41	23	27	44	21	36	43	29	15	30	24	25	33	16	30	42	22	26
peak_237869	chr9	116994204	116994369	.	166	4	5	2	2	1	3	0	4	7	11	1	3	7	0	2	5	10	1	4	4	4	3	5	3	7	9	2	3	2	5	1	1	7	7	6	6
peak_237870	chr9	117000244	117004020	.	3777	113	88	105	148	99	68	97	141	139	135	74	152	131	117	94	91	115	130	144	99	112	138	77	111	88	116	81	150	98	123	95	67	92	96	69	83
peak_237871	chr9	117005477	117006265	.	789	25	17	18	20	16	8	9	9	27	21	11	20	22	22	18	13	13	25	8	19	15	18	10	22	10	19	11	13	20	12	16	16	17	9	16	12
peak_237872	chr9	117006503	117007250	.	748	16	23	14	16	6	8	16	14	17	22	14	16	17	24	14	14	11	12	18	14	20	20	6	17	23	21	13	17	12	15	19	16	6	12	12	12
peak_237873	chr9	117007362	117013383	.	6022	274	241	197	187	161	159	178	217	249	288	148	315	265	248	223	231	206	275	278	223	260	332	136	234	214	185	187	300	168	228	217	162	213	187	172	214
peak_237874	chr9	117013499	117015611	.	2113	90	104	82	83	58	67	53	67	96	117	71	114	76	95	95	70	92	98	100	78	109	98	66	64	90	77	67	112	63	62	98	52	91	71	80	67
peak_237875	chr9	117016038	117016511	.	474	13	13	14	10	6	9	12	12	16	13	9	20	20	7	10	12	9	17	9	12	11	17	5	14	15	11	12	17	14	10	21	9	11	12	10	5
peak_237876	chr9	117017473	117017646	.	174	9	6	5	2	3	3	3	3	2	4	6	5	4	9	4	5	2	3	3	5	5	10	1	3	3	4	6	8	0	4	0	2	4	5	2	2
peak_237877	chr9	117017913	117019195	.	1283	26	50	44	37	22	38	12	28	51	50	35	58	16	48	41	50	25	45	41	23	48	51	36	29	28	34	29	44	32	39	34	17	22	50	23	32
peak_237878	chr9	117022573	117023294	.	722	13	11	19	12	17	15	7	18	18	21	9	21	14	17	20	32	27	12	13	8	12	24	6	18	17	13	18	16	10	14	20	15	12	14	12	17
peak_237879	chr9	117024686	117025688	.	1003	18	22	26	19	17	13	17	17	26	25	14	30	15	23	19	34	36	32	29	13	18	30	21	23	26	18	19	21	11	28	18	23	10	19	28	21
peak_237880	chr9	117026750	117032949	.	6200	201	218	283	194	187	233	172	192	249	280	234	257	182	237	261	305	339	219	266	189	298	284	201	330	253	160	217	178	99	208	236	180	163	255	162	158
peak_237881	chr9	117033518	117033805	.	288	6	4	4	6	5	1	3	9	1	8	3	12	4	8	11	9	3	5	6	4	8	4	8	5	12	6	10	7	5	8	8	4	12	10	4	6
peak_237882	chr9	117034774	117035207	.	434	14	6	16	10	7	11	3	11	12	19	16	11	7	16	11	14	13	7	6	6	9	15	8	12	18	6	13	22	18	7	12	8	10	10	7	8
peak_237883	chr9	117036168	117038028	.	1861	52	52	39	44	23	30	14	37	47	40	33	59	39	55	46	36	43	38	53	27	33	62	36	29	50	31	30	47	38	40	40	33	45	56	32	26
peak_237884	chr9	117041191	117041783	.	593	10	14	16	12	7	11	5	20	12	13	11	12	14	17	18	9	12	15	21	6	13	29	13	10	14	10	8	14	9	9	16	4	9	12	10	5
peak_237885	chr9	117044358	117044846	.	489	3	10	11	5	3	5	8	8	10	14	7	16	12	12	14	14	14	8	11	3	16	13	7	12	17	8	12	13	3	7	9	3	8	7	10	1
peak_237886	chr9	117047050	117047379	.	330	6	12	7	4	5	7	9	5	9	10	8	8	6	8	6	13	7	9	10	7	9	17	10	8	7	3	3	4	4	9	18	8	5	6	2	4
peak_237887	chr9	117050077	117050969	.	893	17	19	25	22	15	22	10	29	19	30	16	35	32	21	37	26	36	18	37	16	20	25	20	15	25	26	19	12	11	21	17	10	17	26	25	19
peak_237888	chr9	117052871	117053994	.	1124	24	29	17	23	20	16	20	27	24	22	12	29	22	47	25	30	33	22	39	10	26	31	35	24	16	15	15	36	16	21	23	14	17	25	16	21
peak_237889	chr9	117054101	117054955	.	855	25	14	18	20	14	17	11	22	30	27	9	28	21	27	21	17	16	23	27	12	22	53	22	17	26	22	21	27	20	14	18	20	18	23	17	16
peak_237890	chr9	117062058	117062250	.	193	2	2	5	9	6	2	3	2	10	4	3	2	3	9	8	11	5	5	3	7	4	5	0	6	4	1	5	3	0	4	4	1	1	3	6	2
peak_237891	chr9	117063375	117064909	.	1535	36	29	44	37	29	21	22	29	38	56	22	40	38	29	28	50	56	39	43	23	38	43	29	44	39	23	29	25	22	26	35	20	25	34	23	36
peak_237892	chr9	117071662	117072890	.	1229	29	30	25	27	14	32	13	24	26	35	18	27	22	33	19	33	28	24	51	11	21	32	31	22	28	16	12	16	9	16	26	18	13	20	14	19
peak_237893	chr9	117072999	117073665	.	667	15	16	19	13	16	13	9	19	17	20	14	9	10	22	13	22	18	20	20	9	16	22	15	11	10	15	8	9	14	15	12	5	17	12	13	13
peak_237894	chr9	117073799	117075579	.	1781	40	51	65	40	38	47	21	52	60	55	44	35	43	38	49	42	42	49	49	38	54	61	32	53	50	34	44	17	18	34	39	23	34	39	30	33
peak_237895	chr9	117075711	117077770	.	2060	43	57	47	48	32	58	22	49	65	44	52	55	58	47	37	59	49	47	52	25	55	68	36	56	42	30	30	22	28	41	49	35	34	44	38	30
peak_237896	chr9	117080975	117085888	.	4914	132	139	198	113	108	153	51	124	152	188	178	213	132	153	146	159	208	176	168	81	156	173	109	165	124	70	118	111	67	105	101	95	108	146	88	95
peak_237897	chr9	117086081	117087143	.	1063	30	15	23	14	12	11	6	14	29	30	27	36	25	30	20	31	36	41	28	16	21	28	12	28	16	17	18	20	19	21	21	20	16	30	17	10
peak_237898	chr9	117087262	117089319	.	2058	69	57	75	48	54	48	32	72	74	72	54	105	72	67	49	69	80	115	88	47	68	86	51	81	60	63	50	59	58	50	58	32	56	92	40	49
peak_237899	chr9	117090904	117091332	.	429	8	5	12	7	4	6	7	16	13	9	6	13	7	8	11	11	13	15	6	9	6	10	7	16	9	9	5	3	5	15	6	4	9	9	8	4
peak_237900	chr9	117091448	117095232	.	3785	95	115	105	66	61	94	33	74	104	135	103	146	105	94	110	90	141	117	99	59	113	98	61	131	103	70	69	73	42	79	85	64	72	113	73	67
peak_237901	chr9	117095909	117096224	.	316	7	10	10	6	3	11	4	6	9	9	3	6	5	10	8	8	17	10	10	5	20	11	7	13	3	3	8	7	6	3	9	3	7	6	6	4
peak_237902	chr9	117096629	117097240	.	612	7	17	20	20	17	20	5	6	12	21	15	28	13	12	21	14	13	13	15	1	20	22	9	18	11	9	9	12	17	19	19	12	16	10	10	6
peak_237903	chr9	117116156	117116338	.	183	5	4	4	4	6	7	2	1	1	5	7	5	3	3	6	8	8	5	2	8	12	6	4	5	3	7	6	5	2	1	3	1	4	7	5	3
peak_237904	chr9	117117478	117118018	.	541	4	15	21	10	9	8	11	7	19	14	9	2	3	10	12	10	17	8	4	10	14	10	5	15	9	7	10	12	9	14	15	8	5	13	15	6
peak_237905	chr9	117118135	117119983	.	1849	71	70	64	51	40	47	27	72	64	119	77	75	67	70	61	65	59	84	68	40	79	63	49	87	43	60	29	59	31	58	49	20	58	70	66	69
peak_237906	chr9	117120135	117124747	.	4613	153	192	183	144	135	133	78	169	190	241	241	199	152	216	159	189	187	226	183	119	183	175	142	167	155	138	166	152	82	145	140	105	113	214	165	115
peak_237907	chr9	117125005	117125954	.	950	18	15	25	22	12	24	7	17	25	40	27	24	19	18	23	36	26	22	29	14	25	22	18	27	16	17	23	20	7	15	15	15	20	29	21	25
peak_237908	chr9	117126814	117127567	.	754	9	22	21	16	16	7	9	15	28	26	22	19	25	18	24	21	18	23	30	10	12	22	13	33	14	10	10	12	8	15	23	9	9	14	11	11
peak_237909	chr9	117127765	117128209	.	445	13	9	10	8	8	13	6	9	8	15	14	6	10	10	17	17	13	10	18	3	10	12	9	8	7	7	11	8	8	3	6	2	4	11	9	4
peak_237910	chr9	117130007	117133563	.	3557	79	109	139	68	71	91	39	82	103	131	115	104	96	88	101	99	107	104	99	63	78	106	74	131	77	54	92	63	54	81	90	44	80	113	56	63
peak_237911	chr9	117133862	117134154	.	293	5	7	12	7	7	3	4	5	10	9	10	8	4	7	9	8	9	9	10	3	7	7	10	14	8	8	4	6	5	2	11	6	6	3	8	6
peak_237912	chr9	117134377	117138809	.	4433	106	147	178	128	114	127	87	159	204	239	168	180	157	178	176	178	211	167	214	115	201	216	146	169	133	112	136	111	79	118	155	107	116	155	103	100
peak_237913	chr9	117138924	117139431	.	508	10	14	12	5	9	9	3	12	18	29	11	20	7	13	9	12	13	6	11	5	14	18	9	22	11	11	16	8	7	9	9	6	8	10	11	9
peak_237914	chr9	117140179	117141018	.	840	16	20	27	17	10	21	10	24	24	45	35	16	14	25	23	23	20	19	19	16	33	27	14	30	23	14	11	13	12	16	14	9	16	14	15	13
peak_237915	chr9	117141313	117141622	.	310	3	11	9	2	5	7	6	5	15	10	5	7	4	9	9	6	9	10	9	1	7	12	5	9	5	7	2	8	4	9	10	4	6	9	10	4
peak_237916	chr9	117145174	117146455	.	1282	34	42	25	31	18	25	25	21	30	46	39	42	29	46	18	30	24	31	36	21	30	35	19	38	24	27	24	26	17	25	26	21	28	31	30	18
peak_237917	chr9	117147781	117148101	.	321	13	8	5	7	6	2	8	9	2	6	3	4	4	6	7	4	2	9	12	3	6	11	2	4	8	4	6	6	9	12	3	5	3	6	1	8
peak_237918	chr9	117149063	117150021	.	959	19	21	25	19	9	12	18	21	14	41	22	27	15	31	23	16	17	31	19	14	19	36	10	18	21	18	10	42	23	20	19	20	18	32	13	22
peak_237919	chr9	117150143	117150955	.	813	22	27	12	11	12	21	10	21	19	38	17	14	22	15	17	23	26	21	20	18	18	19	9	20	24	24	7	21	19	15	11	22	15	14	14	16
peak_237920	chr9	117153008	117153397	.	390	12	16	8	4	7	2	3	6	10	16	5	10	5	8	11	12	5	6	12	3	5	18	6	2	14	10	2	4	5	12	9	1	5	6	4	5
peak_237921	chr9	117155082	117155273	.	192	4	5	7	2	1	7	6	4	5	12	3	9	5	5	5	6	5	5	4	1	3	11	1	3	1	3	3	5	5	6	8	8	7	7	7	2
peak_237922	chr9	117155864	117157407	.	1544	29	62	54	37	31	30	10	32	40	87	29	44	26	47	42	37	45	31	38	30	41	66	25	37	35	34	30	40	25	51	30	24	34	32	27	28
peak_237923	chr9	117158627	117159030	.	404	3	10	8	11	8	12	6	6	6	17	12	10	6	5	12	20	12	5	7	3	12	14	7	14	4	3	3	5	5	7	8	3	7	11	4	4
peak_237924	chr9	117166245	117166544	.	300	5	7	6	4	7	11	2	1	5	7	8	11	6	5	9	6	8	9	9	3	5	9	5	12	10	6	1	7	4	3	11	2	8	7	7	6
peak_237925	chr9	117168362	117170243	.	1882	40	39	53	38	53	64	41	41	47	84	42	63	40	47	67	73	79	40	57	45	77	63	30	71	74	32	38	30	30	47	48	34	31	65	29	22
peak_237926	chr9	117170402	117171130	.	729	15	23	12	14	16	15	9	12	19	27	20	25	19	8	18	21	23	13	21	11	27	15	13	21	29	10	15	14	10	12	17	9	19	17	14	11
peak_237927	chr9	117177143	117177485	.	343	7	4	10	5	9	8	7	12	11	17	5	14	12	9	10	13	9	12	11	5	17	12	8	13	5	5	5	16	6	9	6	9	2	4	10	6
peak_237928	chr9	117177823	117179883	.	2061	52	42	74	39	47	51	32	50	79	116	50	48	53	55	53	75	63	47	68	42	76	73	50	81	50	39	58	42	38	53	59	49	50	59	47	54
peak_237929	chr9	117181567	117182167	.	601	12	23	15	18	16	12	9	20	19	37	9	25	12	17	22	18	17	28	18	8	19	32	11	28	16	16	14	27	13	11	11	10	22	16	22	9
peak_237930	chr9	117182284	117182908	.	625	9	10	13	12	19	14	16	12	26	32	12	17	16	24	23	32	12	17	21	9	28	30	17	20	24	13	20	11	12	13	12	12	15	23	25	10
peak_237931	chr9	117183379	117186201	.	2823	87	87	110	66	60	64	54	82	116	183	99	83	55	107	89	107	87	112	98	86	83	97	44	101	76	92	67	86	66	91	83	54	80	80	83	46
peak_237932	chr9	117188240	117189335	.	1096	13	28	31	10	18	17	15	27	29	46	19	24	24	32	21	46	20	27	21	8	17	36	25	19	33	20	22	18	17	16	24	13	19	29	37	17
peak_237933	chr9	117191583	117192328	.	746	13	21	15	10	11	15	12	20	28	33	15	12	12	20	12	29	18	23	30	12	25	31	20	22	18	21	14	17	13	25	21	8	15	21	19	19
peak_237934	chr9	117205597	117207881	.	2285	80	62	66	78	50	55	45	119	69	100	54	88	43	86	69	91	34	92	88	77	65	90	57	50	76	70	44	67	71	68	55	30	68	81	63	53
peak_237935	chr9	117218068	117218374	.	307	7	2	9	4	10	5	2	5	8	14	13	8	5	6	6	6	7	5	3	6	9	8	4	14	9	8	1	4	8	1	4	6	7	6	12	2
peak_237936	chr9	117218885	117220368	.	1484	40	44	58	50	27	54	32	43	49	92	41	60	35	47	58	57	68	45	51	43	56	50	25	59	43	45	33	32	32	33	51	33	37	41	50	32
peak_237937	chr9	117226512	117226912	.	401	9	4	8	6	9	8	3	3	7	12	9	16	10	5	4	8	12	9	8	8	15	10	6	10	9	5	7	4	4	6	7	7	7	9	12	6
peak_237938	chr9	117231716	117233632	.	1917	67	71	74	43	53	48	43	42	85	70	61	80	48	64	79	54	51	55	59	45	95	72	28	76	62	48	48	45	41	60	41	29	37	66	40	47
peak_237939	chr9	117234037	117234744	.	708	21	25	27	13	10	12	11	13	32	14	15	16	24	24	32	33	18	14	19	19	28	28	17	16	7	19	19	16	17	10	20	15	20	18	7	24
peak_237940	chr9	117237495	117237894	.	400	8	11	10	4	5	7	5	8	7	7	9	4	6	11	12	10	14	9	5	4	12	5	5	12	5	10	2	5	3	6	7	5	2	8	6	7
peak_237941	chr9	117239000	117239365	.	366	8	9	3	13	8	7	4	10	7	12	6	2	4	11	9	13	10	6	13	4	13	9	12	14	7	6	7	4	6	4	8	10	2	5	6	10
peak_237942	chr9	117240563	117241909	.	1347	37	38	48	36	26	43	20	34	51	56	34	54	18	50	49	49	47	31	31	26	60	62	44	57	40	23	34	28	14	30	32	28	33	35	30	27
peak_237943	chr9	117242099	117242918	.	820	9	29	27	30	14	26	7	20	17	23	16	9	21	25	30	44	29	17	21	18	34	22	18	24	13	16	16	18	13	16	20	11	8	22	10	18
peak_237944	chr9	117243598	117246103	.	2506	76	88	76	65	58	87	47	59	79	93	71	54	50	66	91	101	76	62	91	55	98	89	80	132	68	43	53	59	40	52	76	46	30	72	47	55
peak_237945	chr9	117246750	117247419	.	670	8	16	19	18	10	11	12	17	24	23	23	15	8	13	15	25	16	18	14	7	18	18	11	20	16	15	10	8	7	16	20	18	16	17	12	11
peak_237946	chr9	117247635	117251287	.	3653	96	131	119	118	69	77	66	121	104	143	100	142	122	116	117	98	95	140	126	85	118	157	95	113	118	98	88	136	74	105	102	66	101	118	89	94
peak_237947	chr9	117252089	117254094	.	2006	41	55	61	49	29	39	26	48	42	71	33	54	41	48	43	43	52	48	72	19	49	57	37	58	51	38	28	23	35	27	30	26	38	41	28	34
peak_237948	chr9	117255676	117256507	.	832	23	14	27	21	5	31	7	9	19	38	24	21	17	23	36	24	21	14	24	15	41	19	14	13	19	15	18	22	11	19	19	6	18	24	23	26
peak_237949	chr9	117257239	117259650	.	2412	66	75	64	67	75	68	44	61	101	108	77	61	66	74	79	93	86	73	85	62	116	119	49	97	64	74	66	54	38	72	61	36	45	68	71	72
peak_237950	chr9	117262494	117263022	.	529	9	4	16	10	15	16	8	13	20	24	14	8	10	14	18	22	17	13	16	9	23	12	9	24	16	6	12	13	10	18	12	14	10	14	16	18
peak_237951	chr9	117263369	117264003	.	635	17	19	25	18	14	13	10	23	25	24	14	15	11	27	13	12	12	18	29	2	24	20	17	19	14	6	17	8	8	19	9	10	13	9	12	10
peak_237952	chr9	117264254	117265636	.	1383	24	36	49	25	24	38	21	24	30	56	20	25	35	23	39	48	46	28	48	20	39	50	24	37	44	27	22	20	18	34	35	16	19	40	20	27
peak_237953	chr9	117265940	117266270	.	331	5	10	8	5	4	6	6	3	15	10	6	11	8	6	17	13	6	6	7	7	7	14	7	7	6	4	2	1	6	6	7	6	7	8	1	8
peak_237954	chr9	117273387	117273657	.	271	10	13	9	5	4	3	7	4	5	10	6	4	8	4	5	6	7	9	14	1	9	8	5	15	6	3	6	2	4	12	5	8	7	5	4	6
peak_237955	chr9	117273790	117274124	.	335	4	4	10	6	4	3	5	10	10	10	10	11	3	3	18	14	8	6	7	5	12	6	8	10	6	3	5	5	4	8	8	2	9	11	4	11
peak_237956	chr9	117276327	117276475	.	149	2	7	3	3	4	4	5	5	5	7	1	6	1	2	3	7	3	3	1	4	3	0	2	3	5	3	1	2	2	4	1	3	1	4	5	2
peak_237957	chr9	117278532	117278937	.	406	5	8	11	10	8	10	7	8	7	14	8	5	5	13	9	10	14	5	26	6	9	11	9	10	6	7	9	5	6	11	8	5	6	10	8	7
peak_237958	chr9	117281393	117282135	.	743	13	18	25	15	13	18	9	7	22	25	13	9	11	26	16	26	23	17	24	12	21	20	15	19	14	12	6	16	9	18	18	14	17	24	15	12
peak_237959	chr9	117282266	117282901	.	636	17	17	16	9	12	24	7	17	19	20	13	19	18	20	15	11	23	15	13	8	12	13	15	13	20	16	19	8	13	10	12	7	7	12	8	12
peak_237960	chr9	117283610	117283869	.	260	9	5	16	5	2	12	5	4	13	4	8	7	8	5	12	2	7	4	4	2	2	8	4	3	5	4	5	5	4	4	7	3	5	8	2	3
peak_237961	chr9	117284017	117284894	.	878	22	15	22	12	15	14	10	23	29	37	17	21	29	24	20	33	25	25	18	9	16	23	11	16	15	19	18	10	12	10	18	12	19	22	9	21
peak_237962	chr9	117285634	117295495	.	9862	381	404	483	439	284	403	226	429	624	576	463	537	406	424	462	560	507	521	555	269	465	514	432	517	474	282	417	396	251	400	424	307	303	428	264	245
peak_237963	chr9	117295743	117296207	.	465	10	4	12	14	7	13	6	9	18	19	12	18	12	17	9	19	11	17	22	13	21	10	7	19	13	6	16	4	7	16	13	12	7	16	2	10
peak_237964	chr9	117296364	117298577	.	2214	52	73	74	48	29	40	27	66	82	65	57	67	60	64	53	60	61	50	77	30	71	54	31	78	60	46	41	47	20	44	57	33	35	60	34	34
peak_237965	chr9	117299232	117308739	.	9508	231	318	366	260	234	281	177	299	425	407	331	335	365	295	343	376	384	318	387	232	330	363	225	412	244	219	283	222	174	267	257	188	184	305	194	215
peak_237966	chr9	117309166	117309941	.	776	13	17	17	20	11	23	15	12	22	24	12	19	26	27	18	21	17	27	17	7	23	22	13	20	20	12	18	6	13	14	20	10	19	23	16	8
peak_237967	chr9	117310220	117312503	.	2284	38	61	65	47	39	53	30	33	81	68	60	55	64	44	76	78	66	62	67	36	50	51	43	74	46	26	45	37	34	39	45	25	37	63	30	38
peak_237968	chr9	117312608	117314509	.	1902	39	51	45	42	37	41	24	43	55	51	50	47	48	42	52	42	60	52	51	33	51	47	45	62	32	21	45	35	30	49	39	30	41	41	22	26
peak_237969	chr9	117315046	117318077	.	3032	84	98	101	93	86	76	34	86	114	109	89	125	106	104	96	94	101	111	102	68	97	96	82	141	73	77	70	61	63	64	70	49	67	98	71	79
peak_237970	chr9	117320663	117321300	.	638	8	9	23	9	6	18	7	11	15	18	16	20	12	13	16	13	12	14	15	10	6	14	8	12	9	10	16	10	13	7	12	4	6	9	6	9
peak_237971	chr9	117322493	117322830	.	338	7	6	6	9	5	10	5	5	15	11	1	14	8	6	10	9	11	6	9	10	7	11	4	8	10	5	8	12	8	7	6	9	6	3	7	5
peak_237972	chr9	117324768	117326077	.	1310	22	41	31	27	24	37	24	28	48	43	24	37	26	34	29	38	29	34	31	24	31	37	25	28	27	31	26	35	22	28	34	14	25	35	15	23
peak_237973	chr9	117326245	117327749	.	1505	36	31	41	39	29	37	29	39	48	52	31	58	50	52	47	46	44	59	57	42	46	41	30	39	30	43	36	42	32	43	36	29	34	30	24	21
peak_237974	chr9	117334676	117335047	.	372	5	9	10	10	7	16	1	8	14	13	7	8	3	5	17	10	11	12	7	3	3	10	6	10	8	2	4	3	4	7	10	4	8	10	8	5
peak_237975	chr9	117335436	117336609	.	1174	24	29	30	28	28	36	13	32	31	29	22	27	22	27	33	39	27	36	34	16	37	33	15	26	24	19	21	25	13	20	24	16	20	29	16	17
peak_237976	chr9	117339196	117339549	.	354	5	6	7	9	5	7	4	10	14	10	3	4	15	8	4	8	13	6	6	6	6	4	12	12	12	3	6	5	8	10	12	8	11	11	7	2
peak_237977	chr9	117339715	117339897	.	183	3	3	5	3	5	5	0	5	4	5	2	6	3	8	2	6	4	6	1	10	3	10	3	5	3	6	0	1	1	2	3	2	5	5	1	1
peak_237978	chr9	117340463	117342326	.	1864	63	49	64	37	37	57	21	47	61	60	51	56	53	59	71	64	56	59	80	24	60	45	38	51	54	29	40	46	30	47	53	26	39	53	32	46
peak_237979	chr9	117342463	117345826	.	3364	109	112	83	56	88	76	26	128	111	138	85	121	104	90	103	113	90	119	124	60	106	105	76	74	91	83	72	85	49	98	83	54	100	88	96	62
peak_237980	chr9	117347382	117347917	.	536	7	4	13	4	7	11	3	7	13	27	6	14	6	13	19	10	13	10	16	6	10	15	11	13	5	13	7	10	12	10	15	16	8	12	7	9
peak_237981	chr9	117348965	117351130	.	2166	47	44	59	36	38	40	16	29	84	60	35	37	46	41	45	60	65	60	74	36	55	43	46	62	28	37	29	43	29	40	48	23	30	42	39	45
peak_237982	chr9	117351463	117352629	.	1167	29	33	24	30	10	19	14	29	32	53	17	29	35	23	16	33	37	27	34	12	23	31	30	33	23	22	27	23	11	16	31	17	15	29	18	23
peak_237983	chr9	117353208	117357231	.	4024	135	161	180	122	105	182	53	121	187	252	136	194	168	179	161	206	223	207	236	68	125	173	132	175	132	85	153	78	57	115	123	92	98	145	75	111
peak_237984	chr9	117357341	117357613	.	273	5	12	10	12	7	5	4	6	7	13	10	9	13	14	9	13	8	11	10	4	5	6	7	7	3	3	6	6	2	4	5	3	8	5	1	3
peak_237985	chr9	117358046	117359304	.	1259	33	27	27	27	18	39	12	28	38	35	19	39	36	25	29	36	48	32	28	18	30	37	26	49	23	20	25	19	11	25	30	22	13	30	19	21
peak_237986	chr9	117359608	117374324	.	14717	385	458	521	449	309	450	178	362	634	603	383	492	509	450	533	573	670	537	588	244	468	541	443	587	385	279	394	304	195	393	437	222	278	458	206	296
peak_237987	chr9	117374434	117377538	.	3105	92	114	138	117	95	119	73	110	169	148	102	100	110	118	128	146	145	126	139	56	123	137	102	134	110	64	101	79	54	90	97	67	60	102	66	75
peak_237988	chr9	117378283	117379666	.	1384	25	24	43	24	30	34	19	34	41	42	29	28	29	33	37	42	32	32	41	27	29	38	30	34	24	19	23	22	18	21	20	19	14	36	22	22
peak_237989	chr9	117385830	117386133	.	304	6	7	11	11	14	6	4	4	10	14	9	9	7	10	12	10	7	12	10	4	7	9	8	4	4	1	4	7	3	2	9	4	3	6	4	9
peak_237990	chr9	117395033	117395348	.	316	6	7	5	9	7	15	0	11	7	11	4	8	8	9	13	8	5	5	8	3	8	9	6	7	5	5	5	5	2	4	9	5	5	5	7	7
peak_237991	chr9	117396056	117396201	.	146	2	3	5	3	6	3	5	8	6	5	4	2	5	3	5	7	8	6	11	3	10	2	5	8	2	3	2	1	3	1	2	1	1	3	3	1
peak_237992	chr9	117401549	117401706	.	158	0	3	4	1	5	3	1	3	5	6	2	2	2	5	2	5	5	3	11	3	5	5	6	1	5	4	2	2	2	3	2	2	4	2	3	2
peak_237993	chr9	117401878	117402443	.	566	9	11	20	17	20	13	8	14	19	12	17	8	12	16	18	18	19	14	20	4	23	12	12	22	20	11	11	15	10	11	12	7	10	14	12	11
peak_237994	chr9	117402722	117416883	.	14162	604	617	799	743	552	675	389	723	908	796	794	781	542	617	724	977	717	787	991	523	846	772	586	777	852	511	733	472	382	643	586	553	416	576	465	364
peak_237995	chr9	117438726	117439986	.	1261	31	32	34	40	22	17	37	42	43	41	29	34	29	48	42	27	42	32	50	16	41	30	39	39	21	30	33	32	24	38	21	18	25	28	19	26
peak_237996	chr9	117440101	117442114	.	2014	67	74	68	82	40	48	84	52	86	81	67	120	92	93	95	73	103	101	114	59	103	85	67	85	59	47	67	58	57	68	77	31	49	62	45	52
peak_237997	chr9	117442277	117443225	.	949	17	21	12	23	17	20	21	22	26	40	16	33	34	33	43	21	36	32	26	14	32	28	23	36	26	13	16	17	10	14	19	8	17	36	13	15
peak_237998	chr9	117451180	117451400	.	221	6	1	5	10	9	9	0	5	5	14	7	8	8	7	7	7	7	7	5	1	2	4	6	4	1	4	2	5	0	5	1	1	7	2	4	3
peak_237999	chr9	117462784	117463212	.	429	10	6	9	9	3	11	5	5	9	15	6	8	11	6	8	8	15	10	18	8	18	13	5	15	12	7	7	13	11	5	8	11	4	8	8	5
peak_238000	chr9	117463990	117466137	.	2148	62	97	85	73	62	34	64	70	82	79	72	78	62	70	81	90	96	90	69	46	103	101	55	113	76	37	61	53	34	70	56	76	64	68	65	54
peak_238001	chr9	117487323	117488294	.	972	25	31	35	23	27	31	27	31	28	37	17	41	23	32	26	30	24	33	42	30	31	20	29	32	34	25	17	23	28	22	19	20	29	26	25	15
peak_238002	chr9	117494522	117495205	.	684	17	29	10	15	15	10	8	14	14	29	10	31	28	19	24	21	33	21	14	13	20	15	24	15	6	23	16	19	12	23	18	12	20	13	10	16
peak_238003	chr9	117521735	117522144	.	410	4	8	10	15	14	4	7	5	11	10	3	14	8	5	13	8	14	10	6	18	11	1	3	7	12	12	3	14	7	13	14	15	14	7	6	10
peak_238004	chr9	117546979	117547508	.	530	7	11	17	10	9	11	9	18	13	15	5	29	14	18	12	22	12	14	9	8	13	13	11	13	7	5	6	11	10	9	7	4	17	13	19	11
peak_238005	chr9	117558644	117558828	.	185	6	3	9	3	9	7	1	2	4	10	5	7	3	4	10	7	9	4	7	3	1	4	3	12	2	2	2	9	6	2	4	1	2	6	1	4
peak_238006	chr9	117619665	117620254	.	590	14	25	15	19	10	7	7	12	14	28	19	8	13	18	17	15	18	11	16	12	21	11	24	14	9	19	8	15	7	24	15	5	9	13	8	16
peak_238007	chr9	117620571	117621145	.	575	18	19	15	11	13	5	11	16	13	25	23	10	14	13	13	10	13	13	12	16	21	19	5	10	2	9	8	16	13	18	11	9	11	18	9	16
peak_238008	chr9	117621310	117621562	.	253	4	11	4	6	4	3	2	4	6	14	4	10	2	0	8	4	4	3	9	12	8	2	1	7	1	4	8	5	4	5	8	1	3	5	6	7
peak_238009	chr9	117642744	117643453	.	710	18	9	13	8	10	11	15	17	34	31	9	28	26	15	33	28	27	27	27	27	12	12	18	14	13	21	25	14	3	23	18	9	15	17	17	10
peak_238010	chr9	117644312	117646118	.	1807	58	69	70	90	93	57	99	76	118	119	74	96	93	82	65	76	111	76	131	114	111	70	91	86	46	78	62	79	59	72	61	67	76	96	69	72
peak_238011	chr9	117693656	117694271	.	616	17	12	19	20	15	10	20	26	20	26	14	28	20	23	11	19	14	22	14	22	12	31	9	15	21	23	14	24	20	20	10	9	20	12	9	13
peak_238012	chr9	117737363	117738857	.	1495	35	44	42	36	46	31	32	44	48	57	33	42	46	41	31	58	44	38	44	29	56	33	36	77	37	34	40	21	23	33	40	35	34	57	30	30
peak_238013	chr9	117739191	117739695	.	505	10	7	10	16	10	6	21	14	18	8	9	16	12	9	9	13	15	8	11	10	12	9	5	28	8	9	5	10	12	12	16	9	6	5	5	18
peak_238014	chr9	117739994	117740442	.	449	4	6	9	9	14	8	11	12	14	12	6	2	10	13	7	12	10	6	11	14	17	8	4	8	5	9	6	14	16	9	5	7	8	9	2	14
peak_238015	chr9	117744877	117745454	.	578	20	30	23	30	21	21	9	22	25	32	15	24	18	16	23	34	23	19	21	14	24	16	22	23	26	21	28	17	18	23	16	7	27	16	30	22
peak_238016	chr9	117782043	117784305	.	2263	124	120	130	148	122	71	120	153	157	166	118	154	164	124	129	129	131	119	176	122	199	141	135	157	87	136	106	141	67	127	101	81	99	164	110	128
peak_238017	chr9	117916977	117918094	.	1118	21	16	14	22	30	14	39	29	32	27	13	42	27	18	23	27	18	23	24	31	23	33	16	27	22	43	12	42	22	23	25	6	29	35	10	23
peak_238018	chr9	117951164	117951826	.	663	11	14	17	20	13	12	9	14	27	19	5	27	26	25	11	18	17	20	19	16	8	9	6	10	10	21	13	23	12	21	22	7	16	16	12	16
peak_238019	chr9	117952128	117954030	.	1903	52	40	38	58	39	41	33	44	72	49	15	86	62	65	38	32	51	59	59	59	40	37	45	37	25	40	36	72	32	51	48	24	62	60	25	42
peak_238020	chr9	117956623	117958326	.	1704	44	45	45	56	43	21	31	56	63	66	26	90	46	62	38	37	35	61	74	62	31	45	36	23	48	67	42	72	46	64	40	19	54	59	30	34
peak_238021	chr9	117985653	117986152	.	500	9	15	8	9	4	5	5	3	10	10	6	14	15	17	17	10	3	19	9	2	7	18	10	7	8	9	5	10	5	7	13	9	4	9	5	7
peak_238022	chr9	118009418	118009856	.	439	6	7	11	9	10	10	10	12	8	14	3	16	17	17	13	12	19	17	8	9	12	13	11	14	14	3	6	14	4	18	9	8	6	12	3	13
peak_238023	chr9	118026592	118026911	.	320	8	9	5	4	11	20	1	5	8	10	5	16	5	11	9	4	4	8	10	6	7	17	6	6	5	4	5	2	4	11	11	6	5	2	3	7
peak_238024	chr9	118117319	118117483	.	165	8	3	7	5	0	1	5	5	2	10	6	3	6	5	5	1	4	7	4	7	1	6	2	2	6	9	2	5	5	5	5	3	4	7	3	2
peak_238025	chr9	118117671	118121016	.	3346	146	145	99	153	67	86	87	116	131	191	108	195	182	183	121	91	85	142	127	111	128	182	94	83	135	164	97	164	88	167	154	48	156	135	86	95
peak_238026	chr9	118170256	118170970	.	715	11	33	23	31	29	13	24	30	34	41	18	30	18	24	29	30	35	30	41	23	37	27	21	34	17	34	19	27	26	31	30	11	29	39	32	25
peak_238027	chr9	118262053	118262203	.	151	7	3	5	3	3	0	0	4	2	9	1	6	4	2	4	4	1	6	3	8	5	1	4	5	2	11	9	3	3	4	3	1	5	10	2	1
peak_238028	chr9	118280935	118281207	.	273	2	3	5	3	8	3	11	4	5	3	6	4	9	7	9	3	4	11	4	7	9	9	3	13	2	12	4	7	9	4	11	4	4	6	1	10
peak_238029	chr9	118281450	118282218	.	769	15	15	20	22	13	6	18	13	21	28	12	12	14	19	17	15	27	18	21	16	13	17	6	17	5	14	21	15	9	15	12	9	12	25	14	16
peak_238030	chr9	118302401	118302550	.	150	4	5	3	9	1	1	2	1	7	6	2	4	0	4	1	3	1	8	12	5	1	5	4	3	3	6	2	4	5	5	4	5	5	9	4	1
peak_238031	chr9	118302883	118303209	.	327	10	5	15	7	8	7	7	9	3	6	5	4	3	8	9	8	6	8	12	4	7	11	3	9	1	9	3	12	9	8	8	7	3	8	9	4
peak_238032	chr9	118316796	118317212	.	417	12	9	12	10	7	2	9	7	9	11	9	22	10	8	6	12	7	15	13	6	4	20	7	9	5	20	3	24	13	9	10	6	25	5	15	7
peak_238033	chr9	118318673	118319723	.	1051	27	16	19	19	15	8	7	20	20	40	11	44	30	24	22	15	20	21	37	18	18	39	17	11	23	30	16	52	24	22	26	17	36	26	22	17
peak_238034	chr9	118535069	118535247	.	179	0	2	7	4	5	4	4	3	4	8	4	6	5	9	1	8	2	6	7	2	3	8	1	0	3	6	5	9	3	2	7	4	3	7	1	5
peak_238035	chr9	118535539	118536804	.	1266	40	26	39	38	34	18	56	40	50	55	29	64	28	47	18	44	34	69	38	40	38	68	14	30	24	51	27	63	46	41	39	11	31	57	29	28
peak_238036	chr9	118560732	118560926	.	195	5	3	5	4	4	2	1	5	9	8	5	1	5	6	5	4	5	6	6	6	5	4	9	5	7	6	0	2	3	2	3	6	7	3	7	2
peak_238037	chr9	118561179	118562180	.	1002	25	22	28	61	12	8	16	30	22	26	15	24	32	29	20	18	34	27	25	13	20	16	40	18	8	29	24	23	17	18	27	19	15	28	23	19
peak_238038	chr9	118562302	118564431	.	2130	69	78	62	135	37	34	72	127	89	87	48	103	106	87	58	53	88	76	98	74	78	75	94	64	45	93	54	102	44	90	67	24	67	96	55	46
peak_238039	chr9	118564995	118565842	.	848	27	22	15	22	7	13	12	16	25	15	7	35	21	22	17	8	18	21	26	26	10	15	16	21	5	24	11	26	14	17	12	6	14	14	29	15
peak_238040	chr9	118568201	118569032	.	832	19	33	22	37	18	16	23	47	36	40	25	27	37	19	25	14	27	20	23	33	39	19	36	38	14	42	27	37	20	22	28	10	17	36	32	20
peak_238041	chr9	118595335	118596407	.	1073	33	37	25	32	25	16	25	37	29	44	36	35	35	44	28	30	38	26	35	35	42	33	30	34	19	28	19	20	30	34	17	14	25	37	32	32
peak_238042	chr9	118620778	118620962	.	185	4	8	7	8	7	1	5	5	5	7	4	8	3	5	2	13	4	5	10	7	9	7	2	9	4	6	1	4	7	5	2	2	6	10	5	6
peak_238043	chr9	118621335	118621663	.	329	10	9	10	10	10	6	6	7	4	12	1	14	7	2	5	6	5	7	12	9	14	12	8	8	5	14	14	9	10	6	7	5	8	8	7	11
peak_238044	chr9	118741470	118743081	.	1612	43	28	36	55	33	17	29	80	46	64	27	75	54	46	26	47	34	57	41	31	33	44	28	25	26	65	26	48	41	48	41	12	69	58	27	27
peak_238045	chr9	118768078	118768436	.	359	9	6	7	7	8	3	15	12	1	8	5	15	9	8	3	11	9	10	8	7	4	9	6	9	3	16	9	19	10	13	5	8	11	19	6	3
peak_238046	chr9	118961768	118963213	.	1446	37	32	36	56	31	17	30	30	45	64	40	36	54	44	34	36	28	33	41	40	69	37	38	43	28	51	29	39	32	34	44	27	43	46	33	33
peak_238047	chr9	119002405	119005567	.	3163	104	83	102	147	77	49	101	137	142	134	92	162	138	136	92	93	134	116	132	105	120	101	119	83	77	116	83	147	70	139	104	90	79	147	151	88
peak_238048	chr9	119008681	119009981	.	1301	38	32	43	55	31	18	37	45	52	56	31	48	42	42	44	35	46	30	40	30	29	37	30	45	26	29	41	40	26	56	29	28	44	54	46	49
peak_238049	chr9	119013768	119013921	.	154	5	1	5	5	4	2	5	2	3	4	4	5	3	7	6	3	4	1	3	5	4	2	2	6	2	2	1	6	2	3	9	1	5	3	5	6
peak_238050	chr9	119018920	119022095	.	3176	177	148	181	237	144	55	162	221	151	184	141	240	188	205	103	157	138	194	213	141	171	177	136	144	164	228	139	184	138	186	165	121	128	226	160	113
peak_238051	chr9	119022664	119031631	.	8968	647	527	590	737	478	356	609	843	642	674	556	867	638	579	475	588	644	677	740	571	704	570	601	581	445	629	512	649	340	685	541	451	370	720	495	432
peak_238052	chr9	119031788	119032228	.	441	5	5	7	11	9	5	6	8	9	13	12	7	8	9	7	10	17	7	14	7	9	4	3	6	9	13	9	6	15	5	3	4	5	15	18	10
peak_238053	chr9	119072458	119073100	.	643	10	12	14	20	6	5	9	14	10	21	6	32	19	15	7	13	16	16	26	15	5	21	14	12	13	25	9	19	15	28	12	9	37	19	15	7
peak_238054	chr9	119081144	119081546	.	403	8	11	1	20	3	3	5	10	12	13	6	12	18	13	6	8	9	1	14	10	17	3	7	3	14	8	5	10	8	4	14	2	10	8	2	2
peak_238055	chr9	119081678	119082851	.	1174	35	13	19	46	29	13	25	48	30	39	20	46	38	22	18	35	22	39	42	23	51	28	30	21	38	42	20	35	16	25	34	13	20	40	34	15
peak_238056	chr9	119087854	119089057	.	1204	48	30	22	44	25	10	36	54	35	45	19	58	41	34	23	39	39	34	46	29	35	28	35	36	27	55	21	39	30	34	38	33	29	50	29	35
peak_238057	chr9	119098153	119099550	.	1398	82	56	46	69	29	14	28	97	52	72	30	74	61	89	33	30	37	52	76	35	47	54	72	32	40	68	36	47	12	78	57	18	39	86	53	22
peak_238058	chr9	119099670	119100827	.	1158	53	55	46	45	24	12	24	68	45	59	29	64	36	66	32	23	37	51	67	30	46	22	51	41	26	41	26	44	17	43	37	25	37	72	32	25
peak_238059	chr9	119114454	119115353	.	900	19	18	21	24	8	7	15	42	19	50	7	17	22	17	15	24	31	19	39	11	13	21	32	15	14	32	12	15	6	29	18	4	16	21	17	8
peak_238060	chr9	119153593	119154578	.	986	27	20	27	21	21	13	14	23	26	62	15	17	26	23	21	36	30	24	27	14	30	25	14	32	21	13	25	14	15	27	24	19	23	14	15	17
peak_238061	chr9	119157563	119158570	.	1008	15	23	27	28	19	14	21	22	31	43	19	26	15	25	19	25	35	23	29	22	19	27	20	21	20	20	22	22	9	30	25	14	28	32	20	14
peak_238062	chr9	119159157	119160341	.	1185	29	34	24	29	21	18	25	33	41	20	22	41	16	36	13	40	29	30	32	16	31	42	18	22	30	29	27	30	25	34	25	17	25	32	41	19
peak_238063	chr9	119160447	119161585	.	1139	27	16	19	22	16	17	12	19	27	24	24	51	14	37	19	32	31	24	28	21	24	39	14	20	18	23	18	18	13	19	14	9	25	23	24	15
peak_238064	chr9	119164515	119164902	.	388	12	9	8	8	4	1	4	15	12	20	5	12	6	12	9	13	15	9	10	3	6	8	10	11	7	3	2	6	8	1	4	4	4	6	7	4
peak_238065	chr9	119165196	119166047	.	852	25	28	11	15	16	12	16	18	24	28	23	39	24	32	21	20	18	27	31	16	17	34	19	16	21	27	20	25	18	33	23	8	22	34	31	21
peak_238066	chr9	119166207	119166906	.	700	10	19	22	13	20	17	13	20	21	20	19	25	15	21	12	11	18	24	27	13	20	14	8	21	16	15	11	16	12	17	15	9	7	30	25	9
peak_238067	chr9	119168063	119169984	.	1922	81	51	73	43	53	59	45	53	66	95	59	77	44	65	58	53	61	72	72	56	53	73	66	87	58	69	41	37	67	42	38	33	31	72	51	35
peak_238068	chr9	119175193	119187477	.	12285	636	547	579	552	408	426	440	573	657	736	630	745	490	652	488	724	695	610	753	519	663	692	507	703	564	564	440	466	365	441	499	363	404	628	527	394
peak_238069	chr9	119189128	119189613	.	486	16	1	8	12	8	8	5	22	12	16	8	17	6	16	12	11	10	13	16	8	4	9	9	16	11	4	9	9	7	8	8	4	8	13	6	12
peak_238070	chr9	119193335	119194813	.	1479	31	33	46	26	23	16	28	38	49	55	31	45	39	42	35	41	38	28	43	33	37	43	42	49	26	33	29	30	16	44	24	32	22	37	37	31
peak_238071	chr9	119196697	119197060	.	364	8	6	10	11	5	6	9	8	11	8	8	9	6	13	8	6	13	10	4	9	10	9	4	12	8	12	7	4	2	8	11	8	4	13	7	11
peak_238072	chr9	119197166	119197308	.	143	5	3	3	5	4	5	4	5	9	4	3	11	6	4	5	3	4	2	3	5	4	5	7	3	4	7	2	3	5	5	2	4	4	6	5	5
peak_238073	chr9	119197993	119199310	.	1318	21	16	50	29	30	18	22	28	36	44	28	22	24	41	31	39	37	30	42	15	25	29	25	45	36	25	16	31	15	31	29	16	17	38	26	36
peak_238074	chr9	119200697	119201156	.	460	9	4	10	7	11	4	9	9	18	18	10	12	7	9	4	12	11	10	10	11	6	10	10	6	6	8	8	9	6	6	8	7	13	15	18	10
peak_238075	chr9	119201560	119202430	.	871	22	10	27	24	16	12	18	33	22	37	21	34	16	35	22	26	23	18	36	18	21	32	13	19	22	32	16	20	18	44	21	13	30	26	28	21
peak_238076	chr9	119203851	119204378	.	528	9	10	16	21	20	7	16	17	18	17	19	11	13	15	12	21	16	22	10	8	14	19	10	10	8	13	14	14	10	34	16	4	7	22	19	16
peak_238077	chr9	119204480	119209608	.	5129	130	102	168	150	100	65	128	154	164	199	127	181	122	151	93	156	136	136	164	115	153	151	101	141	127	148	106	118	115	130	99	97	156	160	137	132
peak_238078	chr9	119210049	119211110	.	1062	24	23	26	36	26	16	25	28	35	37	26	43	32	34	40	24	36	29	34	23	22	45	14	33	26	30	23	32	17	36	12	14	22	19	28	33
peak_238079	chr9	119211232	119219289	.	8058	366	322	424	483	384	255	355	482	543	521	459	573	488	463	344	409	442	483	589	353	492	436	370	444	363	407	336	429	274	458	351	270	321	448	406	326
peak_238080	chr9	119219405	119220019	.	615	11	11	15	19	14	14	8	11	21	14	12	16	21	26	10	22	14	15	14	10	22	16	8	17	25	17	10	17	14	20	16	13	15	30	19	13
peak_238081	chr9	119221163	119221528	.	366	1	11	13	9	9	4	6	13	9	15	10	15	2	11	11	10	3	11	5	4	8	16	7	7	8	17	5	12	7	12	11	7	3	7	14	2
peak_238082	chr9	119222889	119224123	.	1235	38	24	37	48	22	25	38	38	38	44	34	40	37	39	21	41	48	39	33	37	32	41	14	37	22	54	23	36	29	39	47	19	41	42	38	32
peak_238083	chr9	119224245	119225473	.	1229	38	21	41	29	14	11	18	25	34	38	36	54	22	33	19	25	29	30	35	22	34	34	22	20	15	40	26	31	24	31	35	26	33	21	26	11
peak_238084	chr9	119226073	119228344	.	2272	65	48	58	79	62	40	84	81	85	83	79	98	55	80	49	61	57	78	81	75	78	73	42	62	56	86	45	67	82	64	62	52	64	76	75	47
peak_238085	chr9	119229431	119231063	.	1633	40	50	39	43	36	35	42	59	62	69	46	51	30	38	43	42	42	50	43	42	46	47	31	53	41	56	27	35	44	37	27	26	41	56	60	28
peak_238086	chr9	119236085	119236387	.	303	4	6	13	5	9	3	7	8	8	9	6	19	3	6	7	10	5	7	9	9	8	6	2	6	2	4	7	5	5	5	7	8	4	13	9	3
peak_238087	chr9	119236608	119237197	.	590	19	14	12	17	6	8	16	16	16	15	16	29	14	17	22	11	6	25	20	10	14	9	13	10	13	19	12	14	15	15	13	13	12	17	16	9
peak_238088	chr9	119237549	119237727	.	179	8	5	1	9	3	6	2	7	5	7	6	5	3	7	3	6	1	5	5	8	5	1	6	3	6	3	1	4	6	8	2	4	1	5	7	6
peak_238089	chr9	119238526	119239750	.	1225	34	30	31	33	17	22	28	42	37	49	36	48	31	42	38	27	36	39	55	20	38	35	24	24	38	52	32	40	26	44	36	23	46	47	46	23
peak_238090	chr9	119239914	119242687	.	2774	97	83	86	104	62	54	55	122	109	137	114	129	110	117	69	110	96	120	114	94	91	110	95	87	109	154	71	101	72	110	83	92	146	124	111	89
peak_238091	chr9	119244258	119245523	.	1266	55	21	14	24	26	20	20	18	31	43	43	34	26	28	24	21	22	35	43	24	32	33	17	19	20	27	17	21	17	25	21	26	30	23	22	21
peak_238092	chr9	119246139	119247547	.	1409	52	45	37	36	18	22	18	40	41	50	46	61	24	53	22	33	25	49	46	41	36	61	23	29	59	37	28	51	25	42	48	27	44	39	47	25
peak_238093	chr9	119247980	119250621	.	2642	53	52	50	64	39	41	47	53	70	77	74	70	40	68	60	53	37	59	69	61	51	91	36	52	70	85	22	50	53	45	49	35	41	43	58	44
peak_238094	chr9	119250732	119251070	.	339	8	6	7	8	6	11	5	16	6	17	17	9	6	8	10	11	9	8	12	6	4	16	2	7	6	8	7	11	5	6	7	6	9	11	18	9
peak_238095	chr9	119251669	119252409	.	741	24	17	20	14	19	11	10	21	24	11	32	37	15	25	17	26	12	24	23	22	18	16	18	14	13	29	8	21	18	11	17	10	20	27	24	24
peak_238096	chr9	119252804	119253314	.	511	8	19	11	11	7	2	13	14	10	16	16	17	2	14	17	20	10	12	12	11	6	17	8	7	13	13	4	9	6	14	6	7	19	11	9	10
peak_238097	chr9	119257364	119258029	.	666	22	26	24	18	17	14	15	15	25	35	23	28	15	21	24	24	18	16	25	15	25	28	17	19	27	17	12	18	14	18	18	11	15	16	20	24
peak_238098	chr9	119258359	119258649	.	291	6	2	4	9	5	5	6	8	5	8	13	4	7	8	5	5	6	14	10	7	10	8	9	8	5	5	4	6	8	10	8	5	1	6	7	6
peak_238099	chr9	119258814	119259336	.	523	8	8	9	9	7	14	9	8	18	11	13	12	8	29	5	10	11	4	16	4	15	14	3	13	16	15	8	10	11	14	15	9	14	13	7	10
peak_238100	chr9	119259749	119260052	.	304	10	10	4	6	5	1	8	18	5	15	10	8	10	5	12	10	12	4	8	6	6	7	7	7	4	6	11	5	3	6	5	8	8	6	12	5
peak_238101	chr9	119263724	119265426	.	1703	33	42	34	25	40	26	16	36	47	47	45	38	20	23	29	28	40	36	44	19	28	30	30	28	42	30	18	32	21	43	29	19	34	38	31	35
peak_238102	chr9	119265813	119266283	.	471	9	5	7	12	10	5	8	10	11	15	17	7	10	8	12	12	13	11	9	11	9	10	13	12	10	16	13	17	7	16	14	4	8	12	11	12
peak_238103	chr9	119266701	119267598	.	898	27	28	12	15	13	13	12	24	21	27	18	21	23	19	17	16	16	29	32	10	15	35	7	13	19	10	21	12	21	15	22	11	20	19	22	15
peak_238104	chr9	119267789	119268698	.	910	19	24	24	18	21	10	17	21	20	36	20	27	17	24	29	17	16	26	19	18	20	27	14	17	14	30	15	17	22	22	28	20	26	17	24	11
peak_238105	chr9	119268918	119269736	.	819	12	22	22	13	19	11	6	23	20	27	24	27	21	14	20	17	25	22	22	16	18	29	24	19	6	25	18	20	19	22	21	16	18	24	34	18
peak_238106	chr9	119269931	119270872	.	942	25	26	22	24	19	21	25	34	31	41	27	47	32	21	16	39	28	26	29	17	22	23	21	25	29	27	25	26	21	14	30	18	29	26	37	18
peak_238107	chr9	119271036	119271440	.	405	9	10	9	5	11	6	9	12	12	10	17	18	2	11	12	17	16	11	9	12	20	15	14	19	8	17	8	5	7	12	9	4	11	10	20	9
peak_238108	chr9	119271558	119276315	.	4758	234	226	228	219	188	134	198	247	269	295	277	276	194	200	220	224	254	242	303	163	223	294	164	226	257	228	183	190	155	228	211	169	182	273	260	146
peak_238109	chr9	119276970	119293920	.	16951	627	587	652	692	515	457	580	709	826	805	849	857	626	647	550	731	747	747	862	546	789	811	672	743	648	658	586	561	466	602	627	471	505	754	681	467
peak_238110	chr9	119294196	119294850	.	655	14	15	17	11	14	9	26	33	32	22	43	12	16	21	17	19	16	18	28	22	18	22	10	22	24	25	13	22	16	19	12	19	10	23	19	22
peak_238111	chr9	119295211	119296268	.	1058	20	29	13	26	15	8	30	23	38	38	25	21	25	30	22	31	38	24	37	15	35	18	15	28	16	31	11	14	23	21	16	15	10	35	23	23
peak_238112	chr9	119296459	119297016	.	558	11	11	13	7	10	5	16	12	14	17	18	16	18	18	10	16	26	13	24	11	19	13	3	10	14	16	11	18	4	22	14	7	12	22	20	17
peak_238113	chr9	119297220	119298903	.	1684	51	39	47	47	39	29	41	81	70	71	56	90	59	62	55	52	76	64	78	39	59	69	43	59	45	48	38	50	47	39	38	31	32	62	48	50
peak_238114	chr9	119301143	119301294	.	152	2	2	4	6	3	1	2	5	2	7	4	7	0	8	8	6	3	2	7	4	3	3	7	9	4	6	1	3	7	3	0	3	2	3	6	3
peak_238115	chr9	119301427	119301688	.	262	6	5	4	7	6	4	1	7	13	19	9	14	4	8	6	9	9	6	5	18	5	11	3	6	5	13	0	4	5	1	7	1	9	8	5	4
peak_238116	chr9	119302526	119305150	.	2625	63	75	65	75	70	64	62	87	89	105	71	96	68	70	63	87	88	83	113	75	92	87	57	91	62	79	41	78	67	66	71	52	49	114	80	60
peak_238117	chr9	119305269	119308130	.	2862	73	64	79	94	47	58	65	82	97	108	74	122	50	70	59	103	96	99	113	73	73	83	94	84	84	83	48	66	53	66	66	54	65	116	104	80
peak_238118	chr9	119310061	119310855	.	795	24	14	21	24	15	10	14	18	24	29	26	19	7	20	14	19	18	23	19	23	21	16	14	23	14	24	10	18	24	10	18	11	18	19	7	12
peak_238119	chr9	119313015	119314291	.	1277	38	24	25	29	12	20	22	28	26	43	30	45	37	29	13	30	35	39	32	25	40	29	16	24	32	34	25	20	28	29	27	19	31	33	30	33
peak_238120	chr9	119315444	119316851	.	1408	28	34	23	33	35	26	17	34	34	51	39	43	23	30	21	39	42	35	43	34	33	34	22	35	42	32	19	31	37	32	30	29	17	38	31	29
peak_238121	chr9	119317304	119324463	.	7160	258	221	293	260	172	199	234	258	331	353	300	307	225	295	203	342	322	312	336	252	274	321	190	272	235	283	207	187	197	238	251	184	205	265	220	195
peak_238122	chr9	119324805	119328180	.	3376	79	129	129	105	91	78	66	99	116	158	119	140	117	118	88	131	129	106	123	114	109	130	75	128	73	108	89	69	73	97	109	62	75	100	86	69
peak_238123	chr9	119329865	119346232	.	16368	916	882	1064	962	702	726	746	927	1142	1274	944	1363	853	910	806	1165	1168	1076	1138	846	1034	1062	764	939	887	837	809	770	595	810	840	652	594	963	713	605
peak_238124	chr9	119346475	119352235	.	5761	201	176	230	233	165	159	188	211	246	259	202	264	221	169	188	233	206	234	254	196	267	238	160	223	176	201	150	173	140	212	164	107	109	227	176	151
peak_238125	chr9	119352340	119353356	.	1017	13	33	35	27	20	21	21	23	28	33	30	27	23	12	22	23	17	13	24	31	29	16	13	29	16	22	14	9	19	15	30	16	14	25	14	14
peak_238126	chr9	119354389	119354912	.	524	18	12	12	11	13	18	13	22	16	15	16	16	12	11	19	14	13	11	12	18	13	18	17	15	7	13	10	9	16	12	9	9	5	14	17	4
peak_238127	chr9	119355347	119355976	.	630	14	9	11	14	9	15	13	19	26	16	10	20	10	9	12	19	17	17	14	13	12	22	8	17	10	21	7	17	13	11	12	4	11	11	9	11
peak_238128	chr9	119356854	119373372	.	16519	1331	1192	1485	1539	1176	1086	1233	1832	1542	1440	1493	1648	1150	1203	1192	1640	1354	1395	1806	1333	1707	1321	1237	1423	1518	1163	1277	1197	997	1210	1251	1190	794	1409	1153	762
peak_238129	chr9	119482579	119483420	.	842	23	14	18	27	15	17	24	24	25	22	24	23	24	26	16	22	20	31	27	29	21	24	6	17	22	26	17	18	10	15	21	19	22	28	20	15
peak_238130	chr9	119492467	119493063	.	597	18	21	15	19	6	6	16	34	10	15	24	32	18	19	5	9	15	29	17	12	9	18	23	13	17	14	16	7	12	17	16	12	12	15	29	12
peak_238131	chr9	119493610	119493900	.	291	20	2	7	4	5	4	2	12	4	10	6	8	10	9	3	4	6	8	7	4	10	7	11	4	3	9	3	6	1	3	3	6	6	12	9	10
peak_238132	chr9	119499424	119501407	.	1984	90	54	61	66	47	34	69	112	48	73	54	94	79	91	57	68	72	52	86	78	79	63	91	65	95	90	59	60	47	46	38	49	48	96	106	69
peak_238133	chr9	119508876	119509087	.	212	7	4	4	5	4	5	1	11	6	12	4	6	4	6	3	3	8	3	6	3	7	5	14	4	2	0	5	1	2	3	3	1	5	7	8	9
peak_238134	chr9	119524603	119525102	.	500	28	9	3	5	9	7	13	18	3	17	5	11	9	14	14	8	6	7	7	3	10	14	11	11	11	13	5	10	3	5	7	5	5	9	9	12
peak_238135	chr9	119526504	119527070	.	567	27	13	17	11	10	7	12	12	10	25	15	16	3	16	9	15	15	8	16	9	12	8	6	6	13	14	9	9	7	17	9	5	9	9	7	13
peak_238136	chr9	119555532	119560831	.	5300	401	250	238	341	270	143	352	466	305	302	291	437	281	330	220	344	306	386	378	319	343	295	250	317	366	394	277	377	239	294	241	216	287	449	316	218
peak_238137	chr9	119578750	119579501	.	752	25	15	12	19	19	14	26	30	29	13	15	35	25	28	13	20	23	17	23	15	30	17	16	17	22	40	7	38	18	12	7	11	13	39	25	14
peak_238138	chr9	119663297	119663447	.	151	10	5	0	3	2	0	0	5	2	2	2	13	2	6	0	2	0	6	6	4	2	1	5	3	3	3	1	2	0	1	3	2	4	7	5	1
peak_238139	chr9	119669429	119670170	.	742	22	12	17	17	14	14	29	18	21	12	17	39	12	28	17	16	18	25	24	15	10	13	13	10	20	20	11	21	16	10	14	11	15	27	9	20
peak_238140	chr9	119670360	119671272	.	913	41	14	14	25	18	15	16	37	16	15	16	66	14	31	23	21	13	33	28	28	22	19	18	31	28	21	16	35	21	13	15	14	25	32	22	16
peak_238141	chr9	119672210	119672672	.	463	24	7	11	10	18	14	17	10	8	5	5	12	4	6	4	14	3	6	12	4	5	6	5	14	21	16	2	8	14	8	6	4	8	21	7	5
peak_238142	chr9	119672802	119673095	.	294	13	4	6	6	6	2	5	15	10	11	4	15	5	9	5	6	3	10	5	1	2	4	10	7	11	10	3	10	9	4	5	2	8	12	6	10
peak_238143	chr9	119677762	119678608	.	847	28	11	15	12	14	19	32	25	9	19	17	15	21	23	12	28	19	23	13	17	22	13	4	20	18	36	15	34	32	21	15	18	19	22	15	12
peak_238144	chr9	119683361	119691125	.	7765	612	258	320	402	302	154	452	586	398	375	291	587	350	453	238	369	263	471	489	436	294	372	308	310	379	514	324	488	332	343	317	256	412	514	395	223
peak_238145	chr9	119691496	119691650	.	155	3	4	2	1	3	1	4	6	2	4	3	6	4	5	3	5	3	3	2	8	4	1	1	11	3	0	3	2	2	0	6	3	6	8	2	2
peak_238146	chr9	119692031	119692269	.	239	4	4	4	4	5	1	11	5	8	6	11	7	7	3	6	2	9	11	5	11	10	5	0	2	4	8	2	6	9	8	6	0	7	5	3	0
peak_238147	chr9	119692743	119693047	.	305	4	4	5	18	8	4	7	9	7	7	5	4	5	7	9	11	4	6	6	10	5	8	9	10	3	10	3	6	14	4	8	1	6	8	6	5
peak_238148	chr9	119701154	119702278	.	1125	38	14	23	30	22	17	25	36	24	26	12	45	27	29	33	22	19	23	41	35	23	38	27	22	35	48	15	28	18	25	22	13	31	36	27	20
peak_238149	chr9	119704021	119708388	.	4368	301	228	205	217	182	165	209	314	269	271	193	407	317	281	187	231	205	294	284	191	261	264	244	215	261	248	168	275	141	220	200	132	270	312	194	189
peak_238150	chr9	119735824	119739399	.	3576	206	106	78	157	129	76	136	308	161	164	117	203	148	173	87	158	142	172	221	114	145	132	183	117	150	173	127	180	102	115	100	123	117	241	197	120
peak_238151	chr9	119750075	119750327	.	253	12	9	5	7	2	1	3	10	5	5	2	9	7	5	9	5	5	2	9	4	5	6	12	5	2	6	4	2	1	7	5	1	3	9	6	2
peak_238152	chr9	119750655	119751540	.	886	42	10	7	28	27	6	17	50	22	18	17	24	30	19	10	21	25	31	34	12	28	13	41	17	16	25	13	25	19	11	17	15	13	42	24	13
peak_238153	chr9	119751658	119751878	.	221	6	2	3	8	4	0	4	14	10	3	5	4	8	1	1	1	6	6	7	6	8	0	7	1	4	2	1	8	4	2	7	4	6	6	9	5
peak_238154	chr9	119751985	119752325	.	341	15	5	1	11	5	4	2	22	10	12	10	9	13	12	1	8	10	7	10	9	3	6	2	5	7	5	2	9	5	4	8	2	5	8	10	6
peak_238155	chr9	119758045	119760150	.	2106	104	43	47	48	66	16	79	128	53	40	46	141	81	82	33	91	71	57	92	90	67	63	67	69	83	109	52	88	64	41	35	24	50	96	76	52
peak_238156	chr9	119760371	119760565	.	195	4	4	6	6	0	1	7	5	5	4	2	7	2	4	1	3	4	2	6	8	4	6	3	1	9	11	5	7	5	3	9	3	9	6	5	3
peak_238157	chr9	119768135	119768289	.	155	6	2	1	6	4	2	2	12	6	6	3	14	3	2	4	8	8	4	1	3	6	6	5	0	7	6	1	10	2	4	2	3	1	5	6	1
peak_238158	chr9	119768663	119769224	.	562	24	8	8	12	11	6	12	20	15	17	11	18	15	15	10	8	17	12	17	17	9	16	5	6	19	19	9	13	9	13	5	5	12	22	15	12
peak_238159	chr9	119778711	119779103	.	393	6	10	7	13	7	6	11	10	18	11	7	8	9	8	5	11	24	9	12	18	10	8	7	9	4	4	13	9	10	3	8	6	5	11	8	6
peak_238160	chr9	119780822	119782468	.	1647	67	42	32	46	55	37	65	59	49	49	26	76	73	56	35	43	40	57	48	39	55	42	46	56	64	32	45	48	35	31	27	39	47	49	51	37
peak_238161	chr9	119784259	119784413	.	155	6	3	4	4	5	3	7	5	4	6	2	7	1	6	5	8	4	3	7	3	3	1	5	5	5	6	5	2	6	3	3	1	4	5	1	3
peak_238162	chr9	119784545	119784799	.	255	5	5	6	8	3	3	6	8	6	4	3	3	7	2	1	11	14	8	10	5	4	5	11	15	8	4	5	5	4	4	6	3	5	4	4	3
peak_238163	chr9	119785524	119786098	.	575	19	4	11	15	8	10	16	9	12	12	15	18	4	18	11	13	15	12	12	16	17	16	8	12	13	19	7	15	17	8	9	14	5	13	17	10
peak_238164	chr9	119786721	119795735	.	9015	586	398	330	396	327	270	373	527	406	453	311	610	386	398	318	430	385	495	511	341	456	536	399	408	449	423	303	482	332	361	301	280	265	535	314	246
peak_238165	chr9	119798018	119798592	.	575	11	5	6	8	11	19	7	12	7	19	13	20	15	15	9	14	15	13	9	5	8	27	11	17	6	11	10	10	8	14	15	7	11	10	10	12
peak_238166	chr9	119798756	119799259	.	504	16	14	13	6	11	11	12	19	9	13	8	21	9	20	8	17	12	16	20	7	7	30	9	10	8	17	3	14	13	15	10	4	13	17	16	13
peak_238167	chr9	119799373	119799583	.	211	4	8	4	7	0	6	5	5	1	7	3	3	5	11	5	6	1	6	5	3	4	7	1	5	7	7	3	4	4	6	5	5	8	0	5	3
peak_238168	chr9	119801700	119803739	.	2040	63	71	70	59	70	79	47	70	65	108	80	94	66	69	105	118	79	86	107	51	105	113	62	104	88	55	81	41	31	64	80	50	55	81	94	64
peak_238169	chr9	119809849	119810072	.	224	11	2	6	6	3	1	5	6	3	5	3	7	4	8	3	6	7	7	3	3	2	4	5	3	7	10	5	3	7	4	2	2	5	5	14	3
peak_238170	chr9	119810516	119812151	.	1636	135	58	48	83	66	34	79	103	74	101	92	99	92	85	57	110	100	74	81	56	96	89	68	79	121	112	74	80	46	68	57	51	76	76	116	61
peak_238171	chr9	119820156	119822829	.	2674	104	55	41	75	60	35	56	85	64	80	51	138	44	86	46	82	51	96	91	58	70	95	56	70	80	127	47	108	69	54	45	42	71	107	95	35
peak_238172	chr9	119826684	119828685	.	2002	108	71	54	49	50	40	58	71	57	75	62	124	70	76	48	91	74	88	100	70	78	85	68	72	109	86	71	113	67	48	59	35	84	93	73	51
peak_238173	chr9	119828891	119829111	.	221	4	6	10	3	4	5	2	8	6	12	4	9	6	5	10	8	11	5	6	1	13	5	3	7	2	1	6	7	0	2	4	4	3	3	2	4
peak_238174	chr9	119829488	119829792	.	305	11	8	6	9	8	5	7	7	7	8	5	5	6	6	9	12	11	8	7	7	7	6	9	8	12	5	13	8	4	8	10	6	6	10	12	4
peak_238175	chr9	119831273	119831449	.	177	6	4	5	4	4	2	2	3	8	7	3	7	6	3	2	6	5	4	5	5	2	6	2	8	8	3	1	6	7	11	13	3	8	5	2	3
peak_238176	chr9	119831581	119831905	.	325	6	3	3	7	0	7	4	9	5	12	6	9	5	9	2	13	4	7	9	4	5	3	2	3	11	17	3	11	10	5	6	4	12	7	10	6
peak_238177	chr9	119834200	119834872	.	673	9	6	8	9	8	20	14	20	10	12	5	29	3	25	15	18	11	22	20	10	10	13	7	10	16	11	11	10	8	13	12	8	13	15	17	10
peak_238178	chr9	119838915	119841617	.	2703	154	116	142	156	120	85	144	184	151	128	122	177	134	130	105	165	140	134	182	113	169	97	125	150	154	159	138	162	130	104	114	110	114	148	146	125
peak_238179	chr9	119843983	119845162	.	1180	29	18	33	52	28	23	40	26	33	34	42	38	38	44	33	53	63	31	37	50	51	22	28	36	25	51	26	33	40	39	36	26	24	39	26	20
peak_238180	chr9	119869159	119869418	.	260	2	5	6	10	8	6	6	10	5	5	6	0	6	2	6	18	6	3	9	6	5	8	2	9	5	6	3	6	6	13	12	7	5	4	4	2
peak_238181	chr9	119881899	119882839	.	941	12	16	25	19	9	20	16	19	36	37	15	12	25	20	20	24	48	17	23	6	22	14	19	21	13	10	26	14	12	19	14	16	16	24	13	13
peak_238182	chr9	119939186	119939633	.	448	13	11	10	10	9	2	8	9	14	11	11	6	15	12	9	10	17	7	11	4	6	30	10	14	13	11	9	7	8	11	8	6	12	7	15	15
peak_238183	chr9	119947386	119948677	.	1292	30	31	17	20	16	22	20	41	20	38	19	76	16	46	22	39	25	35	37	32	23	41	19	21	50	45	18	32	24	35	34	21	30	34	41	13
peak_238184	chr9	119955701	119956073	.	373	15	6	8	13	5	5	3	18	7	2	2	9	14	9	2	4	7	8	14	3	7	6	16	4	14	5	6	12	3	8	4	3	9	2	8	2
peak_238185	chr9	119956302	119956463	.	162	2	1	2	1	2	2	3	7	2	5	2	10	2	4	3	2	1	1	6	5	1	4	8	1	5	4	4	6	1	4	0	2	2	4	6	1
peak_238186	chr9	119963700	119964205	.	506	9	12	10	8	8	7	15	19	9	23	12	26	7	20	13	16	12	15	14	22	12	15	9	11	20	26	10	15	10	16	10	5	24	7	14	8
peak_238187	chr9	119968630	119970000	.	1371	67	49	52	54	51	56	50	57	55	62	64	65	42	49	43	61	57	58	52	29	55	65	33	58	76	42	57	62	48	57	55	32	48	50	52	45
peak_238188	chr9	119974402	119975103	.	702	22	7	10	15	18	11	20	24	15	18	18	26	17	18	4	18	4	22	30	21	17	12	2	15	24	21	6	18	26	6	22	18	12	19	14	7
peak_238189	chr9	119975328	119976480	.	1153	50	12	34	37	43	16	65	45	46	26	47	60	33	39	27	42	28	37	60	54	32	34	15	47	34	73	21	42	46	26	33	38	45	49	32	20
peak_238190	chr9	120012270	120012842	.	573	17	4	9	10	11	10	12	12	9	9	9	23	15	12	12	12	11	15	10	8	9	15	12	8	22	17	6	19	13	5	7	7	9	15	23	13
peak_238191	chr9	120013346	120013643	.	298	9	7	3	6	9	3	8	6	6	7	4	6	2	8	4	4	6	5	11	4	1	4	4	1	7	16	5	9	3	7	4	4	6	6	8	3
peak_238192	chr9	120066050	120067668	.	1619	72	29	38	52	28	19	27	50	40	51	63	71	46	61	32	34	22	45	46	33	37	55	28	23	38	51	36	56	26	52	49	23	72	36	67	43
peak_238193	chr9	120090460	120092155	.	1696	58	45	35	38	32	16	33	79	36	47	38	54	20	40	25	25	22	49	40	40	29	47	25	37	68	69	40	62	45	40	32	23	54	52	94	21
peak_238194	chr9	120098689	120101301	.	2613	110	70	93	101	72	55	101	119	89	108	76	123	103	112	63	94	73	107	101	89	103	112	67	77	110	137	75	125	90	97	76	74	110	113	86	61
peak_238195	chr9	120137225	120137531	.	307	3	3	9	3	9	6	9	5	8	12	8	4	5	2	8	10	16	6	9	4	6	9	3	7	3	2	6	3	1	6	4	7	1	7	4	10
peak_238196	chr9	120230699	120230857	.	159	1	4	3	5	2	9	2	2	6	10	2	3	4	4	1	7	7	3	7	3	6	6	6	7	2	4	3	3	2	5	7	4	1	5	0	1
peak_238197	chr9	120231359	120232034	.	676	11	14	25	24	9	14	27	19	16	26	10	11	14	15	11	31	31	17	30	16	19	23	14	26	6	6	15	19	11	18	19	21	6	15	16	16
peak_238198	chr9	120232671	120233118	.	448	11	4	12	14	9	5	10	4	11	11	3	8	12	7	5	17	22	5	19	3	17	9	8	7	4	4	14	2	4	13	2	8	6	11	5	9
peak_238199	chr9	120233272	120235473	.	2202	45	61	91	69	47	39	57	44	74	96	37	61	72	51	50	102	117	66	97	39	63	91	63	84	47	48	60	40	23	68	51	44	33	44	39	46
peak_238200	chr9	120235938	120236600	.	663	11	7	16	13	6	11	18	15	15	13	8	8	21	12	10	29	21	11	17	11	12	20	16	26	6	8	9	8	13	11	22	10	4	16	10	7
peak_238201	chr9	120236931	120237371	.	441	9	9	10	18	7	5	9	9	7	12	6	9	14	4	6	10	23	15	10	3	8	16	7	11	5	1	12	4	8	9	7	8	11	13	4	10
peak_238202	chr9	120241209	120242604	.	1396	56	62	75	50	28	17	42	40	62	56	46	60	46	44	50	51	46	60	65	40	36	96	34	37	36	63	50	50	36	73	50	22	43	42	31	45
peak_238203	chr9	120242706	120243452	.	747	30	23	27	22	10	12	24	10	27	30	9	33	25	29	30	21	23	29	30	22	15	43	9	16	26	20	26	30	12	32	21	17	11	28	10	16
peak_238204	chr9	120265382	120266234	.	853	18	23	8	14	12	5	13	26	18	26	14	39	13	35	10	30	16	28	27	29	16	35	17	23	35	31	15	32	13	28	22	8	33	36	12	9
peak_238205	chr9	120289674	120291374	.	1701	69	67	70	62	60	33	52	89	72	89	65	78	56	72	45	69	55	69	104	74	67	91	47	63	82	64	58	67	42	86	64	50	91	78	45	50
peak_238206	chr9	120348054	120349773	.	1720	49	43	57	58	47	34	76	51	40	57	49	44	58	32	48	82	57	41	68	37	55	49	43	63	38	52	39	50	32	38	49	55	50	53	48	68
peak_238207	chr9	120353229	120354166	.	938	12	22	29	17	16	31	22	18	20	25	16	15	17	19	28	52	35	19	28	17	23	41	19	42	25	16	17	12	16	21	21	20	10	18	18	22
peak_238208	chr9	120383307	120383489	.	183	5	6	8	6	2	2	2	6	7	8	4	5	5	2	0	4	5	4	4	2	6	2	3	4	1	5	4	3	5	7	4	2	4	1	1	5
peak_238209	chr9	120383661	120390815	.	7155	214	203	288	310	173	136	217	253	265	294	172	223	233	203	189	338	366	295	331	147	258	281	298	275	257	135	223	158	98	270	247	188	150	263	168	198
peak_238210	chr9	120391305	120391666	.	362	8	7	7	18	12	8	7	4	9	6	13	9	7	5	10	8	11	6	11	6	4	8	6	7	11	4	6	3	6	15	11	2	2	2	9	5
peak_238211	chr9	120391796	120392024	.	229	3	8	6	8	8	1	2	6	3	9	5	1	2	3	3	5	9	6	5	5	4	12	4	7	8	5	6	4	2	2	3	5	6	6	1	5
peak_238212	chr9	120392452	120394544	.	2093	49	45	50	58	48	32	49	62	53	72	51	55	56	56	49	65	69	64	72	44	56	66	53	55	62	28	59	47	33	60	54	41	41	49	46	59
peak_238213	chr9	120395376	120395724	.	349	7	8	13	11	12	6	10	13	8	19	8	16	9	7	8	6	11	15	12	4	17	16	4	6	9	5	10	17	6	11	11	8	8	7	10	17
peak_238214	chr9	120395978	120397308	.	1331	31	30	43	31	22	29	24	34	41	52	35	37	49	33	37	38	40	30	51	31	38	44	30	30	41	36	30	33	32	45	37	18	33	35	40	23
peak_238215	chr9	120397927	120398076	.	150	2	2	4	4	1	1	2	2	3	10	1	3	4	4	7	3	4	9	11	2	5	3	4	4	6	1	3	3	5	6	3	8	3	8	5	8
peak_238216	chr9	120400438	120400629	.	192	3	3	9	1	4	2	3	1	4	7	4	2	2	4	3	2	4	2	2	2	3	5	4	2	0	2	3	2	9	10	6	3	3	7	7	0
peak_238217	chr9	120402588	120404688	.	2101	67	92	71	65	23	36	32	95	51	115	52	78	88	76	50	46	63	73	67	47	56	116	56	37	91	60	62	72	37	110	64	55	85	62	133	62
peak_238218	chr9	120408406	120410087	.	1682	40	58	41	50	14	36	20	40	35	92	18	37	35	39	28	31	34	47	48	11	27	60	20	29	38	42	31	31	21	65	36	19	35	24	32	47
peak_238219	chr9	120422135	120423623	.	1489	49	57	79	47	41	26	18	108	47	68	25	82	70	60	36	39	56	83	58	27	48	63	67	32	44	28	35	59	20	48	49	29	58	44	50	32
peak_238220	chr9	120423761	120426083	.	2323	86	97	122	92	57	43	39	162	118	133	56	139	124	87	60	75	97	140	121	46	87	97	123	47	109	97	63	127	65	131	72	61	84	68	112	79
peak_238221	chr9	120427358	120427803	.	446	7	11	11	9	2	2	3	16	3	14	3	21	21	11	11	7	3	24	8	1	4	7	9	5	10	5	10	8	1	7	4	7	7	3	7	12
peak_238222	chr9	120473357	120474120	.	764	27	42	29	22	14	10	22	22	37	41	9	26	12	24	32	14	12	24	24	8	27	33	15	16	11	26	16	31	16	31	15	8	13	18	35	26
peak_238223	chr9	120474423	120478350	.	3928	135	139	132	136	93	56	120	149	144	189	95	169	138	140	110	112	129	150	150	128	134	178	100	100	98	165	96	148	82	210	132	78	129	156	164	105
peak_238224	chr9	120480951	120481297	.	347	7	5	13	6	8	12	7	5	7	11	4	5	6	8	5	11	14	15	6	6	8	19	6	13	9	10	5	4	8	5	16	3	6	5	4	10
peak_238225	chr9	120496111	120496835	.	725	20	21	12	14	8	12	10	18	27	14	10	26	13	18	11	12	11	25	15	10	6	17	8	13	26	16	7	11	18	21	16	17	21	7	21	10
peak_238226	chr9	120508018	120509123	.	1106	40	22	28	38	26	15	29	20	38	33	35	40	20	30	16	30	39	34	40	29	47	38	21	28	31	35	28	32	13	44	44	27	38	31	30	22
peak_238227	chr9	120510338	120510738	.	401	5	5	5	3	10	4	7	6	11	14	15	6	12	9	12	8	10	5	5	6	8	6	9	6	7	5	12	12	11	11	10	10	12	12	8	8
peak_238228	chr9	120511884	120512348	.	465	11	12	19	11	14	7	6	7	9	12	9	10	6	8	10	9	11	10	9	15	14	18	12	12	8	11	12	6	7	10	12	5	9	8	6	6
peak_238229	chr9	120512729	120514942	.	2214	41	71	83	57	35	39	62	67	61	60	43	59	52	52	48	54	65	48	84	54	60	71	44	57	69	44	42	55	54	68	73	60	40	63	68	35
peak_238230	chr9	120515076	120515451	.	376	6	13	11	7	16	4	6	9	7	11	9	5	6	13	5	5	11	6	3	11	11	9	10	5	8	1	7	14	5	6	11	1	8	9	9	2
peak_238231	chr9	120517677	120517922	.	246	9	8	8	9	3	6	8	5	6	12	8	9	5	7	3	4	8	10	3	8	4	15	5	8	2	2	6	5	4	3	7	7	3	2	5	3
peak_238232	chr9	120518131	120519173	.	1043	33	27	52	44	25	25	24	55	27	66	24	53	40	35	25	26	38	24	52	22	37	49	34	25	28	41	33	32	27	46	27	26	25	36	20	30
peak_238233	chr9	120531660	120531834	.	175	1	4	11	8	4	3	5	7	4	5	1	3	4	5	0	3	9	3	4	3	4	4	8	2	1	1	3	1	6	2	9	6	1	3	2	10
peak_238234	chr9	120536289	120536487	.	199	3	5	5	5	9	4	10	3	5	5	2	4	2	3	3	11	7	3	3	5	2	5	6	11	8	3	5	5	3	10	6	3	1	2	2	7
peak_238235	chr9	120537370	120537551	.	182	3	3	4	10	4	3	3	5	6	3	4	4	3	7	6	12	7	5	4	3	7	11	6	6	6	4	3	3	2	2	4	3	2	5	7	5
peak_238236	chr9	120539766	120541301	.	1536	37	28	46	44	21	17	63	36	48	36	39	51	51	46	43	53	52	40	44	37	52	45	35	61	30	31	26	53	37	24	30	38	13	40	39	46
peak_238237	chr9	120541673	120541980	.	308	10	5	7	3	9	4	11	6	4	6	9	4	4	8	7	8	13	7	11	7	12	6	6	14	8	4	9	9	7	6	4	15	7	5	8	10
peak_238238	chr9	120545850	120545994	.	145	2	3	5	9	2	2	7	5	7	9	3	1	4	8	4	4	2	2	9	1	0	6	3	4	4	6	1	2	2	4	4	1	3	4	3	4
peak_238239	chr9	120562270	120566817	.	4548	127	150	172	276	210	87	320	238	316	195	151	197	293	169	159	157	199	237	242	196	254	198	170	246	149	194	104	244	207	227	185	96	143	188	223	246
peak_238240	chr9	120567447	120567655	.	209	2	1	1	4	8	4	9	7	15	2	4	6	6	7	7	4	8	10	2	5	13	2	5	13	3	2	3	7	5	2	8	2	4	3	8	8
peak_238241	chr9	120568165	120575017	.	6853	227	247	324	460	256	142	402	427	418	308	243	356	457	292	217	308	325	354	387	254	390	322	306	333	324	274	236	385	233	397	267	245	248	332	340	318
peak_238242	chr9	120578950	120581261	.	2312	73	72	99	134	81	74	108	115	110	109	109	84	115	61	92	101	109	80	148	93	122	111	71	121	104	107	80	77	61	88	102	86	70	100	96	92
peak_238243	chr9	120583934	120584078	.	145	3	2	4	7	7	1	2	1	6	6	1	7	3	1	3	4	11	2	3	5	7	5	4	2	2	5	0	0	0	6	2	3	0	3	5	4
peak_238244	chr9	120617436	120617815	.	380	9	8	19	11	4	9	9	9	10	13	8	7	4	14	10	2	16	13	11	8	8	15	15	12	6	11	9	6	10	9	10	5	11	9	15	7
peak_238245	chr9	120619086	120621004	.	1919	40	66	81	84	68	44	53	86	76	107	67	99	87	88	52	53	92	65	84	46	91	49	58	77	37	66	57	67	41	72	40	45	54	83	58	75
peak_238246	chr9	120621651	120622326	.	676	18	8	11	16	16	3	13	12	16	19	18	12	17	25	11	17	12	11	19	10	15	21	19	11	16	10	6	20	10	24	18	11	11	22	11	19
peak_238247	chr9	120624582	120624786	.	205	5	3	5	9	3	5	4	5	8	4	3	5	2	3	0	3	1	4	8	4	7	12	7	3	8	1	5	3	3	7	5	1	5	7	3	3
peak_238248	chr9	120624952	120627347	.	2396	36	52	57	63	42	43	37	60	87	65	44	70	54	71	61	51	75	63	64	32	66	57	53	64	60	48	35	46	44	57	51	35	40	58	49	54
peak_238249	chr9	120628545	120629114	.	570	4	9	17	18	9	13	16	7	13	19	14	9	23	15	18	11	10	15	20	3	12	6	8	13	15	7	10	13	7	8	15	7	7	17	14	7
peak_238250	chr9	120629414	120629727	.	314	4	8	8	10	8	5	8	10	10	4	8	8	15	12	9	6	9	7	10	11	7	10	8	8	10	11	0	4	5	6	8	8	6	3	11	7
peak_238251	chr9	120637490	120637774	.	285	10	3	5	6	3	5	11	4	9	11	6	4	3	5	13	6	5	9	11	9	6	12	7	11	9	7	4	4	9	6	7	3	12	4	3	6
peak_238252	chr9	120637998	120646810	.	8813	401	295	316	445	317	221	338	430	445	431	333	565	449	356	316	377	351	426	471	357	322	389	285	310	376	454	244	462	276	449	354	283	353	395	345	301
peak_238253	chr9	120653404	120653666	.	263	4	5	4	4	6	4	13	11	4	5	6	7	3	6	4	5	5	10	6	4	8	12	5	4	7	5	1	3	13	7	2	10	10	5	3	5
peak_238254	chr9	120654069	120654819	.	751	21	14	20	23	25	10	27	25	27	16	25	24	21	19	19	21	9	19	23	18	12	12	12	24	23	21	13	16	23	23	20	8	17	16	11	12
peak_238255	chr9	120664012	120664763	.	752	14	18	14	21	14	20	22	18	18	21	14	19	25	23	22	14	23	20	20	21	23	27	14	25	26	14	21	17	18	13	19	6	17	23	18	25
peak_238256	chr9	120683991	120685555	.	1565	74	60	80	72	63	71	63	82	106	94	52	104	80	72	47	75	83	65	96	51	85	89	51	67	71	81	54	80	52	87	66	61	61	77	93	85
peak_238257	chr9	120686590	120686865	.	276	8	10	3	8	4	8	4	9	11	11	7	5	5	3	11	6	11	6	9	5	9	2	6	11	6	4	5	4	5	2	3	4	3	7	9	4
peak_238258	chr9	120688110	120689479	.	1370	11	24	31	26	25	24	24	36	34	54	28	45	29	27	34	25	34	38	32	24	35	27	20	34	28	30	12	24	22	25	37	21	17	42	37	29
peak_238259	chr9	120696971	120699678	.	2708	90	109	69	104	84	56	78	112	107	116	80	145	117	100	69	81	87	119	117	92	96	103	106	92	69	79	71	112	103	117	97	52	69	95	80	85
peak_238260	chr9	120700999	120701518	.	520	8	10	7	17	2	6	11	15	12	18	9	25	16	7	16	5	7	13	12	14	19	13	8	7	6	5	8	16	17	9	14	7	11	8	10	13
peak_238261	chr9	120701737	120701985	.	249	9	2	4	2	6	3	4	10	6	8	9	5	8	3	7	4	5	6	5	5	8	12	4	4	4	8	3	7	8	7	6	9	4	5	5	11
peak_238262	chr9	120705320	120705611	.	292	9	4	12	9	3	9	5	11	8	15	10	7	9	6	12	2	3	9	8	8	7	6	15	10	7	11	6	7	6	12	9	13	5	10	11	8
peak_238263	chr9	120705960	120706132	.	173	5	4	3	2	2	1	2	8	9	6	3	3	5	5	7	2	1	4	7	4	14	4	6	4	6	6	5	5	4	4	6	4	2	5	3	8
peak_238264	chr9	120711104	120716948	.	5845	351	335	415	493	336	359	359	499	533	465	451	431	374	329	366	590	412	452	543	389	483	415	380	365	635	367	505	383	296	410	466	408	261	356	307	282
peak_238265	chr9	120723477	120724170	.	694	15	14	17	13	7	14	10	20	14	22	11	22	11	17	21	33	21	21	21	7	13	29	5	14	13	6	11	9	5	9	22	6	13	21	8	15
peak_238266	chr9	120729632	120734329	.	4698	307	287	370	359	209	248	136	378	306	349	241	461	353	301	254	278	298	363	423	230	300	345	297	183	394	261	295	354	145	476	350	207	319	389	158	218
peak_238267	chr9	120734990	120735497	.	508	12	20	18	20	14	16	8	16	21	18	13	16	14	13	7	15	10	16	12	8	11	10	5	16	10	12	10	20	5	15	7	14	8	16	9	11
peak_238268	chr9	120753771	120753924	.	154	4	3	5	11	3	2	2	2	3	4	2	3	7	3	4	1	6	4	6	3	7	5	8	2	5	6	0	2	4	5	4	1	5	5	6	5
peak_238269	chr9	120754229	120754386	.	158	2	2	2	5	3	0	4	4	7	7	2	2	1	2	3	5	7	4	6	1	4	6	5	3	3	0	1	5	4	2	5	2	2	4	4	3
peak_238270	chr9	120755015	120764117	.	9103	221	358	362	373	335	247	269	377	463	366	418	408	396	294	278	358	403	272	416	307	401	346	382	395	253	287	221	355	213	375	282	227	214	392	291	281
peak_238271	chr9	120764436	120765675	.	1240	20	23	23	23	22	25	13	21	26	43	29	14	39	23	27	23	25	23	25	25	28	22	27	28	16	24	7	32	18	29	23	19	16	33	32	18
peak_238272	chr9	120765827	120766426	.	600	6	13	10	10	17	17	13	14	21	18	16	13	15	13	13	16	20	21	14	10	15	16	19	13	20	20	6	13	10	16	24	17	12	22	17	12
peak_238273	chr9	120766576	120767060	.	485	5	6	12	10	9	12	14	10	15	13	18	14	13	11	9	9	16	9	15	8	9	21	8	13	11	11	13	16	12	18	10	11	7	15	19	8
peak_238274	chr9	120767809	120768706	.	898	14	33	18	17	12	14	18	15	23	26	22	16	20	25	16	20	27	21	20	16	14	25	21	20	23	19	16	10	16	22	31	8	16	14	20	22
peak_238275	chr9	120768909	120769234	.	326	7	10	6	8	7	12	10	8	13	8	11	4	8	5	8	6	14	6	7	6	9	6	11	5	3	9	3	9	4	7	14	11	3	6	5	10
peak_238276	chr9	120792116	120794512	.	2397	168	151	152	184	175	120	171	215	210	160	218	219	153	152	170	222	174	175	224	126	207	145	195	187	231	135	220	142	102	182	153	139	112	184	176	120
peak_238277	chr9	120839254	120839622	.	369	2	4	11	18	5	6	4	2	8	8	21	6	6	5	2	5	17	6	7	10	9	12	4	15	6	3	4	4	1	6	8	10	4	6	10	10
peak_238278	chr9	120841734	120844384	.	2651	217	188	309	263	227	229	218	313	325	232	239	227	201	214	220	236	243	187	260	248	364	231	210	299	254	243	228	161	147	170	197	234	111	252	201	139
peak_238279	chr9	120844521	120845226	.	706	13	11	26	14	22	13	14	20	34	29	14	11	14	23	20	12	12	4	17	17	39	17	11	21	16	14	8	10	10	15	10	16	12	8	26	12
peak_238280	chr9	120845336	120848979	.	3644	98	106	123	74	71	72	75	142	157	137	80	81	79	117	75	81	75	68	106	171	228	112	70	139	74	133	62	69	60	57	86	58	61	104	149	83
peak_238281	chr9	120851005	120852991	.	1987	41	38	77	50	59	51	44	60	107	73	58	25	35	85	34	36	70	35	38	87	87	61	43	74	20	52	41	23	28	35	66	39	22	42	53	56
peak_238282	chr9	120855078	120858776	.	3699	45	91	133	106	85	88	115	127	168	132	78	57	65	119	63	78	127	81	55	103	128	110	85	158	92	84	100	67	76	84	123	94	61	101	82	67
peak_238283	chr9	120862238	120863029	.	792	20	25	18	15	11	16	8	20	17	25	11	12	11	26	12	11	14	13	20	11	21	34	15	14	16	20	15	12	19	22	17	17	19	13	24	14
peak_238284	chr9	120865348	120865699	.	352	8	3	9	13	4	3	13	10	11	8	6	9	7	7	3	5	8	9	11	10	8	9	3	13	7	7	7	10	5	15	7	10	6	3	6	8
peak_238285	chr9	120867558	120870666	.	3109	105	115	168	150	123	155	182	163	201	163	164	132	123	115	113	194	175	132	161	130	158	117	146	164	200	131	145	112	105	112	138	158	94	131	125	103
peak_238286	chr9	120872836	120874252	.	1417	18	28	32	47	17	17	39	30	39	29	60	23	19	28	25	37	25	24	22	20	27	34	19	23	23	30	15	22	27	26	33	28	12	40	30	18
peak_238287	chr9	120874354	120879065	.	4712	385	403	518	629	438	436	423	707	657	530	638	545	450	358	400	626	469	472	616	488	571	435	446	470	696	559	479	417	338	522	534	610	300	517	482	370
peak_238288	chr9	120893197	120895370	.	2174	64	45	86	68	69	55	53	85	93	92	79	71	68	62	77	73	86	46	74	83	58	52	49	76	118	78	58	52	58	65	90	68	49	69	64	72
peak_238289	chr9	120896909	120897341	.	433	12	7	11	11	6	8	13	19	12	13	14	3	13	10	8	6	11	16	15	8	12	14	8	9	19	15	8	14	14	8	14	10	11	8	11	7
peak_238290	chr9	120927818	120929955	.	2138	259	215	268	317	178	224	201	282	235	260	264	283	207	198	252	344	226	256	359	217	285	219	205	200	372	267	287	194	156	211	169	235	180	271	208	197
peak_238291	chr9	120935294	120935725	.	432	7	9	9	10	13	18	9	10	17	16	12	10	7	12	10	8	12	15	11	13	17	8	13	22	9	12	6	7	9	16	11	12	14	14	7	16
peak_238292	chr9	120936080	120936599	.	520	12	14	14	22	11	7	19	19	16	25	17	14	18	10	13	18	15	13	17	25	27	15	13	35	18	17	10	16	15	18	21	13	11	19	9	15
peak_238293	chr9	120942541	120942872	.	332	6	6	11	10	13	5	4	3	11	16	10	5	10	5	8	10	13	8	6	9	12	7	7	15	4	4	3	4	5	6	12	5	4	3	5	6
peak_238294	chr9	120964158	120968179	.	4022	113	171	185	228	199	174	156	189	282	203	176	234	326	201	208	212	252	188	241	175	294	175	184	225	160	161	177	179	133	180	197	164	114	165	116	237
peak_238295	chr9	120971451	120973770	.	2320	43	78	65	95	75	44	91	88	109	83	70	93	84	72	52	72	78	97	91	85	107	74	41	101	47	95	62	69	78	79	62	55	63	91	50	75
peak_238296	chr9	120974227	120974378	.	152	5	3	9	6	3	4	8	5	5	5	3	2	0	2	4	2	4	3	0	3	4	0	4	8	0	6	1	2	3	2	3	3	3	3	3	4
peak_238297	chr9	120993675	120994666	.	992	35	27	19	47	41	23	50	45	53	38	27	41	38	38	27	27	32	41	29	39	48	32	19	53	42	29	26	33	38	34	40	27	16	49	32	24
peak_238298	chr9	121019478	121021350	.	1873	30	45	60	82	46	32	89	63	90	65	48	61	90	57	39	88	78	65	60	60	85	71	58	90	34	51	48	32	47	55	58	58	19	58	57	89
peak_238299	chr9	121021548	121022291	.	744	17	22	24	30	28	8	42	37	30	28	17	30	34	24	16	37	40	22	27	29	38	17	27	28	29	23	24	30	24	18	21	10	7	33	21	23
peak_238300	chr9	121023127	121023961	.	835	13	14	20	26	19	5	25	11	20	21	9	14	17	18	19	24	46	13	28	13	29	18	17	39	15	18	12	20	28	20	21	16	8	33	17	31
peak_238301	chr9	121038834	121039188	.	355	5	3	7	16	15	9	8	7	7	8	7	3	11	2	10	15	12	8	11	3	9	13	9	13	3	2	20	6	3	9	11	8	4	8	6	8
peak_238302	chr9	121039411	121039557	.	147	2	6	4	5	5	5	5	2	2	1	1	1	7	8	2	10	3	2	3	2	3	6	2	9	1	6	5	3	2	2	4	3	7	5	0	2
peak_238303	chr9	121039794	121039978	.	185	3	3	1	5	7	10	2	3	8	5	5	2	4	5	5	6	13	4	5	0	9	1	3	4	7	2	7	4	3	4	4	0	3	4	1	1
peak_238304	chr9	121048250	121048410	.	161	2	3	8	3	4	4	9	2	4	7	2	5	3	2	3	6	6	6	4	4	3	5	2	7	4	2	5	3	2	4	3	3	4	4	3	10
peak_238305	chr9	121060265	121060493	.	229	4	5	10	7	10	4	7	10	10	11	8	7	8	9	4	9	17	7	6	5	8	9	7	6	5	7	4	6	5	8	11	4	5	10	9	8
peak_238306	chr9	121071556	121077530	.	5975	372	305	427	476	367	313	384	549	562	389	311	551	311	333	349	490	478	407	482	361	496	390	383	427	494	316	416	366	274	427	357	361	259	432	312	222
peak_238307	chr9	121078801	121079131	.	331	4	4	6	12	11	6	2	6	17	12	4	6	6	11	5	9	8	7	10	5	9	9	4	8	5	6	1	7	6	7	12	9	1	10	8	11
peak_238308	chr9	121114073	121114225	.	153	5	2	6	6	1	5	3	7	6	4	5	4	5	5	4	6	3	4	5	3	5	1	11	5	1	2	6	3	4	5	6	3	1	4	7	1
peak_238309	chr9	121120542	121120743	.	202	3	7	3	4	3	4	2	6	7	7	13	5	5	3	6	8	8	4	6	2	3	4	5	2	4	2	3	1	1	2	2	7	3	2	7	4
peak_238310	chr9	121120948	121121713	.	766	26	13	27	28	19	14	16	31	13	30	19	28	18	20	24	30	25	28	35	17	21	26	14	17	26	26	13	29	15	25	12	18	13	40	17	16
peak_238311	chr9	121121826	121122161	.	336	7	14	9	8	14	8	9	9	7	13	7	11	6	7	7	5	7	10	10	6	14	7	14	9	11	9	8	16	3	3	3	7	7	15	4	6
peak_238312	chr9	121155452	121156101	.	650	14	10	22	15	13	7	17	17	21	20	32	16	21	19	14	19	11	18	16	14	26	7	9	13	21	20	15	14	7	17	13	13	13	9	33	15
peak_238313	chr9	121156244	121156676	.	433	23	7	24	16	4	14	12	18	14	15	12	23	19	11	19	17	17	17	16	8	13	10	14	14	8	13	10	24	13	13	14	12	11	17	10	16
peak_238314	chr9	121156780	121158026	.	1247	17	24	25	39	34	13	17	40	40	37	44	30	32	33	27	31	28	27	41	13	31	25	17	26	31	26	30	35	23	44	33	27	20	40	36	39
peak_238315	chr9	121168346	121168556	.	211	2	7	9	5	2	3	5	6	6	4	10	3	1	6	3	9	6	3	8	5	3	6	3	7	7	5	3	8	4	9	6	4	4	9	2	2
peak_238316	chr9	121168755	121168986	.	232	7	8	5	4	1	5	0	5	3	8	9	11	5	13	10	6	10	3	13	0	4	11	0	5	5	2	3	4	7	7	8	1	5	12	14	3
peak_238317	chr9	121169217	121169856	.	640	16	26	14	18	16	10	9	14	18	22	22	17	15	12	16	16	16	11	23	9	17	16	8	27	14	10	12	15	10	22	22	18	8	17	14	14
peak_238318	chr9	121170041	121170282	.	242	5	10	5	10	7	4	3	7	5	7	8	5	2	5	2	7	7	5	4	5	6	5	6	8	4	2	4	2	1	8	8	4	0	4	3	4
peak_238319	chr9	121172325	121173017	.	693	11	14	20	13	11	13	11	19	18	31	28	27	20	23	17	17	20	23	19	10	20	18	11	21	17	8	18	10	5	22	13	8	17	23	25	15
peak_238320	chr9	121173197	121174380	.	1184	22	35	45	41	24	21	26	41	31	39	51	38	33	28	27	64	41	34	33	28	37	42	29	27	30	26	26	26	24	46	31	22	44	54	48	35
peak_238321	chr9	121175699	121177312	.	1614	38	38	45	52	31	20	26	32	40	42	59	36	33	39	27	32	51	44	50	30	62	36	27	57	30	27	23	40	32	48	40	27	29	39	40	26
peak_238322	chr9	121177861	121178595	.	735	9	13	23	17	21	11	14	8	25	11	16	7	18	19	11	21	30	15	18	10	14	10	12	17	10	11	3	12	8	10	20	10	8	22	20	14
peak_238323	chr9	121178712	121179202	.	491	7	20	13	14	7	14	13	18	12	23	18	6	9	20	8	12	15	10	22	15	8	24	6	18	14	9	9	10	8	13	7	5	14	15	14	10
peak_238324	chr9	121179372	121179579	.	208	7	6	2	7	3	6	5	3	4	9	5	3	3	9	4	7	5	7	4	7	6	4	3	9	8	4	4	3	4	7	10	10	4	6	6	7
peak_238325	chr9	121179843	121182624	.	2782	67	67	104	91	69	68	67	101	102	104	111	96	97	71	88	71	102	75	101	68	98	73	65	86	68	68	50	72	57	92	76	65	54	102	90	65
peak_238326	chr9	121183333	121184538	.	1206	18	23	29	36	19	17	19	25	38	32	38	25	25	33	21	21	26	21	33	20	23	39	13	29	19	31	16	29	13	23	43	18	14	27	30	26
peak_238327	chr9	121184773	121186616	.	1844	36	49	45	42	35	33	38	45	63	51	49	45	49	52	37	53	44	33	53	45	49	40	34	63	40	38	22	57	28	57	46	23	24	54	45	42
peak_238328	chr9	121191034	121191677	.	644	12	10	13	17	13	13	5	15	22	29	24	11	9	8	18	18	20	10	13	10	10	12	12	19	11	19	2	12	7	10	5	9	2	15	14	12
peak_238329	chr9	121193053	121193210	.	158	7	4	5	5	4	6	7	6	4	4	11	7	4	3	2	2	4	1	7	6	5	3	1	7	3	2	2	3	2	5	4	2	4	9	4	3
peak_238330	chr9	121198460	121198868	.	409	1	6	6	8	11	16	5	15	22	7	18	5	13	7	18	9	6	5	12	10	19	3	6	10	8	4	5	4	3	4	11	5	5	9	15	9
peak_238331	chr9	121199717	121201970	.	2254	199	185	258	275	160	192	176	272	280	206	238	247	177	179	223	265	160	209	281	219	262	181	174	199	365	192	243	159	131	193	196	254	129	163	197	130
peak_238332	chr9	121202139	121202671	.	533	29	29	35	35	35	37	28	45	35	52	28	46	32	23	48	50	44	39	49	24	37	23	36	42	35	31	50	32	23	28	40	22	27	50	23	34
peak_238333	chr9	121212858	121214170	.	1313	21	24	35	30	34	34	33	22	38	40	43	41	36	23	39	35	42	31	31	23	41	28	36	50	31	33	17	41	19	27	32	31	40	25	23	22
peak_238334	chr9	121233540	121236159	.	2620	74	61	51	78	66	61	104	79	85	76	68	114	57	64	42	90	55	87	92	78	34	66	42	78	89	109	79	97	103	75	52	98	68	85	100	45
peak_238335	chr9	121265958	121273445	.	7488	336	279	323	359	308	418	356	376	372	316	412	396	268	317	357	447	314	332	343	336	469	278	275	337	412	327	247	357	336	276	277	417	205	347	186	257
peak_238336	chr9	121273872	121274378	.	507	8	12	5	11	14	12	15	9	13	12	22	5	12	9	14	8	10	8	10	9	16	9	9	13	10	10	7	18	14	10	8	9	17	15	5	13
peak_238337	chr9	121274520	121293380	.	18861	1487	1166	1094	1513	1183	1231	1342	1702	1314	1336	1623	1541	1291	1313	1405	1506	1415	1266	1491	1266	1529	1187	1195	1447	1609	1272	1071	1396	1165	1164	913	1125	937	1414	1173	1046
peak_238338	chr9	121293744	121296293	.	2550	67	58	66	66	86	63	60	89	68	68	72	65	56	69	93	63	57	74	77	74	56	52	58	64	102	71	43	64	71	70	62	47	41	76	63	74
peak_238339	chr9	121296630	121297148	.	519	7	13	15	12	14	7	15	16	12	15	12	14	7	17	13	17	10	14	11	15	12	7	11	13	13	13	14	14	14	7	7	5	9	10	6	12
peak_238340	chr9	121297419	121297565	.	147	2	2	10	5	6	4	3	10	3	6	5	7	8	5	8	7	6	3	6	7	5	4	5	11	2	3	0	6	4	5	0	5	11	1	7	3
peak_238341	chr9	121297859	121301552	.	3694	227	156	200	231	232	251	232	266	261	243	196	278	196	200	289	252	197	219	259	203	280	168	167	207	270	219	198	223	180	191	145	193	148	207	208	167
peak_238342	chr9	121305450	121306370	.	921	22	18	25	22	26	33	29	29	28	31	22	31	21	27	34	18	17	31	20	21	44	14	14	19	31	15	17	16	30	21	21	24	17	27	33	9
peak_238343	chr9	121313403	121314138	.	736	14	12	13	10	14	10	12	13	17	14	14	10	10	22	12	19	17	12	12	20	20	11	7	10	17	12	8	12	22	21	15	13	10	15	10	12
peak_238344	chr9	121318219	121320166	.	1948	49	51	66	60	60	49	42	59	60	61	71	53	52	46	34	59	61	48	52	61	40	63	40	52	57	43	27	36	45	44	36	48	42	50	40	47
peak_238345	chr9	121325669	121326812	.	1144	21	25	23	22	26	38	15	18	31	36	25	38	15	20	37	27	30	15	26	16	29	23	17	17	27	19	15	28	19	29	29	20	17	36	12	21
peak_238346	chr9	121329037	121329366	.	330	8	11	5	3	9	4	5	9	11	7	5	9	7	5	11	4	3	10	11	9	7	6	1	6	13	8	5	8	5	4	2	5	1	4	7	5
peak_238347	chr9	121332181	121332703	.	523	12	12	12	11	14	16	10	14	20	15	9	7	8	16	14	9	7	15	17	14	12	5	11	12	12	8	11	15	13	16	8	21	8	15	10	11
peak_238348	chr9	121343659	121345312	.	1654	23	40	54	49	35	46	29	42	56	66	29	46	45	42	61	56	77	49	64	34	67	44	56	54	39	30	52	33	22	32	30	29	39	47	14	39
peak_238349	chr9	121350039	121353030	.	2992	102	116	159	201	129	100	133	133	181	174	126	136	201	141	116	166	197	169	157	93	166	128	141	177	88	104	143	110	75	122	114	79	67	154	78	131
peak_238350	chr9	121353176	121354519	.	1344	15	24	28	36	19	23	26	18	38	20	20	17	49	14	27	32	37	35	39	28	33	10	28	28	10	15	13	23	33	27	32	20	20	25	18	38
peak_238351	chr9	121369053	121370875	.	1823	73	72	118	103	80	117	97	113	102	108	78	86	100	57	84	164	104	84	139	102	127	80	92	87	145	69	107	62	58	77	83	113	40	60	91	77
peak_238352	chr9	121399980	121400198	.	219	2	11	7	6	6	8	8	6	8	10	5	3	8	8	7	3	5	4	6	10	13	10	3	8	7	5	1	3	7	4	5	5	6	8	9	2
peak_238353	chr9	121439987	121440337	.	351	8	8	17	7	5	5	4	16	7	19	7	12	8	12	11	13	12	8	9	8	6	19	10	6	5	6	8	8	0	9	7	8	2	14	11	13
peak_238354	chr9	121440721	121441475	.	755	24	19	25	19	13	15	26	16	25	23	15	16	11	11	10	20	23	12	26	11	22	17	13	31	8	15	9	16	23	15	22	12	16	16	8	8
peak_238355	chr9	121445752	121446636	.	885	16	18	19	22	12	14	25	12	27	24	10	24	20	13	19	22	14	24	20	20	11	21	13	25	11	21	16	18	31	30	14	19	9	25	23	15
peak_238356	chr9	121462983	121464165	.	1183	40	42	47	27	22	26	29	36	32	82	27	26	39	35	33	27	38	28	44	11	51	38	24	23	17	29	14	28	17	38	21	13	28	31	31	35
peak_238357	chr9	121466434	121467253	.	820	30	23	15	16	15	11	20	21	23	23	15	22	13	13	19	15	15	17	27	12	29	28	17	13	11	17	6	28	9	25	22	9	21	17	15	12
peak_238358	chr9	121467505	121468293	.	789	26	22	26	18	15	14	24	19	22	39	19	25	19	19	18	15	19	29	21	20	20	26	20	14	18	16	9	24	16	25	21	16	23	19	15	9
peak_238359	chr9	121468489	121475819	.	7331	297	308	286	290	303	231	349	287	311	301	195	326	260	233	259	246	217	325	296	235	298	350	208	274	179	233	211	292	258	302	226	218	165	304	163	195
peak_238360	chr9	121479162	121479425	.	264	4	5	9	4	8	10	10	9	7	4	4	7	6	6	9	6	12	5	4	3	8	6	9	12	8	4	6	2	6	4	2	2	2	4	2	3
peak_238361	chr9	121483053	121487478	.	4426	244	204	275	216	173	128	282	257	279	260	153	255	225	156	152	235	223	254	304	165	233	322	176	223	127	224	134	190	122	249	171	178	161	190	108	186
peak_238362	chr9	121498384	121500768	.	2385	145	135	191	203	149	151	157	203	214	159	151	203	89	111	102	165	104	179	256	150	170	192	133	118	133	168	109	134	115	160	131	157	98	174	117	74
peak_238363	chr9	121510703	121511650	.	948	21	22	24	17	24	16	16	24	30	36	16	20	21	25	19	20	30	23	26	10	22	25	16	31	15	19	22	18	22	27	21	19	21	22	15	24
peak_238364	chr9	121512454	121513605	.	1152	53	29	30	44	38	27	41	54	34	49	26	44	41	35	24	42	23	28	62	37	32	38	20	34	28	42	22	40	28	23	23	23	31	38	38	26
peak_238365	chr9	121519815	121520011	.	197	6	4	9	12	5	3	1	14	2	11	4	4	5	13	7	4	8	8	7	7	3	4	4	6	1	1	1	2	2	3	5	1	2	5	5	5
peak_238366	chr9	121535793	121539132	.	3340	209	155	165	207	185	152	185	270	185	190	126	218	156	178	134	130	176	213	270	173	159	193	150	183	139	217	153	234	153	174	150	148	142	181	156	115
peak_238367	chr9	121541303	121542201	.	899	32	26	31	33	46	16	47	28	37	19	17	27	25	33	16	26	30	24	35	32	20	35	7	21	27	38	12	25	35	24	24	30	19	27	35	18
peak_238368	chr9	121542615	121542829	.	215	7	6	5	3	5	2	9	2	11	4	4	4	3	9	10	5	4	6	9	2	3	9	1	5	6	9	6	7	4	8	6	4	5	9	2	2
peak_238369	chr9	121545544	121546873	.	1330	35	43	62	75	60	54	50	73	50	55	64	49	52	48	57	73	60	66	84	42	60	41	52	73	51	59	47	38	52	64	54	52	46	57	45	40
peak_238370	chr9	121550117	121551591	.	1475	66	60	69	75	54	71	53	88	66	87	77	80	63	71	62	56	73	58	84	49	62	57	54	67	66	68	64	56	41	74	48	54	54	73	94	69
peak_238371	chr9	121561629	121562669	.	1041	22	19	29	16	22	14	32	15	19	14	32	15	8	17	20	24	18	27	22	17	21	20	18	26	31	33	11	17	15	7	19	29	16	19	29	19
peak_238372	chr9	121562967	121563360	.	394	9	8	6	6	3	4	10	11	10	6	12	12	11	13	10	5	5	8	7	3	9	8	7	8	13	16	7	5	11	7	8	7	2	4	4	7
peak_238373	chr9	121564244	121572277	.	8034	733	626	521	511	440	465	523	795	660	644	647	691	479	560	474	517	393	736	724	497	591	781	473	502	628	715	533	550	544	547	475	446	464	544	688	402
peak_238374	chr9	121573616	121574458	.	843	11	15	13	14	19	8	23	33	21	30	19	19	17	29	19	17	13	27	30	19	22	23	13	14	21	32	15	16	26	22	17	16	10	27	19	18
peak_238375	chr9	121574708	121578721	.	4014	164	128	167	156	177	81	244	248	207	156	199	186	144	136	128	171	128	213	193	198	191	161	115	247	187	218	131	150	227	137	118	142	130	147	238	121
peak_238376	chr9	121579312	121579677	.	366	13	5	1	9	10	4	9	9	4	16	7	4	6	3	4	5	6	9	11	13	12	9	8	7	8	8	5	2	13	5	4	5	6	8	8	4
peak_238377	chr9	121580043	121580309	.	267	2	4	7	7	5	2	4	3	4	5	8	6	4	6	4	8	5	4	10	6	10	7	1	6	11	5	1	3	18	6	2	7	1	1	9	6
peak_238378	chr9	121598065	121598716	.	652	11	11	17	25	16	10	10	13	18	10	9	12	9	16	17	22	14	4	23	15	11	13	6	11	18	14	13	8	8	9	17	19	17	14	11	8
peak_238379	chr9	121598965	121600223	.	1259	47	39	64	70	61	33	42	52	70	70	49	42	39	47	59	50	41	55	74	57	55	34	35	40	64	55	47	38	38	45	46	53	32	52	56	44
peak_238380	chr9	121606502	121610611	.	4110	141	129	104	143	131	123	119	159	134	200	136	165	152	153	138	132	94	192	187	134	122	171	92	138	179	236	83	168	141	165	103	103	129	183	184	128
peak_238381	chr9	121612725	121612981	.	257	6	11	4	6	5	4	5	6	6	4	1	2	1	2	6	4	6	9	6	1	6	7	1	2	3	9	4	2	5	1	6	1	1	7	4	4
peak_238382	chr9	121615386	121617995	.	2610	119	99	101	89	71	74	76	162	109	119	67	132	84	87	66	102	71	155	138	92	79	89	83	61	132	187	75	111	94	116	81	49	136	115	162	83
peak_238383	chr9	121621127	121621620	.	494	7	7	14	10	11	13	9	9	11	11	11	10	10	17	9	15	10	10	14	6	12	6	8	6	9	19	4	4	8	9	17	4	10	6	12	11
peak_238384	chr9	121627191	121628741	.	1551	30	29	33	22	27	35	33	29	37	39	17	40	40	41	29	22	20	40	52	25	31	32	45	21	21	56	16	51	33	65	31	18	31	51	36	35
peak_238385	chr9	121635387	121639477	.	4091	83	97	117	146	90	72	74	119	127	135	107	88	104	97	129	131	149	121	162	77	94	119	83	113	152	91	104	81	81	124	120	84	72	93	73	85
peak_238386	chr9	121640105	121640708	.	604	10	7	14	8	9	4	12	10	22	10	6	10	14	17	10	13	19	10	22	8	15	13	4	12	14	11	9	5	12	15	10	10	4	12	9	9
peak_238387	chr9	121644934	121645540	.	607	13	11	13	14	13	9	16	18	16	14	13	11	10	7	13	20	12	15	17	12	10	20	13	10	20	10	12	8	16	15	9	9	6	15	15	12
peak_238388	chr9	121651142	121653046	.	1905	66	57	88	93	57	65	62	90	122	104	88	56	70	71	85	89	68	78	93	74	88	81	65	61	79	70	59	46	50	78	77	54	42	48	90	51
peak_238389	chr9	121654051	121655246	.	1196	19	27	43	29	15	19	29	29	35	53	23	29	17	34	27	23	28	24	41	17	21	39	24	32	21	32	21	26	18	34	31	26	20	33	12	25
peak_238390	chr9	121655350	121663960	.	8611	276	314	402	346	283	231	303	384	405	453	321	425	320	294	302	379	366	407	446	305	307	385	313	385	334	413	252	297	236	323	256	266	224	374	315	295
peak_238391	chr9	121668248	121668548	.	301	12	6	11	10	10	8	3	11	4	10	6	6	5	12	5	7	10	5	7	7	2	12	6	9	2	10	3	11	8	7	7	4	7	8	11	4
peak_238392	chr9	121668975	121677956	.	8982	470	584	536	532	381	376	368	572	632	678	566	535	607	536	493	514	524	603	728	409	579	655	478	503	498	491	468	485	340	568	532	325	320	533	491	463
peak_238393	chr9	121678615	121679120	.	506	9	16	13	12	12	6	4	13	17	19	10	4	7	9	10	12	4	16	8	7	13	12	9	5	11	15	5	6	11	12	7	11	7	8	19	6
peak_238394	chr9	121679920	121680557	.	638	8	14	15	11	11	14	7	10	15	13	11	15	14	6	17	6	10	15	23	4	14	17	9	11	15	23	7	12	24	9	16	8	7	15	23	15
peak_238395	chr9	121681973	121683539	.	1567	34	45	46	48	33	33	27	33	45	55	38	53	20	30	42	23	36	46	58	22	33	53	33	31	33	53	26	30	32	31	34	31	34	34	53	39
peak_238396	chr9	121683850	121684234	.	385	6	4	12	12	12	5	4	7	7	14	8	2	0	7	10	5	9	15	6	2	6	5	14	10	12	16	10	9	4	14	8	4	8	7	8	5
peak_238397	chr9	121685237	121685618	.	382	5	10	6	7	10	3	8	7	6	9	10	7	6	7	5	5	6	10	9	8	5	21	9	7	10	7	5	1	15	10	10	5	5	9	11	6
peak_238398	chr9	121685882	121689216	.	3335	129	135	134	163	111	98	115	177	194	155	152	122	153	128	110	122	122	160	168	132	146	181	109	126	138	151	117	113	142	152	136	105	97	150	174	110
peak_238399	chr9	121689389	121689919	.	531	6	7	14	27	8	12	12	12	18	16	13	8	19	11	7	8	17	20	13	9	14	10	12	6	9	9	3	6	7	9	12	9	5	5	14	12
peak_238400	chr9	121690026	121695655	.	5630	162	178	179	175	122	128	127	153	198	226	186	152	152	161	155	205	176	198	217	98	135	237	178	151	187	147	147	159	88	158	160	145	125	159	139	112
peak_238401	chr9	121696163	121697174	.	1012	21	18	18	23	18	16	9	14	32	31	31	19	11	19	11	29	20	17	26	8	20	21	14	28	34	24	21	34	21	22	31	19	16	17	23	14
peak_238402	chr9	121697350	121703516	.	6167	538	642	751	835	546	600	492	936	878	784	857	604	582	545	687	883	702	663	956	603	846	746	700	646	766	575	819	422	385	628	617	675	315	611	587	414
peak_238403	chr9	121704317	121734094	.	29778	1058	1352	1595	1386	1059	1005	1083	1407	1627	1710	1915	1268	1200	1227	1207	1693	1726	1454	1730	881	1383	1611	1193	1499	1328	1062	1360	976	837	1312	1215	1354	828	1234	1406	997
peak_238404	chr9	121734401	121747504	.	13104	289	395	516	483	333	330	251	429	513	537	460	343	400	333	435	444	478	423	553	278	403	509	353	485	362	324	340	245	259	405	365	288	225	363	359	326
peak_238405	chr9	121747973	121749789	.	1817	26	54	63	54	29	23	31	51	72	67	55	37	51	41	47	67	62	58	58	23	38	72	38	51	31	36	36	35	39	40	53	28	32	42	45	34
peak_238406	chr9	121749952	121760034	.	10083	249	394	420	426	298	243	280	363	451	422	357	286	298	327	306	339	370	396	463	227	326	466	313	370	316	313	344	239	229	368	343	284	256	344	365	287
peak_238407	chr9	121760311	121788099	.	27789	1505	1893	2025	1957	1153	1095	1219	2256	2072	2216	1657	1653	1784	1788	1505	1876	1984	2188	2546	1089	1773	2142	1718	1691	1631	1613	1761	1295	967	2086	1548	1364	1214	1747	2088	1352
peak_238408	chr9	121788450	121788919	.	470	9	12	21	15	14	7	9	16	13	19	12	5	7	6	9	16	14	13	12	7	11	15	13	13	6	10	7	6	13	12	11	7	10	19	10	16
peak_238409	chr9	121800548	121800711	.	164	7	3	3	8	4	13	0	0	5	10	4	4	7	2	2	7	0	2	8	1	5	3	1	6	1	1	4	0	2	0	3	4	2	2	3	5
peak_238410	chr9	121801103	121802205	.	1103	46	40	41	48	23	27	16	35	60	54	14	53	59	57	39	39	60	34	50	19	40	45	29	62	27	26	36	27	12	42	30	27	30	32	23	28
peak_238411	chr9	121802404	121803971	.	1568	41	52	62	64	41	59	28	60	57	67	34	61	76	50	53	83	91	54	75	17	41	69	62	89	38	23	55	38	34	52	49	45	21	49	17	42
peak_238412	chr9	121807511	121808400	.	890	30	11	13	43	10	9	10	48	13	20	15	16	34	9	33	38	15	14	18	12	11	8	53	26	18	9	12	30	8	14	11	12	31	55	27	33
peak_238413	chr9	121813737	121815611	.	1875	40	47	47	33	24	26	14	37	41	33	31	36	39	38	30	34	48	48	66	34	36	50	35	34	29	15	38	27	33	30	33	26	21	46	50	30
peak_238414	chr9	121817163	121826100	.	8938	447	541	506	466	359	366	288	481	571	588	529	446	475	474	471	579	623	553	627	325	541	558	400	590	388	377	424	324	256	417	345	356	269	491	562	362
peak_238415	chr9	121826600	121843141	.	16542	858	931	978	957	653	688	541	959	927	1155	918	976	949	975	959	895	1077	895	1105	800	1039	1072	815	999	684	813	953	739	465	914	736	532	573	905	789	546
peak_238416	chr9	121843295	121843594	.	300	7	12	10	9	1	7	2	11	6	9	10	8	5	6	14	6	4	3	9	4	9	5	5	5	6	8	9	7	5	5	8	6	1	5	5	4
peak_238417	chr9	121851077	121851274	.	198	4	3	7	8	6	3	1	6	3	8	2	2	6	7	4	8	10	3	6	3	15	6	4	8	2	4	2	1	2	4	4	6	1	2	4	5
peak_238418	chr9	121851502	121868705	.	17204	698	740	834	582	502	517	385	784	765	874	642	706	783	794	779	821	946	686	968	441	726	888	681	814	621	504	742	388	318	728	526	435	377	649	630	529
peak_238419	chr9	121871389	121872286	.	898	34	31	22	27	13	23	11	29	21	39	27	27	27	25	32	29	25	25	42	14	19	40	32	24	27	17	29	22	21	28	16	19	18	24	21	20
peak_238420	chr9	121876348	121879012	.	2665	62	77	123	80	67	60	51	100	105	112	121	84	95	71	62	100	105	113	122	61	106	70	60	117	76	63	91	66	54	79	80	56	59	111	85	80
peak_238421	chr9	121879162	121879555	.	394	7	13	14	8	5	5	7	7	6	16	9	1	4	5	8	8	13	4	12	6	10	6	5	3	2	10	7	4	7	12	2	6	10	9	10	11
peak_238422	chr9	121880654	121881252	.	599	12	18	16	15	6	11	13	19	15	14	8	9	11	10	16	20	18	11	17	8	17	13	8	15	10	5	11	16	3	15	7	15	9	11	14	8
peak_238423	chr9	121881926	121882953	.	1028	24	31	33	37	31	20	15	28	34	41	27	25	27	22	29	23	30	27	34	16	33	23	25	38	20	27	25	14	17	17	19	14	17	26	34	19
peak_238424	chr9	121883084	121891580	.	8497	373	377	402	390	235	236	274	394	442	429	461	377	379	387	351	360	411	338	378	283	368	413	388	358	301	346	372	275	189	390	333	244	321	336	557	295
peak_238425	chr9	121892671	121893015	.	345	12	7	11	15	10	5	4	6	9	9	9	10	6	8	12	5	7	15	9	4	2	11	9	9	10	14	5	13	9	16	13	8	8	10	18	6
peak_238426	chr9	121893547	121894233	.	687	14	12	18	20	10	6	11	18	15	17	27	15	14	10	12	17	14	9	18	11	14	14	17	14	9	18	21	12	12	15	14	17	7	22	27	12
peak_238427	chr9	121894974	121895160	.	187	2	5	5	4	3	1	2	7	5	10	12	2	2	5	2	2	7	2	6	6	4	1	2	6	5	5	1	4	2	7	2	3	7	10	6	4
peak_238428	chr9	121895548	121899318	.	3771	248	221	286	207	216	176	214	355	320	285	376	261	245	267	202	240	246	251	364	278	258	266	229	249	260	290	184	248	128	271	194	175	199	281	521	224
peak_238429	chr9	121899465	121900255	.	791	7	17	27	15	11	5	11	22	18	24	26	11	14	13	15	12	32	10	23	12	17	23	14	14	16	11	7	13	6	23	19	6	12	25	32	12
peak_238430	chr9	121900797	121907816	.	7020	195	224	322	195	160	195	90	266	288	337	257	267	246	247	262	233	328	235	331	139	251	245	213	320	144	151	209	171	90	217	174	113	155	251	241	205
peak_238431	chr9	121908255	121909026	.	772	14	20	34	21	18	20	11	17	27	27	38	20	23	15	18	21	15	13	24	17	18	19	20	17	19	15	14	10	5	22	25	9	14	22	17	21
peak_238432	chr9	121909135	121911399	.	2265	81	81	85	73	50	58	31	65	70	96	78	57	76	82	72	69	96	84	99	28	74	87	75	77	70	56	70	56	30	78	60	44	40	79	71	56
peak_238433	chr9	121911984	121912341	.	358	10	6	14	17	6	5	6	7	11	9	10	6	11	7	11	8	14	5	9	7	2	9	8	11	7	9	4	5	9	6	6	7	6	7	13	8
peak_238434	chr9	121914403	121915096	.	694	9	15	17	26	10	13	6	13	29	13	23	15	14	8	13	10	24	17	20	13	20	19	16	13	15	14	16	9	8	18	15	7	14	18	4	10
peak_238435	chr9	121916069	121916236	.	168	3	3	9	3	0	4	2	5	2	4	8	3	3	6	2	4	5	7	3	1	4	4	4	6	1	4	4	3	2	4	4	4	2	8	11	10
peak_238436	chr9	121916894	121917755	.	862	16	22	19	12	12	18	13	22	14	28	30	17	16	14	25	27	20	18	19	11	16	17	14	16	11	12	8	13	17	17	20	13	13	22	25	12
peak_238437	chr9	121918011	121918666	.	656	20	17	18	11	14	21	14	14	16	16	18	16	13	20	9	20	23	12	9	13	19	20	12	21	18	17	9	12	7	16	10	18	10	15	19	9
peak_238438	chr9	121919389	121919811	.	423	12	12	14	12	8	9	7	9	12	11	8	11	14	11	21	11	9	10	9	5	12	17	16	10	4	11	8	11	4	10	10	3	8	18	19	6
peak_238439	chr9	121919915	121928408	.	8494	367	431	449	323	268	294	196	455	420	571	447	444	427	452	362	405	529	434	445	277	407	471	343	496	344	360	383	304	206	414	327	248	301	439	450	297
peak_238440	chr9	121929757	121929921	.	165	4	8	3	4	9	2	6	2	6	7	3	1	4	4	7	1	4	2	4	3	7	7	4	6	3	4	2	5	4	7	5	2	2	3	1	5
peak_238441	chr9	121930064	121931469	.	1406	39	45	40	35	17	26	21	31	44	51	33	38	28	32	28	36	30	41	37	20	26	38	29	39	23	25	29	18	18	26	27	27	29	38	23	23
peak_238442	chr9	121931685	121932186	.	502	9	10	14	9	7	8	9	13	9	16	12	16	10	11	15	8	11	10	16	11	12	17	11	12	10	8	11	10	12	23	9	4	7	18	14	8
peak_238443	chr9	121936331	121936655	.	325	16	9	7	8	4	7	5	9	7	17	9	16	5	8	9	5	14	7	10	4	6	15	10	5	10	4	7	6	6	9	5	4	6	9	22	7
peak_238444	chr9	121936848	121937682	.	835	29	19	27	20	17	19	7	28	28	33	13	31	20	20	25	11	23	16	37	11	16	28	23	18	16	13	15	14	6	19	19	7	22	19	18	14
peak_238445	chr9	121937947	121938117	.	171	2	11	6	2	5	3	0	2	2	8	7	1	3	4	7	2	3	1	3	4	6	7	5	5	4	4	3	3	7	3	3	4	1	8	11	8
peak_238446	chr9	121939720	121940809	.	1090	34	25	36	27	16	21	12	36	28	44	30	23	24	28	20	23	39	33	40	27	16	43	38	27	17	27	18	15	21	34	16	16	20	43	31	28
peak_238447	chr9	121941508	121944061	.	2554	67	49	64	51	44	42	32	77	59	95	59	63	53	76	53	46	67	53	86	32	52	78	51	64	41	54	47	46	33	36	44	37	40	78	72	55
peak_238448	chr9	121944321	121944483	.	163	5	6	3	3	5	1	3	1	2	10	4	1	2	7	0	3	3	5	9	3	2	5	2	2	1	1	1	4	0	5	2	0	5	4	4	3
peak_238449	chr9	121947629	121948331	.	703	14	22	20	17	10	19	11	14	14	20	21	18	20	23	26	23	26	18	25	7	24	18	15	21	12	10	24	14	13	11	16	4	11	17	18	8
peak_238450	chr9	121949910	121951250	.	1341	27	36	37	28	26	18	19	36	24	42	40	27	14	33	51	35	51	26	25	20	35	41	19	38	39	27	21	19	15	34	31	23	19	25	30	22
peak_238451	chr9	121953951	121955186	.	1236	42	51	45	33	57	40	35	41	35	66	52	65	52	52	61	52	80	40	48	30	45	48	46	44	63	38	56	32	14	50	34	37	31	47	43	35
peak_238452	chr9	121955462	121958207	.	2746	60	80	78	57	67	48	64	74	73	97	82	67	51	81	71	83	120	72	82	44	81	69	55	82	60	74	75	36	47	78	63	47	40	68	71	65
peak_238453	chr9	121958805	121959043	.	239	4	4	6	6	4	7	2	6	5	11	4	6	2	6	6	3	5	3	12	0	6	3	1	3	8	2	5	2	1	6	1	1	3	5	6	0
peak_238454	chr9	121960367	121961281	.	915	23	28	21	22	15	25	9	26	17	23	26	17	8	24	26	13	24	31	25	7	13	21	14	16	13	13	16	7	21	12	15	13	15	20	14	13
peak_238455	chr9	121962828	121963247	.	420	14	14	4	6	9	11	4	7	4	12	11	16	9	10	13	9	4	6	9	6	7	15	2	6	8	13	4	7	7	17	8	6	2	8	14	3
peak_238456	chr9	121963359	121963977	.	619	16	23	24	11	4	14	10	13	12	27	10	13	11	23	25	6	21	15	22	10	13	26	10	17	5	18	6	10	9	16	9	8	11	17	13	13
peak_238457	chr9	121964081	121965040	.	960	29	39	28	23	12	18	5	21	21	34	24	27	25	18	24	19	23	26	26	15	27	45	30	12	14	19	22	12	13	23	16	8	14	27	38	26
peak_238458	chr9	121983829	121985441	.	1613	70	57	72	48	47	48	28	39	46	84	53	55	54	59	46	73	83	69	57	28	94	67	40	57	30	52	38	24	33	62	54	34	31	93	61	57
peak_238459	chr9	121985757	121986929	.	1173	36	23	28	22	13	12	19	25	30	37	45	15	20	27	26	47	31	39	29	22	39	28	18	21	25	26	18	24	15	33	34	25	12	28	39	15
peak_238460	chr9	121987341	121989464	.	2124	42	40	51	45	31	45	32	42	63	46	57	35	40	45	37	45	42	64	47	45	49	53	37	41	35	53	25	28	42	40	43	33	34	43	64	27
peak_238461	chr9	121990932	121991363	.	432	11	9	12	5	4	11	4	8	13	14	9	4	13	11	10	8	10	12	13	9	9	7	9	10	6	5	9	4	6	11	11	3	8	17	14	4
peak_238462	chr9	121991874	121992767	.	894	21	35	38	24	19	17	14	35	27	30	41	23	28	32	31	24	43	27	45	29	29	19	17	16	17	26	15	12	19	23	26	15	21	33	27	22
peak_238463	chr9	121992872	121993219	.	348	6	7	14	13	3	2	6	12	10	12	20	9	21	9	16	11	15	10	18	8	10	6	11	9	11	7	9	6	3	6	8	7	12	23	9	6
peak_238464	chr9	121993403	121999768	.	6366	165	199	286	187	160	164	116	260	219	253	207	189	195	246	176	228	239	251	285	182	196	228	193	216	195	178	170	109	121	184	164	110	130	194	194	134
peak_238465	chr9	122002088	122002452	.	365	3	6	16	8	4	8	10	8	13	18	5	13	12	6	14	10	12	8	16	1	9	11	7	9	2	7	4	7	10	12	13	3	7	9	17	3
peak_238466	chr9	122004941	122006308	.	1368	27	41	38	37	28	39	30	32	46	56	47	24	33	22	33	42	44	37	48	43	59	45	28	48	20	38	15	26	23	38	46	20	30	34	35	47
peak_238467	chr9	122013176	122016876	.	3701	108	151	158	127	91	85	92	113	137	171	132	107	118	117	111	81	103	119	162	83	158	124	95	109	81	104	92	88	72	136	108	91	93	104	123	96
peak_238468	chr9	122017011	122017818	.	808	14	17	35	22	18	6	21	31	27	22	21	21	22	27	19	13	22	20	34	15	25	19	24	20	8	19	21	15	15	15	14	15	13	24	26	28
peak_238469	chr9	122018157	122020989	.	2833	86	67	91	123	61	70	72	106	93	83	83	107	106	69	68	80	72	67	103	63	101	81	75	86	65	93	52	58	69	88	67	44	48	90	77	63
peak_238470	chr9	122021140	122021746	.	607	17	17	21	16	10	4	20	21	18	18	18	15	20	18	9	9	11	20	16	8	10	15	17	16	6	20	9	14	13	9	6	7	9	22	18	9
peak_238471	chr9	122025856	122026432	.	577	13	15	16	9	5	12	10	19	15	23	16	12	13	15	13	10	12	22	19	6	14	23	12	16	6	11	9	8	11	13	7	6	10	10	5	14
peak_238472	chr9	122026951	122027518	.	568	14	20	15	18	16	11	8	20	13	23	19	21	15	19	17	16	20	17	20	8	22	23	13	22	7	18	13	6	6	20	8	12	7	20	19	15
peak_238473	chr9	122029721	122030193	.	473	9	12	12	9	5	3	7	10	11	28	10	12	12	13	11	16	12	14	12	14	12	10	11	6	11	13	10	10	5	18	9	9	12	11	20	6
peak_238474	chr9	122030794	122032638	.	1845	65	66	74	64	31	29	38	89	63	78	59	55	35	48	36	47	54	61	75	56	58	65	75	54	37	62	33	40	35	65	44	29	43	56	76	55
peak_238475	chr9	122032824	122033375	.	552	11	18	23	15	12	11	11	13	23	16	11	13	13	10	6	7	6	12	5	7	13	10	13	10	11	14	2	5	13	11	13	4	9	10	10	12
peak_238476	chr9	122034422	122034955	.	534	12	9	12	16	9	12	7	22	16	26	6	9	12	15	15	5	17	12	25	11	10	13	7	8	8	6	13	10	4	13	12	6	12	15	18	12
peak_238477	chr9	122035119	122035536	.	418	7	5	17	18	8	6	5	15	14	17	11	13	10	15	15	6	8	11	21	6	8	15	9	15	14	7	7	6	7	7	9	6	8	11	8	5
peak_238478	chr9	122035662	122036390	.	729	18	17	26	13	21	17	11	20	25	22	13	17	14	28	19	19	19	24	21	20	12	25	7	18	13	19	17	18	11	25	24	13	21	17	21	13
peak_238479	chr9	122038558	122038780	.	223	2	4	13	6	5	3	3	6	6	10	0	1	6	5	6	2	2	4	5	1	5	3	3	5	4	8	3	6	7	8	9	2	3	6	2	3
peak_238480	chr9	122039551	122040756	.	1206	29	31	29	38	20	22	18	64	59	65	30	23	29	56	28	25	38	28	41	31	27	44	22	24	31	47	25	26	11	35	40	27	34	51	40	25
peak_238481	chr9	122042033	122043383	.	1351	39	48	56	41	31	37	21	56	57	48	29	28	43	40	33	39	51	39	59	29	49	35	36	29	14	57	53	30	24	50	40	16	35	52	46	38
peak_238482	chr9	122046931	122047171	.	241	5	3	3	5	4	2	3	4	0	8	8	6	3	1	4	4	12	3	5	4	6	5	4	8	2	3	3	5	5	1	8	3	1	14	12	7
peak_238483	chr9	122047770	122049172	.	1403	30	36	34	36	22	19	12	32	29	52	25	25	22	36	35	30	28	38	49	23	20	41	21	24	22	25	22	25	19	44	22	29	16	32	43	23
peak_238484	chr9	122049363	122050140	.	778	16	13	13	20	7	8	9	22	20	32	14	15	22	24	14	21	16	21	26	15	10	29	18	10	11	15	11	21	11	21	20	7	12	26	20	16
peak_238485	chr9	122050324	122050972	.	649	17	23	12	26	9	7	14	20	14	24	9	12	9	12	8	9	18	18	23	19	16	18	24	12	11	18	5	12	13	14	20	3	15	14	21	11
peak_238486	chr9	122051441	122061125	.	9685	663	508	567	608	376	221	347	847	595	691	376	735	496	567	339	427	400	669	738	408	485	536	572	392	458	574	441	500	202	658	486	295	380	686	561	421
peak_238487	chr9	122065649	122067122	.	1474	51	36	40	30	17	14	24	53	33	58	36	42	38	36	28	24	33	35	58	25	17	31	38	22	27	44	33	45	29	23	30	23	35	34	39	27
peak_238488	chr9	122068672	122077273	.	8602	413	356	472	458	317	203	361	569	521	527	389	500	435	389	287	391	331	521	558	330	347	398	347	289	359	391	297	420	310	433	309	264	385	437	532	326
peak_238489	chr9	122078286	122078609	.	324	12	8	11	5	6	3	8	16	8	6	2	5	11	3	6	8	7	7	9	9	8	7	2	5	8	5	6	11	9	13	13	7	8	6	15	5
peak_238490	chr9	122078716	122094568	.	15853	1347	1096	1317	1578	888	900	1102	1775	1563	1562	1266	1629	1247	1110	940	1284	1212	1440	1804	986	1266	1297	1112	1038	1278	1203	1058	1217	850	1279	1159	899	860	1351	1250	840
peak_238491	chr9	122094716	122095361	.	646	7	11	14	19	7	9	10	18	20	16	17	14	13	11	12	17	15	11	14	17	14	11	15	12	14	13	22	8	13	9	14	11	8	13	12	7
peak_238492	chr9	122095462	122095837	.	376	14	8	14	23	9	13	7	7	18	20	8	10	9	11	8	25	11	13	21	5	13	12	11	9	16	9	13	4	3	9	9	6	13	10	10	11
peak_238493	chr9	122095999	122100606	.	4608	175	186	246	255	148	169	108	154	301	281	206	287	254	238	191	260	271	241	284	105	186	214	228	203	225	135	283	157	101	168	228	113	157	186	146	148
peak_238494	chr9	122100720	122102533	.	1814	34	39	45	59	29	34	31	37	55	48	32	26	44	37	30	44	54	38	53	36	32	38	38	34	31	30	49	25	22	49	39	29	31	21	30	30
peak_238495	chr9	122105529	122117682	.	12154	697	693	796	798	491	601	581	545	801	879	568	789	594	675	592	854	848	668	814	510	680	729	641	620	923	630	786	663	467	616	799	538	617	578	497	477
peak_238496	chr9	122117968	122118316	.	349	11	9	10	13	8	13	3	8	13	11	13	6	13	9	10	10	9	8	12	9	5	11	8	6	2	4	8	3	6	12	10	6	13	7	7	5
peak_238497	chr9	122118736	122119595	.	860	10	24	23	21	18	21	11	19	24	38	13	22	15	23	9	29	24	25	26	16	15	22	25	16	18	14	16	10	13	13	28	14	15	19	9	11
peak_238498	chr9	122119745	122121872	.	2128	39	55	65	67	43	63	23	50	75	73	41	53	49	50	59	64	70	46	91	44	53	61	45	54	60	28	63	27	45	50	57	39	42	59	31	33
peak_238499	chr9	122122032	122134213	.	12182	942	1003	1092	1150	886	827	837	1306	1185	1181	1044	1253	987	983	947	1232	1067	1206	1447	851	1108	990	966	954	1119	917	1184	1008	665	1110	942	973	685	989	1144	692
peak_238500	chr9	122134638	122135280	.	643	15	11	14	23	11	9	19	16	15	13	11	20	13	13	20	22	12	24	11	6	13	6	6	9	16	13	10	13	7	19	11	12	12	14	13	7
peak_238501	chr9	122135548	122135935	.	388	9	5	4	6	6	7	6	7	11	11	6	6	14	13	12	7	8	10	11	8	7	7	6	11	10	14	10	10	9	9	8	10	4	14	13	3
peak_238502	chr9	122137356	122139552	.	2197	53	72	87	80	72	83	35	46	91	100	58	94	83	56	93	82	104	69	97	53	100	85	53	111	68	56	86	56	38	67	47	47	50	103	54	63
peak_238503	chr9	122141016	122141323	.	308	10	7	10	9	3	6	4	9	11	4	5	3	4	8	6	7	11	6	6	4	4	12	6	7	10	10	2	1	5	8	7	3	8	8	10	3
peak_238504	chr9	122144269	122145508	.	1240	23	34	41	39	20	17	21	31	29	30	40	34	31	26	16	39	37	39	29	33	35	38	21	31	38	33	12	31	16	20	27	23	23	37	38	26
peak_238505	chr9	122145665	122146234	.	570	12	17	10	24	11	3	8	12	19	12	20	17	16	14	8	18	16	13	22	18	14	15	14	12	12	10	12	9	10	15	14	20	9	11	15	5
peak_238506	chr9	122146559	122147351	.	793	13	18	31	14	17	14	20	26	31	18	18	15	24	17	21	27	18	25	19	22	17	20	15	18	14	25	11	22	19	14	18	13	13	11	32	14
peak_238507	chr9	122148320	122150411	.	2092	59	64	53	63	52	50	34	70	84	73	66	54	85	53	57	77	60	74	82	59	68	76	54	60	49	53	49	42	23	61	61	37	45	57	65	57
peak_238508	chr9	122151109	122152487	.	1379	25	36	28	29	31	13	27	25	50	47	42	33	31	34	33	36	33	34	42	25	45	30	38	44	26	22	24	30	25	32	36	28	16	32	61	25
peak_238509	chr9	122152612	122153254	.	643	12	10	15	18	11	8	15	17	20	17	18	13	5	11	17	3	17	19	20	13	20	10	12	12	11	11	6	11	8	13	18	10	8	10	22	12
peak_238510	chr9	122153487	122154495	.	1009	21	21	28	25	24	21	22	34	38	27	38	16	37	29	29	23	46	22	28	23	30	23	22	38	20	26	17	14	19	28	20	13	21	19	47	34
peak_238511	chr9	122154600	122154849	.	250	6	4	5	5	6	2	5	8	12	7	12	9	13	7	6	5	7	8	6	10	7	4	3	9	6	1	4	2	1	7	13	5	3	8	7	8
peak_238512	chr9	122155109	122155420	.	312	6	8	9	9	8	7	5	7	8	8	13	8	8	1	11	6	8	7	12	5	12	4	4	8	6	6	6	3	10	9	4	5	3	1	17	3
peak_238513	chr9	122155713	122160594	.	4882	251	232	284	321	220	260	239	271	326	358	293	321	246	270	305	370	328	251	390	240	355	279	263	310	336	213	310	229	157	296	269	221	159	247	276	221
peak_238514	chr9	122183086	122183282	.	197	2	7	9	3	3	6	5	5	5	4	1	2	4	2	2	3	11	3	8	0	4	4	1	4	5	3	1	3	8	7	2	4	4	2	6	6
peak_238515	chr9	122185655	122186120	.	466	5	18	19	8	10	13	5	12	9	18	4	8	20	14	17	14	20	18	12	2	5	11	17	13	9	5	19	7	7	10	13	3	8	10	5	7
peak_238516	chr9	122190715	122190891	.	177	3	1	0	9	1	2	1	6	5	1	2	3	5	14	4	7	6	9	2	2	7	5	2	4	6	2	3	2	4	4	8	2	2	3	5	3
peak_238517	chr9	122197450	122198864	.	1415	21	27	29	42	22	35	19	28	43	38	26	22	30	25	34	32	49	34	40	12	21	39	25	37	17	11	26	7	20	40	33	25	14	25	16	26
peak_238518	chr9	122202243	122202419	.	177	4	4	6	7	7	1	2	4	7	8	7	6	1	1	6	9	6	4	4	1	3	5	4	7	2	3	3	0	1	9	6	0	3	2	4	2
peak_238519	chr9	122203084	122203368	.	285	2	7	11	5	9	8	2	6	7	6	7	6	4	5	1	6	10	2	7	7	5	5	8	11	6	2	4	1	5	5	8	6	4	9	4	3
peak_238520	chr9	122204035	122204326	.	292	4	9	5	9	2	13	1	3	5	8	9	10	14	7	7	11	5	3	7	2	4	12	4	8	5	8	5	1	5	6	5	2	5	2	5	7
peak_238521	chr9	122204484	122210875	.	6392	148	199	275	191	141	217	60	180	279	254	207	161	185	162	191	238	223	264	257	115	181	206	163	230	168	86	181	129	94	191	175	134	91	194	111	146
peak_238522	chr9	122211505	122211959	.	455	16	11	13	10	4	15	5	9	22	15	8	28	8	16	21	17	17	13	11	6	12	13	7	16	8	8	23	9	4	10	10	14	11	11	5	5
peak_238523	chr9	122212221	122215021	.	2801	89	127	179	147	95	164	33	96	172	168	97	149	101	130	152	173	146	147	212	65	122	143	147	145	135	63	152	65	62	127	123	115	61	119	49	68
peak_238524	chr9	122215299	122232000	.	16702	800	1079	1322	1095	685	1102	284	985	1252	1193	849	1062	728	887	1079	1345	1272	1200	1493	521	1015	1051	868	1110	926	475	1296	625	407	952	982	692	486	982	298	396
peak_238525	chr9	122232293	122232633	.	341	10	7	9	10	5	5	2	7	17	17	9	9	9	10	10	16	15	8	12	4	6	12	9	11	8	5	6	9	1	6	9	10	6	8	8	9
peak_238526	chr9	122232828	122233017	.	190	2	5	5	5	4	4	2	4	10	7	2	3	4	6	6	3	13	6	7	5	4	3	5	7	2	3	2	4	4	4	3	2	5	8	7	5
peak_238527	chr9	122235411	122235625	.	215	3	7	5	8	1	1	1	4	12	6	2	5	1	5	4	6	5	3	6	4	8	4	1	3	1	4	2	8	3	6	8	11	5	9	9	8
peak_238528	chr9	122236376	122237657	.	1282	42	45	39	31	20	19	12	42	42	36	26	38	37	32	25	37	41	34	34	14	37	47	37	25	26	28	19	28	31	41	29	32	18	39	90	22
peak_238529	chr9	122239162	122239399	.	238	3	11	7	5	0	5	2	2	3	9	4	2	6	6	6	7	9	4	10	5	2	5	6	13	3	4	3	5	4	4	4	5	2	6	9	6
peak_238530	chr9	122239593	122239996	.	404	5	7	11	13	5	14	3	8	12	16	10	6	11	14	12	16	9	7	14	12	11	9	5	12	7	11	8	6	5	11	10	8	14	9	16	3
peak_238531	chr9	122241984	122243027	.	1044	16	16	26	23	17	31	18	24	25	32	22	19	26	31	27	21	30	27	30	23	17	28	26	20	19	14	20	15	12	19	29	22	13	18	25	14
peak_238532	chr9	122245667	122247691	.	2025	24	40	76	47	35	46	31	42	80	62	54	58	63	56	56	62	81	64	54	39	69	55	47	58	48	28	51	26	24	41	35	17	30	54	42	42
peak_238533	chr9	122247863	122248202	.	340	7	4	12	7	1	11	8	7	9	11	7	8	11	12	3	10	5	18	11	2	5	4	5	11	10	2	5	5	5	7	8	3	4	4	7	7
peak_238534	chr9	122248420	122249050	.	631	14	20	16	17	7	12	13	20	19	19	22	9	22	16	12	27	20	13	27	6	12	16	12	10	14	16	15	15	10	17	22	12	10	8	24	8
peak_238535	chr9	122249783	122249985	.	203	3	3	8	2	2	2	2	5	4	6	11	10	5	5	5	4	1	10	6	2	4	7	3	5	8	7	7	6	5	8	9	2	3	4	5	3
peak_238536	chr9	122252584	122253096	.	513	10	9	22	18	9	11	6	13	17	14	19	5	13	8	11	6	17	11	10	12	12	8	8	12	7	11	3	9	7	10	11	12	13	10	16	14
peak_238537	chr9	122253777	122255128	.	1352	27	34	52	28	25	27	13	41	52	55	24	30	40	33	32	37	39	33	50	15	36	39	35	30	24	16	25	28	19	41	26	25	14	24	28	24
peak_238538	chr9	122255294	122255636	.	343	7	14	10	12	7	7	7	10	18	8	10	5	10	3	6	10	13	9	11	6	8	13	6	13	12	7	11	9	10	16	10	6	8	8	7	6
peak_238539	chr9	122257008	122257299	.	292	8	4	8	12	5	7	5	5	12	7	5	6	5	7	5	7	6	8	9	5	13	9	6	13	4	6	3	1	5	7	11	5	1	6	6	4
peak_238540	chr9	122258240	122258793	.	554	7	6	15	11	4	6	6	11	15	16	18	9	9	12	12	6	14	9	9	15	11	18	9	15	7	10	8	2	10	14	5	8	6	11	16	5
peak_238541	chr9	122261580	122261991	.	412	9	4	15	19	7	5	1	7	21	13	13	10	7	9	11	8	12	9	9	6	9	2	11	5	5	6	5	12	8	8	17	8	4	0	9	3
peak_238542	chr9	122262615	122266022	.	3408	194	206	219	277	199	213	158	290	260	277	255	226	231	195	264	300	265	222	307	164	281	250	187	226	261	173	245	196	143	215	234	188	146	206	258	168
peak_238543	chr9	122267699	122268089	.	391	6	6	8	6	6	10	5	10	21	12	14	10	16	2	18	10	20	9	15	4	15	6	7	12	10	6	11	4	3	4	6	3	7	8	7	12
peak_238544	chr9	122283672	122283865	.	194	4	0	9	8	2	6	4	3	12	7	1	1	6	4	5	5	8	7	8	2	3	9	6	10	7	3	2	0	2	7	5	10	1	5	3	5
peak_238545	chr9	122284139	122284569	.	431	7	18	20	11	7	4	7	9	17	14	1	17	13	6	4	10	8	8	12	2	10	13	10	20	10	5	8	6	3	6	7	6	6	8	6	13
peak_238546	chr9	122293930	122294295	.	366	5	6	9	8	6	13	3	6	9	10	16	5	15	8	5	2	15	5	4	6	10	13	8	12	5	4	6	5	1	6	11	2	1	7	6	8
peak_238547	chr9	122303410	122305353	.	1944	25	54	57	36	26	38	23	42	64	52	25	44	29	45	38	35	51	44	44	21	59	51	42	56	25	25	42	36	31	55	48	24	24	34	29	25
peak_238548	chr9	122307032	122308309	.	1278	19	33	38	38	30	34	31	34	36	30	30	32	40	18	47	23	29	30	22	30	29	38	33	31	24	22	25	20	28	34	42	26	22	24	31	27
peak_238549	chr9	122308469	122311538	.	3070	63	71	102	105	65	59	73	88	110	120	86	61	102	84	94	123	149	78	117	51	91	112	70	140	72	65	72	72	45	84	58	55	63	115	85	93
peak_238550	chr9	122311677	122316071	.	4395	116	137	229	180	118	120	155	152	233	223	161	182	152	208	159	195	257	179	212	117	167	205	130	225	149	169	156	139	112	203	167	125	130	179	152	157
peak_238551	chr9	122316189	122316713	.	525	10	10	17	14	8	11	11	14	16	24	16	14	12	13	13	20	13	10	18	14	9	11	13	15	12	17	14	11	9	19	17	10	6	14	9	9
peak_238552	chr9	122317114	122317475	.	362	3	4	6	7	4	3	7	6	12	9	11	5	15	13	8	9	7	8	12	2	10	8	8	7	8	4	3	5	4	6	6	3	10	9	13	12
peak_238553	chr9	122317622	122323647	.	6026	367	388	473	471	375	290	372	492	529	576	325	384	443	452	365	492	515	438	546	255	473	482	383	479	359	385	406	359	204	470	347	327	299	442	396	382
peak_238554	chr9	122324132	122325643	.	1512	40	40	39	40	16	15	21	45	50	49	33	17	43	36	31	28	50	47	39	29	58	52	36	42	26	19	24	38	31	63	52	23	36	41	44	36
peak_238555	chr9	122325811	122326049	.	239	3	6	4	9	6	2	9	10	8	9	6	3	6	5	5	4	8	4	5	7	12	4	12	2	0	7	3	6	7	7	6	5	4	5	3	3
peak_238556	chr9	122326381	122326561	.	181	2	5	3	4	4	2	0	3	6	5	2	1	0	4	6	6	6	5	6	2	2	2	5	8	2	4	5	4	1	7	9	7	3	2	4	6
peak_238557	chr9	122326694	122327177	.	484	8	9	11	10	7	10	8	7	10	16	8	8	7	14	16	14	11	9	18	9	5	7	3	13	6	9	16	6	10	11	14	6	5	13	20	10
peak_238558	chr9	122328044	122328403	.	360	3	8	6	10	13	7	7	8	7	12	5	8	11	15	6	4	7	7	11	4	10	11	7	7	4	5	8	9	8	15	5	9	7	9	14	4
peak_238559	chr9	122329481	122331148	.	1668	27	37	41	50	22	33	22	33	42	59	41	28	32	33	26	40	39	38	41	20	28	48	28	32	24	28	26	24	31	35	30	27	19	39	23	26
peak_238560	chr9	122331394	122341741	.	10348	440	571	680	607	374	481	326	458	648	722	531	532	534	503	584	765	761	582	719	346	568	532	559	703	581	379	659	441	231	561	535	473	295	506	321	415
peak_238561	chr9	122341954	122343401	.	1448	18	42	48	38	27	26	14	31	41	37	23	22	41	32	27	40	43	34	32	11	30	39	28	39	32	30	28	22	24	32	43	33	16	29	21	16
peak_238562	chr9	122345768	122349059	.	3292	79	84	136	153	65	81	60	108	151	129	72	101	126	108	95	159	136	109	184	61	108	94	88	105	107	97	118	88	56	102	107	85	83	85	59	86
peak_238563	chr9	122349718	122351361	.	1644	40	66	111	79	70	65	55	70	94	72	68	69	104	76	64	100	97	82	77	47	71	54	63	92	74	59	83	63	40	58	82	49	39	85	53	69
peak_238564	chr9	122370817	122371520	.	704	16	13	10	18	15	7	10	28	17	10	17	13	7	10	12	13	2	12	18	17	5	10	8	10	39	17	8	17	9	10	11	9	14	16	14	9
peak_238565	chr9	122453052	122453263	.	212	6	3	3	10	5	11	8	8	6	13	1	7	6	6	3	8	6	8	6	5	2	5	2	8	2	3	1	2	4	2	1	7	11	8	4	14
peak_238566	chr9	122464533	122465110	.	578	18	22	16	17	14	13	13	17	23	16	16	12	29	18	17	11	12	13	14	12	18	9	13	12	22	16	13	15	5	19	10	10	21	16	16	6
peak_238567	chr9	122465348	122465855	.	508	15	14	8	17	9	9	8	13	4	21	14	17	11	11	12	13	11	7	11	15	10	8	10	6	6	18	12	20	2	9	9	6	8	10	21	15
peak_238568	chr9	122473808	122477984	.	4177	238	206	163	268	120	102	115	246	176	239	146	188	276	185	156	148	138	153	175	188	210	221	127	132	168	276	132	184	141	249	167	88	160	187	242	175
peak_238569	chr9	122478100	122478311	.	212	11	6	5	4	2	4	5	6	4	9	6	11	6	4	1	4	5	6	5	10	4	3	3	6	4	3	7	3	6	2	4	2	10	6	8	7
peak_238570	chr9	122548057	122548261	.	205	3	7	4	6	1	2	2	9	3	7	1	4	11	2	6	3	7	0	0	0	8	12	11	3	4	4	6	2	5	6	10	3	2	4	4	6
peak_238571	chr9	122661776	122662051	.	276	5	3	8	5	4	3	7	3	3	21	5	3	8	1	4	8	8	3	3	4	5	10	8	2	6	10	8	3	5	10	10	10	9	2	8	3
peak_238572	chr9	122662452	122662663	.	212	2	3	6	5	3	2	6	2	10	10	4	1	2	3	7	13	11	3	0	6	4	6	5	4	3	9	9	8	2	8	6	2	4	3	6	0
peak_238573	chr9	122796475	122796725	.	251	7	5	12	10	3	3	5	12	7	6	5	4	7	2	6	7	3	6	10	2	5	2	1	6	4	7	7	6	7	2	4	4	6	7	10	12
peak_238574	chr9	122796879	122797740	.	862	29	16	20	23	14	16	20	38	21	23	15	38	21	24	11	11	16	27	31	29	12	25	11	13	36	43	11	32	18	25	14	15	22	19	19	15
peak_238575	chr9	122805128	122807311	.	2184	106	100	74	104	59	32	59	130	60	107	104	104	86	111	62	63	72	95	120	75	87	91	75	72	152	133	94	102	48	108	69	61	89	88	180	80
peak_238576	chr9	122807470	122808908	.	1439	53	32	36	45	35	17	31	51	28	57	41	40	38	55	32	35	29	33	48	33	37	48	25	21	42	48	31	48	20	47	35	23	49	35	80	35
peak_238577	chr9	122809009	122810473	.	1465	48	45	39	57	44	29	28	49	52	72	51	44	57	43	45	55	62	46	62	50	48	48	52	55	45	58	33	67	40	51	41	29	42	53	78	38
peak_238578	chr9	122810681	122810893	.	213	8	3	7	6	4	6	6	1	6	12	11	0	7	6	6	10	10	4	5	5	6	8	3	8	5	4	3	3	3	1	6	4	5	4	6	3
peak_238579	chr9	122820099	122820625	.	527	7	11	8	14	9	10	12	6	16	17	10	16	9	14	12	13	13	14	16	9	18	10	2	10	13	14	11	10	7	9	23	14	10	15	18	15
peak_238580	chr9	122820853	122823460	.	2608	86	97	114	98	71	94	69	100	126	134	123	95	97	112	91	110	130	93	153	63	109	124	88	95	100	84	57	66	63	75	101	66	64	99	86	99
peak_238581	chr9	122823812	122824007	.	196	8	10	6	7	4	3	6	6	6	9	5	0	1	3	5	3	2	2	1	4	7	8	4	9	3	3	1	4	2	4	5	4	1	7	3	3
peak_238582	chr9	122825178	122825471	.	294	4	7	6	7	9	6	9	4	12	9	15	2	1	4	8	7	7	5	6	6	11	2	4	11	7	8	3	1	7	7	3	3	2	9	10	4
peak_238583	chr9	122825851	122829187	.	3337	208	226	251	307	230	256	190	330	308	283	307	293	217	186	260	345	234	234	364	220	322	266	209	247	351	237	243	239	187	223	191	217	189	224	256	191
peak_238584	chr9	122845282	122845469	.	188	2	8	3	4	3	4	8	5	6	4	8	7	7	6	6	2	10	7	3	3	6	11	3	8	3	2	6	4	3	2	2	5	5	2	1	12
peak_238585	chr9	122846726	122848242	.	1517	37	43	39	44	36	19	27	45	53	42	32	34	64	33	44	31	51	28	32	41	38	26	39	47	19	30	23	36	22	39	33	21	20	53	49	31
peak_238586	chr9	122848362	122849429	.	1068	13	24	27	35	18	17	15	20	17	36	18	17	28	22	22	13	24	18	23	9	24	20	23	31	18	7	12	10	6	16	22	10	19	25	27	32
peak_238587	chr9	122849756	122850232	.	477	9	3	6	13	10	8	7	9	20	12	10	8	15	8	9	8	6	13	9	7	14	8	6	9	4	7	2	8	13	20	9	12	4	12	11	10
peak_238588	chr9	122857871	122858099	.	229	5	8	7	8	3	1	5	2	6	3	7	4	5	1	3	4	9	4	6	10	8	6	4	6	3	7	2	6	1	4	2	3	9	8	8	7
peak_238589	chr9	122858512	122859132	.	621	16	11	16	21	11	7	16	10	15	13	21	16	17	13	10	19	12	17	17	27	25	7	10	15	8	21	18	10	16	28	26	5	5	8	18	11
peak_238590	chr9	122862314	122862499	.	186	6	5	5	6	4	5	4	6	6	6	3	4	7	4	1	2	7	5	7	5	1	5	3	3	2	2	2	6	7	5	2	2	5	7	2	6
peak_238591	chr9	122863082	122863447	.	366	6	5	6	7	6	2	8	4	14	11	7	11	7	11	4	10	11	9	10	6	6	9	7	8	5	3	3	9	16	9	7	7	8	5	11	14
peak_238592	chr9	122863569	122864217	.	649	13	31	32	17	26	15	21	28	26	22	25	18	22	26	19	15	20	18	23	16	14	16	5	19	20	16	9	20	14	26	23	10	20	20	16	16
peak_238593	chr9	122864566	122864975	.	410	1	12	8	11	11	12	8	13	11	12	8	4	6	2	2	9	6	5	10	9	17	5	1	14	6	8	2	8	14	14	11	6	7	9	3	7
peak_238594	chr9	122865320	122865532	.	213	2	10	7	4	4	2	3	4	6	2	4	6	5	2	1	4	7	6	3	9	4	4	4	12	2	1	5	9	4	5	6	5	2	9	9	5
peak_238595	chr9	122866481	122866830	.	350	5	12	5	9	5	8	6	4	17	7	7	2	8	6	5	3	8	15	11	10	11	12	6	7	6	9	5	5	9	5	10	17	8	6	9	4
peak_238596	chr9	122873414	122873675	.	262	1	6	7	9	7	2	4	5	13	9	6	2	4	2	4	6	3	4	8	1	6	4	2	6	2	6	3	7	5	2	10	3	4	5	6	3
peak_238597	chr9	122875468	122875961	.	494	8	8	9	10	7	2	7	7	12	10	7	4	8	12	8	14	15	12	14	15	14	8	5	14	5	9	10	7	9	21	10	4	9	9	10	18
peak_238598	chr9	122881097	122881456	.	360	9	8	9	10	13	9	9	5	12	13	7	6	7	6	9	8	10	6	3	4	14	12	11	14	8	10	2	6	6	16	6	6	6	8	13	12
peak_238599	chr9	122881612	122881846	.	235	1	4	7	7	8	4	4	10	8	7	5	8	6	4	7	11	9	8	5	4	6	5	1	4	2	11	6	5	1	7	5	4	1	5	2	10
peak_238600	chr9	122902499	122902663	.	165	4	1	5	3	6	1	2	7	7	6	7	8	1	5	5	1	2	3	6	4	2	3	3	4	3	1	1	2	4	1	6	3	7	3	22	0
peak_238601	chr9	122903231	122906512	.	3282	299	243	314	353	231	230	248	409	388	325	388	449	292	301	307	374	294	349	343	295	320	269	300	281	435	295	370	279	207	327	315	275	193	329	408	203
peak_238602	chr9	122909762	122909954	.	193	3	8	7	4	2	4	3	2	3	8	11	5	8	9	4	9	7	3	4	3	9	5	8	2	5	7	6	5	3	3	5	1	7	4	9	2
peak_238603	chr9	122910533	122910973	.	441	4	12	8	11	13	10	9	21	10	10	16	4	5	7	7	6	3	9	9	12	19	6	8	12	7	7	4	7	6	7	17	3	7	6	20	8
peak_238604	chr9	122911459	122914235	.	2777	156	192	188	213	172	151	181	226	208	240	263	244	182	171	206	251	210	204	272	162	259	209	213	177	312	163	227	222	131	210	217	149	132	184	260	147
peak_238605	chr9	122914367	122914624	.	258	1	3	7	5	3	2	4	11	7	7	16	6	3	5	4	2	4	3	11	7	4	4	2	4	4	7	1	5	4	6	5	4	5	4	9	4
peak_238606	chr9	122917911	122918140	.	230	2	3	4	4	7	0	4	4	10	10	4	5	1	3	6	5	5	4	4	7	3	5	1	11	7	11	4	5	7	6	6	2	1	5	7	4
peak_238607	chr9	122930411	122932441	.	2031	151	119	165	167	121	124	117	179	181	192	140	171	120	79	162	169	158	132	169	118	137	136	128	137	170	148	152	144	100	117	137	140	104	111	176	103
peak_238608	chr9	122932558	122932840	.	283	9	7	3	6	6	3	4	10	7	7	14	9	7	3	9	8	10	9	5	10	5	5	7	7	12	4	2	0	5	5	8	5	6	8	8	6
peak_238609	chr9	122940283	122940867	.	585	26	35	45	33	32	42	32	42	53	40	26	35	27	39	41	56	29	49	39	21	43	33	38	48	54	33	32	35	23	40	37	33	33	33	32	32
peak_238610	chr9	122940968	122942128	.	1161	102	89	114	130	94	96	84	137	149	119	131	109	84	66	105	163	110	89	132	95	161	104	96	110	196	96	153	97	75	120	111	102	77	98	115	42
peak_238611	chr9	122949285	122949638	.	354	6	10	11	4	4	4	8	7	5	16	5	6	9	6	8	15	17	8	23	8	10	3	12	6	5	2	3	1	4	6	6	9	4	6	4	10
peak_238612	chr9	122958030	122958231	.	202	2	4	5	5	4	1	7	3	9	6	9	3	4	5	9	9	5	2	7	5	8	4	5	12	4	3	1	8	4	3	12	5	3	4	8	3
peak_238613	chr9	122974485	122976078	.	1594	36	49	44	42	20	26	20	37	39	52	32	39	27	38	35	34	46	54	47	16	35	43	38	42	36	29	21	32	16	35	41	17	28	37	37	36
peak_238614	chr9	122978993	122979355	.	363	10	8	11	11	5	2	3	7	8	10	7	7	8	6	5	10	12	6	11	6	6	13	7	9	6	2	7	17	5	8	10	3	12	12	9	6
peak_238615	chr9	122979811	122981264	.	1454	17	27	37	43	24	23	19	40	39	64	21	27	32	28	27	33	41	30	34	25	36	34	31	37	20	42	24	32	25	40	31	13	30	47	23	33
peak_238616	chr9	122981388	122982042	.	655	13	22	20	27	12	13	12	20	25	23	11	10	18	10	9	23	28	19	18	19	14	15	25	16	11	10	10	9	13	21	9	13	12	22	17	8
peak_238617	chr9	122982217	122986458	.	4242	118	135	136	176	87	95	95	200	214	185	113	189	187	144	143	145	181	148	204	120	131	131	148	162	123	116	126	144	82	169	162	86	110	224	125	114
peak_238618	chr9	122986901	122987481	.	581	11	10	15	30	13	8	8	19	16	20	10	15	14	13	9	18	9	19	14	11	17	15	9	16	14	11	11	25	6	16	18	8	13	17	23	14
peak_238619	chr9	122987686	122988032	.	347	3	5	4	8	5	5	5	10	6	14	6	10	13	8	4	6	8	13	12	2	17	9	5	11	3	6	5	9	2	10	10	1	5	10	19	7
peak_238620	chr9	122988133	122990753	.	2621	71	82	71	85	61	48	58	106	108	85	89	86	92	74	65	76	84	89	100	60	78	75	59	83	55	65	54	61	45	84	81	34	78	81	129	54
peak_238621	chr9	122990890	122991335	.	446	10	11	13	14	7	9	11	21	14	9	21	22	11	7	13	18	11	14	13	8	18	9	13	11	2	4	10	13	3	12	9	5	8	16	20	5
peak_238622	chr9	122991628	122992603	.	976	42	54	46	46	22	24	30	49	62	52	48	47	54	39	31	47	47	34	52	24	52	45	34	40	23	50	24	41	32	51	33	32	37	43	58	42
peak_238623	chr9	122993656	122993967	.	312	11	5	14	9	4	6	3	4	9	11	10	7	8	5	6	3	7	0	10	8	9	7	5	6	4	6	5	2	6	6	8	7	7	3	7	3
peak_238624	chr9	122999004	122999499	.	496	6	9	12	12	11	4	4	10	11	14	15	9	9	6	11	10	11	14	9	11	12	15	7	10	11	8	7	10	11	11	9	1	10	12	11	6
peak_238625	chr9	123000685	123000838	.	154	4	3	5	7	4	5	2	2	4	5	3	4	5	1	0	4	5	8	4	1	2	5	1	3	3	3	4	6	1	6	0	3	0	4	10	4
peak_238626	chr9	123008230	123008515	.	286	7	2	3	7	3	3	6	5	11	6	6	7	6	4	3	1	7	8	8	4	6	5	7	8	3	5	4	11	13	7	2	4	0	4	8	3
peak_238627	chr9	123009055	123009375	.	321	6	7	10	13	7	5	13	9	4	12	6	7	10	7	8	7	11	3	7	6	10	8	5	9	5	7	6	7	6	5	2	3	7	5	11	9
peak_238628	chr9	123009933	123010868	.	936	33	20	23	34	28	11	27	29	34	29	24	42	46	26	33	15	30	28	35	28	24	20	34	25	21	33	12	14	20	23	11	18	20	38	22	22
peak_238629	chr9	123010994	123014280	.	3287	155	171	187	196	114	61	159	189	190	188	112	162	177	145	109	92	179	156	216	119	153	141	129	146	104	156	107	118	97	169	127	91	82	197	109	103
peak_238630	chr9	123014725	123015131	.	407	9	10	8	18	6	6	16	9	15	17	4	18	19	11	10	11	6	7	11	10	14	11	11	10	5	9	8	10	10	11	11	3	14	11	12	12
peak_238631	chr9	123016173	123017640	.	1468	32	41	51	41	32	25	30	36	50	44	25	34	34	38	28	35	33	37	42	35	38	34	27	23	35	38	19	39	33	38	28	26	18	40	58	30
peak_238632	chr9	123018017	123018268	.	252	9	3	5	11	6	4	5	9	9	11	6	4	3	8	4	7	4	6	7	4	9	4	3	5	7	13	5	6	3	4	4	4	11	5	11	6
peak_238633	chr9	123020285	123020543	.	259	11	3	13	5	5	5	7	11	4	5	7	9	10	10	3	4	7	6	9	9	3	8	6	6	5	8	2	3	3	13	8	7	9	11	5	12
peak_238634	chr9	123021392	123022662	.	1271	16	33	33	45	32	18	40	29	30	36	29	30	38	41	15	30	26	21	31	35	31	20	19	35	13	35	17	21	27	32	26	18	17	42	45	38
peak_238635	chr9	123022845	123023490	.	646	10	10	8	13	15	4	12	11	18	12	6	11	13	15	11	16	14	20	18	17	20	10	10	12	8	11	11	11	12	15	23	17	8	10	9	5
peak_238636	chr9	123023855	123028026	.	4172	103	120	113	143	124	89	152	123	174	131	102	126	98	132	99	139	126	149	141	126	125	135	71	141	106	126	96	143	87	153	112	75	131	136	104	127
peak_238637	chr9	123028175	123028823	.	649	14	17	22	21	22	14	16	23	25	21	21	21	23	30	15	11	16	22	24	17	26	11	18	27	12	24	12	17	9	18	13	10	11	22	31	19
peak_238638	chr9	123028993	123029210	.	218	3	8	4	13	7	4	7	11	11	9	8	8	5	6	2	7	3	2	6	9	4	4	10	5	4	3	4	7	1	5	7	4	5	11	7	7
peak_238639	chr9	123029345	123029951	.	607	18	12	28	24	13	10	14	21	23	20	23	10	13	25	9	7	13	13	24	13	20	13	25	18	19	17	6	10	17	24	15	14	10	17	26	19
peak_238640	chr9	123030659	123030877	.	219	6	5	7	9	7	8	7	9	4	12	12	9	2	8	4	1	13	8	6	4	4	8	3	0	5	3	4	4	6	4	9	4	7	6	17	2
peak_238641	chr9	123031279	123047550	.	16272	1036	1119	1195	1398	1024	937	1013	1352	1547	1367	1202	1471	1168	1070	958	1072	1165	1106	1544	1172	1475	1195	1116	1189	1044	1031	951	1152	794	1223	1069	829	731	1198	1007	903
peak_238642	chr9	123047962	123051723	.	3762	215	170	187	207	151	133	175	200	248	260	186	313	215	195	176	174	256	179	219	157	199	230	183	216	185	202	148	243	139	221	156	125	158	231	191	148
peak_238643	chr9	123052012	123054368	.	2357	77	76	86	87	46	54	63	72	88	92	64	97	92	78	76	77	71	78	75	57	95	93	56	56	67	60	40	81	37	96	78	49	72	63	88	65
peak_238644	chr9	123054850	123056387	.	1538	34	44	42	36	40	24	52	39	50	57	47	49	43	31	31	36	41	47	50	38	37	34	24	37	42	36	26	44	37	40	33	45	39	47	47	33
peak_238645	chr9	123057176	123058307	.	1132	36	36	38	45	24	33	28	39	35	24	32	43	21	32	24	34	16	29	40	32	26	36	36	23	44	37	22	25	35	34	31	25	32	46	32	23
peak_238646	chr9	123058560	123060840	.	2281	48	68	70	63	51	25	44	85	60	65	62	85	44	62	42	56	45	50	55	37	52	60	52	40	57	64	45	60	43	56	62	43	60	56	57	32
peak_238647	chr9	123060994	123065957	.	4964	168	180	178	192	127	112	116	248	202	162	151	194	153	163	109	179	169	171	208	120	157	146	163	117	178	187	123	229	134	187	152	151	161	186	202	145
peak_238648	chr9	123066075	123066865	.	791	18	22	28	14	14	9	11	29	19	24	9	25	14	17	15	29	21	19	24	11	18	12	13	13	19	17	10	24	20	18	19	8	20	16	24	16
peak_238649	chr9	123067071	123067810	.	740	15	17	18	27	17	10	11	24	16	15	20	21	13	14	19	22	12	19	23	12	23	20	17	13	30	27	10	31	16	27	20	11	9	21	27	15
peak_238650	chr9	123068007	123068333	.	327	16	12	6	10	9	7	7	10	11	14	9	10	8	6	11	4	12	11	8	8	10	12	7	8	7	8	4	14	7	12	9	4	6	5	9	10
peak_238651	chr9	123069165	123070581	.	1417	31	39	42	60	20	21	24	32	31	54	37	33	30	38	30	23	47	40	51	30	34	42	35	28	42	44	18	48	30	43	38	31	30	30	47	35
peak_238652	chr9	123071785	123076760	.	4976	218	177	222	209	136	143	110	284	202	240	147	225	238	225	149	188	165	226	251	146	167	195	166	148	202	226	172	229	106	179	215	126	212	209	261	170
peak_238653	chr9	123077689	123087015	.	9327	326	308	311	337	234	209	188	366	363	356	331	321	340	321	265	305	303	304	355	277	334	314	292	288	295	339	204	348	234	313	314	178	330	318	461	291
peak_238654	chr9	123087329	123094478	.	7150	370	438	386	326	275	271	264	368	427	468	346	473	381	429	319	361	356	380	438	280	448	486	357	388	332	317	300	352	229	393	353	221	311	406	416	358
peak_238655	chr9	123094622	123124963	.	30342	2248	2341	2464	2658	1774	1633	1947	2543	2578	2604	2451	2669	2196	2412	2076	2359	2339	2205	2902	2072	2573	2662	2164	2072	2420	2471	2169	2425	1519	2564	2233	1698	1954	2473	2437	1640
peak_238656	chr9	123125101	123125277	.	177	5	10	3	6	5	3	2	8	10	3	3	5	6	1	2	6	5	5	7	4	12	5	2	6	3	3	3	5	3	6	11	2	8	5	12	3
peak_238657	chr9	123125512	123125672	.	161	4	6	6	4	5	5	3	3	5	6	10	5	6	0	4	5	5	4	12	1	1	6	3	4	1	4	6	6	1	5	2	0	6	9	2	11
peak_238658	chr9	123125844	123131939	.	6096	137	199	175	199	119	98	133	129	230	233	161	185	159	161	149	166	174	184	216	124	142	192	143	130	146	154	127	164	105	153	170	95	139	215	171	156
peak_238659	chr9	123132391	123136231	.	3841	122	125	139	131	94	84	70	128	158	158	127	178	127	138	111	104	131	113	178	98	118	203	111	101	99	126	106	134	60	122	107	68	117	136	131	134
peak_238660	chr9	123138110	123139277	.	1168	26	33	39	24	18	23	26	34	31	31	22	46	35	27	32	25	35	45	36	21	22	38	37	28	29	21	15	28	20	27	24	20	26	28	37	25
peak_238661	chr9	123141904	123142360	.	457	3	13	13	11	5	14	8	13	11	19	8	10	7	14	4	11	12	12	13	8	11	13	7	13	4	12	3	8	10	13	10	2	8	17	10	11
peak_238662	chr9	123176921	123177565	.	645	20	18	11	6	10	19	9	15	17	13	8	19	13	11	20	13	9	15	19	5	12	23	6	6	14	9	9	17	8	12	19	6	9	24	12	10
peak_238663	chr9	123179461	123179699	.	239	12	10	7	7	8	5	5	3	7	4	2	1	4	6	5	3	4	6	7	2	4	6	11	4	5	4	1	5	8	4	8	2	1	3	8	3
peak_238664	chr9	123181234	123181770	.	537	10	22	12	12	15	10	11	14	12	17	14	7	13	22	17	11	8	12	22	15	8	16	13	5	10	11	5	9	11	15	13	6	6	12	7	9
peak_238665	chr9	123181944	123183509	.	1566	40	47	38	25	28	45	28	46	45	39	25	57	40	41	43	31	33	40	50	30	33	48	37	29	26	26	43	42	18	39	36	15	35	41	18	27
peak_238666	chr9	123184168	123184982	.	815	17	26	24	22	16	20	12	14	18	20	15	18	21	27	30	24	25	14	27	15	24	21	15	16	13	14	10	18	21	12	16	13	29	13	19	18
peak_238667	chr9	123186052	123186387	.	336	6	3	7	6	6	1	1	3	12	10	7	8	4	8	6	11	6	8	6	6	6	14	6	10	5	9	12	6	3	7	12	1	5	12	1	5
peak_238668	chr9	123224294	123228823	.	4530	135	142	142	121	97	96	74	156	124	148	161	160	127	146	99	138	110	126	156	121	162	127	95	127	108	139	73	114	86	137	121	71	121	152	175	92
peak_238669	chr9	123229408	123230761	.	1354	24	25	27	26	23	16	17	27	17	39	31	48	28	36	20	23	25	30	32	31	29	36	24	35	18	21	15	31	17	23	28	12	19	40	28	19
peak_238670	chr9	123230908	123231353	.	446	4	9	12	9	8	7	4	13	11	17	5	10	7	14	5	5	10	17	15	9	7	7	10	8	13	10	2	6	4	16	15	3	9	9	11	8
peak_238671	chr9	123231690	123232309	.	620	11	12	14	10	10	3	11	15	17	14	11	14	10	16	14	18	10	12	12	16	18	20	7	18	12	11	8	15	11	19	13	9	12	11	13	10
peak_238672	chr9	123232441	123233227	.	787	13	23	19	18	18	12	11	26	27	22	17	15	13	22	24	22	22	20	17	12	15	21	13	12	12	16	6	23	20	22	13	9	21	16	22	16
peak_238673	chr9	123233705	123234008	.	304	14	4	8	7	7	4	3	4	5	7	2	6	5	13	2	2	10	5	11	4	11	7	1	2	3	4	0	10	5	3	4	3	10	10	8	6
peak_238674	chr9	123234468	123235227	.	760	23	24	18	18	18	5	18	15	17	21	13	16	14	15	15	13	15	13	21	12	26	10	24	24	11	19	9	14	12	25	22	10	14	23	19	18
peak_238675	chr9	123235865	123236050	.	186	6	5	5	9	5	7	5	7	4	8	6	5	3	3	0	1	4	14	13	3	5	5	8	4	1	0	2	1	2	5	3	1	1	8	4	3
peak_238676	chr9	123236628	123242642	.	6015	241	260	220	209	184	131	174	306	258	244	180	309	190	232	217	187	229	253	281	123	272	230	315	202	151	168	129	184	141	210	184	114	101	210	288	193
peak_238677	chr9	123246295	123246594	.	300	6	8	9	11	6	7	6	8	7	11	12	15	10	18	6	5	15	13	8	2	5	6	3	9	7	9	7	8	5	11	7	4	8	11	7	7
peak_238678	chr9	123261064	123261497	.	434	15	13	12	6	12	19	8	12	12	6	13	8	6	12	14	13	6	9	9	9	9	7	11	13	5	8	4	12	17	5	11	3	7	11	17	11
peak_238679	chr9	123262994	123263509	.	516	18	14	17	11	14	8	9	9	19	19	16	17	8	11	8	18	19	16	20	10	17	16	14	13	7	3	10	9	11	7	12	4	10	11	21	11
peak_238680	chr9	123265553	123270311	.	4759	372	352	441	444	326	371	313	474	431	447	455	434	353	306	426	479	375	367	521	347	460	366	342	365	566	421	450	327	267	390	378	363	281	349	368	264
peak_238681	chr9	123311254	123312272	.	1019	16	25	22	21	20	23	13	14	23	34	11	22	30	22	32	19	15	26	32	15	31	19	28	17	13	23	31	23	21	24	31	21	21	16	13	24
peak_238682	chr9	123318788	123319508	.	721	17	18	10	18	20	25	15	17	13	14	9	9	14	10	16	12	19	15	12	11	13	9	17	19	11	9	15	24	12	20	16	19	11	22	15	12
peak_238683	chr9	123328768	123351264	.	22497	2102	1970	1973	1867	1578	1346	1684	2576	1927	2055	2169	2328	1699	1805	1437	1897	1616	2137	2384	1728	1822	2089	1776	1491	2126	1972	1497	1940	1323	2084	1486	1576	1563	2086	2065	1393
peak_238684	chr9	123353858	123355517	.	1660	35	27	43	34	35	36	23	41	56	45	38	36	32	26	46	21	36	41	44	31	34	42	36	29	43	50	35	33	33	43	46	29	34	42	30	32
peak_238685	chr9	123363566	123365047	.	1482	32	26	29	33	27	10	21	42	40	31	33	32	32	37	23	27	19	56	27	35	20	28	30	18	33	29	22	41	38	46	23	32	44	49	45	24
peak_238686	chr9	123372789	123374070	.	1282	26	19	30	28	16	33	24	43	43	25	13	35	24	22	13	22	22	29	35	21	18	34	21	15	43	31	26	18	22	26	22	26	20	23	38	14
peak_238687	chr9	123376073	123378658	.	2586	70	78	78	68	64	53	61	102	67	83	64	82	55	81	42	75	50	94	82	73	64	83	52	42	104	89	54	71	58	84	77	82	60	80	117	47
peak_238688	chr9	123383283	123383704	.	422	5	8	11	9	9	4	9	12	9	12	10	9	7	6	7	12	6	4	6	6	4	8	4	8	18	6	9	8	10	14	15	15	9	8	8	3
peak_238689	chr9	123394351	123396765	.	2415	70	70	109	95	86	69	75	110	98	87	104	76	67	84	85	74	70	111	115	65	80	108	58	100	132	99	87	102	74	93	75	108	89	110	164	72
peak_238690	chr9	123400889	123401151	.	263	4	6	8	5	5	10	5	5	8	11	13	5	8	8	5	5	6	5	11	2	1	10	7	9	6	9	8	4	8	7	5	12	2	1	6	3
peak_238691	chr9	123401446	123402020	.	575	9	20	14	10	16	11	12	15	11	23	24	12	21	16	23	16	22	15	12	9	15	13	4	14	20	14	10	15	5	4	17	18	6	11	19	20
peak_238692	chr9	123402267	123408211	.	5945	93	167	181	182	154	155	145	170	165	184	217	112	138	191	149	179	198	156	168	128	187	188	163	182	164	142	148	168	128	179	151	131	138	159	196	138
peak_238693	chr9	123412072	123412394	.	323	9	5	8	9	7	11	4	7	5	6	3	5	3	5	3	9	6	6	9	11	5	5	5	10	10	6	4	6	8	13	9	6	5	5	8	4
peak_238694	chr9	123413947	123414424	.	478	13	13	7	13	6	9	6	16	13	10	10	16	11	10	5	6	11	9	16	11	11	7	4	10	9	8	8	15	10	23	6	6	19	16	8	11
peak_238695	chr9	123419768	123420513	.	746	11	17	20	14	19	13	10	9	23	14	14	7	14	11	17	14	23	19	19	8	21	17	19	21	13	14	13	10	10	15	21	17	10	14	15	12
peak_238696	chr9	123438170	123439343	.	1174	30	38	46	40	37	32	29	39	28	36	27	38	29	31	45	36	55	51	30	14	46	36	26	30	30	27	28	37	27	41	28	27	31	33	30	26
peak_238697	chr9	123445763	123446267	.	505	11	18	9	8	10	10	13	10	8	10	8	15	11	9	9	4	12	10	15	1	14	14	9	5	11	13	7	8	11	19	6	13	8	11	11	9
peak_238698	chr9	123446534	123447199	.	666	20	26	13	19	10	6	14	24	17	21	22	18	19	17	12	8	20	7	29	9	15	19	24	13	16	21	8	16	15	33	15	7	14	16	31	16
peak_238699	chr9	123450105	123453659	.	3555	127	129	176	193	97	57	101	208	143	150	100	189	159	132	78	100	147	172	207	86	108	132	134	100	92	138	125	179	85	163	124	96	120	154	193	91
peak_238700	chr9	123454016	123454828	.	813	10	15	21	12	17	6	12	27	19	25	14	16	22	17	17	15	14	25	25	16	13	15	19	19	16	18	17	18	15	26	26	17	17	23	33	16
peak_238701	chr9	123468510	123471456	.	2947	86	84	133	110	71	79	54	141	82	138	78	123	116	131	103	80	137	101	130	53	79	91	78	98	67	89	90	108	57	126	77	87	83	103	122	94
peak_238702	chr9	123471947	123474261	.	2315	87	111	107	96	81	79	122	141	89	115	67	107	123	93	117	104	122	132	124	75	102	72	71	85	92	91	101	121	76	130	96	84	89	94	87	110
peak_238703	chr9	123474773	123474955	.	183	5	4	8	9	5	4	0	11	5	5	7	4	1	8	3	6	8	3	6	2	1	5	3	10	4	5	5	4	3	7	5	5	5	3	6	8
peak_238704	chr9	123540256	123541466	.	1211	26	51	37	38	30	38	18	57	31	55	27	46	39	39	38	26	27	38	54	25	59	61	35	37	40	32	27	43	23	51	22	22	41	45	49	30
peak_238705	chr9	123548059	123552828	.	4770	201	186	179	189	123	96	111	268	196	194	111	259	180	210	127	126	154	210	259	136	162	215	171	118	167	221	114	176	96	253	173	115	225	192	273	177
peak_238706	chr9	123567954	123570272	.	2319	88	94	83	76	75	41	74	78	69	97	69	64	93	68	63	88	119	68	86	48	70	88	115	92	61	60	54	75	32	86	61	43	51	94	72	86
peak_238707	chr9	123589729	123590221	.	493	17	17	13	15	15	17	12	12	23	21	6	13	13	13	8	13	14	20	14	12	12	10	9	9	13	8	19	18	12	12	16	10	31	15	8	11
peak_238708	chr9	123622819	123623087	.	269	10	6	9	4	10	7	1	5	11	6	9	7	7	5	11	6	17	10	4	7	12	11	3	13	4	9	11	7	3	6	7	1	5	11	11	8
peak_238709	chr9	123641042	123641208	.	167	0	6	5	4	5	3	6	0	1	4	1	0	2	4	3	1	6	6	5	3	11	4	2	6	1	1	1	3	1	5	13	2	2	4	0	6
peak_238710	chr9	123641863	123643972	.	2110	66	73	88	68	49	40	40	69	65	103	36	88	69	55	71	89	93	83	74	55	79	85	59	94	79	46	48	67	47	53	56	37	35	81	54	63
peak_238711	chr9	123651311	123656647	.	5337	237	205	246	225	169	139	192	309	243	240	215	309	210	212	139	179	177	232	284	178	208	238	184	167	278	226	136	256	149	271	178	155	230	261	257	159
peak_238712	chr9	123656910	123657643	.	734	15	31	16	13	21	22	9	23	13	18	12	13	18	22	19	13	13	10	19	14	17	15	16	13	18	17	7	17	20	16	14	16	18	9	18	5
peak_238713	chr9	123669339	123669706	.	368	5	14	17	14	7	3	7	10	3	11	7	5	7	12	12	12	13	8	9	5	7	7	1	8	9	5	9	7	6	14	11	7	11	6	7	7
peak_238714	chr9	123670628	123671576	.	949	15	30	38	26	12	8	13	38	19	33	19	10	19	22	14	19	22	33	37	16	19	25	19	14	12	23	17	19	11	46	23	15	38	49	32	13
peak_238715	chr9	123684364	123684596	.	233	8	8	14	3	4	5	5	7	4	10	2	7	5	11	3	4	9	9	5	3	6	7	10	3	3	5	10	10	4	11	9	4	5	8	3	7
peak_238716	chr9	123684712	123685111	.	400	7	10	15	20	11	10	10	6	6	30	4	6	7	11	17	12	16	10	16	6	6	4	6	8	14	11	11	10	9	9	10	8	16	10	4	12
peak_238717	chr9	123686231	123687664	.	1434	16	39	45	31	31	34	15	26	31	50	29	43	54	35	35	31	50	28	31	23	42	37	31	43	26	31	27	23	31	43	35	20	29	45	26	30
peak_238718	chr9	123696206	123697069	.	864	15	17	25	24	14	13	8	25	16	32	13	21	24	19	21	17	27	20	30	5	15	23	26	28	13	16	22	20	12	18	28	8	23	20	21	9
peak_238719	chr9	123697508	123698859	.	1352	26	40	43	43	32	14	11	36	43	30	28	41	56	37	28	29	38	27	51	15	35	29	43	42	23	23	35	35	25	36	19	29	33	44	28	24
peak_238720	chr9	123707098	123707343	.	246	3	7	4	7	8	3	10	7	4	12	3	4	1	2	4	7	4	2	5	4	5	5	1	5	6	2	4	4	13	11	6	6	5	3	2	2
peak_238721	chr9	123707610	123708296	.	687	11	12	14	23	16	10	7	26	15	19	14	13	17	14	15	14	11	21	17	16	6	10	10	21	9	19	9	32	13	23	11	8	14	19	9	11
peak_238722	chr9	123708660	123709636	.	977	16	39	31	35	24	19	25	38	25	35	21	30	32	27	27	30	21	38	28	26	25	21	19	34	14	28	15	49	31	44	36	34	22	28	16	31
peak_238723	chr9	123717073	123719134	.	2062	59	73	64	70	48	29	39	114	52	84	22	86	77	93	57	45	48	67	60	45	67	60	83	66	37	84	62	92	59	82	52	41	63	59	55	56
peak_238724	chr9	123723482	123725979	.	2498	32	60	67	64	60	56	61	74	75	80	77	72	97	74	83	72	89	67	64	56	79	65	75	91	67	53	72	51	49	81	74	61	69	60	52	70
peak_238725	chr9	123726095	123726252	.	158	1	0	3	6	1	1	5	5	3	5	5	4	6	4	6	4	3	3	4	3	4	3	3	3	1	3	4	5	1	8	9	0	2	5	2	2
peak_238726	chr9	123740798	123741099	.	302	0	6	8	6	10	3	5	7	3	7	6	4	15	3	8	8	9	10	5	3	8	3	8	6	2	7	3	3	4	9	7	11	5	8	6	2
peak_238727	chr9	123775318	123778447	.	3130	145	135	124	119	108	104	81	133	165	168	106	154	164	151	134	140	161	144	200	96	151	144	128	160	78	107	108	122	62	133	105	104	119	156	121	86
peak_238728	chr9	123778598	123778880	.	283	5	7	15	5	5	13	3	8	11	6	6	2	7	10	7	10	9	4	5	9	7	10	11	8	10	7	6	6	1	8	9	4	4	4	8	8
peak_238729	chr9	123779220	123779890	.	671	12	16	19	12	14	16	6	13	21	13	12	8	16	18	12	16	17	12	10	8	12	11	11	12	14	11	12	19	10	14	12	12	23	7	15	15
peak_238730	chr9	123795287	123796708	.	1422	47	51	30	41	43	39	28	43	41	44	29	62	62	54	39	26	39	31	44	28	42	23	58	34	24	28	29	34	24	49	38	34	39	35	36	29
peak_238731	chr9	123865335	123865594	.	260	10	13	8	6	6	4	5	9	11	6	7	12	3	5	6	6	9	11	11	7	6	7	11	7	3	4	3	5	10	3	4	4	6	6	11	7
peak_238732	chr9	123868044	123868329	.	286	8	15	3	6	3	5	1	6	4	12	3	6	10	2	7	8	13	9	10	3	2	8	1	5	3	7	4	3	2	2	6	1	5	6	3	5
peak_238733	chr9	123868481	123868705	.	225	8	3	4	5	3	2	8	5	1	16	5	6	4	7	4	5	2	2	4	3	5	2	10	8	5	5	3	7	2	4	7	4	2	8	4	3
peak_238734	chr9	123871130	123871456	.	327	8	15	8	10	6	6	6	9	4	5	3	12	7	3	4	5	6	9	11	7	4	7	4	7	8	12	9	5	4	8	15	3	12	10	12	9
peak_238735	chr9	123881753	123882318	.	566	18	18	10	12	12	6	11	21	18	12	19	6	10	10	8	10	14	19	24	3	19	19	17	11	15	14	11	10	12	18	20	16	9	30	20	13
peak_238736	chr9	123882479	123885446	.	2968	98	111	118	132	63	64	80	173	122	134	91	135	131	93	55	89	113	119	155	65	109	121	108	78	76	103	72	94	45	118	70	68	100	142	181	104
peak_238737	chr9	123894410	123894598	.	189	9	2	6	1	9	4	4	9	6	4	5	7	4	3	2	5	5	2	3	6	5	4	3	4	7	3	4	11	2	5	8	0	2	5	6	4
peak_238738	chr9	123928630	123931176	.	2547	173	168	248	307	225	240	201	353	281	220	266	278	214	206	216	255	237	189	304	225	298	212	221	210	323	236	281	197	141	231	230	224	150	215	225	159
peak_238739	chr9	123931573	123932140	.	568	17	6	13	16	7	13	13	13	13	12	13	12	16	13	10	14	9	8	12	14	13	14	5	10	8	11	4	6	6	14	6	11	8	11	17	16
peak_238740	chr9	123939670	123940233	.	564	6	7	13	8	7	5	13	7	8	19	17	13	11	9	14	11	16	9	11	5	10	9	16	13	13	4	15	6	7	8	12	11	9	18	9	11
peak_238741	chr9	123940464	123943138	.	2675	39	60	92	53	66	59	64	61	87	70	84	64	53	63	67	112	86	51	87	58	76	71	71	70	82	54	51	73	40	81	107	55	68	62	40	64
peak_238742	chr9	123951701	123951866	.	166	6	4	6	6	9	0	4	6	6	3	10	4	3	4	2	2	5	4	4	1	3	4	1	3	4	4	1	2	3	2	3	2	3	2	8	2
peak_238743	chr9	123952049	123954476	.	2428	109	100	110	131	102	75	82	158	142	101	151	126	100	104	95	107	96	122	152	113	98	115	101	69	157	152	115	159	78	114	90	97	136	110	103	83
peak_238744	chr9	123954654	123955018	.	365	16	5	12	5	6	5	12	5	19	12	11	12	8	12	9	9	5	8	9	7	14	6	9	3	3	9	3	16	12	8	8	9	15	7	10	2
peak_238745	chr9	123998571	124019479	.	20909	1851	1816	2043	2476	1313	1008	1491	2823	2219	1761	1847	2259	1464	1742	1278	1537	1315	2046	2485	1634	1796	1858	1613	1218	2046	1967	1843	1643	1302	2285	1744	1988	1277	2082	1681	842
peak_238746	chr9	124019622	124023222	.	3601	75	81	114	135	79	53	71	126	118	95	141	86	108	80	62	93	56	121	116	92	113	65	81	107	96	131	78	70	96	137	107	90	79	98	105	109
peak_238747	chr9	124023459	124024018	.	560	9	13	15	16	8	3	6	10	10	6	13	10	11	4	9	11	7	8	15	13	8	13	8	10	5	14	11	10	13	16	27	9	11	8	13	9
peak_238748	chr9	124029514	124031390	.	1877	32	41	60	75	31	26	54	69	51	42	56	51	40	44	26	40	43	51	41	48	44	46	43	35	29	62	29	43	40	56	42	49	42	46	42	34
peak_238749	chr9	124031718	124033024	.	1307	43	42	47	60	33	17	44	62	48	47	36	65	33	42	30	27	39	44	53	41	61	45	34	39	43	66	34	42	29	65	36	41	55	57	38	50
peak_238750	chr9	124040119	124042781	.	2663	104	130	128	172	123	119	119	179	161	152	115	142	124	140	115	122	141	129	159	134	121	141	124	80	138	188	110	139	110	136	144	121	148	116	103	127
peak_238751	chr9	124044838	124046231	.	1394	62	101	104	163	104	69	111	138	188	107	83	90	109	132	69	65	80	98	146	94	113	81	51	84	90	120	123	125	79	116	87	114	106	114	80	91
peak_238752	chr9	124064592	124064904	.	313	1	5	10	8	8	12	5	3	5	3	9	7	2	7	10	12	15	12	6	10	10	5	3	7	5	3	3	3	4	6	9	4	9	8	5	12
peak_238753	chr9	124072235	124072752	.	518	15	15	14	16	17	11	11	13	14	15	9	16	8	18	11	7	6	14	19	19	4	30	4	8	16	20	7	13	14	14	21	13	23	14	12	4
peak_238754	chr9	124077380	124080460	.	3081	157	150	144	161	95	131	102	125	181	174	153	224	167	183	136	146	130	197	169	111	158	199	117	130	176	139	148	225	109	171	181	78	176	142	87	117
peak_238755	chr9	124084581	124085302	.	722	12	24	5	17	15	14	11	18	12	13	8	29	17	19	18	19	12	15	28	10	15	16	14	5	26	22	20	26	26	9	22	6	16	29	7	4
peak_238756	chr9	124087476	124087738	.	263	6	10	7	9	10	12	3	9	14	3	2	9	7	5	4	7	5	9	2	5	9	9	7	4	5	5	3	15	6	7	7	4	5	4	9	3
peak_238757	chr9	124087858	124090142	.	2285	184	178	145	207	164	141	144	259	183	171	150	247	180	209	108	150	162	219	240	144	157	178	170	169	173	192	158	177	120	195	141	125	132	199	133	126
peak_238758	chr9	124102418	124102760	.	343	10	8	11	7	13	2	5	12	6	9	4	7	5	4	4	6	6	12	11	12	4	10	7	6	7	24	7	10	11	8	13	8	13	8	4	6
peak_238759	chr9	124103018	124103351	.	334	5	10	10	9	11	2	8	7	11	8	11	9	13	10	6	2	4	5	9	9	5	3	3	8	9	13	8	5	12	14	8	4	14	8	6	3
peak_238760	chr9	124163197	124163361	.	165	2	2	5	4	8	2	3	1	1	8	4	1	3	6	4	8	4	4	7	3	1	6	7	4	8	3	2	2	0	3	2	3	3	1	5	4
peak_238761	chr9	124163650	124164188	.	539	9	9	8	20	8	5	8	19	16	10	17	16	17	7	12	6	17	13	22	8	19	10	14	18	12	7	11	8	7	19	12	9	13	13	11	12
peak_238762	chr9	124164783	124165088	.	306	3	2	12	11	9	7	1	23	5	10	7	4	12	5	11	10	7	12	10	6	12	5	7	4	8	6	11	3	7	5	8	2	5	9	10	4
peak_238763	chr9	124257160	124260274	.	3115	110	161	188	233	187	158	142	242	211	167	336	156	160	129	214	228	161	145	227	191	214	152	162	199	241	184	200	152	124	172	177	184	112	179	230	108
peak_238764	chr9	124260412	124261855	.	1444	49	51	38	59	48	37	50	36	67	56	79	45	34	39	36	45	36	49	65	48	72	69	41	49	50	59	36	47	55	48	33	50	28	54	63	34
peak_238765	chr9	124262042	124262721	.	680	13	12	16	18	9	8	18	16	20	12	21	23	11	9	12	9	7	13	13	17	9	18	8	21	16	30	9	16	23	18	16	12	10	12	16	5
peak_238766	chr9	124266429	124268027	.	1599	38	32	56	63	33	23	48	54	45	44	41	36	34	29	33	40	44	38	45	50	34	49	21	36	32	44	23	37	50	43	48	30	24	30	45	24
peak_238767	chr9	124270637	124271105	.	469	2	14	6	10	7	8	11	10	7	11	14	7	5	2	10	5	3	15	9	11	9	15	1	6	6	6	6	10	21	9	6	13	7	12	8	9
peak_238768	chr9	124271565	124274441	.	2877	73	60	66	82	63	41	85	68	92	71	90	67	51	74	67	48	59	74	88	55	71	64	46	62	69	77	46	87	84	61	71	46	50	64	77	43
peak_238769	chr9	124275653	124275936	.	284	4	4	4	9	6	5	6	3	4	2	4	9	3	10	6	2	2	8	4	7	4	6	5	8	10	3	5	11	11	10	10	4	0	9	7	4
peak_238770	chr9	124277252	124277644	.	393	4	5	10	8	15	7	8	5	6	9	8	10	5	7	12	4	1	7	5	6	8	3	2	6	9	14	10	12	15	8	4	6	5	13	7	10
peak_238771	chr9	124281605	124283397	.	1793	38	32	51	67	46	25	48	59	53	47	62	55	44	32	37	42	45	69	49	55	29	41	42	45	52	70	33	72	77	74	53	39	36	56	58	29
peak_238772	chr9	124284345	124287586	.	3242	110	111	146	141	133	97	123	147	180	142	168	143	126	145	124	153	114	162	172	117	153	132	75	151	180	159	95	153	117	168	134	97	104	152	129	106
peak_238773	chr9	124289786	124290769	.	984	18	15	19	14	18	13	28	28	18	13	21	20	15	17	29	16	14	30	20	19	17	22	7	20	21	14	18	15	30	16	34	16	19	21	13	27
peak_238774	chr9	124308861	124309619	.	759	14	16	19	21	14	13	21	23	35	21	25	10	20	16	13	13	12	25	19	26	22	9	9	20	14	26	18	14	29	13	15	19	18	17	32	14
peak_238775	chr9	124312389	124312573	.	185	2	0	3	4	6	0	6	2	5	7	2	2	2	5	6	2	4	2	2	4	4	1	3	5	3	1	2	4	12	6	3	3	5	4	6	1
peak_238776	chr9	124319973	124320487	.	515	18	21	16	18	19	13	22	21	13	21	8	23	18	15	18	23	16	23	25	13	17	14	17	19	28	26	18	15	19	16	20	24	14	16	19	25
peak_238777	chr9	124322425	124322870	.	446	5	5	17	17	9	5	4	12	7	8	6	9	8	8	9	10	5	15	7	11	8	12	7	8	10	15	11	14	18	13	11	8	6	7	11	4
peak_238778	chr9	124323666	124323934	.	269	5	7	4	9	6	5	6	3	13	3	9	6	3	3	6	2	6	8	3	8	5	7	2	5	6	8	2	7	7	14	7	8	4	4	5	3
peak_238779	chr9	124324090	124324421	.	332	8	8	7	10	8	3	5	7	7	17	6	2	10	8	4	5	1	10	10	3	8	6	1	4	5	11	5	3	11	5	7	6	8	13	4	7
peak_238780	chr9	124328498	124331209	.	2712	90	130	152	141	92	106	79	105	171	135	119	114	131	111	132	152	181	151	192	70	106	127	120	135	115	77	135	75	38	124	115	88	85	107	91	110
peak_238781	chr9	124331344	124333561	.	2218	45	63	84	74	48	62	52	60	74	73	64	52	64	51	61	89	75	85	71	58	60	62	59	78	58	69	67	52	41	57	89	56	47	57	61	54
peak_238782	chr9	124339222	124349559	.	10338	362	416	438	526	398	260	466	546	496	447	583	400	424	372	379	484	405	461	530	432	468	412	371	426	515	491	391	385	359	515	400	432	334	362	816	276
peak_238783	chr9	124349695	124359022	.	9328	325	356	384	454	319	261	352	489	485	391	386	361	431	416	354	394	385	438	460	352	359	465	298	442	356	443	313	347	262	398	337	326	292	405	496	349
peak_238784	chr9	124359401	124359880	.	480	5	15	9	10	5	13	3	7	9	12	8	5	7	12	13	10	8	12	13	6	5	14	9	15	6	7	9	4	4	5	8	6	6	4	14	8
peak_238785	chr9	124360295	124360788	.	494	7	8	12	15	5	12	7	10	16	17	17	10	21	8	7	10	16	18	14	14	12	25	5	10	8	9	6	4	11	19	15	10	8	15	19	9
peak_238786	chr9	124363081	124365941	.	2861	39	109	97	126	63	71	61	99	93	114	84	68	111	73	101	85	107	79	82	69	94	80	62	102	65	59	60	89	52	99	97	63	68	72	71	64
peak_238787	chr9	124374569	124374974	.	406	10	11	10	9	3	5	9	9	12	9	8	5	6	3	4	6	5	9	11	6	8	3	5	7	5	5	5	7	8	12	11	8	3	7	9	10
peak_238788	chr9	124375759	124376055	.	297	5	13	12	10	6	1	10	6	6	8	8	0	3	4	7	9	7	8	7	4	6	8	8	2	3	4	7	8	6	21	10	12	5	8	6	6
peak_238789	chr9	124376420	124382671	.	6252	177	228	239	225	165	123	202	293	251	269	194	195	243	234	159	205	213	237	255	140	259	214	171	233	134	209	204	190	151	289	234	192	203	219	264	176
peak_238790	chr9	124383896	124385447	.	1552	13	27	33	49	38	23	34	40	42	40	27	34	40	30	27	26	42	44	29	31	43	23	25	44	23	43	31	32	36	41	38	21	25	26	41	31
peak_238791	chr9	124386171	124387595	.	1425	17	25	32	53	34	32	29	38	44	35	34	18	45	47	32	41	40	31	40	32	41	33	36	45	19	44	26	36	16	38	46	39	31	38	30	28
peak_238792	chr9	124387974	124390641	.	2668	60	83	108	175	67	42	70	128	144	118	89	60	114	127	68	100	101	99	127	115	106	79	91	94	66	126	89	118	72	135	96	104	73	129	80	83
peak_238793	chr9	124390749	124391757	.	1009	18	24	38	35	20	14	17	53	38	29	20	31	40	25	18	32	30	18	45	32	29	23	39	20	10	42	21	13	24	35	34	17	13	29	36	25
peak_238794	chr9	124391920	124394650	.	2731	84	105	124	135	101	75	77	131	120	147	143	95	130	85	81	126	138	103	127	93	125	99	133	134	76	81	105	102	43	122	123	89	81	125	145	86
peak_238795	chr9	124395696	124396043	.	348	5	8	9	14	6	6	3	21	8	7	11	4	5	5	10	9	8	11	14	9	8	9	8	14	6	13	8	9	4	8	13	8	7	7	10	8
peak_238796	chr9	124399044	124401003	.	1960	74	90	104	135	65	44	66	151	92	96	110	68	93	71	51	85	96	86	126	74	98	80	77	78	53	133	79	64	43	83	86	69	62	118	121	69
peak_238797	chr9	124401165	124402014	.	850	10	26	21	24	8	11	17	28	19	24	26	9	25	17	15	32	17	21	17	21	26	10	26	20	8	25	26	21	23	25	25	14	8	25	33	20
peak_238798	chr9	124403251	124403613	.	363	5	3	6	7	10	5	8	12	12	11	8	7	10	9	5	5	13	9	6	6	14	6	9	8	7	7	4	4	10	7	8	4	4	5	11	4
peak_238799	chr9	124414556	124415496	.	941	57	63	89	92	68	51	70	93	96	87	91	68	70	64	72	81	78	85	110	74	96	72	73	79	99	60	109	73	47	78	78	74	53	59	104	43
peak_238800	chr9	124415623	124415981	.	359	4	8	12	15	13	7	7	4	20	5	13	1	8	2	6	9	6	9	9	10	9	11	7	6	4	4	6	11	5	13	14	16	6	8	4	8
peak_238801	chr9	124416164	124416394	.	231	3	7	4	16	3	4	7	4	12	5	11	6	3	3	2	10	7	5	3	3	6	5	7	4	5	8	2	5	4	4	4	6	5	10	4	3
peak_238802	chr9	124418350	124424716	.	6367	382	453	448	536	458	355	541	629	472	482	534	494	556	493	419	529	545	472	599	521	539	431	473	496	445	579	432	527	328	543	427	453	404	527	444	470
peak_238803	chr9	124476981	124478712	.	1732	81	78	106	106	76	80	87	119	143	103	85	105	102	79	91	105	80	85	136	66	101	81	75	74	98	96	92	80	46	112	91	88	93	95	75	98
peak_238804	chr9	124536404	124536833	.	430	2	13	12	10	13	6	16	9	7	6	8	8	14	8	3	15	15	6	8	4	10	18	7	7	5	7	0	10	10	13	12	4	3	8	6	9
peak_238805	chr9	124536938	124537350	.	413	6	12	6	15	11	8	12	21	9	7	4	15	5	6	11	6	6	6	8	3	8	8	13	7	9	6	3	8	5	9	4	13	12	13	13	20
peak_238806	chr9	124551966	124552627	.	662	19	28	22	13	19	28	16	28	20	21	19	30	24	23	17	28	45	21	20	18	24	16	21	20	23	22	20	14	13	25	25	18	18	31	14	17
peak_238807	chr9	124650744	124653717	.	2974	93	130	151	160	65	35	69	216	141	183	81	106	131	109	68	116	148	138	188	63	117	89	139	86	84	126	94	110	42	146	98	75	64	141	126	85
peak_238808	chr9	124657629	124660957	.	3329	85	121	168	155	104	84	89	142	116	150	103	93	121	76	105	162	168	125	133	81	141	129	148	114	133	100	131	112	54	123	111	97	84	148	125	85
peak_238809	chr9	124711696	124711972	.	277	1	16	10	12	3	4	6	7	17	10	8	7	7	5	7	10	12	9	11	4	9	11	8	7	7	9	9	5	12	7	8	5	1	3	3	11
peak_238810	chr9	124721175	124721834	.	660	10	20	18	13	16	15	10	23	20	20	14	11	13	17	10	21	18	13	25	3	19	22	16	13	18	18	13	9	8	14	22	9	18	11	17	15
peak_238811	chr9	124734598	124735777	.	1180	28	40	23	49	27	17	21	58	34	49	19	59	44	50	19	30	34	37	38	28	33	41	30	24	36	41	21	39	16	43	34	17	33	51	30	38
peak_238812	chr9	124769365	124771647	.	2283	69	95	131	138	110	111	95	136	155	92	136	118	69	72	119	137	92	86	138	98	117	80	108	116	175	81	120	88	87	106	80	118	49	56	91	59
peak_238813	chr9	124771776	124773016	.	1241	27	35	39	48	60	46	60	48	56	41	60	33	31	36	26	58	46	48	67	59	77	43	47	62	56	40	39	35	41	38	38	43	20	41	30	39
peak_238814	chr9	124774612	124774807	.	196	2	6	5	6	3	5	4	5	9	5	4	3	4	3	5	3	11	4	2	3	6	6	4	6	2	3	1	1	8	5	2	3	3	9	2	6
peak_238815	chr9	124776746	124778069	.	1324	32	46	66	99	57	61	53	86	89	68	63	57	61	35	65	61	66	34	75	44	47	47	77	40	72	77	71	50	36	38	55	90	33	47	80	36
peak_238816	chr9	124778486	124780651	.	2166	60	57	50	82	61	50	55	113	78	60	68	66	58	59	47	62	68	63	84	42	56	68	73	41	72	87	72	68	36	66	64	76	43	55	67	39
peak_238817	chr9	124797922	124798078	.	157	3	9	5	6	2	3	5	2	6	6	1	2	3	1	1	3	2	3	4	2	0	6	4	4	5	3	6	5	5	2	5	10	2	5	3	5
peak_238818	chr9	124800016	124801197	.	1182	23	28	25	25	20	21	17	45	27	40	21	29	25	26	17	28	32	16	24	19	32	20	32	16	24	21	29	29	18	20	26	39	22	34	18	24
peak_238819	chr9	124802187	124804445	.	2259	35	67	88	82	39	54	40	46	68	79	38	58	49	57	58	96	99	76	91	34	55	80	54	81	93	36	73	47	45	76	52	63	26	66	33	46
peak_238820	chr9	124805088	124805332	.	245	5	3	4	11	1	6	7	6	7	8	5	5	1	6	3	8	12	7	5	4	6	6	5	12	1	5	9	2	3	10	6	7	5	7	1	5
peak_238821	chr9	124810880	124811638	.	759	7	15	23	12	13	20	10	11	21	18	9	14	12	19	14	20	22	18	18	10	17	16	13	15	15	11	26	16	7	16	16	13	20	11	13	10
peak_238822	chr9	124832731	124833185	.	455	6	9	20	22	6	4	16	10	24	24	8	7	9	12	7	12	14	10	12	11	10	11	7	11	14	13	6	7	13	12	16	11	6	9	8	4
peak_238823	chr9	124851425	124855232	.	3808	94	129	207	245	190	172	217	228	273	169	412	142	179	120	182	250	199	145	205	256	269	158	163	208	181	247	143	136	162	168	193	217	96	190	111	194
peak_238824	chr9	124855351	124855501	.	151	2	1	6	5	6	3	0	7	10	6	12	3	4	0	4	4	2	4	2	3	3	3	6	2	3	1	1	2	5	5	3	4	5	1	2	0
peak_238825	chr9	124855689	124856564	.	876	15	15	13	24	23	7	16	20	23	13	43	9	7	9	13	20	10	19	18	14	29	16	12	11	23	18	17	15	17	19	23	17	11	18	9	6
peak_238826	chr9	124856667	124857064	.	398	3	8	13	15	9	5	5	7	10	6	21	4	5	14	3	4	6	11	9	6	4	6	5	6	20	9	8	9	8	14	5	11	11	9	4	4
peak_238827	chr9	124857983	124864493	.	6511	274	268	344	395	286	302	271	384	374	262	479	356	228	228	283	421	314	298	357	289	291	292	276	282	452	257	330	331	262	304	309	308	193	290	295	208
peak_238828	chr9	124864890	124865203	.	314	7	4	5	7	5	10	1	7	7	9	4	7	6	2	4	9	7	8	6	5	6	6	5	4	2	4	5	12	8	6	11	7	8	4	5	6
peak_238829	chr9	124865728	124885169	.	19442	1177	1185	1442	1474	1098	906	1124	1744	1581	1364	1849	1319	1081	1101	1110	1548	1240	1318	1601	1211	1363	1254	1157	1174	1597	1199	1344	1059	885	1444	1249	1140	727	1119	1449	884
peak_238830	chr9	124885424	124892269	.	6846	154	197	225	264	150	144	158	189	252	266	204	164	168	147	177	261	245	199	217	150	185	250	215	210	230	165	167	139	140	250	195	198	140	165	142	161
peak_238831	chr9	124892565	124903013	.	10449	432	562	657	618	501	421	526	603	676	640	652	576	584	541	495	756	661	567	696	493	665	637	425	629	619	562	503	518	360	568	510	417	404	536	478	473
peak_238832	chr9	124903172	124903553	.	382	4	11	8	6	12	5	10	12	4	8	7	6	7	6	8	10	17	12	7	4	7	5	6	8	5	8	9	6	9	13	6	10	7	6	11	9
peak_238833	chr9	124907479	124908477	.	999	17	24	30	35	17	10	18	26	50	22	28	38	27	28	28	34	19	24	34	15	21	31	19	34	25	19	18	17	17	23	21	18	20	32	27	27
peak_238834	chr9	124908691	124908838	.	148	3	13	0	3	2	1	1	1	5	6	3	9	4	8	7	3	10	4	8	1	1	3	2	2	3	1	3	8	3	7	7	5	4	3	3	6
peak_238835	chr9	124910995	124911338	.	344	11	10	8	15	13	6	7	5	9	7	9	8	9	9	6	10	7	10	7	4	5	19	4	6	6	12	11	8	10	9	9	4	12	10	8	6
peak_238836	chr9	124912064	124912399	.	336	4	7	6	6	6	1	15	7	9	11	11	8	4	5	5	8	6	2	10	5	5	6	12	15	3	1	4	0	4	7	12	7	5	9	2	8
peak_238837	chr9	124921332	124921765	.	434	5	6	21	8	13	14	8	1	11	19	5	10	8	9	11	9	14	11	7	8	7	14	7	10	3	8	11	7	3	10	13	8	7	10	6	11
peak_238838	chr9	124932242	124932498	.	257	7	5	5	6	4	12	4	5	8	4	6	7	5	8	7	4	9	6	8	4	4	2	2	3	6	10	4	3	4	9	6	6	6	6	6	10
peak_238839	chr9	124932641	124933424	.	784	11	18	38	19	16	25	15	20	35	16	21	23	26	16	18	21	35	20	22	13	21	20	17	26	30	14	19	20	12	15	24	19	5	17	20	16
peak_238840	chr9	124933539	124933751	.	213	1	7	5	6	5	5	5	6	7	6	2	1	8	2	7	2	9	7	4	3	7	8	1	9	9	6	5	3	3	4	6	3	4	4	3	3
peak_238841	chr9	124934270	124934522	.	253	4	2	13	9	4	1	5	3	9	12	6	2	2	1	2	3	8	7	5	7	2	8	4	5	9	11	3	4	5	9	8	7	4	6	9	7
peak_238842	chr9	124935438	124936781	.	1344	30	29	42	29	32	26	53	42	47	44	42	41	31	16	30	38	40	38	45	31	29	29	18	33	47	39	23	36	38	47	39	13	27	35	43	36
peak_238843	chr9	124937210	124938921	.	1712	45	46	51	66	76	32	65	64	70	58	66	46	52	38	43	49	58	42	59	78	68	43	36	81	35	47	39	39	35	42	37	34	27	67	68	49
peak_238844	chr9	124939599	124942551	.	2953	257	244	328	354	228	289	295	421	356	321	379	327	278	223	308	413	334	278	401	276	373	302	293	357	237	282	384	262	194	303	332	280	153	294	329	220
peak_238845	chr9	124947439	124948855	.	1417	21	27	28	23	16	21	21	42	27	33	20	35	21	33	25	35	27	34	45	15	17	27	22	29	17	25	22	21	17	20	24	14	30	24	20	28
peak_238846	chr9	124950224	124950515	.	292	3	10	7	5	5	3	5	9	9	5	11	10	4	13	9	5	9	10	9	0	8	5	7	8	2	8	4	4	4	8	17	3	5	10	5	4
peak_238847	chr9	124954279	124954501	.	223	2	3	9	4	4	6	3	7	2	9	2	2	8	10	5	7	10	7	4	3	8	4	13	2	6	1	2	6	2	9	7	1	6	4	9	7
peak_238848	chr9	124961495	124962497	.	1003	11	20	28	21	39	19	10	33	25	41	36	22	31	14	23	24	31	18	17	27	25	17	12	22	5	26	14	21	17	28	21	12	17	25	20	18
peak_238849	chr9	124962875	124963263	.	389	4	9	6	11	4	2	11	10	13	4	6	9	4	7	11	11	8	6	5	10	8	9	4	11	5	5	11	2	10	7	8	7	7	9	11	3
peak_238850	chr9	124963840	124966034	.	2195	50	60	65	70	59	38	40	61	81	78	42	56	79	65	60	47	71	64	67	55	62	65	47	70	21	53	47	51	51	89	64	43	64	66	56	61
peak_238851	chr9	124967674	124968168	.	495	8	12	6	9	5	8	6	12	15	11	13	12	16	8	12	10	9	14	15	10	10	15	12	6	4	6	2	6	3	15	13	7	10	16	11	7
peak_238852	chr9	124968998	124969245	.	248	4	4	7	7	4	4	4	3	4	8	10	2	2	8	6	6	5	12	7	4	8	3	5	5	3	1	5	9	4	14	6	8	7	5	2	4
peak_238853	chr9	124969823	124970145	.	323	5	6	15	4	10	4	8	9	10	9	9	7	7	7	13	14	10	11	19	1	12	10	9	1	3	8	8	8	7	15	10	1	8	15	2	11
peak_238854	chr9	124979301	124979472	.	172	5	3	12	2	0	0	3	7	7	10	8	6	3	8	5	7	4	3	6	3	4	2	5	2	1	2	0	5	0	8	3	5	7	7	0	2
peak_238855	chr9	124981650	124981979	.	330	12	7	21	13	5	4	4	8	7	8	6	8	11	3	5	5	10	12	7	9	8	6	7	6	5	8	5	15	6	9	7	2	14	17	8	9
peak_238856	chr9	124982131	124990552	.	8422	212	321	376	251	275	174	210	261	282	480	233	289	301	354	202	314	342	339	350	233	282	338	238	277	123	233	199	208	158	313	250	137	214	334	217	232
peak_238857	chr9	124991541	124995850	.	4310	84	115	132	134	102	80	111	110	126	146	116	122	102	121	106	136	140	126	120	65	116	124	103	113	36	99	134	102	57	109	134	74	99	118	83	97
peak_238858	chr9	124999219	124999456	.	238	5	8	5	5	5	4	2	6	3	3	2	2	7	5	9	4	6	12	2	4	4	5	3	1	2	9	3	8	4	3	3	3	7	7	6	7
peak_238859	chr9	125003059	125003583	.	525	8	8	11	10	10	11	8	22	11	17	5	10	13	14	10	16	13	18	10	8	9	11	8	7	4	18	3	14	11	14	9	7	8	14	10	7
peak_238860	chr9	125003932	125004556	.	625	14	11	11	16	15	11	11	16	12	19	22	14	12	10	11	14	18	11	13	5	11	12	5	12	5	14	7	15	18	16	9	9	11	16	15	12
peak_238861	chr9	125006957	125007098	.	142	4	5	1	3	1	1	5	5	1	5	4	7	1	4	2	1	5	8	1	3	2	5	4	1	3	2	0	1	9	7	8	2	4	6	5	4
peak_238862	chr9	125009326	125010934	.	1609	34	39	44	53	34	23	46	46	45	65	35	58	36	40	21	31	37	49	66	30	27	57	27	46	21	31	19	37	40	50	44	46	29	48	42	19
peak_238863	chr9	125016811	125017101	.	291	8	5	4	8	11	6	5	4	7	14	14	10	6	7	7	9	7	6	12	8	3	8	7	8	1	3	6	9	2	12	4	4	4	9	16	3
peak_238864	chr9	125017719	125017936	.	218	6	3	5	5	1	0	6	5	12	3	5	7	2	6	2	8	5	6	6	6	5	7	1	8	2	1	4	7	5	6	7	1	5	8	6	4
peak_238865	chr9	125019554	125020364	.	811	7	12	20	20	10	14	11	25	24	20	17	20	27	22	23	19	28	23	34	17	13	19	11	18	4	20	15	19	12	16	25	12	14	18	19	21
peak_238866	chr9	125022317	125028040	.	5724	264	200	256	257	120	115	157	222	293	319	279	339	238	294	189	200	250	272	324	136	159	293	184	162	122	213	227	247	143	231	237	122	255	250	228	173
peak_238867	chr9	125028712	125029534	.	823	17	15	14	13	11	6	11	25	19	30	19	16	17	29	14	27	19	24	26	13	13	17	25	14	4	13	16	18	12	15	17	13	16	21	13	16
peak_238868	chr9	125029806	125030863	.	1058	18	18	35	18	9	27	18	41	29	38	32	40	35	29	24	24	37	24	24	14	18	31	16	15	13	24	26	18	20	26	24	17	24	34	30	23
peak_238869	chr9	125037530	125039925	.	2396	76	72	77	61	46	52	39	53	92	90	63	60	57	81	47	65	93	61	87	28	54	52	57	53	21	47	56	55	44	65	75	36	46	75	39	61
peak_238870	chr9	125041022	125041778	.	757	13	13	21	17	12	10	11	21	16	23	14	20	13	12	12	15	22	20	29	8	11	17	10	15	5	15	10	10	5	16	13	7	9	27	17	13
peak_238871	chr9	125041948	125042173	.	226	7	5	5	4	2	4	1	5	5	10	3	7	5	9	9	7	10	7	7	0	4	4	11	4	1	2	8	8	0	4	5	2	9	3	2	3
peak_238872	chr9	125042409	125042835	.	427	8	7	14	9	4	3	7	11	18	12	6	6	9	13	4	9	8	8	9	5	8	9	10	5	7	10	4	4	8	11	14	8	12	12	16	5
peak_238873	chr9	125042970	125045707	.	2738	85	85	81	96	63	43	53	75	115	93	70	89	76	81	57	69	95	109	100	60	60	76	66	71	32	70	65	64	45	71	72	54	65	64	66	58
peak_238874	chr9	125046452	125046813	.	362	7	19	8	5	6	4	7	5	13	8	9	17	12	6	4	12	9	7	12	8	14	8	5	11	2	10	6	10	5	8	11	4	12	11	3	8
peak_238875	chr9	125046928	125047802	.	875	36	43	42	33	20	17	20	40	48	67	29	42	32	35	42	25	48	50	44	22	34	35	53	39	10	45	51	36	23	37	38	20	25	34	32	39
peak_238876	chr9	125047926	125051397	.	3472	232	226	251	226	175	162	150	246	265	314	210	306	321	287	229	226	291	275	295	178	229	288	225	259	116	203	295	234	98	235	188	155	163	269	150	180
peak_238877	chr9	125051710	125052104	.	395	15	11	10	12	7	14	10	10	15	16	14	14	13	10	9	15	8	8	12	11	14	20	13	7	1	7	9	10	7	7	10	6	8	10	14	7
peak_238878	chr9	125052244	125052679	.	436	14	7	14	12	9	6	4	13	13	12	10	10	14	15	18	14	16	17	10	10	11	15	10	11	3	10	13	15	9	13	11	4	10	13	9	12
peak_238879	chr9	125052852	125060130	.	7279	198	251	291	290	185	171	238	305	307	346	185	302	257	265	179	236	283	274	348	163	238	240	234	227	123	237	206	187	177	268	204	146	192	304	208	216
peak_238880	chr9	125060285	125061280	.	996	23	24	29	35	11	14	12	29	42	52	20	38	18	37	11	23	34	21	36	18	18	26	16	28	23	23	16	23	28	29	19	22	10	28	20	23
peak_238881	chr9	125061428	125061844	.	417	21	11	13	11	8	4	12	10	19	24	13	18	8	9	9	7	11	10	15	9	4	21	9	11	6	8	5	9	10	10	15	7	10	16	11	10
peak_238882	chr9	125063838	125063986	.	149	5	1	3	5	5	2	2	7	9	2	3	3	5	7	5	4	5	4	7	4	3	3	4	3	2	3	1	3	7	9	3	3	3	4	2	1
peak_238883	chr9	125064540	125072407	.	7868	369	349	423	343	272	247	222	367	419	479	273	448	365	378	268	282	375	383	417	233	321	409	330	307	156	270	301	353	155	352	367	213	271	369	289	245
peak_238884	chr9	125072565	125073000	.	436	19	8	15	11	11	12	4	10	21	5	24	16	9	19	16	13	13	7	11	6	7	20	11	13	8	7	15	8	4	12	8	7	8	19	11	9
peak_238885	chr9	125073542	125076976	.	3435	128	98	85	115	57	55	42	86	102	118	103	111	87	88	75	91	84	80	111	80	79	123	76	55	50	94	93	94	54	100	124	66	113	78	80	74
peak_238886	chr9	125077589	125078007	.	419	15	9	8	12	8	6	6	10	15	16	4	8	9	7	5	8	7	7	8	5	8	9	7	5	2	7	7	17	8	10	6	5	14	8	7	4
peak_238887	chr9	125078267	125087862	.	9596	445	353	383	453	254	214	239	392	429	479	293	460	344	403	293	308	375	414	429	243	260	468	327	277	207	282	310	405	227	427	355	201	313	362	291	243
peak_238888	chr9	125088080	125092056	.	3977	128	96	157	109	99	94	88	100	149	154	108	142	82	113	101	131	134	138	171	97	89	117	88	112	43	86	95	113	77	117	96	63	104	124	100	91
peak_238889	chr9	125092246	125092919	.	674	24	13	9	16	15	12	22	15	24	27	27	13	17	14	10	22	29	14	22	15	18	11	18	8	8	18	13	15	16	14	18	14	6	22	15	9
peak_238890	chr9	125093234	125093436	.	203	6	11	6	4	3	2	6	6	9	8	7	12	4	4	1	3	4	8	3	4	4	6	3	4	2	2	5	6	6	4	4	2	4	8	3	3
peak_238891	chr9	125094158	125096898	.	2741	96	98	96	91	79	64	84	115	127	141	106	129	87	89	62	91	82	118	117	69	80	85	73	61	52	112	60	120	63	95	92	67	84	95	95	62
peak_238892	chr9	125097158	125097507	.	350	14	10	14	3	10	5	6	14	15	10	9	11	10	16	8	8	16	14	10	9	7	12	14	3	0	5	6	14	7	9	7	7	12	15	15	5
peak_238893	chr9	125097621	125097835	.	215	14	6	10	1	7	4	1	1	9	8	10	8	9	10	3	8	5	7	13	1	5	8	6	6	2	6	5	4	4	3	3	1	5	7	4	3
peak_238894	chr9	125098014	125106005	.	7992	421	269	430	310	263	257	266	401	447	434	373	507	338	309	226	360	333	390	453	238	299	348	305	308	190	327	296	328	206	338	283	237	312	394	320	232
peak_238895	chr9	125106299	125106526	.	228	12	7	13	4	3	2	3	10	12	8	4	5	7	6	3	2	9	9	7	3	3	12	5	4	7	6	2	2	4	4	5	4	7	6	5	4
peak_238896	chr9	125106771	125107392	.	622	17	11	15	13	13	17	7	13	21	16	8	17	8	10	3	4	16	19	20	9	5	21	12	7	10	16	4	17	14	16	9	8	9	19	11	7
peak_238897	chr9	125110419	125111013	.	595	19	15	32	16	8	11	10	21	19	27	16	26	21	14	13	12	19	20	23	16	19	18	8	20	5	11	14	17	10	13	15	10	9	22	24	16
peak_238898	chr9	125115916	125116184	.	269	10	9	11	14	4	2	10	6	8	11	7	4	1	17	2	8	7	9	11	2	8	5	7	5	3	5	7	10	9	7	9	6	5	4	10	2
peak_238899	chr9	125116301	125133396	.	17096	864	790	872	804	548	459	642	937	958	897	748	1006	761	839	583	810	789	932	1062	590	730	782	757	646	833	729	643	873	519	755	668	602	625	793	1024	545
peak_238900	chr9	125133779	125134210	.	432	14	6	12	14	8	6	9	7	11	11	10	29	7	6	11	9	9	8	16	15	11	10	9	8	9	16	8	12	9	15	7	9	3	5	17	9
peak_238901	chr9	125134504	125136347	.	1844	56	35	55	40	35	40	41	44	61	49	58	67	34	32	36	63	42	46	64	43	48	45	57	47	45	45	30	34	41	49	48	45	34	42	66	38
peak_238902	chr9	125136488	125143590	.	7103	350	352	433	460	330	303	358	498	463	441	424	481	315	342	328	438	416	385	535	358	451	394	352	400	451	331	382	330	319	351	358	378	260	405	352	251
peak_238903	chr9	125143701	125144537	.	837	42	31	57	44	45	40	46	81	64	69	62	60	70	51	37	51	53	51	49	40	43	35	51	42	42	70	51	48	28	48	56	40	22	53	37	41
peak_238904	chr9	125145356	125146576	.	1221	24	31	34	20	21	14	21	31	21	30	33	22	32	34	17	25	24	25	22	10	23	22	14	26	21	23	21	26	25	29	23	16	18	26	24	31
peak_238905	chr9	125146684	125147965	.	1282	35	36	38	26	23	19	16	29	38	43	24	29	41	33	20	29	25	22	48	21	27	37	24	32	15	21	13	34	22	32	26	16	32	29	30	32
peak_238906	chr9	125150511	125152784	.	2274	47	61	55	71	32	40	46	66	74	75	70	60	51	66	43	42	55	67	61	41	37	78	48	42	61	73	45	59	44	70	77	47	42	46	45	37
peak_238907	chr9	125153371	125154386	.	1016	14	20	30	21	22	14	15	32	37	33	28	14	17	29	29	17	35	22	28	16	19	28	15	29	20	25	17	21	23	25	18	14	14	37	17	22
peak_238908	chr9	125160510	125160710	.	201	4	4	6	7	1	3	3	3	3	9	8	1	4	5	3	3	4	7	8	4	4	6	4	5	4	6	5	2	4	11	5	3	3	6	4	5
peak_238909	chr9	125164622	125165095	.	474	7	14	7	16	7	7	8	11	18	17	23	5	7	8	5	7	3	8	17	9	12	13	11	8	14	10	5	13	4	9	7	8	13	7	9	14
peak_238910	chr9	125165252	125169093	.	3842	99	110	118	133	72	85	120	144	170	135	131	99	138	113	82	123	92	110	198	74	144	131	91	97	113	133	78	97	88	118	125	75	102	99	97	121
peak_238911	chr9	125171590	125172644	.	1055	19	5	29	36	21	31	22	37	43	26	19	20	21	34	22	33	31	22	26	31	24	30	20	32	21	25	11	20	12	29	17	25	18	17	40	30
peak_238912	chr9	125173481	125174143	.	663	15	15	21	26	14	9	15	13	28	14	19	12	8	14	11	13	18	11	19	13	15	25	9	21	5	30	8	9	13	12	12	14	11	14	13	17
peak_238913	chr9	125183131	125183399	.	269	10	5	8	11	3	4	4	19	8	12	6	5	5	7	3	2	2	5	8	5	2	4	2	7	8	7	8	5	5	9	9	5	12	10	28	7
peak_238914	chr9	125183563	125184527	.	965	24	18	25	35	24	8	14	44	38	45	29	20	16	25	26	23	20	25	37	21	26	29	25	18	29	34	13	18	19	38	29	29	19	30	30	15
peak_238915	chr9	125185525	125186819	.	1295	19	16	28	34	29	20	30	51	29	27	38	18	38	27	18	18	23	33	26	22	26	21	31	24	27	26	20	21	19	25	25	21	22	41	35	35
peak_238916	chr9	125187035	125187499	.	465	9	6	11	12	7	5	9	11	18	15	17	8	8	8	11	14	3	8	11	14	8	6	9	9	11	9	14	8	5	6	14	7	2	7	17	10
peak_238917	chr9	125188875	125191352	.	2478	200	179	190	220	195	184	172	251	250	216	244	231	200	162	211	231	171	182	248	193	233	189	192	176	289	183	210	199	125	187	196	195	128	176	202	157
peak_238918	chr9	125197256	125205043	.	7788	383	315	410	524	389	304	400	529	509	413	415	449	418	376	344	482	386	406	495	390	490	421	344	392	547	413	416	430	357	397	384	397	302	403	286	326
peak_238919	chr9	125229112	125229338	.	227	2	3	5	5	4	2	2	4	10	6	5	2	1	8	6	1	6	5	8	5	15	1	5	2	6	4	4	1	4	6	7	4	4	2	4	3
peak_238920	chr9	125229800	125230493	.	694	7	11	12	23	20	5	10	14	26	12	16	11	12	12	14	16	15	10	24	12	13	28	9	7	10	8	11	15	19	21	20	15	4	11	25	7
peak_238921	chr9	125231026	125231284	.	259	5	2	10	8	10	6	8	5	7	7	7	2	2	4	4	11	3	6	7	3	4	3	3	7	5	10	4	5	9	2	6	8	5	5	4	4
peak_238922	chr9	125231449	125231792	.	344	4	9	9	10	10	8	5	12	14	13	6	9	2	5	8	7	7	7	8	4	4	6	10	8	8	6	3	8	3	14	8	4	1	3	9	8
peak_238923	chr9	125232003	125233243	.	1241	17	28	34	42	22	13	23	35	41	27	80	22	14	19	23	21	20	30	37	29	24	33	30	28	33	18	16	29	19	34	22	21	15	22	30	24
peak_238924	chr9	125233356	125234514	.	1159	27	34	43	47	26	30	29	37	47	34	67	28	20	27	22	43	26	40	37	32	36	30	29	40	40	31	31	29	18	42	37	31	29	17	47	32
peak_238925	chr9	125234745	125241385	.	6641	205	218	329	320	220	236	246	307	301	272	553	239	231	212	283	381	319	228	355	269	328	196	247	297	359	236	226	204	195	251	262	264	171	238	336	197
peak_238926	chr9	125241569	125242932	.	1364	161	194	226	225	201	175	168	229	180	191	215	194	182	157	182	299	261	172	201	174	311	122	218	245	286	175	166	171	137	153	165	156	147	238	185	160
peak_238927	chr9	125261062	125262928	.	1867	137	115	177	180	115	116	123	144	188	125	175	136	123	95	168	196	148	144	185	113	182	135	133	134	235	123	152	121	99	155	132	146	113	116	146	98
peak_238928	chr9	125272052	125272976	.	925	17	18	33	23	9	17	14	17	35	34	26	17	21	25	24	17	22	15	34	12	22	22	15	17	10	7	20	18	9	20	10	10	11	29	20	9
peak_238929	chr9	125273542	125273849	.	308	7	8	6	6	6	2	5	14	10	10	9	7	2	3	7	14	15	9	14	5	7	10	9	6	8	3	6	7	8	6	9	6	2	7	6	6
peak_238930	chr9	125275464	125275764	.	301	6	11	6	7	10	4	8	12	10	13	6	6	5	12	2	4	13	11	10	3	6	9	3	8	2	8	2	6	5	3	8	6	8	2	6	6
peak_238931	chr9	125278600	125278741	.	142	3	2	4	2	2	1	3	4	7	4	10	3	9	1	3	0	3	1	6	3	2	3	4	3	1	0	1	2	1	3	3	2	1	1	1	4
peak_238932	chr9	125280645	125281091	.	447	2	13	12	6	15	8	12	12	18	17	15	11	11	6	8	11	12	9	10	12	17	12	13	14	5	5	7	11	3	9	12	10	7	6	12	9
peak_238933	chr9	125296755	125297719	.	965	18	26	29	31	22	23	23	20	22	38	31	20	31	22	26	18	31	24	36	28	25	36	19	17	35	26	27	19	26	25	36	23	15	16	20	18
peak_238934	chr9	125300223	125301009	.	787	17	16	16	25	11	11	15	23	30	26	16	11	16	14	21	14	16	21	26	11	13	22	10	17	14	10	20	25	15	18	25	7	22	16	20	12
peak_238935	chr9	125304002	125304359	.	358	5	3	17	11	10	2	5	8	6	8	9	7	6	9	16	4	8	7	14	5	10	13	8	14	5	5	2	8	11	7	5	1	4	7	13	9
peak_238936	chr9	125304924	125305163	.	240	5	1	10	6	4	5	6	11	7	9	8	7	12	9	11	3	5	11	9	3	7	8	5	7	0	6	8	3	2	5	8	7	10	4	6	10
peak_238937	chr9	125308758	125309027	.	270	0	6	9	4	9	6	8	9	12	4	4	1	5	4	3	3	4	7	4	7	4	1	4	12	3	13	4	2	7	5	9	2	2	10	7	11
peak_238938	chr9	125320246	125320403	.	158	2	2	1	6	1	2	5	4	5	6	1	5	7	10	4	0	10	2	3	4	3	5	1	8	1	4	3	4	3	2	7	5	2	1	2	4
peak_238939	chr9	125324320	125328014	.	3695	98	105	84	151	78	68	149	124	148	116	142	138	167	110	108	105	104	121	145	115	147	166	92	127	114	117	94	130	109	110	121	108	75	108	117	119
peak_238940	chr9	125328710	125335240	.	6531	213	211	271	356	229	143	337	344	367	313	326	257	331	207	211	282	282	272	345	244	353	260	242	313	258	246	188	220	299	249	243	229	182	248	388	253
peak_238941	chr9	125335374	125336195	.	822	19	19	31	25	23	11	38	33	33	40	22	17	32	21	14	34	23	17	35	29	38	28	18	27	21	23	16	37	20	16	17	23	20	11	28	22
peak_238942	chr9	125336363	125336819	.	457	15	7	10	11	6	7	18	12	26	11	11	9	6	10	12	12	21	8	13	13	26	5	8	18	8	4	5	9	10	5	12	7	12	17	13	7
peak_238943	chr9	125337001	125337750	.	750	15	15	24	26	7	8	17	13	28	21	31	14	19	21	13	17	15	26	13	19	26	27	10	16	19	16	16	17	24	15	19	22	11	18	22	21
peak_238944	chr9	125337895	125340564	.	2670	58	65	57	74	54	33	86	67	78	76	73	54	77	60	39	72	66	58	70	45	70	60	48	77	52	61	35	61	56	41	58	49	54	71	110	53
peak_238945	chr9	125342078	125342624	.	547	11	13	14	18	8	7	14	17	13	20	20	14	19	14	16	6	12	13	12	9	9	14	7	16	5	12	4	9	12	12	5	17	7	15	17	23
peak_238946	chr9	125352029	125352290	.	262	4	6	12	8	8	4	3	6	7	4	2	2	8	3	2	8	6	5	7	10	2	7	5	5	2	4	5	8	5	13	6	5	1	2	7	6
peak_238947	chr9	125352481	125352668	.	188	5	2	4	6	7	2	2	7	6	4	2	3	1	4	3	5	7	6	7	6	1	5	3	7	4	5	7	5	2	3	5	4	3	9	4	2
peak_238948	chr9	125353188	125354711	.	1524	32	45	29	51	25	27	22	37	47	59	26	31	40	38	32	34	37	38	43	35	26	35	32	41	20	35	26	21	26	53	36	25	38	41	57	38
peak_238949	chr9	125355997	125356841	.	845	13	15	22	34	13	8	8	13	26	30	20	18	7	8	25	17	28	12	16	14	18	19	9	23	18	12	11	15	20	18	22	17	11	13	23	8
peak_238950	chr9	125356966	125357194	.	229	5	3	3	8	4	4	5	11	9	3	2	4	4	17	7	7	4	8	5	4	3	4	4	4	5	5	6	1	4	4	9	8	4	7	7	4
peak_238951	chr9	125358383	125359863	.	1481	28	36	46	37	36	31	28	32	38	44	33	43	19	35	39	33	39	34	25	21	39	38	31	39	25	32	26	34	27	29	25	27	34	37	33	35
peak_238952	chr9	125361947	125362926	.	980	19	21	16	16	13	19	13	19	15	26	22	16	18	25	20	24	28	19	27	20	30	26	13	21	16	20	10	23	12	33	26	15	22	25	22	24
peak_238953	chr9	125364014	125364590	.	577	9	10	15	16	12	9	10	14	10	17	10	8	12	12	17	16	19	11	15	5	12	11	5	20	13	8	8	10	13	16	9	14	10	10	12	11
peak_238954	chr9	125364733	125365269	.	537	4	9	12	11	9	6	11	11	12	15	21	5	12	14	8	5	7	9	11	8	13	13	6	16	8	19	4	8	10	10	7	15	6	10	12	9
peak_238955	chr9	125366113	125366290	.	178	2	2	6	6	4	3	5	6	8	5	4	2	7	8	6	5	5	3	4	3	3	2	2	4	6	4	3	2	7	9	6	11	3	4	4	2
peak_238956	chr9	125369223	125371855	.	2633	69	92	84	98	68	60	56	86	94	116	112	103	78	82	55	90	85	87	92	74	96	67	71	99	74	73	61	70	62	91	73	59	58	99	80	72
peak_238957	chr9	125372202	125373171	.	970	19	24	22	22	21	23	15	29	29	24	20	29	18	20	22	24	20	18	23	13	21	24	22	20	11	22	12	17	22	21	16	14	16	15	13	20
peak_238958	chr9	125373779	125375557	.	1779	73	67	69	90	87	49	69	82	79	123	69	87	79	75	62	95	71	79	105	66	78	63	77	73	79	80	65	82	61	70	73	67	69	67	62	70
peak_238959	chr9	125375972	125377257	.	1286	31	34	43	63	26	15	46	43	41	47	35	20	34	55	38	48	54	25	56	18	39	45	29	36	29	26	40	23	26	35	38	29	29	30	30	31
peak_238960	chr9	125407792	125408799	.	1008	18	9	48	44	37	32	29	38	47	36	37	20	38	24	40	32	25	31	44	39	33	23	32	24	21	26	28	15	28	41	25	38	19	27	24	26
peak_238961	chr9	125410579	125410835	.	257	10	1	0	14	12	2	0	11	3	7	4	0	12	6	1	8	0	7	7	0	1	1	5	8	27	1	1	3	3	7	2	8	5	9	2	12
peak_238962	chr9	125438555	125440801	.	2247	87	96	98	79	102	59	85	156	95	120	72	126	110	91	66	94	68	134	116	92	150	114	77	85	91	118	95	104	88	113	87	88	73	112	128	96
peak_238963	chr9	125442643	125442900	.	258	4	6	11	4	5	5	9	6	10	9	6	2	3	6	8	6	5	2	4	3	4	8	3	10	3	3	3	6	10	4	7	6	8	4	2	8
peak_238964	chr9	125443333	125443539	.	207	3	7	4	7	1	4	5	5	2	1	8	5	9	0	4	2	5	6	8	1	5	7	3	6	4	3	2	3	5	12	5	3	4	4	4	5
peak_238965	chr9	125492456	125492897	.	442	11	10	9	8	7	8	12	17	11	8	5	15	9	8	6	9	14	13	13	12	10	13	8	12	10	12	4	9	10	11	9	5	10	13	8	12
peak_238966	chr9	125493145	125494507	.	1363	44	28	36	46	29	17	36	63	53	35	29	76	52	36	26	31	32	59	39	35	51	39	28	30	43	45	25	34	43	40	24	20	21	54	37	23
peak_238967	chr9	125512988	125514322	.	1335	39	34	31	50	31	30	17	37	38	48	30	57	37	36	41	27	20	46	59	21	37	45	34	19	31	33	27	52	26	41	26	17	43	36	27	29
peak_238968	chr9	125542826	125543156	.	331	3	11	4	5	7	5	5	10	15	7	6	10	11	6	10	7	7	12	11	9	7	8	9	10	7	8	3	13	10	6	5	7	11	11	11	8
peak_238969	chr9	125543579	125546455	.	2877	129	157	137	129	111	71	88	175	189	119	103	201	188	104	101	118	141	162	178	59	149	137	133	136	139	137	114	156	87	164	114	102	70	139	152	99
peak_238970	chr9	125547324	125547499	.	176	4	2	3	7	5	1	2	9	8	2	4	2	3	6	2	3	4	8	4	3	7	4	6	3	5	5	3	4	2	4	4	4	1	1	4	2
peak_238971	chr9	125549015	125550444	.	1430	29	26	53	46	29	40	27	37	47	50	30	35	41	23	23	35	34	38	36	20	40	38	31	50	19	20	24	25	21	30	21	47	26	41	30	33
peak_238972	chr9	125558354	125560146	.	1793	41	57	53	45	42	42	26	71	69	60	21	56	54	47	66	40	63	55	66	35	52	57	47	40	31	46	30	43	28	46	40	40	28	56	43	46
peak_238973	chr9	125560248	125560549	.	302	6	5	7	9	9	6	10	3	5	8	5	3	4	5	4	8	5	7	3	4	12	4	3	3	7	3	7	8	8	5	8	2	6	8	13	9
peak_238974	chr9	125566378	125566769	.	392	8	10	6	3	6	5	3	2	6	5	4	35	7	4	6	6	7	8	8	9	2	11	9	6	12	8	7	7	7	9	9	5	7	3	10	4
peak_238975	chr9	125567153	125567460	.	308	5	5	10	5	4	8	2	7	6	4	3	19	3	6	7	10	6	4	9	4	5	13	4	5	7	3	1	7	6	14	13	6	2	5	6	0
peak_238976	chr9	125607948	125608773	.	826	15	9	19	20	21	25	10	22	16	23	25	15	24	14	23	17	13	23	15	14	19	8	15	26	23	7	5	22	11	12	11	14	27	23	11	16
peak_238977	chr9	125609204	125609737	.	534	20	14	10	15	15	14	11	19	14	17	23	18	12	18	9	11	9	19	14	11	10	9	7	12	6	8	9	18	12	8	12	11	17	16	11	19
peak_238978	chr9	125610393	125611248	.	856	29	16	28	29	27	20	22	28	19	23	18	39	15	17	12	28	18	35	34	16	20	23	20	16	18	10	12	20	14	23	11	12	30	21	16	16
peak_238979	chr9	125611405	125611836	.	432	7	4	18	9	7	11	21	19	10	19	15	14	21	11	4	7	15	14	20	11	19	15	14	14	3	11	9	16	18	12	8	7	17	16	7	8
peak_238980	chr9	125706438	125708199	.	1762	127	124	156	182	124	141	127	143	171	170	152	181	134	109	140	198	157	111	187	103	195	140	124	140	198	158	170	117	97	135	132	72	95	130	149	117
peak_238981	chr9	125745703	125749150	.	3448	100	106	148	161	95	100	90	165	181	100	147	119	105	86	124	124	78	86	149	97	129	98	114	85	158	100	107	67	84	130	101	134	65	87	113	75
peak_238982	chr9	125759317	125759964	.	648	16	10	19	19	8	11	5	24	16	21	15	6	13	9	13	14	15	15	25	16	14	10	20	12	10	10	12	5	7	16	14	10	7	23	15	17
peak_238983	chr9	125888721	125891083	.	2363	133	179	170	175	81	102	102	218	160	177	91	218	148	147	132	131	111	163	168	90	139	175	139	131	150	144	169	122	77	135	124	139	101	166	113	115
peak_238984	chr9	125908593	125909724	.	1132	24	44	25	26	9	20	16	21	34	46	9	36	52	28	36	22	20	24	34	12	25	41	21	19	17	15	31	24	13	38	20	15	34	21	16	25
peak_238985	chr9	125932238	125932621	.	384	7	14	15	11	2	13	3	17	16	16	6	15	21	9	6	8	9	13	7	6	9	7	8	6	6	9	7	12	8	12	21	3	6	13	8	9
peak_238986	chr9	125932818	125932985	.	168	3	2	3	5	6	5	2	5	8	2	4	1	13	9	8	4	3	4	2	12	1	1	4	0	3	3	3	4	2	6	8	5	4	5	11	0
peak_238987	chr9	125964389	125965220	.	832	6	8	28	24	21	23	8	32	29	27	19	23	32	21	16	23	35	19	23	10	11	23	17	14	8	12	26	11	18	15	10	21	5	17	12	11
peak_238988	chr9	125966239	125966793	.	555	21	14	24	9	23	24	25	27	26	30	17	24	24	16	36	38	26	22	29	17	31	18	22	42	16	20	20	21	20	19	15	15	11	33	31	20
peak_238989	chr9	126057605	126057849	.	245	9	10	13	12	4	3	8	7	9	11	9	6	7	4	5	4	11	6	15	3	5	3	2	8	8	5	10	1	6	6	6	4	3	7	8	5
peak_238990	chr9	126058823	126059385	.	563	6	12	15	14	7	11	12	15	12	8	13	3	11	13	6	26	15	11	20	5	5	8	7	21	7	5	12	5	10	9	11	12	3	12	10	5
peak_238991	chr9	126081162	126081615	.	454	12	3	9	10	10	9	10	20	4	3	2	9	19	15	9	16	10	12	13	4	10	1	14	16	13	9	13	8	7	15	9	9	7	11	20	8
peak_238992	chr9	126081839	126082474	.	636	18	6	19	21	11	7	13	18	17	18	9	25	21	18	10	14	19	17	21	6	19	11	17	17	27	19	32	13	12	17	13	15	13	19	27	12
peak_238993	chr9	126087877	126088448	.	572	10	8	16	26	11	5	6	33	23	14	6	19	8	6	7	10	12	13	14	11	6	5	15	13	29	17	12	19	11	17	10	14	19	15	37	6
peak_238994	chr9	126088692	126089231	.	540	16	7	13	12	12	8	14	28	9	20	10	10	14	14	7	9	16	13	14	8	11	6	26	9	20	18	12	23	5	11	4	13	16	18	35	6
peak_238995	chr9	126145275	126145503	.	229	4	4	7	15	3	3	3	5	4	4	5	3	1	4	2	9	3	3	7	4	4	1	8	5	3	4	2	1	2	4	10	5	5	2	9	4
peak_238996	chr9	126146258	126146406	.	149	2	4	14	8	3	0	4	10	8	7	3	5	1	0	0	4	0	2	3	1	2	3	4	6	1	3	4	3	1	3	6	7	2	2	4	3
peak_238997	chr9	126146512	126147505	.	994	16	14	33	28	23	14	18	30	25	17	19	13	26	10	14	21	9	31	22	21	9	14	25	18	13	24	21	15	13	17	19	27	22	19	20	15
peak_238998	chr9	126150528	126152574	.	2047	26	47	60	43	41	59	39	50	49	60	39	61	52	42	69	83	67	44	60	61	64	51	63	58	40	41	63	39	42	63	46	35	33	56	37	44
peak_238999	chr9	126156804	126160430	.	3627	80	110	99	167	67	54	45	148	135	135	86	117	131	101	92	86	75	121	114	56	65	75	148	57	65	110	110	98	76	143	132	52	100	102	72	112
peak_239000	chr9	126160607	126160831	.	225	3	3	7	11	2	2	3	6	7	5	1	2	2	3	3	3	5	10	4	6	1	5	10	5	0	5	3	4	4	4	11	3	2	4	9	7
peak_239001	chr9	126162195	126167202	.	5008	202	232	223	383	107	117	125	279	289	283	154	302	315	240	198	160	150	212	258	149	184	199	264	113	165	261	189	231	162	272	206	116	225	208	168	217
peak_239002	chr9	126171494	126172047	.	554	3	17	18	50	10	12	7	26	26	15	7	17	33	15	10	12	7	10	15	7	15	9	37	19	0	7	9	14	15	15	11	5	8	13	12	22
peak_239003	chr9	126172218	126172863	.	646	19	20	36	47	8	17	6	31	36	24	10	30	26	26	9	14	11	17	24	8	15	15	46	16	7	12	16	14	14	14	26	4	9	21	17	16
peak_239004	chr9	126173078	126173862	.	785	16	22	29	60	12	10	6	35	37	31	12	32	36	25	20	13	9	22	14	9	11	10	45	18	4	16	13	10	19	26	36	8	22	20	15	36
peak_239005	chr9	126228499	126229363	.	865	13	22	15	22	21	14	27	22	21	38	11	22	32	12	26	31	26	19	32	17	12	11	34	20	7	33	20	23	27	18	16	19	21	24	21	33
peak_239006	chr9	126325572	126328533	.	2962	323	312	441	494	298	299	290	470	490	311	373	444	360	294	334	463	367	358	493	292	403	344	356	371	552	392	417	329	230	405	337	420	290	305	334	253
peak_239007	chr9	126329774	126329990	.	217	1	4	8	5	6	6	7	6	6	6	8	3	4	3	2	10	4	5	6	7	7	5	1	6	4	5	3	5	0	12	6	6	6	1	4	4
peak_239008	chr9	126335153	126335870	.	718	4	12	21	21	14	18	11	17	23	18	15	6	7	10	15	25	24	10	26	8	17	23	17	23	22	11	2	10	20	11	23	22	7	12	18	11
peak_239009	chr9	126339122	126339268	.	147	4	5	8	3	3	4	0	3	5	15	6	3	5	6	4	8	0	4	10	3	5	4	2	0	3	0	2	3	6	5	9	3	5	3	5	1
peak_239010	chr9	126345964	126347646	.	1683	34	42	45	57	47	29	76	59	90	67	54	56	51	41	46	41	43	70	56	50	68	48	30	52	21	44	45	43	51	70	51	37	40	37	71	52
peak_239011	chr9	126347783	126348571	.	789	20	32	27	25	22	7	28	33	33	37	16	29	21	26	30	30	23	25	33	20	32	19	21	19	13	27	23	24	21	30	19	20	12	22	26	28
peak_239012	chr9	126376597	126376806	.	210	4	4	5	4	4	8	4	6	4	6	4	9	3	3	7	4	3	3	8	4	5	6	4	7	7	2	2	6	1	5	5	1	3	1	4	2
peak_239013	chr9	126376949	126377416	.	468	10	11	9	21	4	4	9	14	18	18	11	15	10	8	7	11	9	11	15	4	15	12	12	9	13	14	12	11	18	19	6	10	7	10	16	18
peak_239014	chr9	126377570	126377725	.	156	4	3	8	4	4	1	9	4	4	3	2	4	4	5	2	4	2	2	3	2	9	6	2	4	6	0	0	3	5	4	1	7	5	5	3	2
peak_239015	chr9	126377953	126378183	.	231	5	4	3	8	5	4	5	8	10	6	9	5	5	6	8	4	4	3	9	2	7	5	3	6	10	6	2	3	6	10	2	3	4	10	3	3
peak_239016	chr9	126378326	126378765	.	440	3	9	2	15	5	2	7	8	7	12	11	13	12	9	9	7	7	4	14	7	18	4	11	13	11	5	5	6	9	9	5	11	5	6	5	4
peak_239017	chr9	126389033	126389374	.	342	4	9	5	5	5	8	10	6	10	8	12	2	9	5	1	8	8	5	4	8	8	8	4	3	7	8	4	6	4	9	8	6	7	10	7	4
peak_239018	chr9	126391025	126397416	.	6392	189	176	220	256	195	161	187	272	314	263	241	215	249	222	193	213	222	240	266	210	228	228	170	229	187	199	176	224	149	226	211	184	174	267	275	171
peak_239019	chr9	126397798	126399708	.	1911	43	55	51	74	57	51	63	67	83	67	73	44	65	50	52	56	51	74	79	55	62	55	61	59	75	52	48	80	49	55	73	52	44	48	56	54
peak_239020	chr9	126400553	126401309	.	757	26	17	15	16	8	14	13	20	18	16	21	20	20	16	13	17	9	11	11	17	16	24	14	17	26	16	7	13	13	18	16	17	19	6	15	19
peak_239021	chr9	126403261	126403688	.	428	10	4	6	10	8	13	6	6	11	20	7	11	15	14	6	15	11	5	11	11	8	13	6	15	14	8	4	12	7	8	11	1	11	6	7	4
peak_239022	chr9	126406116	126406398	.	283	8	3	3	6	4	6	4	6	13	6	7	6	8	7	5	2	6	10	16	6	6	3	5	5	8	6	3	7	8	6	7	6	5	1	9	2
peak_239023	chr9	126415870	126417184	.	1315	26	20	27	26	25	10	20	32	45	29	19	17	29	22	14	27	21	23	39	39	23	27	24	27	32	35	8	27	35	42	34	24	26	21	33	23
peak_239024	chr9	126421576	126424165	.	2590	98	74	90	117	87	44	134	139	145	93	94	132	133	123	76	91	72	123	156	90	139	74	82	115	74	145	87	92	97	100	62	83	90	102	155	73
peak_239025	chr9	126428450	126429527	.	1078	39	21	35	25	21	17	18	40	41	21	20	30	38	26	24	18	20	37	31	24	32	27	25	28	21	21	26	34	25	35	14	20	27	20	45	21
peak_239026	chr9	126429726	126432134	.	2409	93	55	74	95	52	56	60	98	136	70	60	89	98	88	74	60	53	108	102	83	80	79	60	66	74	95	55	117	83	106	72	86	58	79	141	69
peak_239027	chr9	126436166	126436384	.	219	8	3	2	4	2	3	0	7	3	4	3	9	5	2	11	4	4	4	4	4	7	2	2	9	5	4	5	6	10	9	1	9	5	4	2	3
peak_239028	chr9	126436564	126436799	.	236	7	8	4	8	5	5	3	7	10	13	4	5	12	4	5	7	4	4	11	11	8	6	6	5	8	6	1	12	7	6	4	7	7	11	3	4
peak_239029	chr9	126436928	126437241	.	314	7	7	7	6	9	4	4	11	2	8	4	7	9	9	6	4	4	5	6	3	6	3	7	11	2	8	4	10	9	9	5	12	2	5	7	9
peak_239030	chr9	126437862	126439623	.	1762	103	53	57	111	33	36	51	118	96	87	61	94	119	59	59	61	41	89	116	62	79	58	70	66	104	100	48	98	64	116	55	79	45	89	103	45
peak_239031	chr9	126439726	126444205	.	4480	166	123	131	187	81	82	115	240	173	194	116	202	152	127	108	146	122	171	229	141	136	133	112	111	152	158	86	168	118	163	137	103	109	176	216	113
peak_239032	chr9	126444421	126444730	.	310	11	3	4	10	7	6	1	14	9	11	7	10	11	12	11	7	3	8	14	4	10	10	4	16	9	15	3	13	10	9	1	3	15	12	16	8
peak_239033	chr9	126445316	126446024	.	709	23	7	15	10	12	11	8	27	11	13	15	20	18	15	4	11	15	17	36	14	14	9	7	13	17	18	3	20	8	19	11	8	19	8	31	9
peak_239034	chr9	126447949	126448401	.	453	14	4	13	13	9	3	12	8	11	5	11	7	8	5	10	4	7	9	17	12	8	4	11	12	15	19	10	10	10	6	15	13	6	10	18	7
peak_239035	chr9	126448959	126449749	.	791	28	13	14	11	10	3	14	31	18	21	14	16	23	17	13	12	15	25	25	17	27	15	11	22	15	29	16	30	10	22	21	14	23	16	36	21
peak_239036	chr9	126450049	126450600	.	552	17	18	12	15	12	13	8	13	12	16	8	11	8	18	9	21	10	14	18	9	13	7	9	19	17	18	7	12	7	23	15	9	13	17	19	14
peak_239037	chr9	126450799	126452650	.	1852	36	29	33	62	19	18	35	39	49	37	38	34	39	28	34	41	38	45	62	32	40	27	35	33	49	46	30	36	41	38	37	41	26	36	51	35
peak_239038	chr9	126452853	126453620	.	768	21	13	17	22	7	5	11	15	13	16	12	15	23	15	12	13	11	20	16	17	18	12	12	17	22	28	10	22	17	25	15	17	4	18	11	12
peak_239039	chr9	126468203	126468605	.	403	15	10	2	5	3	13	1	12	12	8	6	17	3	4	8	5	3	8	9	10	10	5	4	2	14	8	6	13	12	8	9	5	9	6	9	7
peak_239040	chr9	126469034	126469321	.	288	7	10	8	4	3	9	7	3	8	7	2	6	12	6	6	1	5	3	10	3	5	2	2	5	4	1	4	6	4	15	6	3	1	13	3	6
peak_239041	chr9	126469510	126469780	.	271	11	7	8	5	3	10	6	5	6	6	4	12	6	5	5	3	4	6	2	5	5	3	5	1	9	5	10	13	4	6	9	7	7	6	4	8
peak_239042	chr9	126470376	126470603	.	228	6	2	3	5	5	10	8	2	7	3	4	7	5	1	7	5	9	11	11	5	3	5	6	5	8	8	1	5	4	4	10	11	4	5	3	4
peak_239043	chr9	126471474	126471884	.	411	7	6	13	7	4	9	10	8	14	12	7	16	13	12	12	4	12	5	11	3	9	4	5	7	11	6	10	13	4	8	7	6	3	5	9	5
peak_239044	chr9	126472037	126475119	.	3083	101	87	85	86	62	99	51	97	93	108	79	134	114	99	73	93	75	101	110	70	78	90	116	65	94	53	67	112	53	119	89	95	75	108	72	63
peak_239045	chr9	126477805	126478004	.	200	2	7	7	3	3	1	3	7	8	3	5	8	5	2	6	5	5	2	4	8	1	2	7	2	5	8	3	3	5	4	11	6	1	11	2	6
peak_239046	chr9	126478175	126479507	.	1333	28	27	31	33	24	26	15	29	30	27	25	34	17	25	34	18	25	28	36	34	26	28	30	23	35	20	27	36	31	21	32	32	28	25	32	22
peak_239047	chr9	126479870	126484204	.	4335	152	132	193	200	171	152	171	231	232	197	185	212	214	151	155	181	152	187	220	151	181	173	179	141	252	176	164	199	132	187	153	226	128	195	234	152
peak_239048	chr9	126484567	126485170	.	604	13	10	8	9	11	4	3	9	17	16	15	5	3	6	4	8	11	16	16	11	5	13	20	16	9	14	14	14	14	17	14	11	27	8	6	17
peak_239049	chr9	126485388	126485913	.	526	6	10	13	23	11	13	8	12	11	14	11	7	6	8	12	8	13	7	8	9	6	11	10	4	8	12	7	16	13	5	14	16	6	8	15	11
peak_239050	chr9	126486502	126486678	.	177	1	1	3	2	1	7	3	4	4	4	6	0	5	3	3	6	6	8	6	2	2	0	0	4	5	2	1	5	8	6	5	11	5	8	5	0
peak_239051	chr9	126488395	126491437	.	3043	231	169	168	220	190	130	175	314	224	170	222	250	188	194	158	172	135	245	268	174	214	150	211	209	245	220	205	225	150	167	132	217	138	217	213	124
peak_239052	chr9	126495896	126496115	.	220	6	2	4	9	10	2	5	5	6	4	6	4	2	7	6	5	8	3	5	4	8	7	3	1	3	12	4	8	6	1	1	6	6	2	6	2
peak_239053	chr9	126496489	126503103	.	6615	398	399	470	620	412	362	497	657	622	529	553	520	518	434	375	512	433	491	520	514	481	448	493	449	634	534	446	518	375	504	500	488	379	516	395	362
peak_239054	chr9	126508515	126508688	.	174	5	5	4	5	2	2	6	3	7	4	3	7	7	4	2	5	4	3	6	5	4	3	1	3	5	8	2	5	2	4	2	5	3	9	6	2
peak_239055	chr9	126513621	126514775	.	1155	25	32	54	33	33	37	40	36	41	44	40	32	56	26	41	38	36	32	46	26	32	33	26	40	38	29	28	31	34	40	46	31	22	27	34	41
peak_239056	chr9	126516532	126517706	.	1175	49	39	62	54	58	34	46	57	51	76	44	48	54	47	34	39	60	52	68	34	33	37	43	45	44	49	55	32	43	50	40	51	30	56	55	45
peak_239057	chr9	126682921	126683570	.	650	19	12	24	30	12	21	9	24	28	30	17	21	26	15	32	31	23	21	30	9	20	12	17	12	19	19	30	6	12	15	21	15	10	23	7	16
peak_239058	chr9	126690628	126690872	.	245	3	3	2	8	7	8	1	10	6	7	4	5	14	4	1	7	6	7	3	10	5	7	5	1	6	10	0	5	7	8	6	3	6	5	8	4
peak_239059	chr9	126700284	126700497	.	214	2	8	3	3	6	2	5	8	6	8	6	2	2	5	5	7	6	7	3	12	5	0	2	5	7	5	4	4	9	7	5	3	7	9	3	3
peak_239060	chr9	126702497	126706783	.	4287	455	417	463	519	389	276	352	648	413	555	532	453	474	416	351	458	412	475	438	490	478	396	344	401	585	518	422	461	274	497	331	354	390	491	427	310
peak_239061	chr9	126718711	126725665	.	6955	502	524	729	847	598	570	628	635	770	724	976	664	607	526	584	886	666	571	826	624	842	593	489	656	815	653	651	584	418	674	582	638	402	636	577	516
peak_239062	chr9	126781592	126782241	.	650	8	20	16	20	14	10	16	18	22	16	22	15	14	12	26	20	20	14	31	12	19	5	14	25	7	12	11	13	20	13	14	19	14	16	16	17
peak_239063	chr9	126787710	126790122	.	2413	53	67	97	79	59	71	63	73	74	92	67	93	93	67	70	88	112	89	83	55	93	79	56	76	74	49	78	71	55	70	76	66	43	66	45	51
peak_239064	chr9	126790556	126791361	.	806	10	11	24	20	28	13	15	18	27	18	19	14	22	13	22	22	26	21	16	14	19	13	10	14	16	13	11	9	7	14	19	16	9	19	6	10
peak_239065	chr9	126804399	126806481	.	2083	145	135	167	228	147	145	136	226	190	189	184	206	168	157	172	229	182	191	231	122	206	166	117	179	318	182	206	177	147	169	192	149	124	141	211	147
peak_239066	chr9	126809652	126810041	.	390	3	4	3	9	7	6	7	12	9	9	20	7	4	3	14	9	8	9	12	10	10	9	6	11	5	6	5	6	5	5	6	5	4	7	11	7
peak_239067	chr9	126810208	126810398	.	191	2	0	7	7	6	2	9	2	5	6	12	3	3	3	2	7	4	1	4	7	2	7	5	7	5	5	1	3	0	4	1	10	2	4	1	3
peak_239068	chr9	126812782	126813290	.	509	2	7	17	7	9	6	7	9	14	10	18	11	11	10	8	6	16	9	11	11	17	14	10	12	6	6	5	6	7	7	16	6	3	11	3	10
peak_239069	chr9	126814535	126815109	.	575	13	10	11	18	12	5	9	16	12	11	13	24	25	18	9	10	14	10	14	17	22	7	16	9	2	11	4	12	9	23	9	5	11	13	16	14
peak_239070	chr9	126815375	126818035	.	2661	89	115	98	119	102	81	78	196	145	131	124	130	159	129	108	92	123	114	146	102	166	123	135	117	66	73	62	107	66	124	142	60	70	137	96	123
peak_239071	chr9	126821215	126823251	.	2037	56	65	83	86	82	77	73	70	90	112	87	68	86	86	66	104	103	64	107	50	95	105	76	87	75	65	70	54	40	101	85	56	54	60	63	72
peak_239072	chr9	126823412	126823738	.	327	9	6	6	9	11	2	8	6	10	14	5	5	7	8	5	7	8	3	5	4	12	11	7	14	6	4	5	8	5	16	6	1	4	14	7	6
peak_239073	chr9	126824065	126826412	.	2348	41	45	65	71	42	30	29	53	73	58	55	31	34	35	40	58	63	42	61	43	60	60	50	58	36	32	33	31	34	68	49	35	32	42	33	47
peak_239074	chr9	126826881	126828479	.	1599	55	41	47	41	34	35	42	56	63	56	39	51	32	44	42	62	71	39	64	38	58	64	54	60	41	39	45	34	27	67	64	35	30	42	42	41
peak_239075	chr9	126828929	126829592	.	664	11	11	26	19	10	21	8	15	13	20	14	14	11	16	13	21	17	18	9	12	24	13	16	21	15	11	16	13	16	19	19	4	4	13	11	16
peak_239076	chr9	126830768	126831553	.	786	14	14	18	15	17	19	12	28	21	19	22	6	15	17	11	22	24	16	16	10	20	13	16	28	16	9	15	16	10	20	12	19	14	6	10	15
peak_239077	chr9	126831656	126838118	.	6463	223	287	403	338	328	262	333	397	462	369	410	218	359	288	292	499	433	290	405	235	445	303	312	445	351	283	324	263	196	294	332	285	193	333	252	280
peak_239078	chr9	126838238	126841439	.	3202	117	106	161	181	164	120	154	207	230	148	167	148	154	151	135	176	147	150	178	134	187	167	146	192	125	146	131	133	105	148	164	151	95	110	149	110
peak_239079	chr9	126841548	126844816	.	3269	102	96	106	150	137	87	142	108	150	115	166	93	113	117	99	148	111	88	104	94	151	100	102	153	106	97	109	106	58	98	127	147	68	105	92	95
peak_239080	chr9	126859557	126866936	.	7380	421	447	519	495	384	366	395	602	605	484	674	467	396	362	429	571	497	442	588	390	644	423	432	472	663	365	466	371	296	415	444	483	278	444	541	334
peak_239081	chr9	126867715	126869711	.	1997	68	96	71	86	58	48	72	72	82	73	104	68	53	77	55	89	83	90	92	71	101	56	75	81	93	48	54	51	44	79	64	67	41	78	91	64
peak_239082	chr9	126870638	126871617	.	980	21	24	24	20	24	19	28	34	37	30	22	22	20	26	20	47	21	26	39	23	34	26	23	27	33	19	12	20	32	16	16	18	15	22	34	34
peak_239083	chr9	126872084	126873601	.	1518	47	49	51	42	29	20	27	71	64	45	50	48	33	34	42	51	43	36	56	25	58	26	27	44	59	25	25	32	29	47	39	31	24	46	55	23
peak_239084	chr9	126874145	126875112	.	968	13	28	30	13	27	20	22	34	24	29	25	30	14	26	23	29	20	17	33	11	36	15	11	24	19	9	21	17	15	14	21	22	11	27	27	16
peak_239085	chr9	126875373	126875605	.	233	2	6	2	4	5	0	6	7	4	11	7	5	6	3	5	5	3	5	9	5	8	6	4	6	4	3	2	2	6	6	3	2	3	11	6	5
peak_239086	chr9	126876211	126877299	.	1089	24	31	39	24	36	19	24	36	35	52	28	54	55	56	30	47	39	38	40	13	56	37	37	57	26	12	28	26	8	33	32	21	34	41	47	29
peak_239087	chr9	126877439	126877974	.	536	13	12	6	9	16	13	14	10	11	16	21	9	10	5	14	19	9	16	12	10	18	13	11	10	13	2	11	10	10	11	14	9	10	14	10	6
peak_239088	chr9	126878250	126878521	.	272	4	4	3	3	8	6	8	5	8	7	10	4	4	3	3	6	3	6	7	3	7	7	6	11	6	1	2	12	2	9	7	4	6	1	6	4
peak_239089	chr9	126879160	126881317	.	2158	95	124	132	80	108	72	81	114	123	120	110	122	80	93	100	164	146	110	152	58	134	131	130	133	115	65	98	83	56	86	98	85	68	98	91	82
peak_239090	chr9	126882017	126882262	.	246	2	6	6	7	10	3	5	4	4	10	8	2	5	7	7	3	11	2	3	7	7	8	8	7	6	4	5	2	3	2	5	4	7	6	2	8
peak_239091	chr9	126882381	126883994	.	1614	34	35	40	26	43	28	34	37	42	47	61	35	30	35	38	51	55	24	46	23	54	35	55	52	26	22	31	39	23	31	33	25	21	42	33	34
peak_239092	chr9	126893334	126893569	.	236	6	5	10	5	4	11	6	10	10	13	6	8	10	7	10	6	1	3	9	6	8	9	3	11	5	8	7	5	7	13	8	3	12	10	4	8
peak_239093	chr9	126901856	126902994	.	1139	18	21	25	38	27	13	24	42	35	45	28	19	38	23	23	24	25	24	33	33	28	29	20	23	26	35	21	36	19	34	37	31	31	25	31	37
peak_239094	chr9	126913890	126916760	.	2871	246	218	327	338	244	259	236	334	298	238	244	299	212	202	284	345	262	242	384	234	323	243	233	239	440	238	367	182	142	258	275	284	155	235	200	171
peak_239095	chr9	126917077	126917938	.	862	13	23	22	12	11	8	20	17	20	21	10	12	19	13	21	23	18	17	17	16	23	16	9	25	20	23	19	9	12	26	29	15	6	17	6	19
peak_239096	chr9	126921185	126922244	.	1060	17	30	23	29	19	17	22	36	29	23	29	12	21	20	40	31	40	16	15	17	26	27	17	41	17	15	28	22	22	26	25	29	11	14	24	20
peak_239097	chr9	126922611	126923452	.	842	10	10	21	25	33	23	36	27	18	23	27	12	15	20	23	28	27	9	28	12	31	16	17	46	15	18	23	18	19	30	24	24	5	27	12	22
peak_239098	chr9	126925737	126926002	.	266	9	10	7	10	7	3	10	6	3	4	8	6	1	5	11	3	9	6	7	7	13	10	8	9	2	3	6	5	9	7	6	8	4	10	4	4
peak_239099	chr9	126927014	126927773	.	760	8	8	19	11	17	15	13	12	13	15	25	11	9	19	15	14	22	19	15	18	10	23	12	22	12	10	7	14	14	19	8	16	8	11	13	14
peak_239100	chr9	126932396	126932610	.	215	5	10	8	5	3	6	8	5	9	9	12	4	7	6	2	6	6	10	5	5	6	4	5	10	7	9	8	2	2	6	5	5	2	3	7	6
peak_239101	chr9	126932828	126934063	.	1236	24	46	42	49	50	24	43	44	56	48	40	46	26	33	30	41	54	41	47	31	55	31	16	37	31	30	24	31	27	34	28	50	16	50	35	35
peak_239102	chr9	126934341	126935450	.	1110	21	24	28	27	21	18	35	34	41	39	38	14	13	26	23	23	28	22	32	23	18	31	13	28	14	20	18	26	16	25	26	14	22	22	31	20
peak_239103	chr9	126935729	126936340	.	612	10	19	18	22	15	12	9	15	24	16	24	12	16	12	12	18	22	21	17	18	14	35	6	15	12	12	12	16	21	16	14	15	14	17	14	17
peak_239104	chr9	126938073	126940811	.	2739	60	81	95	94	71	43	89	89	87	85	108	60	54	62	65	87	93	75	86	70	93	80	57	80	65	76	61	82	70	72	82	51	50	82	92	60
peak_239105	chr9	126943807	126946411	.	2605	61	56	72	66	74	23	59	70	69	77	68	68	64	68	41	62	54	64	56	50	57	44	37	74	52	39	28	55	78	53	51	53	30	59	50	44
peak_239106	chr9	126946658	126947374	.	717	19	17	16	15	14	13	22	21	18	18	9	25	19	15	9	16	8	13	12	12	16	14	10	19	8	11	7	16	11	19	14	16	17	31	11	14
peak_239107	chr9	126952049	126953751	.	1703	56	54	39	74	49	38	44	95	45	82	51	63	49	59	46	72	42	52	53	67	69	60	43	46	50	51	37	82	39	29	71	36	45	81	56	51
peak_239108	chr9	126954387	126955122	.	736	12	8	13	17	9	9	18	14	14	24	21	18	11	4	17	17	17	12	14	24	18	14	8	22	13	7	15	13	20	10	14	13	12	18	8	12
peak_239109	chr9	126955707	126959589	.	3883	118	133	131	126	132	105	119	152	139	154	156	187	101	150	120	143	139	154	109	119	165	115	115	167	154	126	103	176	100	114	109	112	112	194	151	93
peak_239110	chr9	126959692	126960053	.	362	4	10	17	7	3	5	13	5	8	7	7	11	1	7	3	10	9	3	5	6	5	9	5	7	10	8	0	9	11	5	12	7	4	8	6	11
peak_239111	chr9	126960306	126961880	.	1575	31	38	32	35	30	21	42	29	41	40	38	24	30	39	38	33	37	42	28	30	27	45	25	39	39	24	23	21	30	34	45	17	24	33	27	23
peak_239112	chr9	126962149	126962984	.	836	14	13	23	28	21	19	21	19	15	25	23	18	20	21	20	22	17	22	19	18	21	29	10	23	19	7	8	10	20	23	11	15	15	18	18	13
peak_239113	chr9	126963994	126966451	.	2458	39	46	45	70	55	35	52	57	85	63	73	55	65	53	49	72	55	43	57	27	64	49	43	71	38	44	37	30	48	44	55	43	46	72	44	39
peak_239114	chr9	126969607	126969933	.	327	5	11	11	13	9	7	2	11	11	19	6	14	2	3	9	7	11	5	8	8	9	9	5	12	4	3	9	8	5	9	10	3	9	9	5	2
peak_239115	chr9	126979520	126979679	.	160	2	5	9	2	6	4	2	5	3	2	4	4	3	4	3	2	10	1	6	1	5	5	3	4	1	3	4	1	3	6	3	9	3	0	4	7
peak_239116	chr9	126988164	126988343	.	180	3	8	4	9	3	1	5	4	3	5	3	2	4	6	2	3	3	4	6	4	3	6	3	5	5	3	4	2	4	3	4	10	3	3	3	3
peak_239117	chr9	127003983	127007187	.	3205	125	143	95	91	88	75	88	78	115	159	117	151	104	147	110	97	112	108	92	70	114	155	96	93	109	80	93	122	71	116	107	76	112	123	94	93
peak_239118	chr9	127007290	127008789	.	1500	33	54	44	38	29	30	28	29	64	53	44	48	33	57	35	51	52	56	66	23	42	59	33	38	33	30	32	41	20	53	35	33	50	43	32	47
peak_239119	chr9	127010499	127010722	.	224	3	3	8	9	3	5	4	5	5	4	5	1	2	4	3	5	5	3	7	6	6	7	2	4	4	6	3	2	6	7	8	5	5	1	4	3
peak_239120	chr9	127010925	127011066	.	142	1	3	0	3	1	4	2	4	5	7	3	0	1	2	5	5	6	2	1	2	6	5	2	5	1	1	6	3	4	4	2	6	1	5	0	5
peak_239121	chr9	127012332	127012877	.	546	5	17	13	20	8	9	12	6	7	27	14	15	9	10	16	23	14	10	15	11	16	23	17	16	13	5	7	9	7	11	12	8	10	11	11	11
peak_239122	chr9	127013274	127014910	.	1637	16	30	46	42	40	30	30	37	49	48	27	24	31	28	35	46	49	45	39	25	47	35	35	33	33	23	30	30	27	33	46	26	25	38	32	30
peak_239123	chr9	127015766	127016874	.	1109	21	17	33	26	25	20	15	12	20	25	19	14	27	23	26	34	30	17	33	23	24	20	25	41	17	21	12	19	24	31	29	19	20	22	26	27
peak_239124	chr9	127020608	127020901	.	294	7	6	11	9	8	3	14	12	14	9	10	1	12	5	7	12	10	9	6	6	9	14	9	10	6	8	10	12	3	9	8	1	5	20	6	10
peak_239125	chr9	127021067	127023912	.	2846	50	81	89	77	81	73	84	68	88	97	76	84	82	73	74	115	144	94	85	58	107	91	73	126	62	61	48	68	79	79	63	66	41	85	59	74
peak_239126	chr9	127033019	127033534	.	516	5	8	16	12	7	6	15	4	15	17	13	7	6	7	12	12	17	6	10	8	7	12	13	20	3	3	9	9	9	10	22	10	9	7	11	8
peak_239127	chr9	127047988	127048641	.	654	8	11	20	16	24	17	15	17	22	23	16	20	17	12	16	12	30	12	16	13	16	15	16	22	12	10	12	13	16	17	13	10	8	16	8	8
peak_239128	chr9	127048816	127061765	.	12950	382	540	710	548	486	477	460	541	728	684	607	527	629	474	614	813	899	539	670	400	793	628	538	799	491	363	532	421	369	518	568	500	343	527	386	508
peak_239129	chr9	127066031	127066238	.	208	2	5	10	9	6	2	4	7	4	5	9	0	3	11	4	5	7	4	3	3	5	4	3	4	1	8	4	3	3	8	15	4	4	4	3	3
peak_239130	chr9	127073925	127078235	.	4311	158	190	170	187	137	106	142	216	174	172	135	172	142	182	150	147	230	150	186	145	218	154	169	195	131	147	127	195	127	167	121	113	81	165	152	136
peak_239131	chr9	127079516	127079773	.	258	3	5	7	6	5	4	11	4	5	1	2	4	6	4	3	4	2	8	3	7	8	6	6	2	4	7	7	4	8	3	7	4	1	5	5	9
peak_239132	chr9	127081014	127086283	.	5270	122	150	153	209	124	109	160	156	195	216	145	152	149	162	165	189	214	166	211	136	200	166	160	196	148	99	163	120	108	168	156	122	106	168	145	139
peak_239133	chr9	127086766	127087332	.	567	21	21	9	8	13	15	14	13	15	20	13	14	12	13	11	28	12	13	19	15	18	14	15	16	14	13	14	9	14	13	18	7	8	12	8	13
peak_239134	chr9	127087459	127097124	.	9666	461	470	474	466	392	370	446	529	510	531	433	484	427	477	425	498	584	476	563	385	501	514	428	529	559	359	417	457	366	395	398	410	282	474	414	400
peak_239135	chr9	127097366	127099968	.	2603	81	79	87	57	66	75	77	81	97	107	74	78	70	91	74	119	101	99	91	57	96	101	82	90	90	59	69	75	43	75	71	81	74	88	58	60
peak_239136	chr9	127101010	127101845	.	836	17	20	29	15	28	19	15	27	19	18	16	15	15	24	18	33	20	17	31	12	20	22	12	28	12	13	15	26	13	19	13	21	16	25	8	16
peak_239137	chr9	127102424	127115080	.	12657	564	570	677	600	513	493	602	640	738	612	662	661	504	622	540	724	784	600	733	577	610	587	448	659	651	524	537	535	419	592	558	571	457	679	436	452
peak_239138	chr9	127115200	127124589	.	9390	256	284	379	352	279	258	347	332	389	372	358	341	272	292	327	415	388	369	345	256	359	310	225	334	355	255	303	244	248	302	312	354	204	340	262	231
peak_239139	chr9	127125514	127125746	.	233	9	6	12	7	7	5	8	4	7	7	6	13	5	8	7	6	9	5	5	4	6	5	2	9	10	3	7	6	0	9	3	8	6	13	6	8
peak_239140	chr9	127125950	127126165	.	216	5	4	6	5	2	5	5	3	9	6	5	3	4	7	8	4	11	7	6	4	2	2	7	3	7	6	5	5	3	5	3	1	2	3	9	5
peak_239141	chr9	127126804	127126983	.	180	3	5	5	6	4	2	0	6	10	6	4	5	5	3	5	2	13	4	18	1	5	7	4	4	2	3	3	0	1	5	4	2	4	11	3	4
peak_239142	chr9	127128311	127139794	.	11484	714	754	790	716	730	611	772	925	889	875	811	926	781	751	659	969	899	858	938	535	803	766	702	851	807	615	690	738	461	676	615	695	474	783	667	639
peak_239143	chr9	127140862	127141125	.	264	6	7	2	8	8	0	15	6	7	8	5	7	4	5	5	6	1	2	2	3	1	8	7	9	5	6	7	3	3	6	4	5	4	5	6	6
peak_239144	chr9	127145150	127145885	.	736	14	26	19	17	16	6	26	25	19	17	19	14	24	16	23	33	35	17	28	10	26	20	29	27	7	12	17	12	10	30	28	22	10	14	16	10
peak_239145	chr9	127146123	127146431	.	309	1	2	8	3	12	6	10	5	5	10	6	4	5	2	6	14	12	1	8	3	8	8	6	14	10	2	6	2	2	7	9	9	3	5	3	5
peak_239146	chr9	127150185	127150852	.	668	12	21	13	17	14	9	21	12	12	16	18	15	18	24	22	17	17	18	15	11	10	19	11	17	10	11	8	15	14	20	9	10	13	9	11	14
peak_239147	chr9	127151741	127152001	.	261	3	6	10	9	11	4	10	10	6	6	12	7	7	2	11	10	5	7	12	3	6	9	7	2	8	5	4	13	5	3	7	6	6	10	5	7
peak_239148	chr9	127152344	127156123	.	3780	101	142	188	98	125	136	152	130	159	151	141	177	107	131	140	159	217	138	174	104	168	145	109	142	134	97	125	135	76	131	109	129	93	130	107	114
peak_239149	chr9	127158861	127164873	.	6013	207	284	386	260	242	236	310	282	344	356	289	291	261	289	268	366	414	265	325	201	329	291	297	357	275	188	298	223	155	281	258	248	157	281	195	257
peak_239150	chr9	127165072	127165902	.	831	18	21	22	19	10	14	18	12	34	23	14	25	17	30	16	28	40	26	33	12	27	16	21	23	13	14	20	25	22	22	26	20	18	18	20	30
peak_239151	chr9	127166382	127169417	.	3036	49	62	102	92	74	77	91	66	89	75	65	52	66	50	109	93	107	65	98	56	98	87	77	77	81	60	84	49	55	78	70	94	58	76	61	56
peak_239152	chr9	127169568	127169736	.	169	4	1	3	3	0	10	5	4	4	3	5	3	5	2	7	3	4	6	0	0	3	10	4	5	3	4	3	7	1	4	3	2	3	6	2	2
peak_239153	chr9	127170115	127170358	.	244	3	16	5	9	15	7	4	10	7	7	5	7	11	9	11	9	15	3	6	2	11	7	7	10	6	2	8	9	5	3	13	5	4	7	5	7
peak_239154	chr9	127170724	127171113	.	390	6	9	18	8	9	13	13	7	18	10	12	15	10	5	16	12	20	10	16	11	13	11	9	16	9	4	22	15	5	13	12	10	11	10	10	8
peak_239155	chr9	127172903	127173059	.	157	1	4	2	4	3	9	1	6	3	5	2	3	8	4	3	5	4	4	2	2	5	5	2	5	7	4	5	7	4	5	6	4	5	6	3	4
peak_239156	chr9	127174658	127175338	.	681	10	14	14	21	13	9	2	19	12	20	12	9	13	11	19	12	14	13	13	8	25	6	10	9	6	9	21	14	6	15	21	12	10	12	22	14
peak_239157	chr9	127175812	127182364	.	6553	173	250	316	231	185	201	163	226	268	301	200	174	252	208	242	268	315	282	317	182	258	231	223	300	165	142	234	148	128	214	195	187	137	215	151	188
peak_239158	chr9	127182902	127185519	.	2618	46	66	76	68	57	31	51	52	83	68	50	31	45	47	61	84	104	62	55	37	56	66	63	73	51	52	45	39	55	54	66	45	36	46	59	48
peak_239159	chr9	127186278	127188003	.	1726	29	28	44	53	33	38	33	38	43	59	44	28	39	20	49	43	49	36	53	36	58	32	38	54	31	33	43	34	18	36	36	50	40	39	42	36
peak_239160	chr9	127188319	127188730	.	412	4	4	14	7	7	11	10	8	13	5	4	6	7	9	13	6	17	10	6	6	12	10	5	12	7	6	4	7	6	11	7	10	6	4	6	12
peak_239161	chr9	127189251	127189412	.	162	3	5	5	4	2	5	3	1	8	4	2	3	2	0	3	2	3	1	3	4	5	7	4	5	1	4	3	4	5	1	6	3	2	1	12	6
peak_239162	chr9	127192199	127192613	.	415	6	5	12	12	10	2	8	12	7	14	11	4	13	8	8	8	16	11	13	13	8	10	5	7	10	11	8	6	0	9	9	15	4	7	6	7
peak_239163	chr9	127192788	127193104	.	317	5	7	2	10	8	3	10	3	4	7	5	3	4	10	7	8	5	8	7	6	9	5	4	9	10	11	10	4	4	15	10	2	6	8	7	8
peak_239164	chr9	127195272	127206211	.	10940	402	428	501	506	358	307	387	433	526	522	455	401	408	488	410	462	575	454	461	369	437	479	383	447	470	444	473	433	294	487	473	444	362	411	391	380
peak_239165	chr9	127206861	127207383	.	523	5	8	7	4	13	7	11	6	8	13	5	2	6	4	8	8	17	4	4	11	12	12	8	4	8	6	5	10	12	10	19	9	10	7	4	14
peak_239166	chr9	127208071	127208424	.	354	5	11	7	10	9	4	8	4	11	12	4	2	4	6	5	9	16	1	5	9	2	13	5	10	3	15	6	5	10	11	6	11	4	5	4	6
peak_239167	chr9	127208932	127209117	.	186	4	5	5	6	5	2	9	2	3	3	3	5	4	3	8	5	8	5	4	5	3	5	2	5	3	2	7	3	3	3	3	5	6	3	7	4
peak_239168	chr9	127209323	127214326	.	5004	86	127	159	186	139	97	146	129	167	147	149	112	127	122	148	172	176	148	165	98	137	168	151	170	143	103	133	121	111	150	142	127	97	129	128	101
peak_239169	chr9	127214475	127216475	.	2001	45	55	61	51	44	25	58	52	79	64	79	74	63	56	43	63	84	51	71	58	61	72	68	74	54	44	57	40	45	73	87	75	48	51	59	50
peak_239170	chr9	127216731	127217168	.	438	10	6	14	14	10	9	7	11	10	10	13	9	10	6	6	16	15	11	12	8	11	11	7	13	14	13	2	9	7	10	13	11	7	8	11	10
peak_239171	chr9	127217558	127217762	.	205	4	5	9	6	3	5	6	2	5	7	5	4	4	6	9	6	8	5	9	5	2	2	3	2	2	5	2	1	3	6	8	6	4	5	9	7
peak_239172	chr9	127218787	127219067	.	281	3	6	4	7	2	2	7	5	6	2	10	4	5	3	2	8	5	10	5	10	6	4	2	11	8	6	8	7	7	8	5	13	6	6	5	6
peak_239173	chr9	127219465	127219941	.	477	5	12	19	11	9	5	10	9	15	14	10	5	10	9	9	12	10	13	9	5	7	9	6	19	14	5	5	7	12	8	22	19	8	7	8	6
peak_239174	chr9	127221066	127221956	.	891	25	26	21	13	18	12	14	24	32	19	19	9	24	12	12	12	20	17	19	20	21	18	13	20	9	19	15	19	24	23	26	11	13	18	11	16
peak_239175	chr9	127222132	127222451	.	320	6	7	15	19	9	6	7	10	12	5	12	6	6	12	6	14	10	13	8	12	10	11	10	8	11	5	6	8	9	16	8	13	4	7	6	5
peak_239176	chr9	127223182	127227061	.	3880	163	166	230	267	175	198	222	242	217	179	204	239	148	143	219	266	223	189	247	194	242	169	183	206	418	177	238	163	127	221	206	306	126	167	164	139
peak_239177	chr9	127231658	127234847	.	3190	72	84	84	80	57	67	52	128	74	114	87	60	68	71	74	82	80	93	113	60	98	85	76	84	52	71	66	78	57	78	86	64	80	61	86	77
peak_239178	chr9	127237915	127238141	.	227	1	5	5	2	4	7	3	6	9	5	3	7	7	3	5	3	4	8	7	6	4	4	5	5	17	4	4	3	5	6	7	7	1	10	4	0
peak_239179	chr9	127238253	127239576	.	1324	19	34	44	39	25	23	36	35	55	34	30	25	35	36	30	32	47	46	44	29	40	35	41	41	27	25	25	33	25	44	36	37	24	38	39	37
peak_239180	chr9	127240048	127240504	.	457	8	10	13	9	12	7	7	14	13	10	8	8	6	9	11	13	13	9	14	9	6	12	11	12	6	11	10	9	11	9	6	12	9	9	11	9
peak_239181	chr9	127241038	127243357	.	2320	32	42	77	60	51	31	34	38	52	61	63	43	41	51	51	57	51	48	45	42	59	42	44	79	38	38	52	40	43	70	57	51	38	57	33	44
peak_239182	chr9	127243971	127245959	.	1989	79	67	106	94	90	70	89	100	94	112	94	80	85	68	105	123	103	74	97	88	138	97	73	101	135	79	95	71	66	75	79	75	56	72	89	85
peak_239183	chr9	127253057	127254288	.	1232	45	33	42	49	28	28	28	49	39	34	32	45	42	39	34	33	38	47	49	32	30	40	44	41	35	40	28	54	24	39	31	32	38	41	37	30
peak_239184	chr9	127254497	127269689	.	15193	1015	973	1175	1100	854	860	791	1302	1157	1276	862	1350	1185	1065	968	1208	1274	1210	1465	739	1171	1095	1106	1089	960	751	1012	987	505	1043	968	687	672	1223	690	822
peak_239185	chr9	127270121	127272809	.	2689	76	65	82	67	53	44	47	74	97	92	64	76	76	78	64	82	80	80	67	49	79	67	70	71	55	60	41	61	40	70	77	41	35	71	85	55
peak_239186	chr9	127274461	127274677	.	217	1	2	6	10	4	1	4	11	2	6	5	2	4	6	6	1	8	0	2	9	9	4	8	9	5	3	4	3	5	13	7	6	4	2	5	6
peak_239187	chr9	127275902	127278029	.	2128	80	88	109	90	60	71	46	94	102	124	68	87	92	94	77	64	86	78	113	67	88	77	75	75	43	53	77	92	36	107	85	39	53	105	61	66
peak_239188	chr9	127278649	127284214	.	5566	235	218	225	288	155	117	122	387	260	263	172	290	258	260	215	191	250	251	319	198	273	229	219	163	210	195	153	219	96	263	226	149	158	279	245	182
peak_239189	chr9	127284330	127284671	.	342	15	9	12	5	3	1	7	15	6	9	5	15	7	14	11	10	8	9	21	12	11	11	20	13	6	6	10	15	3	7	2	1	10	15	11	9
peak_239190	chr9	127284856	127285419	.	564	15	10	25	15	10	5	5	12	19	11	10	12	23	8	8	16	16	13	19	11	8	11	7	10	8	12	9	10	11	13	17	10	17	9	15	7
peak_239191	chr9	127285904	127286488	.	585	19	15	23	13	16	12	20	16	26	22	14	17	28	16	17	13	19	12	11	8	22	10	15	15	22	13	13	13	14	16	14	14	13	23	25	23
peak_239192	chr9	127286920	127287125	.	206	5	8	12	5	3	3	6	10	10	6	2	9	1	2	0	3	3	6	10	6	10	4	3	2	5	4	4	7	9	5	4	6	3	3	7	1
peak_239193	chr9	127287462	127288574	.	1113	28	24	25	31	14	23	23	37	35	27	20	33	17	29	18	24	21	29	31	23	18	32	24	20	26	30	21	21	21	21	16	11	14	18	30	24
peak_239194	chr9	127289427	127293205	.	3779	135	147	202	145	126	123	101	174	165	152	131	134	140	147	124	139	158	141	199	85	144	154	119	121	149	108	123	102	77	138	120	121	109	124	168	115
peak_239195	chr9	127293433	127295467	.	2035	44	52	69	47	45	39	32	62	52	67	44	42	41	62	42	50	74	49	54	30	56	68	59	48	53	42	30	38	32	61	59	55	41	38	64	36
peak_239196	chr9	127298242	127298447	.	206	3	5	6	3	5	2	2	3	3	7	5	10	1	2	5	4	5	8	7	7	4	4	4	5	4	2	4	11	4	5	5	8	6	2	9	6
peak_239197	chr9	127298794	127299198	.	405	4	9	11	8	5	5	4	10	8	16	9	10	16	12	6	10	11	10	7	5	14	5	6	8	9	3	8	10	1	13	10	8	7	10	18	9
peak_239198	chr9	127299431	127299804	.	374	10	17	18	8	10	11	3	10	9	10	9	7	9	9	4	9	6	7	4	5	10	5	5	9	5	7	2	6	8	8	11	1	11	5	11	9
peak_239199	chr9	127300368	127301609	.	1242	31	47	43	31	47	33	18	38	38	48	34	37	25	33	40	42	38	42	41	27	26	30	34	41	29	27	30	35	22	35	44	27	26	36	46	34
peak_239200	chr9	127308288	127308502	.	215	4	5	8	8	7	9	4	4	5	12	6	4	4	13	6	4	6	0	11	3	5	6	8	3	1	1	5	3	1	6	7	5	7	2	7	9
peak_239201	chr9	127309237	127309821	.	585	10	17	21	4	17	15	7	20	17	23	8	15	19	8	18	24	24	13	24	17	10	16	12	17	11	12	16	16	15	16	8	6	6	23	12	12
peak_239202	chr9	127311911	127312137	.	227	6	7	5	2	2	4	3	8	6	4	5	5	7	15	4	5	1	8	12	2	2	2	7	2	4	0	3	2	2	4	8	4	2	3	2	4
peak_239203	chr9	127313265	127313479	.	215	4	5	4	8	1	3	3	3	8	10	3	3	3	2	7	7	4	6	8	2	4	5	3	7	5	7	3	4	1	3	2	6	2	7	3	6
peak_239204	chr9	127314839	127315448	.	610	7	9	12	19	6	10	4	14	19	15	17	9	14	10	9	18	8	7	20	10	12	14	11	7	16	12	5	10	14	10	22	12	10	18	22	10
peak_239205	chr9	127315893	127316555	.	663	6	13	17	14	10	10	9	5	21	15	25	9	24	11	10	26	28	21	13	6	14	14	13	15	20	8	6	8	13	21	20	7	9	21	26	13
peak_239206	chr9	127316656	127316930	.	275	7	10	10	15	2	4	4	2	15	11	12	7	4	9	8	13	7	7	8	5	4	6	7	6	6	3	4	3	3	7	13	1	2	5	8	5
peak_239207	chr9	127317043	127323739	.	6697	188	191	261	192	183	182	117	245	262	275	228	214	287	206	228	251	274	234	273	134	198	198	193	210	159	125	194	121	109	211	205	141	124	225	192	164
peak_239208	chr9	127324362	127324578	.	217	6	3	6	7	3	7	1	3	10	6	6	3	7	2	3	13	7	1	3	4	4	6	5	12	5	3	3	4	4	7	8	4	3	6	8	3
peak_239209	chr9	127328303	127328648	.	346	8	10	6	6	8	11	5	6	14	7	5	10	8	13	18	5	14	6	10	4	6	7	6	7	3	7	5	4	7	17	9	3	6	12	8	6
peak_239210	chr9	127328910	127329188	.	279	10	4	11	3	1	5	0	3	7	9	8	8	7	6	4	13	7	6	20	2	3	3	0	8	8	2	5	6	2	10	4	3	5	7	6	4
peak_239211	chr9	127329513	127330329	.	817	18	20	29	27	11	16	8	39	32	20	9	19	21	24	15	20	28	20	30	9	15	17	16	20	22	14	9	10	13	23	18	15	13	14	16	25
peak_239212	chr9	127330520	127350164	.	19645	636	708	885	665	528	573	488	1278	809	831	587	703	822	991	721	686	804	798	1010	525	628	712	661	628	668	596	604	540	416	1108	701	497	559	711	742	593
peak_239213	chr9	127350340	127353380	.	3041	71	66	113	78	45	63	38	122	61	85	68	68	85	100	69	52	79	63	108	51	61	55	77	52	60	65	59	51	38	99	73	45	63	98	115	61
peak_239214	chr9	127353554	127356602	.	3049	62	68	100	76	52	71	52	127	94	81	60	81	89	128	84	53	92	91	95	56	80	78	70	72	68	50	72	64	41	97	83	58	81	83	106	49
peak_239215	chr9	127356750	127364807	.	8058	288	345	373	254	229	236	191	412	314	398	314	264	331	339	322	299	361	301	379	221	355	293	308	314	323	248	252	217	171	349	311	198	225	281	441	273
peak_239216	chr9	127365369	127366013	.	645	15	16	24	11	12	12	9	19	20	16	15	13	16	27	10	12	15	21	27	11	17	20	15	25	12	9	8	11	12	14	12	10	14	9	16	22
peak_239217	chr9	127366175	127367333	.	1159	34	28	43	32	21	31	21	41	34	36	31	27	27	41	53	39	50	38	44	28	40	26	37	56	41	39	34	35	12	39	25	17	24	44	47	29
peak_239218	chr9	127368084	127371708	.	3625	189	184	218	170	153	138	147	269	179	221	145	235	161	243	150	124	178	235	263	136	178	155	185	152	195	150	179	200	147	205	164	113	160	210	211	133
peak_239219	chr9	127373642	127373995	.	354	6	6	11	15	10	5	8	14	6	7	5	7	8	9	7	17	9	7	13	5	10	4	6	5	12	4	8	7	6	12	7	3	4	6	9	2
peak_239220	chr9	127375694	127376621	.	928	16	14	22	18	16	9	33	23	15	20	27	14	17	25	13	14	21	32	25	6	11	20	16	27	15	7	16	21	18	16	19	19	12	12	18	11
peak_239221	chr9	127377473	127377698	.	226	2	1	7	7	3	1	4	4	3	3	5	2	3	2	2	7	10	3	7	3	4	2	5	5	3	3	4	5	8	6	6	8	4	5	3	3
peak_239222	chr9	127378891	127379540	.	650	6	9	21	7	10	14	15	20	11	12	11	14	13	10	15	18	20	20	15	13	11	20	11	9	15	11	11	9	13	11	17	11	13	17	19	12
peak_239223	chr9	127379908	127380199	.	292	10	8	4	5	7	17	6	5	8	6	4	4	8	9	8	10	7	8	8	5	8	8	11	7	1	4	8	5	10	16	10	7	2	6	6	9
peak_239224	chr9	127381581	127385939	.	4359	120	161	235	141	106	125	110	133	158	176	163	151	152	132	155	184	216	158	197	90	132	146	128	169	135	82	151	114	75	137	153	145	96	147	102	116
peak_239225	chr9	127386400	127391261	.	4862	117	150	214	120	97	116	81	189	147	196	112	146	143	161	140	154	180	176	200	99	124	148	134	135	130	92	130	124	71	165	135	113	83	134	136	121
peak_239226	chr9	127391588	127393249	.	1662	32	48	66	51	39	29	22	58	37	56	38	34	40	38	41	45	49	50	56	45	41	41	46	53	43	49	42	36	42	48	51	43	38	41	32	38
peak_239227	chr9	127394513	127396710	.	2198	40	66	75	80	37	32	42	108	52	54	67	71	50	80	54	63	55	65	59	50	60	58	52	55	60	57	59	91	50	75	50	32	32	61	45	54
peak_239228	chr9	127397126	127407859	.	10734	333	388	408	548	331	283	312	578	458	421	479	390	387	345	418	464	391	407	487	365	446	386	438	453	598	383	460	360	266	430	497	460	244	363	646	359
peak_239229	chr9	127408363	127410235	.	1873	34	52	38	31	40	27	36	36	45	55	47	19	42	44	34	39	59	34	44	34	44	33	37	60	32	40	48	44	23	52	51	42	33	56	47	49
peak_239230	chr9	127412094	127412401	.	308	4	7	10	10	3	6	8	5	11	7	9	5	1	6	6	7	12	6	6	4	7	11	7	5	6	5	14	6	8	7	7	7	3	12	12	9
peak_239231	chr9	127415249	127415529	.	281	4	6	6	6	3	2	9	6	4	2	6	5	6	6	1	2	13	6	6	6	1	7	4	5	7	6	12	11	8	6	14	4	5	7	7	2
peak_239232	chr9	127416414	127416575	.	162	0	7	1	9	6	1	0	5	2	4	7	6	1	5	1	5	4	5	2	5	2	0	3	4	2	2	1	2	3	2	11	5	7	3	5	8
peak_239233	chr9	127416860	127418447	.	1588	42	36	44	57	39	25	29	66	58	36	39	30	31	49	32	46	52	46	56	46	34	30	47	29	44	60	35	37	39	65	46	35	27	58	59	32
peak_239234	chr9	127418571	127419553	.	983	16	33	27	27	18	12	21	24	25	13	20	15	14	10	12	18	17	23	20	17	9	27	42	33	18	18	44	47	13	22	37	23	23	8	42	34
peak_239235	chr9	127419775	127420014	.	240	5	3	7	6	6	5	7	6	5	4	6	8	6	4	2	6	9	5	6	9	5	7	6	3	6	7	3	4	5	14	3	4	3	11	4	0
peak_239236	chr9	127421153	127421361	.	209	3	6	7	4	5	2	5	11	7	7	8	3	5	11	7	6	1	6	4	2	5	6	2	3	5	5	1	0	6	8	1	3	1	6	4	0
peak_239237	chr9	127422172	127426068	.	3897	246	224	286	320	268	186	257	344	326	318	334	320	248	248	287	337	292	263	307	237	313	293	223	258	384	279	278	234	206	291	234	244	186	288	238	159
peak_239238	chr9	127436107	127438532	.	2426	36	46	64	70	63	43	60	59	54	59	47	62	54	51	64	69	45	72	62	53	63	64	43	45	77	46	39	59	37	53	67	66	41	47	66	42
peak_239239	chr9	127439398	127439647	.	250	1	5	7	6	5	4	4	6	9	4	7	0	6	10	7	3	3	16	7	6	9	4	3	9	5	4	2	7	5	7	14	6	6	7	4	1
peak_239240	chr9	127440156	127440404	.	249	8	11	5	5	10	7	8	12	9	10	6	7	4	4	3	5	4	7	5	3	3	8	1	10	7	3	9	4	6	8	4	3	4	5	6	2
peak_239241	chr9	127443971	127444894	.	924	34	29	21	29	20	14	15	30	26	25	33	25	19	21	15	32	18	30	15	22	26	27	13	28	27	33	21	21	22	24	25	25	15	27	32	21
peak_239242	chr9	127447827	127453404	.	5578	364	360	406	441	320	334	309	424	426	366	500	384	342	326	385	494	396	370	452	349	441	363	352	338	581	351	441	378	249	418	408	410	286	358	419	258
peak_239243	chr9	127453512	127454918	.	1407	20	15	30	37	31	22	23	26	29	29	56	22	23	19	19	27	28	25	19	46	38	30	21	42	18	35	18	26	22	19	40	23	20	26	20	28
peak_239244	chr9	127457117	127457886	.	770	10	16	14	17	25	10	11	20	22	17	22	10	15	12	14	15	10	20	12	7	19	13	13	20	25	12	17	14	24	22	28	14	14	14	19	15
peak_239245	chr9	127467860	127468594	.	735	8	11	11	22	9	9	8	12	20	10	9	12	15	11	15	19	18	17	19	14	11	17	11	17	14	17	10	7	22	27	16	17	6	11	9	15
peak_239246	chr9	127473587	127474008	.	422	6	13	19	7	8	8	2	5	18	11	6	4	6	8	6	12	9	13	7	5	9	12	7	10	16	2	6	3	13	11	10	9	4	7	9	5
peak_239247	chr9	127474310	127474934	.	625	10	11	12	18	11	5	9	12	14	20	9	10	14	7	12	12	18	13	14	7	10	10	7	14	8	12	13	11	16	11	9	15	11	10	9	25
peak_239248	chr9	127485290	127486795	.	1506	25	31	42	38	34	17	32	35	38	32	28	26	42	33	30	26	36	35	43	16	31	33	36	27	33	49	21	28	31	45	35	21	24	32	29	32
peak_239249	chr9	127487218	127490249	.	3032	54	91	107	103	72	44	56	85	108	101	65	62	88	69	63	68	71	83	101	65	76	102	60	58	82	90	54	76	73	98	73	66	69	68	76	87
peak_239250	chr9	127490406	127502459	.	12054	358	398	462	532	295	253	343	442	532	435	351	359	450	330	331	413	411	419	429	319	388	453	351	340	497	417	293	425	344	539	404	394	365	372	516	395
peak_239251	chr9	127502713	127505399	.	2687	50	65	75	103	44	43	57	80	87	69	67	61	50	68	56	71	84	70	62	55	70	68	44	64	92	76	58	94	85	78	84	85	59	73	94	70
peak_239252	chr9	127505583	127506664	.	1082	14	22	27	34	11	23	25	28	27	20	18	15	16	12	15	23	17	35	25	19	15	19	10	20	35	32	22	16	27	29	25	32	16	29	33	24
peak_239253	chr9	127527120	127530748	.	3629	215	115	143	197	114	97	135	279	149	223	125	173	133	167	119	167	123	191	167	122	122	155	94	90	267	263	118	222	120	190	143	133	239	193	260	129
peak_239254	chr9	127533873	127534110	.	238	5	8	8	4	6	4	6	7	12	6	4	7	4	8	4	10	4	12	5	2	0	4	3	5	5	5	4	5	3	7	7	7	1	8	6	3
peak_239255	chr9	127534564	127534752	.	189	5	7	8	4	2	1	2	2	8	3	1	4	4	3	7	2	4	5	1	1	4	7	4	4	8	4	4	3	5	10	9	6	6	5	2	3
peak_239256	chr9	127535352	127535692	.	341	3	3	8	9	5	2	10	8	7	5	5	7	7	7	7	6	6	7	7	5	1	4	8	8	11	10	7	19	7	12	9	10	12	5	3	5
peak_239257	chr9	127536730	127538092	.	1363	22	21	23	36	17	22	32	45	43	26	25	14	23	26	15	36	20	14	22	21	28	21	14	24	38	29	17	32	33	33	28	44	21	36	25	25
peak_239258	chr9	127539631	127539809	.	179	0	2	1	3	2	0	7	3	8	1	4	1	4	5	6	2	0	4	2	4	4	4	0	13	8	7	0	4	7	6	6	3	4	5	5	3
peak_239259	chr9	127563261	127563475	.	215	8	4	7	10	3	4	7	5	10	8	5	3	4	6	9	10	5	3	5	5	6	5	5	3	12	5	3	3	6	5	7	5	5	14	6	2
peak_239260	chr9	127566355	127571676	.	5322	206	214	265	276	165	141	193	326	270	253	216	151	162	164	200	225	201	153	190	189	214	187	239	167	320	236	181	191	175	227	210	205	160	195	231	163
peak_239261	chr9	127573090	127573299	.	210	2	6	3	7	2	1	3	6	8	5	10	4	2	4	3	6	3	10	3	8	5	6	8	7	5	3	5	6	4	3	3	5	4	5	11	9
peak_239262	chr9	127573488	127575758	.	2271	109	108	88	138	74	30	84	163	95	124	97	99	66	109	58	78	69	85	77	54	52	72	130	72	102	131	62	116	50	104	81	73	79	120	78	71
peak_239263	chr9	127576092	127576391	.	300	4	4	7	12	7	0	5	12	5	5	7	5	8	8	6	5	8	6	6	5	5	2	4	2	7	5	5	5	10	14	5	2	4	9	7	4
peak_239264	chr9	127577152	127578084	.	933	20	29	27	33	21	10	20	25	24	21	19	18	28	37	14	13	20	24	22	27	18	17	22	11	13	27	16	25	16	24	21	27	16	30	25	14
peak_239265	chr9	127578211	127581946	.	3736	220	303	235	280	160	95	189	301	297	249	205	181	220	221	168	246	191	217	228	164	224	232	237	180	255	275	210	195	151	279	189	226	182	211	229	172
peak_239266	chr9	127582839	127583007	.	169	0	1	3	3	2	2	2	4	6	4	6	1	2	0	1	4	4	3	2	5	5	2	6	2	3	5	1	2	5	5	3	2	1	5	8	5
peak_239267	chr9	127584780	127584967	.	188	9	2	7	7	3	1	8	6	2	6	8	3	3	8	6	4	4	5	5	3	7	9	2	5	6	5	2	4	3	5	4	2	0	6	6	3
peak_239268	chr9	127586287	127586614	.	328	6	8	11	13	13	5	8	11	18	5	4	3	5	6	8	11	7	6	8	12	13	3	7	3	2	12	6	8	11	9	6	5	4	12	5	4
peak_239269	chr9	127589647	127590962	.	1316	35	20	32	23	33	26	36	35	46	47	42	25	42	25	20	30	32	37	37	33	48	28	24	26	25	33	17	28	23	34	30	26	20	27	35	34
peak_239270	chr9	127603747	127603976	.	230	4	4	8	7	2	3	7	3	3	2	4	5	2	5	4	2	4	3	10	10	4	1	4	5	2	3	3	3	12	2	5	6	4	5	6	3
peak_239271	chr9	127604774	127605152	.	379	8	7	10	11	7	7	11	10	14	5	3	7	11	16	7	7	11	8	12	4	9	9	6	10	4	9	8	6	11	3	7	12	7	4	7	5
peak_239272	chr9	127605271	127621351	.	16081	1151	1105	1296	1486	1059	1053	1152	1570	1385	1266	1683	1315	1103	998	1097	1612	1241	1245	1598	1179	1461	1183	1093	1263	1400	1092	1159	1037	848	1200	1106	1295	643	1203	1114	720
peak_239273	chr9	127621542	127623906	.	2365	53	38	69	66	43	50	59	57	95	72	112	46	47	40	55	52	54	51	70	58	64	39	43	61	30	65	31	25	57	54	58	47	34	47	79	50
peak_239274	chr9	127624206	127625376	.	1171	15	19	25	35	18	15	28	34	35	25	49	16	20	22	27	25	27	21	23	28	24	25	15	28	29	28	16	15	26	16	23	33	18	20	26	22
peak_239275	chr9	127625618	127625845	.	228	1	3	6	4	1	1	5	2	5	6	8	2	6	1	5	7	3	2	5	5	6	5	5	5	5	5	9	5	8	6	5	7	5	6	12	3
peak_239276	chr9	127626463	127642670	.	16208	452	565	703	711	491	389	533	647	822	662	1057	496	566	491	525	599	692	535	685	538	726	492	496	630	565	596	395	474	442	554	517	556	362	540	682	484
peak_239277	chr9	127642796	127643169	.	374	5	12	7	7	9	1	9	5	7	6	12	7	6	3	6	11	8	4	8	7	18	4	2	10	1	4	4	6	8	4	4	13	4	8	3	8
peak_239278	chr9	127643858	127645443	.	1586	32	41	44	50	41	23	40	43	61	55	70	36	43	52	48	37	41	35	53	36	44	41	32	51	36	23	29	18	44	52	46	39	33	57	56	37
peak_239279	chr9	127645619	127645895	.	277	4	7	15	5	2	2	9	6	7	8	8	2	10	1	7	10	7	7	10	10	9	9	3	5	5	5	1	2	4	7	7	2	8	8	9	8
peak_239280	chr9	127646022	127648386	.	2365	52	72	78	85	71	44	57	76	97	71	92	61	56	65	54	80	69	67	92	58	69	67	57	62	62	65	47	53	50	86	69	62	44	73	82	79
peak_239281	chr9	127648490	127648789	.	300	4	9	5	10	6	4	3	12	5	11	19	7	2	9	6	6	15	9	5	7	12	4	3	5	5	6	4	4	0	7	2	3	2	7	16	10
peak_239282	chr9	127649288	127650962	.	1675	30	43	47	62	62	36	43	33	63	58	86	42	48	37	64	33	51	33	57	35	55	44	34	42	50	49	36	33	45	57	61	26	48	44	63	41
peak_239283	chr9	127651122	127707870	.	56749	5053	4763	5232	5711	4531	3167	4523	7021	5830	5283	5767	5726	4843	4875	4096	5243	4847	5723	6038	4769	5239	4836	4213	4705	5178	5123	4334	5186	3965	5760	4497	4470	3339	5447	5458	3460
peak_239284	chr9	127709808	127710122	.	315	3	3	6	13	5	4	7	7	9	8	5	5	6	6	5	4	4	9	9	2	4	6	5	6	1	5	7	11	6	5	4	5	0	12	9	6
peak_239285	chr9	127710396	127712541	.	2146	41	50	54	74	58	36	69	70	83	65	44	60	48	63	32	65	53	64	74	65	57	37	41	56	63	41	60	55	62	82	56	42	37	32	47	41
peak_239286	chr9	127712730	127713467	.	738	12	13	24	24	27	11	14	22	27	10	27	17	22	18	18	19	17	27	22	19	25	20	16	18	24	22	14	15	23	14	24	32	11	14	29	12
peak_239287	chr9	127713577	127717981	.	4405	120	145	172	226	157	128	196	247	210	214	230	163	166	121	159	227	159	152	217	209	213	155	123	205	278	188	205	192	199	203	213	206	112	151	224	147
peak_239288	chr9	127719218	127725482	.	6265	245	226	256	297	227	187	256	342	254	251	225	264	241	195	200	249	179	270	316	248	220	266	223	192	252	257	173	220	220	309	210	223	128	260	305	188
peak_239289	chr9	127726107	127726359	.	253	7	0	8	6	3	3	3	7	8	6	10	3	4	5	6	5	13	11	3	6	3	1	4	7	5	6	5	4	4	6	3	8	2	4	5	7
peak_239290	chr9	127726939	127727299	.	361	1	5	5	15	4	2	6	10	9	2	9	10	4	8	11	9	7	10	14	13	3	7	9	5	3	7	7	1	8	14	13	5	3	6	3	4
peak_239291	chr9	127729363	127739070	.	9708	529	548	649	801	533	473	667	902	822	689	784	649	582	553	584	787	665	684	836	643	685	576	618	637	784	700	667	581	515	745	573	648	397	665	799	469
peak_239292	chr9	127739250	127746360	.	7111	228	265	320	349	215	178	264	360	377	283	415	286	272	257	238	333	344	286	308	258	244	279	224	261	291	264	222	262	211	308	297	230	186	258	330	250
peak_239293	chr9	127746513	127750075	.	3563	81	88	112	135	108	75	115	124	142	115	141	88	75	76	73	131	109	105	138	103	106	78	92	108	131	99	99	76	122	113	109	113	54	92	114	70
peak_239294	chr9	127750239	127759939	.	9701	645	639	796	794	593	623	653	929	883	824	947	775	676	555	741	926	708	735	940	693	822	620	645	703	1044	651	802	635	556	843	693	729	487	633	645	552
peak_239295	chr9	127761008	127763261	.	2254	47	50	55	82	50	41	43	53	68	59	73	52	37	40	40	62	70	51	59	58	51	63	45	52	57	43	60	43	43	78	51	83	32	55	42	45
peak_239296	chr9	127763690	127764793	.	1104	30	32	46	31	24	17	31	27	38	27	40	24	29	28	23	26	35	39	43	30	24	26	27	35	42	31	26	31	29	29	40	33	18	26	36	28
peak_239297	chr9	127766841	127769120	.	2280	38	50	47	71	41	32	37	37	70	37	52	31	42	35	32	44	37	37	48	43	31	41	30	43	40	38	39	50	49	37	44	46	35	30	52	33
peak_239298	chr9	127769775	127772229	.	2455	66	85	99	111	70	92	118	106	107	102	100	107	99	73	119	155	126	82	111	96	117	71	98	102	127	95	93	81	89	82	110	124	60	108	96	72
peak_239299	chr9	127775702	127777927	.	2226	74	114	105	102	79	116	76	72	120	110	107	96	82	80	116	170	107	80	82	64	111	67	100	92	107	79	70	82	48	58	102	92	50	85	55	52
peak_239300	chr9	127778561	127779899	.	1339	23	26	42	35	25	18	25	33	48	30	43	25	15	26	32	48	25	19	30	15	28	23	28	29	38	14	26	22	21	35	47	40	22	39	24	15
peak_239301	chr9	127780251	127780721	.	471	6	17	17	12	14	9	8	11	17	7	13	7	3	8	13	16	5	4	8	5	7	2	10	12	18	7	9	6	9	12	17	17	4	9	10	10
peak_239302	chr9	127781640	127781989	.	350	3	13	8	9	4	8	4	9	9	6	8	7	8	5	4	4	6	9	6	11	8	16	6	9	18	9	5	2	4	5	3	6	6	13	11	5
peak_239303	chr9	127782772	127783561	.	790	20	25	24	20	13	16	15	20	19	12	11	18	9	10	21	22	9	20	11	11	20	10	17	14	15	14	13	16	14	12	25	26	5	12	33	11
peak_239304	chr9	127783719	127789986	.	6268	337	376	489	624	344	379	346	624	598	448	618	482	398	338	456	580	379	472	594	395	445	402	371	398	733	441	596	411	342	543	504	516	273	417	526	259
peak_239305	chr9	127790224	127790759	.	536	8	7	10	12	7	4	9	19	13	11	26	5	10	10	10	12	15	13	14	13	7	7	10	10	12	13	10	18	13	13	12	6	6	8	14	8
peak_239306	chr9	127790882	127791414	.	533	8	7	5	19	9	5	6	13	15	10	24	11	6	9	11	7	14	8	8	13	9	12	17	13	9	15	13	9	13	11	16	9	9	5	17	8
peak_239307	chr9	127792017	127792481	.	465	10	9	10	16	7	5	7	16	12	3	16	6	9	4	3	11	9	9	10	8	10	7	16	6	7	6	6	4	16	10	14	9	4	8	12	4
peak_239308	chr9	127792609	127797666	.	5058	175	179	198	184	180	114	156	253	228	173	266	191	162	157	131	215	166	185	218	170	192	189	150	169	210	184	165	176	116	189	161	159	153	209	274	130
peak_239309	chr9	127797980	127798280	.	301	8	2	5	4	8	3	4	9	9	4	7	6	9	6	4	8	6	6	11	6	2	14	2	1	5	6	0	2	5	3	6	5	3	6	4	6
peak_239310	chr9	127801612	127804846	.	3235	206	195	246	312	217	224	207	279	269	240	305	267	224	188	232	322	230	234	276	198	253	223	249	265	343	202	264	189	161	227	236	230	118	216	193	173
peak_239311	chr9	127806649	127807426	.	778	6	6	13	19	14	11	12	13	25	13	12	9	15	9	21	16	12	15	8	24	13	8	11	15	17	10	18	12	24	19	15	18	9	14	13	9
peak_239312	chr9	127808216	127808497	.	282	6	5	3	11	9	3	6	5	4	11	5	4	2	4	4	9	1	3	5	6	10	6	3	3	6	4	3	7	6	10	7	10	1	3	6	8
peak_239313	chr9	127809033	127809812	.	780	11	8	14	21	18	9	18	17	25	15	19	12	14	18	10	17	13	13	22	13	17	18	11	13	13	7	12	16	26	23	13	20	11	13	15	15
peak_239314	chr9	127809990	127810349	.	360	6	8	7	10	2	4	8	6	8	9	14	4	6	4	9	10	4	7	10	12	5	4	5	6	4	7	7	5	10	7	5	7	4	6	7	4
peak_239315	chr9	127813897	127814038	.	142	1	0	1	4	5	5	1	2	4	0	1	3	2	1	4	9	2	2	4	6	1	10	1	1	4	3	7	3	4	4	6	3	3	3	6	5
peak_239316	chr9	127815087	127815522	.	436	10	9	7	19	8	7	9	11	10	5	11	6	7	12	2	16	8	1	5	3	7	13	5	5	13	6	8	2	12	9	7	13	8	10	7	7
peak_239317	chr9	127816103	127818829	.	2727	32	65	59	75	60	35	52	65	79	61	54	43	49	65	40	75	69	65	52	51	57	76	51	70	73	45	54	52	65	80	77	85	45	55	32	42
peak_239318	chr9	127862701	127863236	.	536	6	5	11	11	15	12	13	10	3	9	12	9	4	8	5	7	10	15	14	15	6	11	4	9	8	13	7	18	17	9	9	4	4	10	11	5
peak_239319	chr9	127867156	127867792	.	637	11	14	14	15	10	9	11	7	16	13	10	7	2	15	19	10	14	23	15	9	11	19	12	17	19	14	11	11	13	17	15	19	10	12	19	6
peak_239320	chr9	127868129	127868296	.	168	4	1	7	7	3	5	3	4	8	4	3	0	3	0	5	4	2	3	4	0	3	2	5	5	5	2	2	3	2	6	2	4	0	3	5	2
peak_239321	chr9	127868592	127879321	.	10730	422	534	692	834	577	499	578	658	865	629	938	502	598	408	596	819	612	584	764	632	809	653	591	680	867	578	628	469	584	628	654	681	378	485	650	533
peak_239322	chr9	127881875	127882064	.	190	3	4	4	9	5	1	6	3	2	16	6	0	5	7	2	1	5	4	9	6	4	6	2	4	2	0	7	2	3	2	2	4	1	5	1	1
peak_239323	chr9	127882607	127886764	.	4158	63	106	123	133	104	85	92	97	134	95	131	81	96	85	96	127	116	107	127	78	108	142	84	112	147	110	96	108	122	135	102	109	71	98	91	72
peak_239324	chr9	127887345	127889788	.	2444	52	64	73	89	45	48	77	55	89	86	70	56	77	51	70	82	84	88	70	23	92	80	63	98	55	59	48	47	67	58	61	48	43	54	66	57
peak_239325	chr9	127889893	127891595	.	1703	40	49	46	45	38	37	40	54	48	50	42	42	35	30	50	38	40	50	63	32	31	41	37	38	69	45	39	45	52	56	62	36	24	28	35	26
peak_239326	chr9	127891769	127892410	.	642	12	11	16	22	13	4	13	16	15	12	22	21	11	5	9	9	10	14	15	7	18	13	9	9	15	20	11	14	22	11	11	13	11	11	17	7
peak_239327	chr9	127892749	127900939	.	8191	381	405	446	583	410	380	449	602	545	434	605	434	415	342	473	565	354	448	619	452	544	382	415	388	657	462	468	427	408	512	481	490	246	407	454	318
peak_239328	chr9	127902179	127902400	.	222	4	4	9	5	3	1	2	4	7	5	14	4	10	3	4	1	3	9	5	0	2	4	2	6	3	3	0	5	9	8	0	4	4	4	7	3
peak_239329	chr9	127903216	127909414	.	6199	96	165	184	253	170	115	196	180	246	165	320	131	152	135	124	221	166	142	165	190	209	168	137	180	176	157	116	147	179	218	193	186	123	134	162	122
peak_239330	chr9	127909553	127922513	.	12961	637	711	797	1066	774	647	880	877	1053	825	1296	672	764	617	782	1035	843	737	900	803	1094	756	717	858	1068	855	765	701	693	818	774	783	442	650	879	660
peak_239331	chr9	127926646	127932702	.	6057	231	189	292	327	263	256	291	329	294	296	388	259	183	192	298	376	272	224	326	243	297	226	221	265	474	243	330	237	271	284	276	233	186	185	280	214
peak_239332	chr9	127932895	127934063	.	1169	22	23	28	37	25	25	30	31	57	30	52	21	18	23	19	38	27	32	21	17	21	22	21	28	27	19	22	15	26	30	33	34	23	22	28	11
peak_239333	chr9	127934192	127957059	.	22868	1082	1130	1258	1527	968	863	1085	1335	1417	1242	1911	1229	1069	1149	1042	1405	1221	1187	1382	1034	1185	1222	1031	1108	1742	1227	1209	1177	914	1474	1379	1196	883	955	1223	849
peak_239334	chr9	127959038	127982716	.	23679	1458	1600	1950	2245	1709	1508	1789	2278	2404	1829	2708	1661	1677	1505	1743	2313	1738	1722	2159	2079	2235	1691	1558	1923	2739	1866	1671	1639	1489	1975	1819	2107	1056	1468	1739	1360
peak_239335	chr9	127982834	127983311	.	478	2	9	10	11	14	3	18	20	11	18	20	9	7	8	6	8	6	20	8	12	9	3	12	17	12	6	6	7	12	13	8	13	4	16	8	10
peak_239336	chr9	128026496	128027413	.	918	18	18	24	54	19	10	19	28	41	27	29	22	27	21	9	18	21	22	45	25	24	21	12	18	21	34	20	33	17	35	16	18	29	24	21	24
peak_239337	chr9	128028634	128028901	.	268	1	5	13	9	9	4	7	4	8	5	4	5	6	16	8	3	7	6	6	5	2	3	5	5	3	6	3	6	4	9	5	4	6	4	12	8
peak_239338	chr9	128066326	128067377	.	1052	52	45	62	84	63	59	67	64	87	71	68	53	55	38	65	88	69	53	75	73	85	37	51	74	93	62	61	51	54	56	71	62	38	71	67	45
peak_239339	chr9	128067557	128076401	.	8845	394	444	551	554	492	463	462	593	638	470	668	578	442	381	456	613	480	464	597	460	583	441	402	493	687	457	417	482	389	460	480	465	255	520	391	353
peak_239340	chr9	128076505	128080229	.	3725	71	104	106	125	95	85	88	93	125	118	92	69	73	81	88	102	95	82	99	95	80	96	71	98	117	96	57	110	85	85	96	90	53	87	63	71
peak_239341	chr9	128080330	128085712	.	5383	198	176	235	218	152	132	163	238	226	250	229	178	201	187	155	255	223	209	244	162	191	210	160	182	217	159	156	186	145	192	199	163	157	213	135	134
peak_239342	chr9	128088152	128088686	.	535	10	10	18	19	14	11	10	16	18	13	17	11	12	8	9	16	14	9	10	10	6	7	15	10	14	15	3	8	17	24	17	6	7	9	8	13
peak_239343	chr9	128089328	128111930	.	22603	1409	1331	1717	1820	1428	1197	1400	1807	2037	1476	2255	1513	1384	1294	1398	1897	1600	1521	1920	1431	1924	1402	1385	1647	1950	1415	1473	1263	1237	1498	1372	1507	880	1368	1457	1054
peak_239344	chr9	128117390	128119602	.	2213	53	58	90	76	67	34	52	71	83	67	89	65	47	39	47	62	73	71	80	48	60	56	65	46	75	56	71	69	76	78	67	75	40	54	34	47
peak_239345	chr9	128120426	128121481	.	1056	15	22	26	25	18	12	20	26	30	15	29	19	14	20	19	22	30	17	16	22	17	15	15	22	24	20	15	15	23	20	22	20	16	21	20	11
peak_239346	chr9	128122248	128122888	.	641	9	10	12	20	3	4	15	12	19	11	15	11	9	8	2	6	13	13	15	20	12	11	10	11	7	12	11	7	23	10	16	9	11	12	21	12
peak_239347	chr9	128123775	128124078	.	304	4	3	6	8	1	3	1	7	11	9	17	3	3	5	4	5	4	4	4	12	2	4	5	3	3	9	7	4	6	5	12	10	5	5	6	1
peak_239348	chr9	128124306	128133180	.	8875	548	521	596	758	505	488	618	761	756	599	782	633	479	465	541	701	509	556	774	617	724	610	505	593	895	630	672	546	512	686	571	633	386	606	701	355
peak_239349	chr9	128139748	128139924	.	177	2	0	7	1	2	0	3	5	0	3	2	0	2	10	2	1	2	8	3	3	2	14	1	2	2	3	1	6	2	45	5	4	2	2	3	13
peak_239350	chr9	128156793	128157824	.	1032	21	34	27	38	30	12	30	48	27	32	29	38	14	31	25	36	24	30	36	18	25	41	27	31	28	35	25	28	32	31	17	33	18	28	48	17
peak_239351	chr9	128158336	128184321	.	25986	1612	1507	1816	2116	1848	1238	1712	2389	2425	1789	2052	1783	1704	1461	1457	1842	1706	1900	2088	1853	1845	1632	1442	1869	1922	1747	1580	1673	1501	1988	1696	1875	1103	1651	1999	1219
peak_239352	chr9	128184510	128185279	.	770	20	15	31	17	13	5	15	20	22	13	29	19	16	14	11	19	20	16	17	15	19	20	16	21	15	15	9	22	17	21	28	19	11	19	26	14
peak_239353	chr9	128185394	128196092	.	10699	789	794	953	1152	859	660	801	1177	1163	839	1107	971	765	750	776	991	808	869	1157	838	957	878	734	793	1089	812	871	828	670	944	820	877	560	833	887	515
peak_239354	chr9	128196289	128229529	.	33241	2730	2545	3049	3658	2910	2283	2579	3935	3786	2992	4305	2785	2857	2480	2812	3570	2733	2978	3606	3204	3426	3031	2677	2925	3468	2885	2946	2698	2276	3248	3028	3050	1633	2619	3566	1947
peak_239355	chr9	128229668	128230163	.	496	8	3	11	10	4	4	13	6	8	4	16	7	10	4	9	5	12	20	10	12	11	13	7	12	10	10	7	14	13	13	9	15	10	10	12	9
peak_239356	chr9	128230524	128230705	.	182	2	2	8	1	3	0	11	5	7	4	6	1	1	1	4	4	4	5	4	6	5	1	2	5	4	5	0	6	3	4	6	4	2	4	2	5
peak_239357	chr9	128231670	128262162	.	30493	1940	1885	2242	2657	1931	1311	1841	3205	2577	2127	2448	2139	2011	2102	1693	2246	1900	2542	2589	2239	2166	2056	1851	1911	2459	2448	2162	2172	1846	2732	2198	2271	1623	2136	3023	1496
peak_239358	chr9	128262364	128263742	.	1379	17	39	31	29	22	17	30	48	47	35	32	27	38	32	18	28	53	33	42	35	28	48	21	30	27	22	23	36	24	31	35	31	21	29	39	25
peak_239359	chr9	128264034	128264227	.	194	3	5	2	11	5	4	2	6	1	6	8	1	3	4	8	2	1	4	3	4	3	4	6	4	7	6	8	5	6	4	5	6	4	2	6	2
peak_239360	chr9	128264876	128267454	.	2579	60	96	88	100	69	60	73	110	93	96	104	66	70	73	70	67	67	81	113	80	76	83	66	80	92	86	66	95	81	90	73	70	92	93	155	70
peak_239361	chr9	128269564	128270064	.	501	8	9	8	23	9	2	7	8	13	11	8	9	16	4	5	8	7	9	7	4	6	9	8	7	6	9	7	6	17	7	14	16	10	12	7	8
peak_239362	chr9	128271043	128271699	.	657	8	17	17	24	11	8	12	10	20	11	17	12	15	3	12	9	13	12	12	16	17	22	14	12	8	12	16	14	10	17	20	13	10	9	14	7
peak_239363	chr9	128274189	128276033	.	1845	86	89	94	124	86	100	107	121	137	96	163	115	91	62	123	158	103	90	108	83	132	99	104	106	142	96	128	83	100	93	82	87	45	77	139	77
peak_239364	chr9	128276216	128277791	.	1576	53	72	93	101	72	82	82	90	92	85	84	80	92	51	105	120	108	70	98	97	141	81	102	125	119	102	92	69	76	78	71	88	46	78	86	56
peak_239365	chr9	128285227	128287034	.	1808	23	27	51	77	45	36	45	39	52	43	40	25	40	34	43	51	47	57	42	38	42	29	27	40	54	41	24	35	39	47	36	54	25	34	37	23
peak_239366	chr9	128295303	128296200	.	898	19	13	12	36	18	7	14	21	32	17	18	22	15	11	9	30	28	10	17	21	19	23	15	18	14	24	21	12	15	27	22	16	14	16	31	26
peak_239367	chr9	128303461	128309050	.	5590	314	318	259	314	192	154	174	418	270	326	312	336	243	336	184	290	221	326	369	255	249	303	223	239	399	326	244	301	168	305	237	274	267	356	481	177
peak_239368	chr9	128309190	128310273	.	1084	22	15	21	28	13	15	17	27	23	21	46	18	11	16	11	21	13	18	26	15	26	22	6	15	22	19	18	11	24	45	24	27	18	20	39	13
peak_239369	chr9	128310490	128311767	.	1278	25	22	33	36	24	21	21	46	44	26	43	16	17	30	19	32	33	42	36	25	21	49	16	35	38	27	23	32	27	24	51	35	28	28	67	22
peak_239370	chr9	128312647	128316113	.	3467	154	174	174	218	140	77	159	241	200	232	203	186	178	158	141	191	159	165	201	152	157	161	131	164	188	186	167	159	148	232	206	151	130	168	339	107
peak_239371	chr9	128316277	128317240	.	964	5	12	25	33	8	14	19	22	21	16	31	7	11	5	19	21	17	21	6	19	16	15	19	20	34	17	20	22	22	25	25	22	16	13	33	9
peak_239372	chr9	128318639	128318834	.	196	5	1	4	2	1	3	1	2	8	5	5	1	1	6	4	4	5	4	3	6	3	2	4	2	3	3	3	6	10	6	2	1	0	4	5	5
peak_239373	chr9	128321323	128324175	.	2853	226	204	241	300	199	216	185	346	290	254	305	324	219	197	261	272	230	252	309	224	269	272	214	244	370	214	293	243	176	279	253	241	177	246	222	119
peak_239374	chr9	128325024	128325437	.	414	7	3	10	11	6	11	17	10	11	12	17	7	9	19	6	15	5	10	6	9	10	14	16	8	15	5	6	7	18	10	13	6	5	8	16	7
peak_239375	chr9	128325696	128326092	.	397	3	8	10	14	9	7	4	6	11	9	26	3	3	7	4	7	5	8	6	11	5	6	6	14	15	3	7	6	6	9	8	14	7	7	12	2
peak_239376	chr9	128328062	128328677	.	616	8	13	12	6	12	6	11	10	19	16	14	5	15	5	13	13	9	5	16	12	14	9	7	11	6	11	16	8	20	16	26	16	15	7	14	9
peak_239377	chr9	128328959	128329180	.	222	3	1	3	4	2	3	6	6	8	5	7	2	4	5	5	14	3	3	6	6	6	8	5	5	12	7	4	4	5	3	5	6	2	7	9	2
peak_239378	chr9	128333541	128334168	.	628	8	7	12	24	9	6	9	10	21	11	9	5	7	15	5	10	8	15	8	11	21	16	5	11	9	15	10	11	18	16	17	17	9	2	11	4
peak_239379	chr9	128335455	128337069	.	1615	38	50	36	72	28	38	33	55	47	44	29	38	25	33	28	52	45	32	58	32	32	37	27	37	51	33	32	38	46	56	36	30	32	34	42	23
peak_239380	chr9	128337357	128337639	.	283	6	18	5	10	5	1	6	10	6	7	9	5	3	6	8	6	6	9	8	4	6	9	7	6	7	7	3	6	8	3	2	2	2	4	2	3
peak_239381	chr9	128339110	128339292	.	183	8	2	2	6	4	1	1	6	6	3	3	3	3	4	3	3	3	3	5	2	5	9	3	8	4	5	2	5	3	3	1	6	3	2	4	3
peak_239382	chr9	128339592	128342578	.	2987	149	161	229	233	167	172	153	242	259	199	241	185	186	148	225	246	177	180	249	187	216	218	233	221	293	192	225	176	112	209	188	196	100	178	254	153
peak_239383	chr9	128342778	128344205	.	1428	20	34	36	36	22	12	23	36	43	38	43	14	33	28	21	28	34	38	41	29	36	51	15	32	33	30	18	21	36	49	41	27	15	23	29	15
peak_239384	chr9	128344622	128345123	.	502	4	5	13	13	11	2	8	11	10	15	4	7	10	8	7	14	6	7	13	11	10	6	9	9	9	7	8	12	9	17	18	15	8	11	9	8
peak_239385	chr9	128345301	128346175	.	875	6	17	20	24	18	4	15	17	25	12	16	15	14	11	5	15	16	19	21	21	19	9	19	15	17	16	11	14	13	33	18	24	10	16	11	12
peak_239386	chr9	128347271	128351457	.	4187	62	107	113	135	93	58	86	97	127	104	83	53	75	77	74	101	82	96	100	94	85	91	48	115	98	87	82	82	106	124	110	98	63	78	114	61
peak_239387	chr9	128352263	128352926	.	664	8	10	15	22	9	10	9	14	13	16	10	17	10	19	6	8	20	18	11	5	8	20	5	8	6	7	11	18	20	18	19	17	6	18	17	11
peak_239388	chr9	128353092	128353592	.	501	9	9	7	18	11	8	8	11	19	11	7	8	5	10	12	9	11	6	8	6	11	11	7	8	8	15	7	9	9	11	12	8	10	11	7	13
peak_239389	chr9	128354165	128357023	.	2859	27	48	59	86	44	23	41	64	56	63	51	40	41	38	47	61	59	73	65	49	40	56	37	44	49	52	36	41	69	81	63	47	51	64	48	32
peak_239390	chr9	128357301	128358347	.	1047	27	26	27	34	16	12	21	41	39	27	17	30	25	32	25	25	19	29	41	20	21	31	17	17	30	36	26	30	20	40	36	22	29	16	26	26
peak_239391	chr9	128358504	128359436	.	933	18	8	21	25	24	20	24	33	25	27	17	15	18	24	19	14	22	30	29	21	22	24	11	27	24	19	20	23	17	37	26	22	15	17	25	8
peak_239392	chr9	128359885	128366146	.	6262	381	365	495	526	402	377	442	519	549	499	539	512	425	349	353	573	490	418	507	398	480	435	362	426	574	444	493	427	340	502	435	412	343	438	348	305
peak_239393	chr9	128369602	128376382	.	6781	346	312	295	392	278	274	262	423	361	363	482	395	261	277	269	465	349	284	400	271	365	304	289	330	519	299	408	346	267	373	339	268	230	295	478	240
peak_239394	chr9	128376495	128377657	.	1163	20	22	31	25	16	11	24	24	41	22	24	22	22	21	18	18	22	16	26	18	24	37	8	30	45	24	14	30	22	22	18	15	18	15	23	15
peak_239395	chr9	128378180	128378391	.	212	6	3	14	2	3	2	5	9	5	7	8	4	2	7	3	7	5	3	4	2	5	2	3	7	4	7	2	3	7	12	9	4	9	5	4	5
peak_239396	chr9	128381950	128385286	.	3337	73	85	101	118	99	72	92	112	126	130	111	83	121	97	86	136	152	116	135	108	131	99	102	231	171	101	81	79	89	143	91	129	81	121	96	91
peak_239397	chr9	128385387	128386381	.	995	17	13	14	18	19	6	17	8	24	23	14	6	13	8	21	24	21	22	19	19	18	11	12	25	24	13	20	15	21	25	25	31	17	20	12	18
peak_239398	chr9	128386542	128386825	.	284	1	4	5	6	3	4	4	3	6	3	6	2	3	7	5	9	5	8	5	2	7	5	2	11	10	2	4	3	12	14	8	15	0	5	7	3
peak_239399	chr9	128388503	128391192	.	2690	95	81	88	96	83	51	92	96	130	131	72	95	89	101	82	102	120	140	107	97	88	85	70	145	167	105	94	119	118	115	100	94	76	103	88	58
peak_239400	chr9	128391436	128391716	.	281	6	7	6	5	1	4	4	6	7	9	9	2	2	6	6	6	3	7	7	5	7	6	5	4	20	9	3	9	7	10	5	2	4	6	4	3
peak_239401	chr9	128397297	128398403	.	1107	34	33	23	30	20	10	20	40	21	38	17	27	17	22	30	19	27	31	45	27	18	31	27	23	47	50	18	31	23	22	19	25	11	32	35	17
peak_239402	chr9	128418985	128422226	.	3242	98	114	127	228	131	119	181	189	221	163	218	127	127	98	124	194	151	132	202	130	181	131	132	176	222	139	182	102	123	171	130	192	79	113	95	106
peak_239403	chr9	128438407	128438704	.	298	0	8	6	11	6	5	11	9	9	10	6	4	6	6	5	6	5	8	11	8	6	8	2	8	6	3	6	3	5	9	4	5	8	13	5	6
peak_239404	chr9	128438857	128439275	.	419	5	11	16	16	10	8	12	8	13	11	11	9	5	6	16	14	8	14	10	9	7	11	9	18	15	11	7	9	14	11	13	18	9	6	2	4
peak_239405	chr9	128455190	128455985	.	796	8	22	30	26	45	24	36	33	42	28	27	14	23	15	24	32	34	24	26	35	29	29	28	30	43	27	28	20	34	18	25	39	18	22	23	25
peak_239406	chr9	128456105	128457913	.	1809	62	71	121	170	87	89	141	117	148	83	107	73	73	54	71	99	98	72	129	105	105	61	74	92	171	82	99	85	75	87	95	108	46	88	124	68
peak_239407	chr9	128458014	128461114	.	3101	107	102	174	166	151	66	194	260	183	130	137	148	117	141	112	147	143	158	201	130	173	117	121	111	141	156	142	154	153	143	102	119	104	169	190	126
peak_239408	chr9	128493439	128497037	.	3599	124	125	136	172	146	107	109	159	175	133	117	112	144	150	123	144	138	148	146	111	123	133	121	151	163	116	134	127	115	133	110	147	79	157	130	129
peak_239409	chr9	128497652	128498035	.	384	8	9	17	18	7	10	9	10	7	17	9	1	8	5	6	12	11	10	6	9	3	10	9	8	10	9	8	4	3	11	4	8	7	7	5	6
peak_239410	chr9	128499102	128499428	.	327	7	2	9	12	7	1	5	12	9	6	5	4	7	5	12	9	11	8	6	5	2	3	5	10	4	4	6	5	7	7	2	6	5	6	9	6
peak_239411	chr9	128503561	128506415	.	2855	153	131	171	160	150	146	173	199	226	178	176	193	146	119	183	232	183	146	187	151	195	155	164	196	227	170	197	157	129	157	164	128	99	155	153	132
peak_239412	chr9	128511407	128512951	.	1545	48	35	43	68	58	24	40	59	62	55	60	32	35	44	37	49	46	41	80	41	38	21	44	36	60	49	33	64	28	45	31	34	35	36	42	31
peak_239413	chr9	128522716	128523956	.	1241	33	63	50	42	38	40	45	44	62	61	57	49	41	36	63	60	61	41	66	32	50	54	47	87	47	41	43	29	29	50	43	39	30	41	39	55
peak_239414	chr9	128530008	128530256	.	249	1	0	4	7	8	3	2	9	9	2	2	1	10	4	0	5	13	5	3	2	5	5	5	5	7	4	6	1	8	3	7	7	5	2	1	2
peak_239415	chr9	128532323	128533377	.	1055	25	25	25	44	27	8	29	28	35	31	30	21	28	26	22	22	34	24	34	19	31	18	30	29	26	24	15	32	24	31	17	30	23	35	30	24
peak_239416	chr9	128533546	128533957	.	412	7	15	9	14	12	5	8	8	14	8	11	5	12	10	6	8	12	11	10	4	3	5	7	3	11	10	8	11	6	3	7	8	2	14	12	11
peak_239417	chr9	128543983	128544126	.	144	5	2	7	7	5	1	1	4	7	7	2	4	4	3	2	6	2	5	7	9	5	3	1	6	2	3	8	3	2	0	3	4	5	6	0	0
peak_239418	chr9	128544464	128561572	.	17109	1538	1334	1693	1933	1347	1217	1383	1869	1802	1597	1713	1713	1253	1220	1429	1993	1654	1539	1951	1467	1874	1447	1378	1539	1669	1268	1470	1295	1029	1506	1410	1350	846	1484	882	958
peak_239419	chr9	128561713	128562897	.	1185	30	24	35	44	20	22	27	31	38	25	62	23	28	13	25	33	36	21	30	30	32	36	32	36	21	21	16	14	22	31	32	38	21	42	39	18
peak_239420	chr9	128563080	128567638	.	4559	86	108	125	154	87	79	84	117	179	144	217	99	116	103	99	120	127	124	156	84	140	130	104	132	83	103	72	99	91	133	141	89	76	90	176	109
peak_239421	chr9	128568121	128569887	.	1767	36	51	58	55	44	34	42	49	74	65	78	31	47	45	41	32	56	39	58	37	64	36	48	56	33	52	30	44	36	64	62	52	30	37	59	43
peak_239422	chr9	128570384	128571571	.	1188	24	27	39	44	28	23	16	35	43	30	68	17	26	23	19	28	25	23	30	24	27	35	22	17	39	28	20	22	28	30	28	31	24	17	50	16
peak_239423	chr9	128571728	128573135	.	1408	24	28	38	55	15	23	33	50	71	40	71	37	28	33	34	34	40	37	27	33	40	30	33	40	26	47	23	36	39	45	32	29	36	26	54	36
peak_239424	chr9	128573296	128574138	.	843	11	16	16	15	12	14	6	23	24	19	35	13	17	9	20	13	13	14	21	14	15	16	13	15	24	17	18	17	25	13	18	10	9	16	28	9
peak_239425	chr9	128574523	128576458	.	1936	42	68	53	53	34	31	53	46	76	70	92	48	59	38	37	58	55	65	62	47	66	49	43	47	54	53	40	36	46	61	57	30	49	43	80	43
peak_239426	chr9	128576652	128577622	.	971	23	13	18	28	16	14	22	22	25	26	29	17	28	20	15	30	24	20	22	17	20	14	15	30	25	15	22	17	25	28	32	26	21	20	32	18
peak_239427	chr9	128577795	128578799	.	1005	18	20	26	41	26	8	12	23	23	19	32	14	26	12	25	30	25	20	30	22	21	22	10	24	20	25	18	18	20	35	36	14	20	21	17	20
peak_239428	chr9	128579101	128580185	.	1085	14	21	21	32	13	10	17	20	34	29	26	15	27	19	21	20	36	23	23	16	23	16	25	30	12	21	27	14	21	26	25	21	13	18	27	12
peak_239429	chr9	128580603	128581939	.	1337	28	36	28	51	41	16	26	49	71	39	42	35	50	24	40	39	37	47	43	41	56	30	47	51	40	22	19	37	29	39	39	36	31	32	49	33
peak_239430	chr9	128582407	128586687	.	4281	115	122	123	176	96	58	85	147	169	143	153	109	139	90	116	133	142	114	135	96	139	126	132	108	138	112	93	122	109	147	160	120	90	97	227	100
peak_239431	chr9	128586833	128593397	.	6565	200	178	267	307	187	126	192	256	349	258	304	183	240	161	178	252	261	293	267	159	250	232	224	220	221	237	206	213	214	281	311	194	153	188	299	160
peak_239432	chr9	128593588	128594374	.	787	15	17	32	25	14	9	16	31	45	12	21	23	13	25	20	20	18	22	20	16	29	15	17	15	26	25	14	24	27	19	26	21	16	20	42	18
peak_239433	chr9	128594870	128597549	.	2680	60	54	59	80	36	33	35	63	83	66	76	43	62	47	34	59	69	64	65	53	71	58	47	63	50	53	36	52	72	62	65	50	36	49	104	52
peak_239434	chr9	128597669	128599708	.	2040	35	36	57	68	44	17	24	53	71	55	61	42	50	31	35	50	56	53	51	32	46	40	46	38	37	51	26	30	40	48	49	38	30	36	62	41
peak_239435	chr9	128599839	128639020	.	39182	1323	1558	1780	2202	1424	937	1550	1908	2246	1701	2601	1402	1600	1501	1388	2022	1816	1895	1954	1340	1863	1740	1619	1682	1984	1563	1574	1480	1455	1985	1909	1660	1134	1354	2117	1292
peak_239436	chr9	128640749	128641837	.	1089	12	19	25	37	13	14	24	13	30	21	29	14	11	14	17	37	27	22	20	15	16	25	12	23	26	19	22	19	26	29	22	23	12	28	20	18
peak_239437	chr9	128645730	128646018	.	289	6	6	5	6	9	5	4	6	10	8	6	4	4	4	9	7	6	5	5	5	7	8	4	5	6	8	10	7	8	6	7	6	6	5	6	6
peak_239438	chr9	128647808	128648042	.	235	5	4	12	10	6	4	5	5	7	5	6	3	7	1	4	4	8	6	0	5	4	4	7	14	3	7	2	2	9	8	8	12	2	1	1	3
peak_239439	chr9	128655769	128659182	.	3414	249	247	280	312	208	205	220	319	310	305	265	319	261	239	246	312	272	276	328	232	273	271	217	310	333	288	310	243	187	263	237	238	215	295	264	207
peak_239440	chr9	128687833	128691082	.	3250	220	212	311	364	214	231	234	337	346	264	307	309	206	209	310	327	222	269	380	243	280	211	239	217	465	244	366	198	186	286	242	319	167	208	235	152
peak_239441	chr9	128702170	128703668	.	1499	36	39	53	75	48	39	53	68	65	40	55	42	32	30	47	42	37	33	72	55	39	41	42	40	58	67	31	41	35	57	41	53	32	47	48	39
peak_239442	chr9	128706015	128706486	.	472	5	8	11	22	13	5	11	5	9	15	4	5	12	2	5	10	5	7	8	6	4	8	4	5	11	2	5	13	12	7	9	14	12	7	5	5
peak_239443	chr9	128721530	128726484	.	4955	155	198	231	230	230	195	243	298	281	193	273	199	180	175	255	355	273	159	263	223	241	238	172	235	249	184	227	203	214	251	213	255	168	208	173	156
peak_239444	chr9	128727342	128733787	.	6446	219	248	299	354	265	175	303	433	391	259	251	268	286	245	207	288	253	306	349	335	278	289	248	263	265	339	314	325	279	347	301	307	245	289	303	211
peak_239445	chr9	128734230	128737070	.	2841	94	79	96	103	95	58	93	133	116	114	84	90	77	110	63	110	102	116	129	70	109	109	86	97	95	103	76	94	82	109	81	93	75	98	98	62
peak_239446	chr9	128738607	128738748	.	142	6	4	9	2	1	1	0	1	2	4	4	2	0	4	4	7	2	4	4	3	7	3	8	4	3	2	2	3	5	8	3	7	5	1	1	2
peak_239447	chr9	128739201	128739401	.	201	4	1	4	3	4	4	2	1	6	8	7	1	8	3	4	5	5	8	8	7	1	8	3	5	6	3	2	7	3	4	4	8	10	2	6	4
peak_239448	chr9	128739558	128743383	.	3826	81	93	110	106	71	53	58	95	98	90	72	78	67	104	69	94	91	112	98	70	74	99	73	79	88	92	92	88	73	103	79	87	80	80	89	43
peak_239449	chr9	128746616	128748534	.	1919	24	37	40	41	25	18	28	50	52	40	33	27	28	31	38	38	40	35	35	35	49	45	24	39	28	32	27	39	37	43	39	23	32	44	37	31
peak_239450	chr9	128749474	128749743	.	270	1	4	9	6	8	5	5	9	8	8	2	8	6	6	12	5	11	8	15	4	7	10	2	3	3	12	5	5	4	6	6	6	2	13	4	5
peak_239451	chr9	128750311	128752261	.	1951	35	37	37	55	29	28	32	35	56	38	22	12	32	37	26	38	45	41	33	51	34	38	32	40	40	29	40	27	47	54	44	56	34	34	38	18
peak_239452	chr9	128753456	128753719	.	264	2	4	5	10	10	3	9	11	4	5	6	3	4	4	5	4	4	4	7	5	5	2	1	5	3	9	2	3	13	8	6	12	4	2	5	3
peak_239453	chr9	128753921	128756116	.	2196	32	46	60	76	59	27	36	74	80	67	40	49	46	43	61	46	49	50	69	50	68	61	45	58	54	67	48	51	62	64	83	57	40	46	42	36
peak_239454	chr9	128758319	128758992	.	674	9	16	29	15	8	8	6	14	23	16	9	12	10	8	15	17	23	11	16	6	12	7	5	18	6	8	2	8	15	12	16	18	8	14	11	13
peak_239455	chr9	128762203	128766821	.	4619	106	145	194	200	150	102	154	189	218	180	181	118	125	163	133	153	181	135	174	135	206	154	128	185	112	145	115	130	130	183	183	150	89	139	157	161
peak_239456	chr9	128767622	128773305	.	5684	289	329	392	427	320	282	343	443	420	400	464	405	357	298	350	413	375	346	424	309	458	337	323	370	510	347	385	309	244	378	359	323	218	311	471	266
peak_239457	chr9	128781168	128785681	.	4514	249	283	298	301	182	178	185	327	296	354	280	312	296	250	243	322	340	326	388	206	296	273	265	302	224	242	241	242	166	266	241	200	191	315	205	210
peak_239458	chr9	128786220	128788885	.	2666	205	202	241	280	182	157	214	272	262	257	237	214	223	154	204	235	224	226	272	202	253	189	214	218	297	220	227	172	170	217	219	218	108	229	217	137
peak_239459	chr9	128789894	128790139	.	246	7	11	2	4	4	9	5	3	6	10	10	8	4	4	11	6	5	3	5	4	6	4	1	1	0	4	5	4	1	9	11	4	6	8	10	4
peak_239460	chr9	128790313	128794843	.	4531	41	97	105	150	73	53	90	118	151	95	128	58	86	86	110	112	76	114	119	108	140	110	83	107	89	104	89	105	97	117	105	95	91	88	97	82
peak_239461	chr9	128797319	128797658	.	340	4	7	8	12	8	2	5	3	9	5	2	4	3	6	4	8	16	4	6	4	5	5	6	5	7	2	8	4	13	6	12	4	3	8	14	11
peak_239462	chr9	128801207	128801354	.	148	2	2	2	11	4	0	4	2	7	4	1	3	3	5	2	2	2	2	2	4	5	7	4	6	4	1	0	2	4	4	8	0	0	0	1	4
peak_239463	chr9	128803040	128811227	.	8188	239	265	341	345	199	131	240	273	319	341	296	244	281	245	284	402	363	288	358	206	348	297	261	358	354	230	297	226	208	321	352	271	161	210	217	226
peak_239464	chr9	128817737	128821971	.	4235	298	244	369	428	279	244	300	448	407	318	324	351	247	198	307	441	285	293	384	272	317	289	332	282	525	318	419	312	236	323	355	363	185	289	200	177
peak_239465	chr9	128822095	128827998	.	5904	94	132	132	194	130	108	128	150	191	127	164	92	90	105	101	167	121	126	126	126	155	128	106	122	155	132	138	109	147	155	172	132	109	95	133	98
peak_239466	chr9	128828532	128830499	.	1968	60	51	66	105	77	66	70	83	89	77	67	74	58	45	106	100	84	62	69	90	81	56	75	62	118	56	98	68	69	71	93	69	43	66	49	49
peak_239467	chr9	128838143	128838498	.	356	7	2	7	16	9	2	10	6	11	4	7	3	2	5	4	7	11	2	8	8	12	3	7	8	7	2	3	9	6	10	6	6	5	4	3	8
peak_239468	chr9	128844958	128846176	.	1219	18	25	20	45	30	23	30	32	29	25	20	16	17	24	28	31	24	26	35	33	33	24	22	31	33	23	14	19	36	31	22	27	24	23	27	24
peak_239469	chr9	128854420	128854971	.	552	14	14	17	14	8	8	16	18	24	6	13	15	3	11	12	13	21	12	9	10	19	11	11	27	9	7	15	11	12	8	5	6	4	3	15	13
peak_239470	chr9	128855130	128855339	.	210	3	6	4	2	5	1	9	9	3	7	6	3	5	11	7	2	6	5	10	2	5	4	5	5	5	4	3	1	4	10	4	4	3	7	2	6
peak_239471	chr9	128859067	128860899	.	1833	36	47	51	85	53	31	56	92	70	50	74	46	75	48	54	57	63	46	98	50	65	37	63	44	54	72	42	37	65	53	44	34	37	70	77	58
peak_239472	chr9	128861143	128861365	.	223	3	1	7	2	1	6	4	1	7	5	8	1	6	0	4	2	2	2	4	2	5	2	8	8	6	6	4	8	12	5	6	4	7	6	9	2
peak_239473	chr9	128862475	128862870	.	396	8	4	12	12	7	3	15	9	13	11	7	4	5	4	11	9	13	9	9	8	5	8	11	7	5	5	3	10	8	12	8	10	1	5	5	7
peak_239474	chr9	128863836	128864024	.	189	6	4	2	12	2	1	5	8	5	4	3	5	5	3	3	6	6	4	3	4	7	5	5	4	1	3	3	1	5	6	9	6	5	5	6	1
peak_239475	chr9	128868563	128868884	.	322	5	13	4	8	4	8	1	11	10	4	7	7	7	4	2	5	6	3	6	4	8	13	2	3	6	8	3	5	4	14	7	5	7	9	7	5
peak_239476	chr9	128872158	128872966	.	809	17	23	11	15	18	8	12	14	21	10	30	10	13	12	14	9	26	17	16	10	23	15	13	8	21	15	5	16	17	23	12	10	3	20	26	20
peak_239477	chr9	128873446	128885766	.	12321	700	744	808	898	678	503	609	1068	868	828	860	761	655	644	698	847	721	703	983	668	824	745	731	686	970	646	707	680	503	827	672	639	393	695	679	575
peak_239478	chr9	128886098	128886338	.	241	4	6	5	6	6	4	7	5	8	7	5	1	5	2	3	6	6	8	8	5	7	7	5	3	16	5	6	3	3	3	6	3	4	5	1	9
peak_239479	chr9	128889831	128890194	.	364	8	2	8	4	4	13	5	15	3	9	11	11	3	7	7	8	5	4	7	7	6	9	8	10	7	11	6	4	10	5	5	8	4	9	8	3
peak_239480	chr9	128891127	128894469	.	3343	77	92	128	162	113	100	99	170	162	168	125	79	111	98	123	173	169	111	134	106	111	130	135	126	156	120	107	84	67	149	107	136	64	122	121	104
peak_239481	chr9	128894926	128897027	.	2102	59	82	82	90	72	45	65	146	94	116	63	67	85	86	82	64	98	85	130	59	85	52	96	97	78	104	64	63	48	104	68	78	45	104	77	68
peak_239482	chr9	128898230	128899510	.	1281	19	23	50	41	30	16	32	40	39	29	37	16	11	20	27	32	30	31	39	25	31	38	31	28	31	27	22	38	27	44	39	40	19	31	46	12
peak_239483	chr9	128899612	128900601	.	990	19	23	20	33	17	9	19	35	25	23	21	14	15	13	21	24	32	21	36	23	24	22	20	20	32	20	18	13	24	23	28	15	21	11	32	20
peak_239484	chr9	128901525	128904001	.	2477	63	78	88	91	75	47	85	97	81	90	61	68	54	78	69	76	66	82	83	93	79	83	75	70	87	65	64	61	59	88	62	83	45	47	89	77
peak_239485	chr9	128904375	128904674	.	300	7	2	2	6	2	1	5	3	8	8	6	5	4	9	8	5	10	3	10	2	8	7	3	7	7	8	2	8	3	4	7	6	4	4	14	11
peak_239486	chr9	128905343	128906276	.	934	20	27	20	23	13	15	23	19	20	27	10	18	14	19	16	20	15	11	17	19	17	17	25	19	18	7	9	16	15	16	25	18	17	26	18	13
peak_239487	chr9	128906617	128907355	.	739	12	20	13	16	22	8	14	29	21	17	14	17	10	27	13	24	15	14	19	4	16	22	12	15	28	15	14	21	17	25	20	10	15	18	7	12
peak_239488	chr9	128908899	128922738	.	13840	528	526	590	726	561	395	545	909	688	759	601	660	461	495	498	738	857	561	749	455	614	723	659	650	768	532	597	502	384	671	520	588	333	648	814	528
peak_239489	chr9	128927577	128928696	.	1120	32	27	23	31	22	26	19	33	36	42	29	23	25	27	32	28	41	25	27	21	29	27	37	20	29	39	25	44	25	37	38	31	14	31	14	27
peak_239490	chr9	128942514	128942918	.	405	3	2	12	12	2	3	7	11	14	9	8	3	6	8	7	10	14	13	7	12	8	12	5	8	9	6	6	6	6	10	8	11	9	6	10	6
peak_239491	chr9	128943770	128945452	.	1683	22	35	31	46	26	16	28	26	47	48	39	27	20	19	29	31	33	31	39	25	44	38	31	39	37	26	17	20	37	29	37	23	24	23	58	25
peak_239492	chr9	128945580	128949262	.	3683	254	212	267	357	218	225	315	366	330	278	426	241	197	192	252	342	247	296	345	279	373	238	261	260	439	250	309	238	208	258	267	300	179	236	317	164
peak_239493	chr9	128984271	128984490	.	220	1	8	7	6	6	3	6	2	9	7	3	6	5	3	6	8	11	6	4	7	15	9	4	8	6	3	7	2	5	2	11	7	0	5	4	2
peak_239494	chr9	128984941	128985203	.	263	7	7	8	8	3	3	2	5	10	8	2	4	2	7	8	10	9	9	5	4	7	9	9	13	3	2	3	10	6	5	8	8	4	8	2	3
peak_239495	chr9	128986588	128987006	.	419	8	8	6	15	8	3	6	10	16	6	11	9	7	9	17	5	11	14	9	6	11	12	1	7	11	6	10	7	16	17	18	10	6	8	6	6
peak_239496	chr9	128987344	128988625	.	1282	48	43	40	40	30	29	31	49	31	55	36	52	53	41	33	52	38	41	51	27	42	61	22	36	51	38	33	49	22	50	53	32	38	41	29	32
peak_239497	chr9	128988757	128989803	.	1047	24	26	36	35	28	30	23	30	27	41	40	29	32	36	32	18	31	25	32	13	28	34	39	20	28	24	18	39	17	42	32	26	33	23	16	30
peak_239498	chr9	128989975	128990275	.	301	6	9	8	10	11	2	10	8	11	10	6	7	12	10	5	5	9	7	10	8	9	4	5	10	17	4	6	7	5	6	12	3	7	8	5	2
peak_239499	chr9	128992225	128992668	.	444	5	9	10	9	4	7	6	9	16	11	8	16	5	8	10	12	15	16	19	7	11	9	9	9	15	12	10	16	9	9	9	11	6	6	9	13
peak_239500	chr9	128992913	128994123	.	1211	36	41	45	40	30	30	25	34	48	46	28	34	23	38	37	39	38	32	49	19	40	39	37	35	39	37	27	41	37	45	59	32	33	40	29	40
peak_239501	chr9	128994501	129003967	.	9467	301	388	403	371	252	203	265	342	393	380	295	344	277	370	302	331	409	420	408	267	313	386	309	318	350	333	274	352	273	461	346	318	253	314	310	234
peak_239502	chr9	129004693	129016619	.	11927	565	614	609	761	466	372	560	714	745	692	785	546	601	541	447	611	653	648	733	519	620	646	551	557	690	627	594	564	470	743	691	636	443	537	676	486
peak_239503	chr9	129020317	129020610	.	294	3	9	5	7	5	3	7	1	13	7	3	5	2	4	12	10	12	5	8	10	9	4	8	9	2	11	4	0	3	14	10	4	2	7	7	6
peak_239504	chr9	129021003	129028318	.	7316	527	499	682	802	557	507	574	835	765	662	778	581	533	450	598	874	652	532	733	636	722	587	609	626	912	610	645	569	474	719	644	647	325	502	590	462
peak_239505	chr9	129028489	129030453	.	1965	45	60	68	112	51	51	81	72	78	67	65	60	49	50	48	83	98	45	77	57	92	44	70	78	76	55	41	63	56	55	54	47	51	51	47	50
peak_239506	chr9	129031061	129031488	.	428	5	9	12	10	7	10	11	3	11	9	4	2	9	7	7	10	9	14	8	10	17	10	11	12	8	1	9	11	8	8	14	8	2	5	7	3
peak_239507	chr9	129031737	129031927	.	191	8	1	10	3	1	3	5	1	8	3	3	4	5	2	1	7	4	1	2	5	4	2	5	7	5	2	4	8	7	5	5	3	2	9	1	0
peak_239508	chr9	129035537	129036436	.	900	42	65	62	78	75	88	81	50	68	49	64	56	76	41	65	98	79	46	80	52	112	68	63	83	87	57	71	70	52	50	61	44	36	64	51	68
peak_239509	chr9	129036587	129038766	.	2180	149	115	145	179	142	156	143	153	172	152	204	133	115	88	180	214	150	108	191	151	193	134	152	159	268	132	155	108	127	161	166	151	91	117	142	119
peak_239510	chr9	129039667	129040062	.	396	4	8	2	4	3	3	2	5	12	9	13	5	3	8	6	6	15	9	8	7	9	8	2	7	13	5	7	6	7	16	13	2	1	8	7	5
peak_239511	chr9	129040200	129040664	.	465	3	9	9	10	5	15	6	10	16	16	8	6	8	7	8	12	12	13	10	10	8	8	13	11	11	6	7	4	8	7	14	11	1	7	9	5
peak_239512	chr9	129041573	129042806	.	1234	11	16	31	32	27	16	20	22	28	23	29	15	24	12	14	13	26	18	28	17	17	24	23	27	20	24	10	15	22	20	24	31	8	11	20	26
peak_239513	chr9	129054200	129054698	.	499	4	13	22	24	13	14	13	14	13	18	16	6	13	5	23	28	25	11	17	13	22	12	12	42	9	12	7	7	8	11	24	7	7	16	5	18
peak_239514	chr9	129054874	129055049	.	176	1	3	2	3	4	4	6	4	9	7	5	1	8	2	9	8	5	3	8	2	10	2	2	6	3	5	2	2	3	1	6	9	1	4	8	1
peak_239515	chr9	129058736	129060333	.	1598	17	19	41	42	36	20	42	27	37	28	37	13	32	24	28	29	42	37	40	22	28	22	19	33	40	38	20	21	21	38	47	36	18	16	43	32
peak_239516	chr9	129060503	129061547	.	1045	14	19	26	36	24	19	24	29	18	25	23	14	12	19	20	37	30	22	28	10	20	26	16	26	23	24	18	16	18	35	24	16	8	13	21	24
peak_239517	chr9	129062962	129064122	.	1161	25	17	22	45	21	13	39	27	37	23	28	27	19	20	16	26	32	28	30	12	24	25	10	39	18	37	30	19	29	22	24	37	28	13	24	13
peak_239518	chr9	129065768	129066374	.	607	1	14	16	21	7	8	10	20	27	14	12	8	10	7	13	17	20	13	8	5	12	13	9	14	8	5	14	4	16	14	11	10	8	9	12	12
peak_239519	chr9	129069162	129069502	.	341	3	8	5	12	8	4	7	3	10	11	8	2	5	3	7	13	7	7	8	1	6	11	6	9	15	9	8	7	10	11	15	9	8	10	11	9
peak_239520	chr9	129069613	129072545	.	2933	68	75	86	102	73	76	82	81	99	83	94	72	64	69	79	95	111	90	104	57	97	90	74	96	105	83	72	69	62	97	113	113	42	63	79	57
peak_239521	chr9	129080489	129080741	.	253	0	8	8	7	6	4	16	4	10	5	5	6	3	2	8	14	6	3	4	4	4	5	8	3	7	4	3	1	10	1	5	3	1	5	3	4
peak_239522	chr9	129081070	129084068	.	2999	151	151	200	216	155	144	162	166	214	172	206	185	183	125	195	261	166	185	236	158	192	163	166	198	318	164	197	186	159	170	173	191	114	144	153	155
peak_239523	chr9	129086112	129086615	.	504	3	5	10	18	6	6	6	9	15	8	16	3	4	2	8	7	7	11	11	9	19	8	7	10	7	7	3	9	15	11	11	14	2	4	9	9
peak_239524	chr9	129088779	129089058	.	280	1	1	3	11	8	2	5	4	8	3	5	3	1	2	7	4	13	7	8	4	7	3	1	13	4	5	7	4	3	8	6	9	3	10	2	7
peak_239525	chr9	129093218	129094870	.	1653	23	36	32	50	21	18	26	44	34	34	27	28	22	25	26	35	40	29	41	22	28	29	27	36	43	26	36	37	37	43	32	28	25	26	30	26
peak_239526	chr9	129095019	129095272	.	254	4	5	9	4	8	3	5	5	8	8	6	5	2	2	10	4	5	4	3	4	6	2	2	8	2	8	1	8	5	8	9	13	3	7	5	3
peak_239527	chr9	129100138	129100570	.	433	4	6	12	9	7	3	6	14	17	12	2	4	13	6	11	4	9	2	11	12	13	6	8	12	5	5	7	7	3	13	9	9	8	7	6	8
peak_239528	chr9	129102106	129104082	.	1977	36	43	55	81	49	53	52	57	73	59	57	43	42	40	50	71	54	51	61	51	62	38	47	63	49	39	37	49	60	70	53	62	33	47	48	43
peak_239529	chr9	129105592	129106006	.	415	6	11	12	14	12	6	10	10	14	6	9	7	7	11	9	7	4	10	9	7	5	9	3	8	7	8	11	3	15	12	13	10	7	3	8	8
peak_239530	chr9	129106171	129106549	.	379	7	11	7	13	4	4	8	10	7	8	16	5	6	2	6	2	8	6	11	4	9	1	3	8	10	7	7	8	10	9	8	7	8	6	1	7
peak_239531	chr9	129106715	129116777	.	10063	409	493	543	656	485	484	538	613	720	570	874	478	418	352	489	726	521	453	636	533	748	517	471	630	733	495	582	438	398	543	558	549	304	470	547	396
peak_239532	chr9	129118881	129128534	.	9654	322	446	427	426	379	359	313	438	505	482	453	317	373	355	357	483	540	387	461	344	474	445	356	456	465	320	312	345	228	453	429	378	294	350	402	349
peak_239533	chr9	129128670	129129398	.	729	11	23	20	30	23	19	13	25	38	32	28	29	14	24	21	43	24	12	34	27	24	31	23	27	30	17	12	26	28	32	23	22	19	18	32	14
peak_239534	chr9	129129527	129130813	.	1287	27	42	44	35	26	17	24	43	39	32	31	25	22	36	32	28	33	31	34	33	42	27	25	36	28	24	22	27	27	21	30	40	23	27	21	32
peak_239535	chr9	129130972	129134185	.	3214	152	156	204	206	183	157	153	179	199	206	227	169	137	158	156	199	224	195	185	161	197	170	173	205	194	172	190	168	136	172	163	167	120	148	154	126
peak_239536	chr9	129134359	129135390	.	1032	19	27	21	30	17	14	26	29	18	23	33	17	18	21	16	33	24	18	19	30	25	21	21	23	30	15	24	26	32	31	22	21	11	15	22	19
peak_239537	chr9	129135598	129135918	.	321	9	7	7	8	6	7	4	7	7	14	21	3	8	10	8	10	7	8	4	3	15	6	7	7	5	6	5	6	8	13	12	14	4	9	3	5
peak_239538	chr9	129136038	129153650	.	17613	1116	1167	1541	1668	1146	1224	1222	1664	1619	1425	2134	1396	1191	1177	1287	1834	1314	1382	1649	1447	1685	1274	1082	1417	1707	1359	1428	1245	1039	1435	1376	1399	1005	1262	1240	964
peak_239539	chr9	129156633	129156941	.	309	7	10	8	16	5	4	4	5	10	8	5	7	8	5	2	6	5	9	8	3	6	10	7	10	8	6	8	6	11	9	8	11	2	3	5	1
peak_239540	chr9	129167772	129168318	.	547	11	12	12	15	15	5	8	12	7	10	14	5	16	10	7	10	7	3	8	11	12	10	9	14	11	18	4	8	26	16	16	14	4	12	10	19
peak_239541	chr9	129170007	129170599	.	593	8	9	12	19	14	7	13	24	12	16	8	13	8	21	12	14	8	9	11	11	13	16	10	6	7	16	10	15	15	13	14	15	8	15	12	13
peak_239542	chr9	129171087	129171417	.	331	3	6	5	9	11	6	7	7	1	10	12	3	5	2	1	9	6	8	8	7	7	4	7	4	10	9	1	8	6	16	12	18	0	4	6	5
peak_239543	chr9	129171974	129178861	.	6888	824	722	1048	1128	682	855	716	1292	866	879	955	889	573	773	787	1205	582	954	1192	1023	1024	806	722	719	1194	894	1161	692	622	979	963	1124	576	802	673	407
peak_239544	chr9	129197701	129204463	.	6763	410	409	408	610	413	333	393	573	486	482	491	496	430	417	436	496	416	439	556	420	504	466	388	440	587	486	442	411	356	443	393	465	375	370	382	401
peak_239545	chr9	129211755	129227793	.	16039	938	1014	1358	1596	1120	826	998	1372	1600	1252	1135	1239	1345	1113	947	1369	1181	1411	1529	1198	1217	931	925	1242	1194	1343	1142	1189	912	1091	917	1108	887	1309	1225	971
peak_239546	chr9	129228885	129230526	.	1642	26	36	38	44	30	25	27	41	51	35	33	26	36	37	32	35	30	31	36	36	39	16	26	38	35	29	29	30	36	34	39	40	25	32	31	32
peak_239547	chr9	129230870	129231277	.	408	2	5	11	14	8	4	13	9	15	7	11	1	4	13	4	3	6	7	9	14	3	6	7	5	9	10	8	8	13	9	9	9	10	9	8	4
peak_239548	chr9	129232494	129233191	.	698	15	17	19	18	3	6	11	16	20	17	11	17	17	13	5	11	11	11	21	10	15	9	20	7	19	15	8	20	15	17	11	13	9	15	31	6
peak_239549	chr9	129233448	129238941	.	5494	269	226	281	395	253	174	294	477	359	306	293	307	301	321	203	300	288	264	297	299	279	226	319	253	290	365	273	354	227	308	217	298	237	334	376	252
peak_239550	chr9	129240196	129240476	.	281	6	6	12	7	4	6	4	10	7	16	7	5	6	8	3	3	10	4	7	8	4	5	4	10	8	7	2	13	7	12	2	2	5	8	9	6
peak_239551	chr9	129240622	129241083	.	462	8	7	9	11	10	3	3	5	7	8	10	12	4	7	7	8	10	13	12	12	7	5	7	7	13	16	14	6	8	10	12	20	8	6	15	9
peak_239552	chr9	129242275	129243944	.	1670	39	30	40	44	49	18	39	40	53	28	36	31	28	28	42	45	40	49	39	48	30	31	25	48	50	28	30	40	48	48	40	37	27	52	39	27
peak_239553	chr9	129245342	129247025	.	1684	35	39	29	56	48	18	55	68	62	35	56	56	38	51	29	67	53	56	45	47	34	29	48	39	53	40	30	44	40	48	36	34	36	58	61	29
peak_239554	chr9	129252779	129262558	.	9780	750	585	686	817	579	445	693	890	707	685	813	822	584	670	557	760	567	744	908	824	662	645	493	620	916	810	653	765	654	714	590	614	562	769	636	477
peak_239555	chr9	129262700	129263076	.	377	6	3	5	13	6	4	8	7	9	9	15	4	0	4	3	7	1	9	8	9	5	2	6	5	10	4	1	12	8	6	7	4	6	10	11	5
peak_239556	chr9	129267875	129268523	.	649	10	15	15	23	12	10	17	16	11	13	11	9	15	19	19	8	11	18	10	12	16	8	9	10	9	13	6	16	8	9	12	10	10	19	9	18
peak_239557	chr9	129268651	129269210	.	560	9	8	14	16	12	15	12	13	13	17	23	16	24	17	17	12	12	16	5	13	19	12	15	17	5	17	9	9	15	14	19	7	10	13	20	13
peak_239558	chr9	129280358	129280816	.	459	4	8	9	14	8	8	7	10	18	6	6	5	9	7	4	9	10	5	12	10	12	7	6	6	9	5	12	4	12	7	8	13	7	7	2	10
peak_239559	chr9	129313386	129314747	.	1362	18	28	36	36	25	14	26	16	37	31	25	23	27	12	16	31	41	30	25	33	19	14	20	31	18	17	21	21	26	30	31	30	16	18	15	17
peak_239560	chr9	129314874	129325544	.	10671	1328	1342	1602	1704	1289	1155	1227	1722	1708	1402	1441	1546	1315	1301	1323	1747	1401	1708	1831	1285	1501	1486	1200	1508	1586	1285	1468	1232	1038	1546	1313	1463	873	1370	1123	913
peak_239561	chr9	129326417	129326982	.	566	14	10	10	20	6	17	5	17	12	9	9	15	11	10	12	9	24	11	19	13	20	17	9	11	8	15	9	11	12	19	21	15	13	13	13	8
peak_239562	chr9	129327710	129329356	.	1647	28	47	49	75	55	29	51	46	65	39	46	49	43	41	43	56	72	45	57	44	57	48	35	46	56	46	40	51	53	71	49	63	43	60	50	41
peak_239563	chr9	129330188	129355295	.	25108	1894	1988	2383	2565	1945	1768	2284	3005	2662	2298	2658	2536	2310	2020	2012	2706	2086	2516	2899	2276	2570	2380	1958	2145	2595	2327	2406	2232	1931	2423	2127	2218	1693	2279	2140	1633
peak_239564	chr9	129357386	129358226	.	841	10	26	30	24	14	15	25	16	17	23	13	10	13	12	15	23	12	15	27	11	21	21	14	15	19	9	27	14	24	19	29	19	10	13	10	12
peak_239565	chr9	129362432	129362725	.	294	8	5	9	12	5	4	9	6	5	6	7	8	5	6	7	10	13	6	4	5	2	5	6	7	3	3	10	4	4	3	8	8	3	9	9	3
peak_239566	chr9	129376653	129388972	.	12320	721	640	880	1001	633	553	682	909	885	777	856	963	744	796	605	842	753	847	1042	768	698	610	718	634	864	890	882	877	617	913	800	804	662	803	823	596
peak_239567	chr9	129389464	129389651	.	188	4	7	5	8	4	1	6	3	10	7	5	1	2	6	4	3	4	7	2	3	4	5	4	4	7	7	0	6	6	6	1	4	5	1	3	4
peak_239568	chr9	129389842	129426991	.	37150	3183	3595	4256	4879	3385	3129	3684	5071	4573	4253	4865	4070	4199	3674	3715	4816	3950	4269	4757	3948	4396	3629	3431	4062	4555	4426	4240	3835	2981	4238	3738	3766	2989	4060	4748	3333
peak_239569	chr9	129427197	129430630	.	3434	73	67	124	137	94	71	99	91	115	101	197	71	59	86	74	127	105	80	119	94	88	85	94	95	112	90	84	78	87	116	100	142	50	135	136	90
peak_239570	chr9	129430796	129433734	.	2939	87	113	151	174	88	90	117	132	151	128	160	86	80	106	114	181	160	126	151	104	129	109	114	128	139	106	131	96	93	129	120	130	77	113	163	101
peak_239571	chr9	129433840	129442313	.	8474	796	796	1018	1042	806	842	787	1246	1023	1045	1118	1022	862	863	881	1083	978	1009	1216	881	997	914	838	897	1051	935	1060	897	586	1026	884	948	634	940	1035	647
peak_239572	chr9	129442469	129446313	.	3845	100	129	140	153	152	113	135	152	138	146	171	101	128	113	123	133	171	139	144	140	133	135	124	115	117	90	116	154	109	159	160	150	73	149	195	106
peak_239573	chr9	129446646	129468144	.	21499	1879	2052	2214	2547	1855	1732	1972	2785	2377	2406	3066	2257	2061	2060	1939	2729	2052	2236	2660	2263	2426	2094	1874	2030	2529	2280	2247	2182	1638	2402	2095	2217	1774	2238	2540	1606
peak_239574	chr9	129469658	129469996	.	339	5	8	12	8	3	4	6	3	10	14	11	8	9	5	3	10	6	6	11	5	2	7	3	7	5	8	7	6	11	9	8	6	4	9	8	5
peak_239575	chr9	129477183	129477632	.	450	7	7	21	9	6	9	12	5	14	15	15	9	5	10	14	22	15	9	9	9	8	11	11	16	7	7	3	7	6	13	14	20	8	10	14	14
peak_239576	chr9	129478447	129502346	.	23900	2989	2976	3705	3962	2842	2942	3059	4600	3819	3519	4692	3593	3049	2960	3238	4268	2986	3624	4346	3410	4019	3334	2881	3214	4198	3472	4044	2857	2531	3832	3193	3640	2225	3299	3525	2177
peak_239577	chr9	129502857	129504165	.	1309	33	43	33	33	24	26	35	30	37	34	36	16	37	28	34	37	33	31	47	29	26	27	40	38	32	29	25	23	38	36	32	29	13	29	28	31
peak_239578	chr9	129505458	129505787	.	330	6	6	11	11	6	4	8	11	5	2	15	3	5	5	7	6	6	9	7	7	9	7	5	8	5	4	15	3	5	4	7	3	8	8	7	9
peak_239579	chr9	129519328	129519689	.	362	2	3	11	8	4	1	10	3	8	6	6	0	5	4	4	9	16	1	3	3	9	4	5	7	6	7	7	3	11	7	12	3	4	5	10	5
peak_239580	chr9	129519868	129523621	.	3754	97	125	153	161	131	95	115	116	165	161	180	92	111	127	128	196	187	129	138	103	182	134	129	209	103	69	154	86	88	131	148	104	51	126	86	113
peak_239581	chr9	129524032	129525663	.	1632	32	39	54	39	15	38	28	61	60	56	46	32	51	26	46	61	49	55	53	25	66	36	48	75	53	29	47	27	26	44	39	37	33	36	20	41
peak_239582	chr9	129544668	129545920	.	1253	43	44	48	47	25	25	28	40	31	48	43	35	50	27	25	44	53	46	40	12	48	69	46	26	26	47	31	47	24	44	36	34	38	42	45	36
peak_239583	chr9	129546490	129547304	.	815	7	10	17	19	12	9	12	24	27	16	25	13	5	12	13	19	12	19	15	8	25	21	12	26	12	12	7	24	23	16	20	17	11	23	12	14
peak_239584	chr9	129547727	129552603	.	4877	417	452	565	580	414	398	419	639	552	588	564	596	409	415	483	654	461	557	706	464	565	557	458	519	628	533	626	416	346	554	527	531	374	530	428	339
peak_239585	chr9	129552723	129553595	.	873	16	11	20	21	8	15	11	19	25	26	26	12	11	16	13	22	21	18	16	12	20	11	19	25	17	18	17	9	13	27	16	15	7	25	19	13
peak_239586	chr9	129554624	129556087	.	1464	28	31	34	52	20	41	39	23	28	23	19	26	21	22	21	46	38	25	42	25	31	39	16	30	29	27	19	41	31	35	28	49	17	24	13	19
peak_239587	chr9	129556554	129556886	.	333	9	4	7	20	2	7	10	2	12	5	12	2	5	6	7	7	6	7	5	3	5	3	6	8	7	5	6	5	6	7	14	6	4	6	9	1
peak_239588	chr9	129558540	129559841	.	1302	29	25	27	30	22	19	23	16	39	23	25	25	28	21	21	20	31	29	31	17	21	21	19	21	30	27	30	25	30	34	38	39	18	25	12	18
peak_239589	chr9	129561676	129562395	.	720	6	13	14	26	16	15	18	12	21	16	12	7	17	10	16	27	16	13	21	11	16	17	19	24	19	6	14	10	26	21	22	13	11	18	8	6
peak_239590	chr9	129566453	129573129	.	6677	333	424	560	623	436	396	464	610	669	538	732	422	433	380	477	687	475	470	663	435	561	487	414	544	648	455	489	407	386	491	461	490	343	448	381	373
peak_239591	chr9	129574626	129576367	.	1742	52	98	93	98	75	65	98	119	122	106	100	79	98	98	63	89	82	83	96	68	125	92	88	106	78	135	96	89	79	119	92	63	50	93	74	69
peak_239592	chr9	129578141	129578969	.	829	10	19	32	27	10	17	11	29	26	25	12	13	13	12	17	28	26	21	33	15	16	19	15	29	13	15	13	18	25	21	25	23	9	13	8	23
peak_239593	chr9	129584357	129584674	.	318	8	7	8	11	9	11	9	11	14	18	1	8	9	5	8	7	14	7	14	5	10	7	8	10	2	10	5	11	5	10	12	6	3	11	4	14
peak_239594	chr9	129596373	129598136	.	1764	45	68	100	116	58	69	86	88	83	77	76	51	85	51	57	122	90	65	92	47	91	61	80	82	101	52	89	49	54	76	129	100	48	64	68	61
peak_239595	chr9	129600485	129600976	.	492	9	10	11	12	10	13	12	10	13	10	13	11	10	7	9	13	11	9	13	12	10	12	9	10	10	5	5	9	5	10	10	6	9	5	6	10
peak_239596	chr9	129604208	129605001	.	794	10	11	22	24	11	15	17	19	25	16	12	18	9	22	9	18	12	14	21	11	17	12	12	11	22	11	12	19	18	20	18	24	14	13	12	7
peak_239597	chr9	129606128	129615685	.	9558	445	489	643	690	471	529	596	692	661	573	760	567	550	520	506	747	563	524	600	718	649	481	390	454	747	623	587	581	550	597	570	742	440	554	507	364
peak_239598	chr9	129615885	129618634	.	2750	47	85	105	91	51	66	55	97	82	93	111	72	60	51	77	90	72	54	74	81	82	58	55	61	81	84	68	87	80	87	82	65	74	65	68	62
peak_239599	chr9	129618976	129643134	.	24159	1149	1097	1487	1610	1174	994	1350	1805	1684	1298	2224	1177	1157	1101	1181	1674	1191	1371	1616	1383	1579	1226	1145	1211	1869	1355	1346	1239	1244	1404	1420	1424	842	1301	1438	937
peak_239600	chr9	129696678	129698350	.	1673	71	94	90	94	68	80	75	88	98	85	54	88	66	39	106	147	93	97	123	63	91	90	65	94	102	80	104	62	57	71	62	61	45	65	59	94
peak_239601	chr9	129715431	129715921	.	491	6	11	10	19	8	10	16	6	9	12	17	1	6	7	7	17	20	9	10	7	8	15	10	9	8	11	14	7	11	10	11	13	7	10	4	4
peak_239602	chr9	129726718	129727102	.	385	9	15	15	10	13	9	11	9	18	16	15	11	11	16	7	9	16	8	18	13	14	10	8	7	8	10	14	5	9	13	15	9	18	6	3	9
peak_239603	chr9	129737494	129738495	.	1002	35	35	46	59	53	49	52	45	58	39	36	34	41	28	42	54	55	45	56	43	59	29	55	39	35	53	49	35	19	28	45	36	25	53	31	23
peak_239604	chr9	129751813	129754019	.	2207	67	52	66	111	63	40	64	128	82	72	83	56	75	76	55	41	66	71	79	64	48	48	95	65	61	87	78	72	47	66	50	64	45	69	76	62
peak_239605	chr9	129775463	129775664	.	202	1	1	5	5	5	1	2	3	6	7	11	3	6	2	2	5	3	2	5	0	7	3	3	6	2	3	4	5	7	2	3	3	1	5	3	5
peak_239606	chr9	129776432	129777708	.	1277	31	32	50	30	29	31	22	31	30	33	36	32	39	28	32	85	40	26	42	17	40	40	31	42	42	25	27	14	13	28	44	35	30	39	21	26
peak_239607	chr9	129783488	129783898	.	411	3	9	11	27	11	15	14	13	10	21	25	7	15	7	12	7	13	3	9	27	31	7	4	13	4	8	8	7	10	12	18	5	3	19	5	16
peak_239608	chr9	129790586	129790859	.	274	4	8	9	9	5	4	8	9	5	18	8	5	5	8	5	11	10	6	10	7	7	3	3	5	4	5	6	5	2	3	8	4	5	9	8	4
peak_239609	chr9	129802339	129804703	.	2365	149	155	198	229	175	153	153	237	194	164	218	176	164	142	167	206	172	178	213	137	185	144	168	149	242	174	174	159	118	164	151	175	106	164	171	90
peak_239610	chr9	129805202	129806103	.	902	16	15	18	27	16	13	9	17	22	22	28	12	22	23	10	22	27	14	21	20	12	30	19	18	14	21	11	26	15	18	21	17	12	11	19	13
peak_239611	chr9	129810402	129810717	.	316	6	11	4	7	6	4	8	6	12	12	7	4	3	6	4	9	11	10	4	4	13	2	6	12	3	2	2	2	7	5	10	2	1	6	7	5
peak_239612	chr9	129811633	129813027	.	1395	18	28	34	37	33	24	40	24	46	28	52	28	20	25	27	30	33	23	32	32	35	29	12	31	22	31	24	24	36	44	31	27	21	23	32	24
peak_239613	chr9	129813178	129817651	.	4474	106	132	137	156	99	83	100	159	159	122	151	89	93	85	96	119	104	112	127	106	126	127	88	117	102	94	80	105	94	140	115	107	92	102	150	98
peak_239614	chr9	129820876	129821290	.	415	6	6	10	8	7	7	15	7	9	11	6	7	4	1	6	14	10	10	9	9	9	7	8	12	11	8	3	5	4	10	19	9	6	11	4	9
peak_239615	chr9	129822749	129825596	.	2848	197	184	249	295	180	166	185	275	254	204	257	240	209	165	183	263	206	220	236	206	219	202	194	184	329	189	225	195	175	225	233	231	139	201	179	149
peak_239616	chr9	129825735	129825909	.	175	5	12	8	4	1	0	1	6	8	5	9	1	1	3	7	6	4	7	3	2	3	6	1	4	7	7	1	3	3	5	3	6	3	5	3	5
peak_239617	chr9	129830477	129830956	.	480	4	7	6	20	3	6	4	6	18	10	21	4	7	2	20	8	10	8	2	10	10	12	7	13	4	3	7	9	9	5	8	7	6	7	12	6
peak_239618	chr9	129831498	129832278	.	781	5	6	15	29	14	14	18	15	29	10	37	6	12	12	20	12	17	10	24	31	31	21	9	24	8	18	6	10	20	15	21	14	6	11	8	12
peak_239619	chr9	129833627	129833949	.	323	4	7	9	12	7	9	7	8	7	7	21	3	7	6	6	6	9	9	8	7	12	15	6	6	8	10	7	6	6	10	8	2	9	2	6	10
peak_239620	chr9	129834146	129835298	.	1153	75	61	80	94	63	79	88	93	95	70	109	78	71	53	76	108	76	65	90	72	102	68	76	83	109	72	99	78	69	71	64	62	36	60	61	55
peak_239621	chr9	129835409	129837503	.	2095	98	102	115	166	114	139	111	156	143	109	179	97	130	81	120	187	97	75	153	163	185	100	108	169	180	105	153	92	119	121	143	118	55	90	103	105
peak_239622	chr9	129838102	129840159	.	2058	24	48	53	81	51	47	42	67	85	53	72	37	48	46	36	51	46	53	67	57	77	51	54	68	48	68	31	50	68	62	60	69	29	37	48	52
peak_239623	chr9	129841200	129841366	.	167	3	0	6	6	3	5	2	3	11	8	3	1	6	3	1	6	4	5	5	2	1	3	2	8	3	1	2	3	2	3	5	6	0	0	0	5
peak_239624	chr9	129847968	129849970	.	2003	37	35	36	79	39	34	72	64	50	53	56	35	55	48	55	60	43	63	49	55	68	47	34	49	43	60	37	47	50	41	42	63	34	38	28	44
peak_239625	chr9	129850116	129853980	.	3865	40	69	100	121	90	90	106	94	113	95	96	53	96	67	92	100	92	83	97	91	120	88	59	113	87	77	63	84	110	104	84	101	72	94	75	74
peak_239626	chr9	129854747	129860301	.	5555	191	182	248	352	264	210	282	343	390	238	306	192	273	197	178	261	239	277	330	303	329	258	204	320	258	295	203	226	260	267	233	286	142	215	207	221
peak_239627	chr9	129860490	129862363	.	1874	23	34	38	67	40	19	51	38	62	37	26	12	32	33	31	41	46	37	38	43	43	35	31	52	38	32	28	30	44	48	49	44	32	27	36	21
peak_239628	chr9	129866447	129867781	.	1335	21	17	34	38	12	55	22	33	26	26	19	20	22	19	25	21	23	36	38	29	17	15	31	22	31	22	19	19	49	25	28	45	15	24	20	22
peak_239629	chr9	129868609	129870757	.	2149	27	35	56	53	39	34	35	35	39	39	29	20	21	29	35	43	46	31	43	39	35	36	24	39	55	24	28	31	51	42	54	63	22	46	39	33
peak_239630	chr9	129873507	129878741	.	5235	93	124	168	178	135	98	141	153	145	127	139	85	134	132	127	140	172	151	146	144	146	144	87	130	133	103	143	107	145	168	134	155	97	112	116	110
peak_239631	chr9	129879033	129882673	.	3641	95	125	161	139	114	150	94	152	132	129	159	112	118	107	174	177	179	149	177	134	166	161	97	154	132	106	167	87	96	134	166	136	104	108	84	105
peak_239632	chr9	129882983	129883134	.	152	0	3	3	3	6	4	3	3	2	4	6	0	4	4	4	2	10	4	4	6	3	5	1	4	2	1	2	0	4	5	5	1	1	2	4	2
peak_239633	chr9	129883639	129887205	.	3567	96	118	139	95	84	96	107	143	118	129	156	105	100	95	110	165	128	98	147	97	111	100	101	136	135	89	100	96	111	96	111	145	84	103	73	99
peak_239634	chr9	129887536	129887786	.	251	6	3	5	10	3	6	6	6	5	7	7	5	7	4	6	11	6	3	10	8	6	8	2	6	8	5	3	7	4	4	6	5	8	4	7	3
peak_239635	chr9	129887919	129888938	.	1020	22	6	24	23	20	7	25	19	21	23	28	10	20	15	38	16	21	14	31	28	35	17	26	25	16	24	17	11	31	24	18	17	12	27	30	18
peak_239636	chr9	129890146	129890595	.	450	6	11	7	18	6	5	14	11	8	11	17	12	8	7	10	7	7	7	12	8	10	5	10	8	14	6	14	3	10	13	9	14	1	10	9	9
peak_239637	chr9	129890774	129891064	.	291	0	5	5	4	10	4	11	6	6	8	5	6	5	4	7	8	7	10	6	4	6	4	9	7	9	9	3	4	7	5	9	9	2	9	3	8
peak_239638	chr9	129893028	129897440	.	4413	106	137	191	182	129	124	181	213	176	147	187	153	168	180	147	167	235	170	223	140	208	178	139	220	137	119	142	136	113	147	122	107	110	140	151	155
peak_239639	chr9	129897642	129898973	.	1332	16	21	33	34	23	22	33	26	30	40	22	19	22	18	26	31	44	24	38	35	31	21	29	58	11	17	13	17	26	29	27	28	17	26	33	26
peak_239640	chr9	129900010	129900205	.	196	3	4	3	4	3	2	2	3	2	2	5	6	2	1	2	0	7	4	8	3	3	3	2	2	6	5	5	3	5	6	13	9	6	7	3	4
peak_239641	chr9	129902276	129902636	.	361	2	3	12	8	3	6	6	11	14	13	5	4	14	5	9	7	9	10	4	11	15	8	7	17	13	11	5	9	4	9	2	3	7	5	7	10
peak_239642	chr9	129909029	129909280	.	252	4	6	6	7	7	8	2	6	8	14	5	2	6	1	5	3	5	5	1	2	4	4	6	2	6	5	2	4	5	10	9	2	5	4	5	2
peak_239643	chr9	129938973	129939539	.	567	9	14	7	15	14	6	25	15	16	24	9	9	8	13	12	9	21	18	13	11	17	17	8	18	9	8	12	15	20	19	13	20	9	14	11	14
peak_239644	chr9	129939853	129940204	.	352	9	3	2	18	14	11	13	8	3	4	5	12	8	12	18	14	10	5	5	9	12	7	6	9	5	9	11	2	7	13	6	6	5	11	6	6
peak_239645	chr9	129944103	129945144	.	1042	9	19	24	35	12	11	41	29	28	27	14	22	24	17	15	24	29	12	26	23	31	15	15	27	16	25	16	22	22	22	26	23	8	25	16	21
peak_239646	chr9	129945323	129945710	.	388	8	5	17	5	11	8	11	12	5	16	4	2	6	12	15	6	9	13	7	8	13	8	5	12	7	5	5	8	7	10	11	16	2	16	7	12
peak_239647	chr9	129945883	129946148	.	266	1	5	3	12	2	9	11	3	2	7	6	6	5	3	9	5	3	5	7	4	8	6	3	9	3	2	3	7	6	11	7	9	2	6	4	6
peak_239648	chr9	129946444	129947434	.	991	8	20	41	37	16	9	19	20	34	27	14	18	36	17	22	27	28	18	21	17	26	17	22	33	25	16	28	17	10	29	23	16	11	24	26	29
peak_239649	chr9	129965380	129965673	.	294	3	5	7	7	5	5	4	9	15	9	6	7	7	9	9	7	14	5	9	1	13	8	9	12	5	4	4	4	4	7	5	5	3	5	4	5
peak_239650	chr9	129965946	129966464	.	519	8	8	11	10	5	6	10	10	20	13	13	6	8	7	15	7	10	11	7	5	8	12	6	18	5	12	9	6	11	13	21	5	4	5	9	11
peak_239651	chr9	129968478	129968668	.	191	3	4	9	6	5	5	5	4	9	10	3	5	11	4	2	4	14	4	1	6	14	5	10	5	1	7	4	4	5	4	6	4	4	8	4	4
peak_239652	chr9	129991997	129992810	.	814	15	16	26	25	16	11	18	19	28	21	16	11	13	21	17	26	13	18	19	27	26	15	20	15	15	10	14	11	21	18	23	13	25	15	9	19
peak_239653	chr9	130028627	130029564	.	938	9	14	16	23	17	15	13	15	30	34	20	19	20	13	21	19	16	19	20	18	25	13	10	30	11	27	11	13	13	16	15	18	20	22	15	12
peak_239654	chr9	130029671	130031854	.	2184	52	55	80	90	54	34	64	78	88	74	91	55	61	70	39	71	61	63	77	54	50	65	55	61	64	75	40	78	54	64	56	66	69	71	79	41
peak_239655	chr9	130041060	130044406	.	3347	290	296	366	437	255	283	296	430	421	274	316	339	219	267	311	404	301	294	446	260	333	289	289	332	490	285	395	210	232	340	306	395	145	283	249	178
peak_239656	chr9	130049830	130050060	.	231	3	7	11	7	9	6	2	14	7	9	9	8	3	4	4	3	7	7	6	2	6	4	3	8	3	3	8	1	6	2	5	5	4	4	4	3
peak_239657	chr9	130050922	130051346	.	425	6	12	18	11	9	10	6	11	17	12	14	12	6	8	11	14	11	13	13	8	14	10	7	10	16	5	12	6	6	10	8	4	2	10	6	6
peak_239658	chr9	130051447	130055098	.	3652	246	233	292	304	246	198	220	307	296	267	292	293	286	230	282	337	278	234	377	230	312	229	252	298	367	281	270	238	182	259	259	241	151	254	265	161
peak_239659	chr9	130066956	130067593	.	638	5	10	18	18	5	10	16	18	12	22	12	13	8	4	10	19	22	11	18	12	17	13	9	24	5	13	9	7	10	7	16	14	10	14	4	15
peak_239660	chr9	130067799	130068337	.	539	13	26	15	13	9	8	5	14	20	8	15	9	10	14	10	16	13	16	14	5	19	13	12	11	12	7	11	8	6	10	9	7	13	12	9	11
peak_239661	chr9	130078487	130078682	.	196	1	4	5	4	3	2	4	4	4	4	4	3	4	5	6	8	9	4	3	3	6	4	4	10	5	5	4	1	5	8	4	7	1	4	3	4
peak_239662	chr9	130086949	130088925	.	1977	51	69	61	95	59	35	64	82	75	83	41	57	92	77	63	65	74	62	98	56	70	66	52	58	55	72	63	73	53	78	53	70	38	73	87	56
peak_239663	chr9	130098722	130099797	.	1076	12	22	42	28	27	13	7	27	27	27	29	14	26	29	28	42	44	21	28	27	27	20	24	26	11	18	24	20	21	15	25	12	10	23	19	18
peak_239664	chr9	130099910	130115123	.	15214	576	574	721	763	530	425	524	711	766	759	780	592	666	649	564	764	770	664	744	484	743	700	604	693	700	584	572	551	416	669	696	586	505	563	1103	508
peak_239665	chr9	130115302	130123515	.	8214	357	292	385	499	345	317	352	429	442	470	386	292	434	425	331	408	550	386	463	377	402	396	340	471	452	426	393	328	318	394	409	436	286	394	496	277
peak_239666	chr9	130123688	130124891	.	1204	29	26	29	37	29	30	26	20	37	31	26	24	23	23	28	30	36	31	33	13	18	37	26	32	38	26	28	33	23	32	31	40	21	30	29	13
peak_239667	chr9	130126843	130127355	.	513	10	10	10	13	6	12	13	14	13	15	16	11	6	13	11	13	17	5	5	11	9	9	4	16	7	7	6	8	13	10	9	11	7	7	15	6
peak_239668	chr9	130127722	130132702	.	4981	248	224	217	276	212	137	214	314	283	258	286	206	229	273	237	232	283	240	279	192	272	211	221	258	307	258	230	187	177	243	236	241	185	263	303	178
peak_239669	chr9	130132867	130145050	.	12184	830	888	981	1009	763	715	692	992	957	996	1182	921	779	921	805	1058	1056	917	1130	723	988	918	920	1031	985	699	1034	827	488	889	793	776	555	890	799	555
peak_239670	chr9	130145316	130145888	.	573	8	11	19	17	6	16	10	16	11	14	11	4	7	16	10	9	20	15	14	11	8	15	13	11	11	10	13	7	11	13	22	5	10	12	11	5
peak_239671	chr9	130146051	130146192	.	142	2	4	3	4	3	3	4	2	2	9	1	3	4	3	1	0	10	5	2	1	3	5	5	2	3	3	2	5	2	1	4	4	3	5	0	7
peak_239672	chr9	130160053	130160296	.	244	3	6	9	16	3	0	2	11	6	5	2	6	7	5	3	14	7	4	4	1	4	4	8	4	7	5	4	4	2	8	6	7	7	4	5	1
peak_239673	chr9	130167851	130169288	.	1438	21	39	38	32	30	40	20	30	41	32	38	26	21	22	24	32	38	30	37	30	27	32	23	36	42	28	32	33	34	33	30	34	22	35	28	19
peak_239674	chr9	130169744	130221325	.	51582	5649	5778	6951	7325	5333	4923	5813	8179	7661	6633	7545	6681	5979	5486	5587	7464	6276	7020	8036	5881	7083	6219	5817	6337	7702	6387	6179	5470	4722	6641	6029	6289	3878	5883	5441	4367
peak_239675	chr9	130221433	130221743	.	311	12	12	18	9	17	12	11	15	5	14	12	16	15	10	7	5	19	11	13	9	15	11	13	12	14	4	7	9	10	10	7	10	10	15	9	15
peak_239676	chr9	130222134	130226969	.	4836	271	274	294	346	253	228	241	315	333	306	301	276	294	283	210	310	320	296	367	226	280	282	242	240	310	245	254	256	215	301	259	243	242	276	243	231
peak_239677	chr9	130227855	130228320	.	466	18	6	10	14	13	5	13	8	17	8	11	11	6	5	7	3	9	12	16	12	7	17	4	9	8	12	9	7	14	11	12	11	10	8	14	9
peak_239678	chr9	130228666	130229041	.	376	10	13	14	17	11	6	13	9	8	7	8	11	9	10	9	15	7	7	8	7	16	14	12	11	14	3	13	18	7	7	5	6	8	4	12	11
peak_239679	chr9	130229275	130243894	.	14620	756	906	1003	1177	764	624	903	1116	1102	1047	1032	817	944	795	745	1083	1058	947	1154	682	1089	930	1011	957	1086	876	828	790	609	965	853	873	629	894	784	732
peak_239680	chr9	130265373	130266480	.	1108	11	29	28	29	9	28	27	17	34	36	18	20	17	15	21	45	28	20	21	19	36	32	22	25	41	16	36	17	22	25	30	24	12	21	13	21
peak_239681	chr9	130268091	130269160	.	1070	17	21	42	50	26	30	26	28	24	23	28	18	3	13	14	56	45	22	24	2	50	34	23	49	33	19	25	19	22	13	50	27	6	29	14	20
peak_239682	chr9	130282175	130282678	.	504	5	8	12	10	6	20	10	9	7	10	11	9	6	8	9	14	7	6	17	6	11	22	10	10	15	2	7	6	6	14	10	9	4	12	3	10
peak_239683	chr9	130282855	130282999	.	145	0	0	5	4	7	8	2	3	2	2	2	1	4	5	5	4	1	4	12	2	8	3	1	7	3	1	0	1	3	7	0	5	1	2	1	4
peak_239684	chr9	130283529	130283819	.	291	7	5	9	5	7	11	7	2	5	7	6	6	4	3	15	7	10	3	7	4	10	12	7	8	12	4	2	1	8	7	3	4	3	5	4	3
peak_239685	chr9	130284285	130284879	.	595	4	6	8	12	15	13	18	6	15	9	11	9	13	13	19	24	27	11	17	13	24	24	9	18	21	4	11	10	15	10	15	16	7	9	12	10
peak_239686	chr9	130301057	130301911	.	855	17	18	15	13	16	22	19	18	18	18	21	9	17	18	17	26	18	16	19	15	14	8	12	20	34	7	10	10	20	17	16	21	11	22	7	7
peak_239687	chr9	130302528	130306541	.	4014	211	254	254	280	272	239	216	267	324	250	276	256	287	222	206	318	308	283	344	233	330	255	239	302	289	212	267	212	165	249	173	277	150	246	153	179
peak_239688	chr9	130306810	130307124	.	315	9	6	5	12	5	11	8	10	6	6	6	8	9	10	8	5	4	8	6	8	4	2	4	7	7	9	4	5	9	4	7	11	5	8	5	8
peak_239689	chr9	130313201	130313377	.	177	5	2	6	7	6	1	4	4	0	4	2	4	2	4	0	0	11	4	3	3	4	3	0	3	0	2	2	2	3	1	10	6	3	2	2	4
peak_239690	chr9	130321636	130321807	.	172	4	0	7	5	2	2	4	3	2	7	8	2	2	8	4	9	3	3	1	4	3	3	3	5	0	1	4	5	8	4	3	8	2	2	2	3
peak_239691	chr9	130322978	130323418	.	441	6	5	11	17	13	13	5	4	14	5	3	6	7	9	5	20	12	8	14	3	8	17	11	7	13	2	3	4	5	16	16	11	9	5	7	4
peak_239692	chr9	130327417	130328922	.	1506	26	32	51	49	29	33	28	23	50	46	26	34	28	30	23	63	41	42	49	24	54	40	42	46	54	22	32	17	28	37	42	46	17	30	20	32
peak_239693	chr9	130329073	130332473	.	3401	102	107	178	140	99	117	56	99	168	171	169	123	117	94	111	148	147	125	136	73	137	141	108	166	155	81	176	83	64	116	144	85	83	77	66	94
peak_239694	chr9	130333327	130333511	.	185	4	5	5	3	3	3	1	1	7	5	4	0	2	2	3	8	2	6	2	2	4	2	1	8	1	1	4	1	11	4	5	4	2	3	2	3
peak_239695	chr9	130343203	130343919	.	717	8	18	24	22	9	18	10	8	27	15	12	11	12	10	13	11	17	9	18	28	16	11	7	8	6	5	11	4	14	15	21	9	11	12	10	12
peak_239696	chr9	130421365	130422891	.	1527	22	42	35	47	33	20	47	32	49	36	30	14	35	29	36	44	57	27	42	32	46	36	35	41	28	32	24	15	37	46	48	23	25	20	32	33
peak_239697	chr9	130423001	130423746	.	746	8	11	17	28	18	13	15	19	23	21	16	14	15	18	16	20	30	16	21	13	18	26	20	21	25	22	17	11	18	20	32	17	11	14	20	19
peak_239698	chr9	130432961	130434057	.	1097	39	42	53	55	21	31	33	63	48	59	23	43	33	35	40	47	35	48	69	23	38	44	40	26	64	67	61	30	31	41	42	36	34	46	37	26
peak_239699	chr9	130444250	130448772	.	4523	186	192	326	335	197	206	173	292	345	282	268	225	234	156	243	368	283	219	280	177	304	242	216	266	353	256	288	208	142	269	269	257	139	168	219	173
peak_239700	chr9	130448937	130449761	.	825	10	27	29	29	15	12	10	23	14	25	27	10	11	6	12	17	25	11	20	11	26	17	15	21	11	15	20	16	12	17	21	10	11	15	7	14
peak_239701	chr9	130450002	130452866	.	2865	96	120	164	175	91	115	106	109	160	157	140	117	128	115	113	189	167	152	146	61	126	127	136	132	124	116	136	120	73	133	137	123	72	104	71	91
peak_239702	chr9	130453437	130454362	.	926	6	20	23	31	11	8	18	25	20	35	29	13	17	18	18	32	34	21	17	12	21	25	13	23	20	18	18	10	21	21	23	18	13	20	12	18
peak_239703	chr9	130459123	130459363	.	241	10	5	11	10	2	2	2	5	6	5	10	4	3	4	8	5	5	6	7	3	6	5	3	4	4	2	2	6	2	6	10	8	11	5	9	5
peak_239704	chr9	130459802	130462080	.	2279	28	56	83	85	55	39	67	45	81	71	75	54	49	31	55	59	62	49	55	58	73	64	55	61	48	51	48	51	62	56	88	62	48	67	49	61
peak_239705	chr9	130464252	130464496	.	245	2	5	8	5	2	0	5	4	7	7	5	1	1	2	4	10	8	5	2	5	3	2	4	7	5	2	1	4	6	10	4	10	4	6	5	5
peak_239706	chr9	130465938	130468521	.	2584	68	76	114	83	72	51	42	78	91	130	80	72	81	63	80	76	107	67	101	71	109	99	69	88	93	86	71	73	48	97	85	72	76	101	71	53
peak_239707	chr9	130469833	130475265	.	5433	120	156	221	183	93	83	84	129	200	216	159	129	119	123	120	176	202	160	154	86	124	163	121	160	166	109	183	102	100	165	175	125	84	146	89	102
peak_239708	chr9	130476058	130477201	.	1144	21	22	38	31	18	10	12	21	30	29	30	22	12	20	14	21	27	20	38	12	25	18	23	26	28	32	16	32	20	45	23	18	14	19	27	19
peak_239709	chr9	130477571	130478835	.	1265	13	34	26	25	20	14	11	28	43	31	26	19	17	22	21	25	34	24	30	17	24	30	19	33	23	25	28	20	19	39	33	28	14	23	24	20
peak_239710	chr9	130479200	130479382	.	183	1	0	5	4	1	1	1	2	8	3	2	2	3	4	4	4	4	0	5	2	11	3	2	6	1	1	4	2	2	5	8	5	3	4	3	2
peak_239711	chr9	130479496	130479766	.	271	2	3	8	7	3	2	3	4	9	13	6	5	4	5	6	10	9	6	3	4	8	7	0	5	3	3	9	4	5	8	3	8	2	4	4	7
peak_239712	chr9	130479885	130486444	.	6560	414	495	579	472	365	340	288	506	554	632	517	457	452	406	358	531	589	461	575	280	535	444	460	502	462	451	510	380	223	463	342	345	326	485	302	355
peak_239713	chr9	130486628	130487331	.	704	6	19	22	22	9	11	15	10	17	27	13	14	9	17	17	15	14	13	16	10	15	10	14	15	9	16	13	15	14	18	14	13	6	20	28	6
peak_239714	chr9	130488480	130488701	.	222	3	6	4	8	6	1	0	5	7	10	2	6	3	6	6	11	6	2	3	4	2	14	5	10	5	4	4	6	3	0	4	4	2	9	4	1
peak_239715	chr9	130497978	130498134	.	157	2	3	4	3	4	4	6	5	9	2	8	4	2	3	3	4	7	3	8	2	1	7	4	2	4	5	7	5	3	2	3	7	4	0	1	2
peak_239716	chr9	130499620	130499983	.	364	4	5	12	17	1	4	2	6	6	11	6	3	8	8	10	7	9	9	15	3	8	9	8	12	5	6	4	4	5	8	12	5	7	8	8	3
peak_239717	chr9	130500322	130500679	.	358	6	12	5	13	6	2	3	8	7	6	9	5	8	4	5	11	13	13	6	6	14	8	4	14	15	2	15	7	3	10	6	3	0	4	4	9
peak_239718	chr9	130535390	130536654	.	1265	28	40	41	40	31	49	40	39	71	49	55	32	45	34	29	53	57	34	58	34	67	51	31	46	42	37	56	29	30	52	45	37	37	55	61	29
peak_239719	chr9	130537278	130538491	.	1214	24	50	32	30	23	13	22	43	30	42	26	36	19	29	21	41	36	37	41	27	47	33	28	19	37	27	31	18	13	45	27	22	35	40	39	24
peak_239720	chr9	130539688	130540330	.	643	21	30	14	17	10	13	16	25	10	25	14	34	28	36	11	18	21	20	33	10	17	32	20	15	23	20	17	16	13	27	20	15	17	27	7	15
peak_239721	chr9	130540490	130540799	.	310	5	4	9	11	7	3	3	3	6	11	3	4	5	11	5	4	4	6	8	3	7	6	4	3	1	4	0	13	6	10	3	9	1	10	8	4
peak_239722	chr9	130578277	130580586	.	2310	191	171	230	242	196	201	168	242	227	251	262	208	176	172	224	288	223	230	267	192	246	183	180	218	282	176	249	191	139	180	185	199	143	208	199	178
peak_239723	chr9	130588837	130589115	.	279	4	8	13	8	3	4	4	7	13	6	8	4	5	7	5	5	4	5	11	9	8	5	6	7	7	4	1	0	5	9	6	7	5	4	2	3
peak_239724	chr9	130592067	130593440	.	1374	9	37	25	38	30	29	22	51	38	26	45	21	27	23	23	30	29	21	32	29	31	35	12	30	25	19	15	34	23	42	25	32	15	32	35	31
peak_239725	chr9	130594983	130597192	.	2210	96	92	107	110	83	62	73	162	128	115	103	63	96	91	82	90	141	85	133	80	131	95	86	94	73	64	64	93	24	105	70	41	32	100	109	77
peak_239726	chr9	130597342	130597728	.	387	11	6	11	11	10	7	9	11	5	5	22	5	5	13	6	8	14	6	10	5	10	8	12	15	2	4	9	8	5	6	10	6	3	9	16	5
peak_239727	chr9	130598819	130599313	.	495	16	8	31	10	7	11	8	17	11	20	10	7	10	18	7	20	8	18	16	9	13	6	8	15	13	4	7	5	5	10	18	10	5	11	16	4
peak_239728	chr9	130599473	130600321	.	849	34	41	34	22	24	20	17	17	36	30	23	7	15	23	19	22	46	26	37	16	26	25	18	34	20	19	22	12	19	31	21	22	5	20	24	26
peak_239729	chr9	130600563	130601159	.	597	9	11	15	16	7	3	10	21	16	26	8	3	8	11	15	12	16	15	20	5	12	10	13	10	11	15	7	7	8	16	10	12	4	14	7	10
peak_239730	chr9	130602512	130603092	.	581	11	24	9	9	12	12	15	7	18	10	19	14	4	9	16	16	17	15	13	11	15	7	9	17	9	9	17	9	9	10	10	15	7	14	14	13
peak_239731	chr9	130603611	130603793	.	183	4	6	4	5	1	4	1	3	3	5	6	4	2	3	7	6	7	6	6	7	5	1	1	5	2	1	6	4	3	5	10	2	2	9	1	5
peak_239732	chr9	130603983	130604846	.	864	14	14	22	16	21	15	17	18	20	23	12	21	21	20	22	19	26	14	26	12	36	23	18	19	26	13	7	20	21	26	23	22	8	13	14	16
peak_239733	chr9	130605183	130605856	.	674	13	15	16	12	10	12	12	12	22	14	19	13	14	15	18	15	15	18	21	19	12	18	12	14	22	14	8	11	18	14	26	14	7	20	15	10
peak_239734	chr9	130606082	130613584	.	7503	359	377	390	316	237	248	225	451	374	433	285	408	370	340	332	349	423	356	490	190	442	440	387	333	316	236	325	315	174	359	288	217	191	395	304	301
peak_239735	chr9	130614128	130614294	.	167	6	7	5	3	4	1	3	7	8	3	2	3	3	2	8	10	6	5	6	2	4	5	8	2	5	2	7	1	2	4	5	3	3	4	4	5
peak_239736	chr9	130615267	130617043	.	1777	39	61	54	50	51	54	45	53	52	59	47	48	45	34	69	69	64	43	61	50	59	74	55	69	46	43	39	40	34	58	63	37	30	54	60	38
peak_239737	chr9	130617200	130617967	.	768	13	25	16	22	8	20	8	19	29	30	15	13	13	25	19	33	29	16	20	15	30	22	15	31	16	15	8	17	13	19	21	18	13	23	19	19
peak_239738	chr9	130618269	130619227	.	959	23	28	28	35	27	17	13	19	21	30	13	21	16	19	14	24	35	27	24	12	27	20	28	20	16	16	26	19	15	32	22	25	17	21	20	13
peak_239739	chr9	130624885	130625317	.	433	4	8	7	5	10	11	4	11	4	15	8	4	10	10	12	7	11	4	21	7	6	4	5	6	13	15	7	11	3	4	11	2	5	3	10	20
peak_239740	chr9	130625465	130626718	.	1254	18	28	36	28	30	18	17	39	27	35	25	23	34	27	31	34	26	23	32	28	25	21	26	26	30	28	25	20	29	39	31	34	15	17	22	29
peak_239741	chr9	130627070	130627588	.	519	11	10	7	15	17	9	8	8	14	11	11	5	9	10	15	15	15	13	11	6	8	19	6	15	12	11	11	13	12	14	9	16	9	18	10	9
peak_239742	chr9	130628078	130628501	.	424	3	7	8	6	8	13	10	5	7	10	7	3	7	5	7	7	7	8	6	8	15	9	6	12	15	6	8	9	10	12	12	12	7	9	13	8
peak_239743	chr9	130629353	130629551	.	199	5	10	5	6	9	6	4	6	12	8	5	5	0	6	3	5	6	5	3	3	6	11	4	5	4	2	2	1	1	7	5	5	4	5	2	7
peak_239744	chr9	130630059	130630338	.	280	4	4	4	7	7	7	3	4	12	8	6	5	3	3	6	8	7	8	4	3	8	5	8	3	8	10	10	5	1	4	4	7	6	5	1	12
peak_239745	chr9	130632003	130632264	.	262	3	1	16	8	2	1	4	5	5	3	9	3	2	7	4	6	6	2	5	3	6	6	4	4	6	2	3	2	11	3	5	4	7	3	5	3
peak_239746	chr9	130633321	130634887	.	1567	21	27	39	44	25	18	25	34	32	22	16	24	17	27	30	34	27	22	32	37	25	25	21	21	39	28	22	40	31	43	41	32	12	24	16	24
peak_239747	chr9	130635687	130635935	.	249	1	7	5	8	4	0	6	3	5	8	5	3	5	5	2	7	6	5	8	5	5	2	7	6	3	5	3	6	2	9	3	3	2	7	4	10
peak_239748	chr9	130636091	130636384	.	294	2	3	12	8	7	5	7	8	6	12	3	7	4	4	2	8	7	5	6	3	5	4	1	5	3	3	5	2	5	5	10	8	2	6	2	4
peak_239749	chr9	130636720	130637059	.	340	6	3	6	10	5	6	2	7	11	7	5	9	5	5	3	4	11	10	6	13	8	9	5	4	4	5	5	3	5	10	4	3	2	16	10	4
peak_239750	chr9	130675260	130675986	.	727	8	19	14	16	11	7	15	17	12	15	15	9	11	13	23	22	25	19	21	18	16	15	14	16	24	15	19	9	11	16	17	17	7	16	10	15
peak_239751	chr9	130677886	130678394	.	509	9	11	22	14	10	8	15	12	12	9	15	8	9	6	8	20	8	8	15	24	18	7	8	18	15	9	8	9	11	15	14	12	5	16	6	8
peak_239752	chr9	130679703	130682720	.	3018	344	279	368	439	270	338	300	437	388	337	369	386	269	251	338	484	321	376	461	292	383	341	302	319	495	359	402	301	205	346	334	361	192	369	195	193
peak_239753	chr9	130683338	130683568	.	231	2	6	4	12	3	2	14	4	6	3	5	4	6	5	1	4	9	4	1	2	7	6	6	2	1	12	4	2	1	6	7	4	3	2	3	1
peak_239754	chr9	130683715	130684122	.	408	2	12	16	10	5	10	7	1	15	13	9	2	6	6	2	10	4	4	12	5	14	7	7	9	2	7	11	7	5	13	16	8	5	5	8	1
peak_239755	chr9	130692101	130695811	.	3711	171	153	183	262	198	184	246	233	269	273	218	222	200	181	221	294	298	204	279	221	300	180	236	256	238	216	187	189	162	192	198	192	133	250	184	179
peak_239756	chr9	130696009	130697278	.	1270	18	29	32	47	25	19	33	57	52	39	42	25	38	24	28	48	33	33	38	31	43	22	25	45	23	38	22	23	30	25	39	33	31	28	38	29
peak_239757	chr9	130697975	130704542	.	6568	157	194	258	289	204	187	197	270	323	239	315	150	194	188	192	291	256	200	245	164	279	243	232	292	201	183	177	181	176	208	239	197	115	177	202	193
peak_239758	chr9	130705058	130705409	.	352	8	9	12	11	8	3	7	15	10	12	11	7	8	5	4	17	7	11	6	8	10	6	1	7	13	12	9	5	2	2	8	6	6	8	4	4
peak_239759	chr9	130706680	130707488	.	809	17	19	16	27	14	16	14	20	38	24	36	17	18	8	19	28	21	19	28	15	27	22	13	28	20	17	14	16	19	21	30	20	20	18	19	15
peak_239760	chr9	130707752	130708377	.	626	6	8	14	17	10	13	10	13	21	19	13	10	25	13	18	14	11	10	15	7	14	20	15	23	21	11	12	19	11	13	11	11	8	16	13	11
peak_239761	chr9	130710375	130710694	.	320	7	8	3	11	6	7	6	10	8	7	9	2	6	8	5	12	5	12	12	8	6	9	8	8	9	4	4	5	4	14	7	8	5	7	2	11
peak_239762	chr9	130711058	130713943	.	2886	154	149	212	234	176	197	208	186	242	209	195	191	157	163	242	275	217	173	277	167	239	164	159	218	284	174	254	181	155	178	175	187	108	166	161	115
peak_239763	chr9	130714122	130715503	.	1382	22	26	32	37	28	21	24	25	42	32	37	21	24	26	27	36	22	30	41	32	32	17	32	42	17	25	17	23	24	32	44	18	24	14	22	27
peak_239764	chr9	130755192	130756310	.	1119	17	17	35	22	26	31	20	15	20	28	16	17	18	23	20	32	23	14	27	21	26	31	24	36	26	22	14	20	14	23	19	20	18	13	12	30
peak_239765	chr9	130756637	130757336	.	700	12	22	24	20	8	9	11	10	17	16	10	16	16	9	3	25	23	12	17	14	25	12	11	36	12	13	14	9	7	11	17	12	13	26	9	7
peak_239766	chr9	130763641	130764336	.	696	18	29	17	13	15	12	11	16	19	14	17	16	13	27	6	17	18	16	16	18	15	24	9	18	17	27	15	11	9	20	10	13	19	13	22	15
peak_239767	chr9	130766027	130767195	.	1169	8	24	24	32	20	19	17	16	37	29	15	20	16	18	22	30	32	29	25	18	23	25	19	23	31	11	15	18	31	25	22	15	14	26	24	21
peak_239768	chr9	130779742	130781462	.	1721	47	34	36	35	30	26	25	28	45	38	36	51	63	29	32	65	35	58	36	31	24	44	33	42	44	27	39	30	35	45	35	41	38	33	32	17
peak_239769	chr9	130815408	130815722	.	315	4	7	12	6	6	7	5	11	4	10	12	9	1	10	6	4	13	6	5	8	16	4	3	4	6	2	3	11	4	7	1	2	5	14	6	5
peak_239770	chr9	130820188	130821308	.	1121	24	33	50	31	21	24	31	25	40	45	23	42	28	36	33	48	73	30	60	13	31	37	31	30	65	22	37	37	21	39	35	22	22	27	22	44
peak_239771	chr9	130821904	130822173	.	270	3	10	8	7	8	12	2	7	14	11	10	6	3	3	4	9	6	7	7	3	5	3	6	12	6	6	3	2	3	5	5	2	2	3	2	3
peak_239772	chr9	130823416	130825836	.	2421	83	100	140	99	79	91	61	100	123	161	95	99	97	92	104	133	194	125	126	52	135	92	92	133	85	105	123	78	53	91	88	84	64	87	59	104
peak_239773	chr9	130829654	130832289	.	2636	109	127	122	125	116	71	96	162	163	160	120	138	139	121	100	122	183	111	167	94	156	114	118	176	122	117	115	92	49	123	124	73	89	157	105	134
peak_239774	chr9	130832551	130832822	.	272	6	3	5	13	6	3	12	9	6	4	5	4	9	9	5	8	8	9	7	7	14	3	5	6	3	7	2	9	5	5	13	8	3	8	6	7
peak_239775	chr9	130833137	130837508	.	4372	297	356	407	455	279	326	290	476	434	401	342	397	302	317	329	409	393	375	482	303	398	344	349	312	504	375	401	321	179	347	317	383	260	381	301	253
peak_239776	chr9	130837655	130840336	.	2682	52	51	91	101	65	57	74	68	107	94	94	56	95	65	50	98	92	71	74	89	107	80	65	73	86	76	59	49	74	109	77	72	44	63	71	63
peak_239777	chr9	130840974	130841364	.	391	5	9	8	15	3	13	7	6	13	8	9	4	4	4	13	4	7	6	11	15	5	10	7	11	7	8	6	8	8	5	11	12	4	7	15	6
peak_239778	chr9	130841481	130848565	.	7085	261	341	383	397	344	236	329	429	499	415	368	329	370	286	321	372	335	315	387	330	402	373	295	304	405	362	251	394	249	462	356	295	289	408	395	284
peak_239779	chr9	130848680	130850821	.	2142	66	68	81	74	38	33	44	87	78	88	40	64	60	57	49	64	76	57	63	56	52	50	52	38	57	66	31	67	47	77	47	37	51	43	76	54
peak_239780	chr9	130852221	130852553	.	333	10	5	9	9	10	11	8	3	15	10	8	11	4	13	5	14	6	10	8	8	3	13	10	3	4	10	5	7	9	9	9	6	7	10	12	2
peak_239781	chr9	130855837	130856405	.	569	7	8	11	9	11	9	9	18	20	10	16	8	11	8	15	11	12	16	12	8	9	6	5	19	19	14	8	11	9	10	12	12	11	13	8	14
peak_239782	chr9	130857136	130859595	.	2460	102	113	103	134	84	70	104	122	131	149	113	122	122	119	76	127	114	125	97	107	109	99	93	93	116	128	93	106	67	118	102	101	94	115	153	94
peak_239783	chr9	130859794	130860258	.	465	7	8	8	12	5	4	5	4	16	12	10	5	11	3	8	9	11	12	11	12	16	9	6	11	8	4	7	7	11	16	14	5	6	6	14	3
peak_239784	chr9	130860404	130863602	.	3199	62	82	94	93	80	53	65	114	92	108	104	63	97	69	94	103	109	81	86	75	79	94	78	108	108	75	57	64	51	102	123	82	65	81	86	85
peak_239785	chr9	130863834	130864744	.	911	16	14	24	36	16	15	19	20	21	18	28	16	20	9	15	21	25	17	19	23	22	29	10	27	18	16	9	17	22	26	24	8	15	24	15	20
peak_239786	chr9	130865410	130868485	.	3076	36	47	87	103	58	50	63	74	84	93	98	56	66	46	66	76	87	51	74	59	107	69	48	103	72	72	46	48	59	73	87	67	52	59	65	66
peak_239787	chr9	130868598	130871900	.	3303	57	72	89	93	75	79	53	91	97	96	67	77	67	61	97	96	116	86	92	63	106	81	85	100	82	59	72	83	61	83	103	66	71	66	79	75
peak_239788	chr9	130872578	130875261	.	2684	37	58	72	94	46	64	49	62	80	100	48	44	55	45	63	100	116	58	87	22	73	103	65	66	63	45	57	50	49	72	73	68	37	53	37	73
peak_239789	chr9	130884541	130887584	.	3044	48	44	93	96	68	53	80	80	92	56	77	49	64	58	79	105	95	73	101	56	80	92	71	97	122	59	92	72	80	89	88	116	40	73	54	92
peak_239790	chr9	130887704	130887891	.	188	1	4	8	9	4	0	3	6	7	7	3	6	1	0	3	4	7	4	2	1	8	2	7	5	3	5	6	4	4	5	4	2	3	0	2	10
peak_239791	chr9	130890380	130890529	.	150	0	5	5	4	3	7	6	4	4	4	5	3	2	1	7	7	5	5	3	5	1	9	4	5	2	2	1	0	6	7	8	5	2	5	5	3
peak_239792	chr9	130890807	130893951	.	3145	40	84	88	100	71	68	59	73	106	119	77	54	74	71	82	113	102	75	87	83	71	93	80	104	91	91	117	64	69	77	109	91	58	80	77	80
peak_239793	chr9	130895112	130895264	.	153	3	2	4	1	1	1	5	2	5	4	3	5	2	1	5	1	6	2	5	2	9	2	3	1	2	4	5	2	3	5	2	9	0	4	2	0
peak_239794	chr9	130895498	130895827	.	330	3	3	6	11	8	0	12	2	8	6	7	5	6	1	3	8	7	11	6	7	10	4	4	4	8	6	9	2	11	11	16	10	3	8	3	7
peak_239795	chr9	130900797	130900961	.	165	2	2	1	6	1	2	5	2	5	4	5	2	4	0	1	6	7	5	10	2	6	6	2	6	3	1	1	2	3	9	3	3	2	5	0	4
peak_239796	chr9	130901436	130902820	.	1385	18	27	32	50	27	38	18	28	38	40	37	16	16	22	34	44	28	15	29	33	31	34	26	37	23	33	30	18	27	28	29	26	25	17	18	26
peak_239797	chr9	130912871	130914226	.	1356	13	30	26	35	28	29	32	29	35	34	43	20	18	18	23	36	48	20	36	11	34	38	28	39	38	18	18	24	15	45	36	27	16	28	17	29
peak_239798	chr9	130918280	130918879	.	600	8	8	16	15	17	19	15	5	16	19	9	7	9	8	15	11	18	1	17	12	14	19	7	22	9	7	9	6	20	12	16	16	9	5	3	13
peak_239799	chr9	130919301	130919959	.	659	5	9	13	26	14	18	18	12	11	19	8	17	10	9	18	17	27	7	16	8	14	11	15	21	14	12	12	10	11	15	18	21	10	14	7	15
peak_239800	chr9	130928513	130928786	.	274	1	2	3	9	6	8	5	6	6	19	7	5	4	3	8	7	2	2	3	6	8	4	6	9	7	5	3	4	3	7	5	12	6	2	6	1
peak_239801	chr9	130932198	130932537	.	340	7	8	6	3	11	5	9	5	7	13	6	12	6	5	13	8	14	9	7	9	8	10	5	8	10	3	12	5	8	9	5	11	4	10	3	9
peak_239802	chr9	130932698	130934262	.	1565	22	28	36	38	24	33	34	40	39	41	39	35	30	18	55	46	39	27	36	27	40	34	29	34	54	25	35	35	34	39	37	51	28	33	24	22
peak_239803	chr9	130938191	130939767	.	1577	12	33	43	46	44	38	26	40	32	32	33	28	28	23	61	31	24	29	37	22	36	29	25	32	69	34	54	25	30	33	31	45	16	24	23	22
peak_239804	chr9	130940966	130941202	.	237	3	0	5	15	4	6	8	4	14	11	7	2	2	6	3	6	5	1	8	5	4	1	9	4	8	5	1	4	7	8	7	7	3	1	6	8
peak_239805	chr9	130956728	130957776	.	1049	18	29	30	18	19	29	15	20	26	29	8	20	17	11	32	37	30	29	36	12	27	30	25	34	22	17	34	18	12	32	15	19	17	22	6	19
peak_239806	chr9	130981181	130982493	.	1313	23	30	39	96	29	24	46	64	51	99	21	58	61	38	31	40	35	62	57	60	38	53	43	33	36	78	51	64	42	74	51	32	69	39	41	39
peak_239807	chr9	130998477	130999036	.	560	4	15	12	11	14	8	10	8	12	14	16	10	7	10	13	14	15	5	13	9	8	12	13	3	11	11	10	4	19	8	19	16	7	5	4	9
peak_239808	chr9	131008665	131009802	.	1138	27	22	44	51	23	19	45	31	38	41	18	29	36	22	39	64	49	34	44	15	31	27	33	26	59	24	38	19	20	36	45	40	17	15	22	30
peak_239809	chr9	131010225	131012868	.	2644	38	60	86	72	54	52	95	55	74	81	56	41	67	42	64	128	83	70	92	36	86	82	72	106	64	32	57	37	33	60	64	61	35	50	28	59
peak_239810	chr9	131013738	131014228	.	491	8	6	10	21	7	8	12	12	16	14	11	3	11	10	4	20	7	6	10	6	9	15	11	18	7	8	8	10	9	9	9	15	12	6	6	8
peak_239811	chr9	131014385	131014601	.	217	3	3	5	8	3	2	6	7	8	7	3	1	1	4	1	4	7	5	8	6	9	5	5	6	7	3	4	5	13	3	6	3	5	1	3	2
peak_239812	chr9	131016222	131016828	.	607	12	16	16	19	18	10	5	23	19	12	7	25	13	15	16	23	12	18	11	15	12	11	9	15	15	15	19	10	10	26	21	13	8	13	12	19
peak_239813	chr9	131016929	131017613	.	685	20	20	18	22	28	29	32	25	18	25	9	30	21	23	19	27	23	25	44	14	29	26	20	16	22	16	23	24	16	16	11	14	8	20	9	10
peak_239814	chr9	131018421	131021818	.	3398	59	71	123	119	64	63	87	64	111	109	79	71	93	73	87	141	120	110	107	49	81	99	78	86	101	42	93	66	65	115	119	57	68	58	63	55
peak_239815	chr9	131025155	131025569	.	415	5	6	15	11	5	7	10	11	12	10	8	11	6	3	17	16	13	12	12	8	7	6	10	6	7	4	12	6	2	7	8	6	6	4	7	6
peak_239816	chr9	131036448	131038204	.	1757	24	42	56	60	22	39	53	36	44	54	44	43	49	41	55	83	82	55	62	28	47	50	49	51	58	24	48	35	32	40	45	45	27	41	38	42
peak_239817	chr9	131046625	131046899	.	275	6	7	12	9	10	12	7	11	5	5	7	7	5	3	10	9	9	6	14	6	9	7	8	14	8	8	5	5	4	6	15	7	17	7	10	9
peak_239818	chr9	131058134	131058684	.	551	14	9	15	15	9	9	11	20	23	29	14	15	16	16	7	12	19	20	25	16	13	18	10	25	13	13	20	23	17	19	27	10	11	11	14	11
peak_239819	chr9	131124681	131126447	.	1767	86	91	127	138	102	114	115	150	137	118	145	108	114	80	135	187	151	104	124	108	179	93	130	132	155	123	136	114	72	121	116	103	78	92	138	91
peak_239820	chr9	131166881	131167616	.	736	15	16	15	21	15	6	25	21	34	19	24	17	25	16	17	22	31	31	25	15	19	16	25	17	31	13	23	24	18	29	17	17	13	25	18	23
peak_239821	chr9	131174580	131174906	.	327	4	4	5	7	0	10	4	11	10	9	10	6	11	12	12	7	5	6	12	5	5	6	2	5	6	9	5	2	13	8	13	5	6	9	9	6
peak_239822	chr9	131175465	131175847	.	383	3	7	11	15	8	9	8	17	7	7	6	6	7	10	12	19	10	3	8	11	8	13	7	9	6	5	9	3	11	10	13	3	9	8	13	4
peak_239823	chr9	131177377	131180377	.	3001	36	95	81	85	60	57	61	91	78	91	91	68	96	79	82	84	103	57	66	76	84	74	78	93	57	81	64	74	52	88	84	56	47	68	78	69
peak_239824	chr9	131186014	131186174	.	161	2	2	3	4	6	1	8	10	5	4	11	4	5	0	3	2	10	6	9	2	5	1	8	3	6	4	2	0	3	9	6	1	3	7	2	2
peak_239825	chr9	131213197	131218117	.	4921	129	195	200	168	134	132	108	175	222	223	229	142	198	197	165	184	235	186	218	125	205	185	171	219	154	181	162	181	96	176	187	133	133	185	181	127
peak_239826	chr9	131218248	131218795	.	548	13	10	6	11	9	11	13	15	15	13	15	13	10	15	11	17	14	12	11	11	13	12	7	10	7	5	10	5	10	13	13	8	8	16	21	9
peak_239827	chr9	131233197	131234356	.	1160	28	31	32	40	23	17	17	28	15	28	22	21	18	26	19	19	26	24	39	15	15	24	31	18	26	24	27	32	28	35	21	23	20	40	35	34
peak_239828	chr9	131234686	131235787	.	1102	25	19	19	31	12	9	9	29	29	30	16	16	16	19	19	17	19	18	32	16	23	21	13	26	19	11	21	18	12	34	30	25	11	18	31	21
peak_239829	chr9	131238119	131239294	.	1176	23	35	20	43	29	20	14	26	27	32	15	23	18	19	20	34	26	28	33	12	21	30	31	29	28	19	25	38	21	34	29	33	25	21	19	28
peak_239830	chr9	131252500	131261797	.	9298	623	658	631	811	622	462	615	935	862	781	662	751	751	685	571	714	622	727	896	656	792	708	635	737	700	773	607	664	541	803	559	568	528	683	825	604
peak_239831	chr9	131263748	131265106	.	1359	45	59	48	58	43	26	55	72	72	64	74	34	57	47	31	52	50	56	60	66	51	50	55	51	73	65	48	42	50	57	48	57	29	51	57	63
peak_239832	chr9	131265231	131286060	.	20830	1331	1199	1228	1450	985	859	1119	1880	1596	1407	2040	1444	1042	1275	1008	1338	1033	1483	1743	1377	1301	1292	1136	1044	1658	1336	1253	1410	1045	1495	1139	1329	898	1299	1470	843
peak_239833	chr9	131286924	131300476	.	13553	562	630	657	774	568	488	529	800	844	745	1069	689	657	583	584	906	728	669	739	542	665	734	599	730	848	599	628	536	464	634	614	708	522	611	695	559
peak_239834	chr9	131301005	131306020	.	5016	103	145	154	190	126	110	122	178	190	194	283	103	138	134	116	229	198	160	178	154	175	187	124	178	135	146	117	126	119	174	173	154	101	137	137	136
peak_239835	chr9	131306926	131307455	.	530	7	11	13	7	10	4	7	12	10	12	30	6	5	7	5	13	6	11	15	13	18	6	5	9	9	11	9	4	10	8	8	10	13	13	17	11
peak_239836	chr9	131307632	131314125	.	6494	230	242	231	273	179	133	186	327	275	314	334	279	224	257	187	269	239	325	310	238	210	297	216	210	317	258	215	267	156	299	256	190	220	240	347	219
peak_239837	chr9	131314260	131316556	.	2297	44	67	77	74	48	42	34	101	77	109	84	71	78	81	46	68	64	70	96	57	64	80	46	39	81	84	36	75	57	103	73	64	86	76	113	61
peak_239838	chr9	131330055	131331584	.	1530	43	51	59	70	51	31	32	55	60	58	37	35	42	52	43	56	45	80	78	53	52	60	41	36	46	62	35	55	45	58	48	35	43	52	69	50
peak_239839	chr9	131334702	131335213	.	512	6	12	13	19	9	14	9	18	6	13	11	5	9	10	8	8	11	9	6	13	11	6	8	12	8	9	12	18	13	7	12	8	12	11	11	8
peak_239840	chr9	131336089	131336398	.	310	1	13	7	6	15	17	5	12	12	7	7	9	7	3	10	12	10	8	9	9	13	4	9	10	11	12	5	8	4	7	8	6	7	4	16	19
peak_239841	chr9	131349621	131350731	.	1111	42	56	64	70	52	58	52	55	71	46	56	58	75	45	50	56	66	54	68	38	64	48	39	46	64	66	45	48	45	53	47	52	56	65	49	60
peak_239842	chr9	131372382	131375343	.	2962	198	172	274	244	239	200	250	273	256	256	285	261	210	197	206	382	246	234	352	184	262	226	205	252	293	186	244	221	169	224	163	196	162	235	212	173
peak_239843	chr9	131379666	131379840	.	175	3	3	6	5	0	1	6	4	6	2	4	5	5	4	4	2	11	5	5	2	6	3	4	3	3	1	0	1	8	3	6	5	0	2	2	4
peak_239844	chr9	131381003	131385836	.	4834	151	191	260	265	191	165	218	228	294	251	246	180	200	172	184	296	269	254	284	183	264	258	154	270	196	200	167	197	158	269	182	193	125	208	248	187
peak_239845	chr9	131390807	131391591	.	785	12	17	21	20	16	6	40	19	26	18	29	16	20	14	11	20	19	17	21	31	16	13	14	25	12	27	4	13	17	23	15	17	8	27	13	21
peak_239846	chr9	131392656	131414216	.	21561	1197	1280	1611	1771	1230	1240	1286	1920	1986	1578	1827	1349	1210	1164	1303	1787	1459	1495	1988	1333	1676	1314	1328	1451	1617	1364	1312	1130	977	1536	1365	1535	779	1407	1336	931
peak_239847	chr9	131414452	131416551	.	2100	26	42	55	72	60	43	46	47	65	55	55	30	45	41	43	55	42	50	52	31	55	51	44	53	34	35	34	43	38	50	65	47	36	53	71	28
peak_239848	chr9	131416694	131426271	.	9578	394	569	568	597	461	441	489	740	724	610	741	522	531	516	528	676	661	566	689	523	650	572	494	619	472	538	411	423	401	602	542	489	260	482	600	445
peak_239849	chr9	131426448	131427254	.	807	18	18	18	23	11	13	13	25	27	20	23	16	15	11	16	13	25	25	18	13	21	13	12	16	25	16	9	16	26	17	30	16	17	15	19	12
peak_239850	chr9	131427705	131427993	.	289	7	10	10	1	6	2	10	7	8	9	8	4	2	7	5	4	9	9	9	9	6	6	4	12	0	4	10	1	2	3	4	6	2	5	4	4
peak_239851	chr9	131428174	131430482	.	2309	43	52	55	55	54	31	53	56	68	59	70	41	41	33	55	61	56	49	51	46	59	56	35	66	38	51	35	42	46	53	51	51	50	46	58	41
peak_239852	chr9	131430726	131430871	.	146	3	0	2	2	2	7	2	4	4	9	3	3	0	5	9	5	4	5	1	1	4	3	4	7	5	2	2	0	5	2	9	4	1	3	3	3
peak_239853	chr9	131431001	131431575	.	575	5	5	11	9	8	7	7	9	15	20	11	6	9	4	11	11	10	17	12	9	13	5	6	11	15	13	11	7	11	7	10	14	5	12	11	8
peak_239854	chr9	131432025	131434774	.	2750	109	84	127	147	77	92	87	131	155	150	120	92	105	116	106	142	145	101	128	83	128	129	88	136	80	98	94	77	54	96	126	77	73	71	96	102
peak_239855	chr9	131436025	131440135	.	4111	78	113	111	128	88	62	57	105	115	148	99	68	95	86	100	91	136	91	112	64	103	108	81	118	90	83	91	71	68	92	105	98	75	104	129	93
peak_239856	chr9	131442233	131442988	.	756	6	17	14	18	8	13	12	15	21	18	15	4	10	9	9	21	10	15	12	10	15	14	13	21	8	14	15	7	8	14	16	20	7	21	13	14
peak_239857	chr9	131443617	131449597	.	5981	130	166	246	208	151	108	153	235	271	257	286	100	180	212	153	176	217	172	232	149	212	183	162	189	156	221	150	154	114	243	196	153	117	167	208	199
peak_239858	chr9	131449773	131451398	.	1626	29	39	37	46	23	15	30	33	40	56	51	24	39	37	28	25	57	34	39	35	43	31	29	33	24	38	22	22	22	40	40	23	20	28	52	33
peak_239859	chr9	131453443	131453637	.	195	5	3	3	7	2	7	6	1	5	5	4	1	6	2	3	4	11	6	2	5	10	4	9	3	3	5	3	5	5	3	7	2	0	4	5	5
peak_239860	chr9	131454894	131456128	.	1235	17	35	46	32	27	25	21	41	26	44	39	21	32	21	29	30	28	29	37	14	44	44	37	34	27	24	25	18	27	40	28	27	22	20	33	50
peak_239861	chr9	131456317	131456770	.	454	9	4	14	7	11	7	10	10	18	7	13	6	6	8	10	8	14	7	9	6	9	10	11	19	5	8	9	6	11	12	8	10	8	8	9	8
peak_239862	chr9	131457183	131458380	.	1198	21	25	20	32	26	19	18	21	35	45	30	20	35	19	22	30	35	32	26	22	37	28	27	37	24	33	24	15	26	35	22	26	27	25	35	23
peak_239863	chr9	131461143	131461916	.	774	12	22	25	25	17	15	8	19	18	5	14	5	18	13	16	19	20	19	21	14	13	15	14	16	15	8	19	11	12	16	12	11	7	14	15	18
peak_239864	chr9	131462213	131462417	.	205	3	2	8	5	2	5	3	7	7	7	6	2	5	2	6	3	11	5	2	6	4	7	7	12	5	2	1	1	3	11	6	1	5	5	2	2
peak_239865	chr9	131462617	131462762	.	146	2	2	6	12	2	5	7	3	4	3	3	3	5	2	4	7	3	8	2	3	1	2	4	5	3	0	4	1	5	5	4	1	2	2	1	3
peak_239866	chr9	131462942	131463924	.	983	19	15	22	20	12	13	17	16	29	32	16	26	20	12	19	29	26	22	22	9	28	20	15	21	10	17	7	17	15	32	21	10	17	18	28	19
peak_239867	chr9	131464581	131465176	.	596	4	8	14	23	14	5	13	21	14	9	14	4	8	17	23	13	15	5	14	12	11	13	6	15	9	13	8	9	10	14	16	9	13	11	10	10
peak_239868	chr9	131465779	131466533	.	755	10	22	26	20	9	6	12	18	14	21	23	15	20	9	19	14	19	17	19	15	13	16	19	15	10	15	14	10	7	18	14	10	7	17	20	11
peak_239869	chr9	131467053	131468375	.	1323	21	22	38	38	22	26	37	36	31	48	30	29	27	25	24	29	48	32	25	25	32	46	21	30	16	22	23	20	27	45	23	31	18	26	34	40
peak_239870	chr9	131469205	131471016	.	1812	35	44	45	56	22	25	40	53	47	45	55	24	44	41	54	41	40	39	53	35	45	57	40	43	28	41	36	29	45	52	51	54	22	40	65	29
peak_239871	chr9	131472861	131474265	.	1405	14	19	39	32	24	27	21	37	42	34	41	16	26	26	25	37	34	36	25	19	23	26	20	35	21	30	21	29	25	33	34	32	27	34	37	29
peak_239872	chr9	131474379	131479870	.	5492	132	166	189	239	201	140	203	240	264	196	262	139	182	164	164	203	196	220	245	211	215	198	158	230	197	218	205	182	211	180	205	222	146	178	249	181
peak_239873	chr9	131479998	131504752	.	24755	871	1028	1217	1563	1100	811	1382	1572	1539	1119	1619	830	1174	1051	1152	1268	1193	1222	1370	1285	1526	1104	1040	1341	1232	1207	1118	1080	1206	1249	1102	1390	699	1118	2034	892
peak_239874	chr9	131505319	131505623	.	305	3	8	7	6	5	9	5	5	9	15	11	5	8	9	5	9	8	11	9	6	7	4	5	10	2	8	8	10	6	9	4	3	6	10	5	7
peak_239875	chr9	131506172	131506318	.	147	5	3	8	6	2	8	2	2	5	5	2	2	3	4	3	5	10	4	4	4	5	2	4	12	2	8	3	2	0	3	5	3	2	5	2	1
peak_239876	chr9	131509640	131510136	.	497	9	3	18	17	10	10	8	18	9	12	6	6	16	7	7	12	8	9	13	3	21	7	5	14	1	11	9	9	10	11	10	7	3	11	13	9
peak_239877	chr9	131513391	131515068	.	1678	25	23	33	45	38	14	38	40	37	37	39	22	32	28	23	37	32	29	30	38	36	30	30	37	31	49	27	33	41	52	25	42	19	28	36	15
peak_239878	chr9	131516899	131517221	.	323	6	8	4	10	10	3	6	2	8	4	11	1	6	9	14	7	7	9	5	4	7	5	5	4	12	7	8	5	11	7	7	5	5	6	4	7
peak_239879	chr9	131517704	131518293	.	590	14	5	14	18	14	9	11	13	18	12	15	13	12	5	13	13	13	16	13	11	9	18	13	6	12	18	12	14	16	12	14	14	6	7	17	8
peak_239880	chr9	131519339	131532097	.	12759	546	649	776	874	668	577	724	1051	898	707	887	638	656	638	684	894	680	795	858	803	847	676	634	751	938	710	745	644	674	776	691	818	473	685	1290	544
peak_239881	chr9	131574953	131580780	.	5828	194	261	294	254	244	147	233	235	263	278	199	206	210	215	205	291	281	287	275	189	224	320	199	264	259	196	235	183	196	276	205	255	189	189	200	216
peak_239882	chr9	131584841	131585050	.	210	7	13	5	7	2	4	5	3	5	3	5	3	6	4	7	5	2	7	6	3	6	6	2	3	5	1	4	6	2	4	8	5	6	6	3	2
peak_239883	chr9	131587383	131587931	.	549	6	13	14	13	22	14	8	12	18	18	8	6	14	12	18	10	9	16	6	11	13	11	9	14	13	10	8	6	17	14	11	7	10	12	13	8
peak_239884	chr9	131588485	131589879	.	1395	18	28	36	36	24	17	27	34	42	25	31	31	21	32	24	27	28	27	29	21	21	39	22	32	28	37	19	28	35	36	24	37	26	31	41	21
peak_239885	chr9	131590470	131597694	.	7225	167	204	206	254	174	186	218	268	297	247	255	253	215	225	162	228	210	294	290	219	206	245	149	228	243	217	173	198	175	251	209	202	186	214	301	164
peak_239886	chr9	131597944	131598277	.	334	7	5	13	6	5	2	4	10	8	9	6	5	9	6	10	6	13	4	13	8	4	8	4	3	3	3	8	3	13	5	10	5	4	4	6	9
peak_239887	chr9	131601716	131614746	.	13031	599	587	874	605	492	618	444	701	918	851	914	745	588	623	652	1013	834	794	947	463	774	862	645	745	712	568	731	667	389	630	602	476	507	589	481	484
peak_239888	chr9	131615349	131615822	.	474	9	10	15	13	10	9	7	8	10	6	11	10	7	11	9	15	10	13	13	6	9	13	10	14	8	7	12	6	10	12	10	9	6	5	5	10
peak_239889	chr9	131617920	131618412	.	493	11	12	18	13	7	10	10	9	12	13	10	3	8	16	15	12	7	14	21	6	6	9	9	7	12	6	7	9	8	12	14	8	7	13	4	9
peak_239890	chr9	131618842	131619333	.	492	7	14	8	13	7	14	10	10	16	15	7	3	7	10	12	12	13	8	11	7	13	12	11	10	2	9	8	6	7	12	18	10	13	11	11	6
peak_239891	chr9	131620660	131625297	.	4638	115	163	190	148	117	119	71	141	176	182	111	119	137	133	152	185	168	151	202	100	129	159	148	145	129	107	136	87	85	145	139	111	71	142	77	104
peak_239892	chr9	131625493	131625705	.	213	1	6	4	7	4	4	5	5	12	6	10	2	0	9	8	7	10	4	7	7	2	8	10	7	5	8	4	1	3	2	6	4	5	8	3	6
peak_239893	chr9	131630046	131630405	.	360	9	8	6	8	8	8	7	9	7	8	7	7	7	6	11	5	8	10	4	6	9	9	11	5	9	7	9	6	5	8	17	6	9	9	8	4
peak_239894	chr9	131631290	131631756	.	467	10	16	17	13	7	11	7	16	13	12	12	17	14	9	8	16	16	13	12	10	12	15	7	12	9	9	3	9	10	11	14	14	10	15	14	14
peak_239895	chr9	131632899	131634340	.	1442	36	33	60	34	36	45	40	41	57	76	61	54	57	42	41	80	74	60	83	25	50	76	42	56	58	20	48	36	28	41	52	29	25	60	45	42
peak_239896	chr9	131634848	131635145	.	298	5	10	5	6	5	8	5	1	9	17	12	5	13	7	7	9	7	2	12	3	8	4	3	7	10	2	5	2	8	7	3	3	3	4	12	5
peak_239897	chr9	131635454	131636312	.	859	16	25	33	25	16	28	25	31	35	45	44	23	23	21	36	35	32	32	25	20	29	35	32	40	35	12	14	16	24	29	36	15	21	35	27	22
peak_239898	chr9	131636467	131636963	.	497	7	12	15	8	8	18	8	8	16	18	18	6	9	9	11	12	10	17	18	5	6	15	17	5	11	8	8	9	9	4	5	6	4	7	21	8
peak_239899	chr9	131637247	131638137	.	891	11	19	34	22	8	10	10	21	23	36	25	15	29	17	22	29	18	21	31	10	25	27	21	20	20	12	15	18	9	16	12	13	10	31	16	9
peak_239900	chr9	131638257	131638872	.	616	18	16	20	12	3	23	14	21	17	29	26	13	20	9	8	19	24	14	20	14	24	9	22	18	15	9	11	14	5	12	22	9	11	18	10	11
peak_239901	chr9	131638988	131639593	.	606	11	5	10	8	5	16	4	13	14	23	7	19	16	21	25	13	14	11	29	9	8	11	7	13	10	13	5	11	9	13	10	9	2	13	4	15
peak_239902	chr9	131639892	131641572	.	1681	27	55	48	41	37	67	37	37	53	86	52	60	51	49	67	49	85	51	67	47	52	53	50	67	66	27	27	27	39	55	51	44	22	58	48	40
peak_239903	chr9	131645508	131645933	.	426	5	15	12	9	6	16	8	13	7	8	8	9	8	7	7	6	9	7	12	7	10	15	7	6	12	5	6	3	7	11	8	8	5	13	9	7
peak_239904	chr9	131649289	131651138	.	1850	82	84	63	89	48	52	58	88	75	64	79	74	73	99	74	59	56	71	84	86	62	73	68	53	66	49	43	91	46	82	65	36	66	76	55	57
peak_239905	chr9	131655046	131655768	.	723	10	11	23	17	16	12	17	14	26	22	21	18	17	15	23	23	13	19	20	11	21	17	7	18	10	18	11	17	17	19	23	15	15	12	21	15
peak_239906	chr9	131656144	131657411	.	1268	18	46	40	39	26	19	24	30	45	37	33	38	35	23	34	18	37	31	33	28	33	45	18	32	29	30	30	24	35	31	42	27	25	34	20	28
peak_239907	chr9	131662125	131662473	.	349	10	15	6	7	5	6	4	9	8	11	5	5	6	4	5	9	5	7	8	3	5	5	7	13	4	8	1	4	4	5	5	6	7	6	9	12
peak_239908	chr9	131666793	131672215	.	5423	190	268	275	253	175	218	176	281	324	335	291	294	265	261	227	312	303	299	353	179	252	251	255	254	239	184	244	197	188	268	268	208	165	270	249	203
peak_239909	chr9	131672361	131683046	.	10686	385	589	537	462	386	496	299	501	677	615	613	580	542	464	483	596	667	587	690	321	545	507	529	555	445	359	405	349	287	452	462	403	296	489	351	399
peak_239910	chr9	131692462	131693158	.	697	20	13	23	17	14	19	8	9	11	25	13	21	11	26	24	20	13	15	16	6	31	21	22	11	9	14	13	8	7	10	16	10	12	14	11	19
peak_239911	chr9	131693387	131694761	.	1375	34	31	25	30	23	27	17	31	27	42	33	34	17	27	24	35	27	38	35	22	38	38	23	33	33	21	20	19	16	29	28	22	12	29	19	29
peak_239912	chr9	131695085	131699801	.	4717	97	156	184	132	113	138	74	140	173	186	145	135	123	136	129	199	199	161	179	85	172	179	127	204	136	101	112	82	72	125	143	119	85	159	112	119
peak_239913	chr9	131704128	131705924	.	1797	35	38	41	52	34	34	26	57	52	46	45	32	36	27	51	72	59	43	54	26	51	52	42	48	28	39	40	33	31	33	35	31	26	31	25	33
peak_239914	chr9	131707442	131707707	.	266	10	9	8	4	8	11	4	6	11	12	7	5	15	5	10	14	5	9	7	6	7	2	6	13	4	6	6	4	3	1	5	6	6	7	4	2
peak_239915	chr9	131708303	131708495	.	193	4	4	8	4	2	2	2	5	7	8	10	9	6	2	8	5	9	6	8	3	10	6	5	6	12	6	1	5	4	4	5	4	3	5	2	4
peak_239916	chr9	131708971	131710456	.	1486	24	40	30	34	33	36	18	39	45	57	39	40	35	32	38	46	59	40	33	24	36	33	39	44	35	37	26	26	19	36	41	20	20	40	31	29
peak_239917	chr9	131722173	131722966	.	794	7	19	13	13	13	24	15	25	23	16	18	20	21	14	17	17	18	15	27	10	21	19	25	20	16	17	6	12	16	15	18	10	5	18	9	15
peak_239918	chr9	131731500	131732497	.	998	16	28	27	28	13	21	8	22	30	29	19	8	18	15	16	23	20	15	16	15	20	17	17	23	20	9	12	17	11	12	31	17	14	19	23	14
peak_239919	chr9	131734936	131735797	.	862	10	14	21	18	16	15	14	19	27	21	14	14	10	14	17	25	21	13	21	12	19	23	13	18	19	15	10	10	13	22	27	21	6	13	20	21
peak_239920	chr9	131736000	131737712	.	1713	35	46	68	47	24	46	38	52	54	48	45	30	38	42	36	57	47	44	56	36	48	63	44	55	40	31	21	41	27	43	47	29	22	33	39	37
peak_239921	chr9	131738392	131739999	.	1608	89	113	139	137	78	129	76	132	163	127	137	134	100	94	138	118	99	118	148	113	143	115	114	112	161	105	153	75	79	160	155	119	76	105	110	89
peak_239922	chr9	131740176	131741203	.	1028	36	49	57	49	38	28	43	44	46	50	60	39	45	25	41	36	54	38	46	25	31	36	27	30	38	30	28	31	32	39	39	46	26	33	49	35
peak_239923	chr9	131747171	131747955	.	785	27	20	31	22	19	13	21	26	27	29	19	17	27	26	25	30	36	25	25	23	28	34	21	30	20	15	9	18	24	19	25	13	8	25	14	23
peak_239924	chr9	131757708	131757849	.	142	2	6	9	10	0	4	0	5	3	6	2	1	3	11	0	7	2	7	4	1	5	7	3	0	2	3	3	2	13	2	3	2	8	7	2	2
peak_239925	chr9	131762118	131763157	.	1040	29	61	47	56	45	38	58	54	40	68	49	47	66	47	52	61	60	41	67	56	63	55	38	53	56	44	34	43	39	52	46	48	40	40	50	43
peak_239926	chr9	131804106	131804405	.	300	3	5	2	9	4	3	10	6	4	8	6	4	3	7	3	7	5	6	5	5	9	6	4	7	3	13	3	11	8	8	7	10	10	3	14	6
peak_239927	chr9	131804822	131808072	.	3251	112	86	78	105	97	59	117	130	134	76	84	125	119	121	81	125	76	137	90	111	101	132	64	116	124	141	84	128	143	128	106	102	84	123	169	85
peak_239928	chr9	131808329	131812940	.	4612	253	194	223	253	185	106	246	286	238	213	226	262	238	245	179	206	216	237	285	215	218	261	189	213	243	271	221	285	200	267	222	240	174	192	272	158
peak_239929	chr9	131813043	131813718	.	676	4	6	13	16	8	9	21	11	11	19	21	7	7	9	10	17	13	9	15	17	12	8	6	14	8	15	8	12	14	16	21	18	6	19	13	11
peak_239930	chr9	131813890	131814424	.	535	8	18	18	17	9	9	11	14	14	13	24	11	14	9	16	14	18	14	20	16	15	15	7	8	14	13	8	9	20	19	17	5	10	14	19	10
peak_239931	chr9	131815975	131817398	.	1424	26	43	32	44	40	17	37	57	39	23	31	31	39	36	23	38	32	40	49	43	30	31	31	52	25	68	21	38	53	25	22	38	23	62	61	29
peak_239932	chr9	131834531	131840542	.	6012	198	172	116	180	197	128	211	250	247	146	275	177	171	207	141	169	124	225	175	258	215	175	158	146	216	252	141	236	256	201	177	263	155	199	248	94
peak_239933	chr9	131841361	131842740	.	1380	43	21	15	24	37	22	27	40	46	28	44	52	40	37	20	29	20	28	45	37	33	24	34	20	33	51	20	48	30	35	39	43	32	22	29	18
peak_239934	chr9	131848454	131849333	.	880	34	21	18	27	22	18	15	32	26	25	23	42	28	20	11	25	15	19	40	20	31	15	17	22	17	29	22	13	29	40	21	25	27	20	37	20
peak_239935	chr9	131851227	131861671	.	10445	440	409	374	530	365	254	452	668	586	477	497	527	479	425	331	381	421	486	472	462	447	426	353	419	430	528	377	556	408	548	470	433	340	533	571	340
peak_239936	chr9	131861835	131864092	.	2258	39	40	53	82	58	44	57	55	73	61	89	45	52	65	46	66	66	56	65	69	82	70	51	62	82	79	52	69	70	69	59	77	53	67	66	46
peak_239937	chr9	131864651	131865066	.	416	7	9	10	11	9	6	6	8	12	11	10	9	12	10	8	16	5	8	11	13	11	8	14	6	14	10	13	8	9	12	17	8	2	9	7	7
peak_239938	chr9	131865536	131866530	.	995	14	22	34	17	16	25	26	22	25	21	18	15	26	21	10	31	32	14	30	17	30	34	18	32	24	25	28	17	27	29	22	32	18	27	12	22
peak_239939	chr9	131866749	131867770	.	1022	13	19	24	20	9	17	20	20	20	23	19	13	28	13	17	20	24	19	20	22	13	15	9	21	21	13	20	17	17	21	24	20	20	14	15	18
peak_239940	chr9	131868283	131868996	.	714	10	27	34	22	23	14	31	22	25	22	16	23	9	8	28	27	23	26	23	23	37	21	13	25	27	22	27	17	20	24	24	33	20	8	14	21
peak_239941	chr9	131869118	131870961	.	1844	24	49	60	38	41	40	61	42	41	60	67	31	54	35	47	68	71	57	49	34	55	38	48	70	50	42	50	24	43	47	43	58	28	28	38	35
peak_239942	chr9	131871180	131871511	.	332	2	5	4	7	11	5	8	12	6	8	4	5	6	9	9	10	1	8	6	4	9	3	2	8	4	5	5	2	7	8	7	14	0	5	10	4
peak_239943	chr9	131871970	131872249	.	280	8	9	6	6	9	1	6	19	5	3	5	3	6	8	9	8	8	7	11	5	4	5	4	2	3	4	4	3	9	9	7	9	2	0	11	4
peak_239944	chr9	131872387	131873014	.	628	8	13	11	21	9	5	20	13	14	10	13	5	13	6	15	15	9	14	9	13	16	18	8	16	16	11	11	21	8	18	14	11	9	12	11	13
peak_239945	chr9	131873566	131874500	.	935	14	18	19	29	18	20	18	18	17	27	13	8	12	20	12	18	21	30	21	19	17	12	10	17	11	12	12	14	29	22	22	17	10	22	16	11
peak_239946	chr9	131877121	131877305	.	185	8	5	4	5	4	3	4	6	5	4	5	2	1	4	3	2	7	8	6	4	2	3	2	6	5	6	1	3	6	12	3	2	3	5	7	3
peak_239947	chr9	131877864	131878211	.	348	7	9	10	6	3	10	11	5	8	10	10	6	3	10	7	11	2	11	5	5	3	9	6	3	1	11	5	7	8	13	8	11	6	8	10	7
peak_239948	chr9	131878372	131882331	.	3960	190	198	181	182	116	98	138	280	177	237	152	267	175	210	143	144	146	192	249	120	158	212	132	118	157	195	149	183	141	235	131	129	175	242	228	174
peak_239949	chr9	131882583	131882949	.	367	4	6	8	5	6	4	5	1	8	11	15	8	3	5	5	5	8	12	6	9	10	6	7	12	9	6	1	13	7	7	8	5	7	9	4	11
peak_239950	chr9	131883246	131883425	.	180	2	2	5	2	5	8	6	8	3	6	6	5	3	5	3	3	6	4	4	1	2	7	2	2	3	3	6	5	6	6	8	1	1	0	11	2
peak_239951	chr9	131884706	131888559	.	3854	91	128	121	88	67	84	69	95	108	139	97	148	100	128	109	124	95	134	152	61	109	145	74	116	95	75	86	116	72	84	103	81	83	102	111	89
peak_239952	chr9	131888705	131896294	.	7590	289	254	297	376	242	212	292	443	387	305	312	438	416	309	247	364	374	359	430	319	340	387	286	348	290	237	224	303	283	268	291	232	179	377	289	248
peak_239953	chr9	131898794	131900780	.	1987	63	48	65	54	54	31	55	92	71	73	56	90	77	77	47	67	67	84	87	51	46	82	47	60	64	71	51	79	67	76	56	45	87	78	50	51
peak_239954	chr9	131900882	131902549	.	1668	22	26	33	33	27	20	40	48	45	34	35	52	38	25	27	29	48	43	40	45	24	22	30	32	29	32	15	56	46	30	27	26	27	38	33	33
peak_239955	chr9	131906275	131906440	.	166	2	8	5	2	4	3	6	4	7	1	3	2	4	3	2	4	3	4	8	1	7	2	0	6	2	3	1	4	8	5	4	4	1	4	4	3
peak_239956	chr9	131909188	131909872	.	685	13	15	21	7	22	12	19	14	24	18	14	17	15	16	15	28	19	21	16	10	15	13	13	26	13	20	16	26	14	16	13	11	16	22	14	15
peak_239957	chr9	131910044	131912947	.	2904	66	83	124	126	93	66	118	89	111	136	82	105	119	90	82	112	131	117	118	68	91	120	88	141	72	76	86	85	60	116	99	73	75	103	57	65
peak_239958	chr9	131913114	131914799	.	1686	30	32	41	73	45	14	41	51	73	37	42	50	45	52	35	58	76	34	60	36	42	55	43	54	32	45	49	47	35	52	50	39	32	31	34	35
peak_239959	chr9	131918878	131919032	.	155	3	4	3	2	0	5	8	1	6	2	1	2	2	5	1	1	4	9	4	2	4	4	1	5	5	1	0	8	8	4	7	5	5	5	4	6
peak_239960	chr9	131928474	131928652	.	179	3	4	4	2	2	6	4	4	6	5	2	5	4	4	4	2	1	5	6	2	3	6	1	2	9	8	4	6	6	4	3	4	3	4	5	0
peak_239961	chr9	131936247	131937043	.	797	11	16	13	17	10	7	14	18	26	19	10	17	16	14	13	13	14	23	15	15	13	14	19	10	16	22	8	11	9	16	17	13	6	17	12	14
peak_239962	chr9	131937234	131937812	.	579	13	17	12	16	10	11	16	22	14	13	10	22	14	12	16	14	13	13	24	9	17	21	6	21	18	20	10	12	14	16	14	13	11	21	21	14
peak_239963	chr9	131941495	131941707	.	213	9	7	5	8	3	0	9	6	9	9	0	9	8	4	6	7	3	7	3	5	5	5	1	5	4	2	4	9	7	5	1	1	9	7	7	2
peak_239964	chr9	131941865	131944731	.	2867	127	178	122	135	110	52	116	217	162	162	104	197	185	169	118	106	97	169	197	107	171	179	148	113	104	147	118	135	93	158	110	91	116	180	158	145
peak_239965	chr9	131946633	131946927	.	295	11	6	1	2	8	10	2	11	7	4	4	4	4	5	10	10	5	2	11	4	5	6	9	8	7	3	3	4	4	10	4	9	4	11	7	1
peak_239966	chr9	131951962	131952843	.	882	14	21	25	32	13	14	14	20	29	25	14	14	14	18	19	13	19	24	18	12	18	21	13	10	13	21	7	6	16	24	33	18	21	21	18	22
peak_239967	chr9	131958483	131958961	.	479	11	7	16	12	4	8	9	12	5	11	9	11	10	6	7	13	24	12	14	8	8	9	6	12	10	9	6	4	7	9	16	10	9	8	15	10
peak_239968	chr9	131959256	131959694	.	439	6	7	16	8	10	4	9	14	6	16	15	7	7	7	9	19	12	8	15	8	14	9	7	13	10	10	8	8	4	10	9	12	7	11	7	14
peak_239969	chr9	131959831	131967058	.	7228	195	202	285	271	193	151	241	332	292	319	235	258	314	245	212	351	393	237	321	154	270	260	274	311	189	202	233	234	117	278	231	186	176	281	260	250
peak_239970	chr9	131968495	131970558	.	2064	34	46	73	50	50	34	52	60	66	56	38	45	50	55	56	66	76	45	59	36	55	55	45	51	39	38	48	34	48	84	77	58	32	62	37	41
peak_239971	chr9	131980078	131982381	.	2304	64	47	72	92	54	30	77	65	110	88	70	92	107	74	47	53	62	64	100	73	76	63	67	72	56	61	45	78	57	95	75	42	38	78	65	75
peak_239972	chr9	131989661	131990763	.	1103	25	18	17	27	20	19	35	32	24	25	18	17	22	13	24	20	26	24	32	36	20	23	30	35	23	31	11	23	37	23	25	23	14	22	14	14
peak_239973	chr9	131993302	131993666	.	365	8	5	9	13	4	11	9	8	15	12	13	4	7	8	8	13	13	14	7	4	13	13	11	7	12	8	4	9	8	9	16	6	7	10	13	8
peak_239974	chr9	131994843	131995076	.	234	4	3	4	5	5	1	3	4	7	7	5	4	4	7	7	11	16	6	2	7	5	12	7	6	7	1	5	2	7	5	5	7	0	7	7	1
peak_239975	chr9	131995543	131996825	.	1283	27	17	33	23	27	23	21	26	28	47	29	18	32	26	22	66	57	31	30	14	25	35	27	49	29	28	30	24	17	32	43	25	13	31	20	27
peak_239976	chr9	131996967	131998698	.	1732	62	50	83	80	63	58	61	64	83	91	50	59	65	43	58	116	119	67	93	39	85	111	70	87	76	40	52	44	41	72	81	62	37	52	62	60
peak_239977	chr9	132001531	132002889	.	1359	29	31	41	50	36	34	39	34	48	42	26	29	47	34	31	61	71	34	53	22	36	55	38	55	31	29	27	24	25	37	33	31	13	39	23	38
peak_239978	chr9	132003113	132004265	.	1153	28	20	27	25	18	18	26	28	37	30	23	23	33	15	16	43	47	16	27	10	24	26	26	42	23	19	19	19	21	27	35	17	10	42	16	30
peak_239979	chr9	132004442	132004850	.	409	10	4	5	11	11	8	13	10	7	10	11	8	15	9	12	7	14	15	19	13	10	14	10	11	8	10	9	11	11	7	11	9	10	11	11	5
peak_239980	chr9	132006178	132007489	.	1312	27	30	35	35	24	20	23	22	38	47	34	35	33	34	29	45	38	32	36	18	33	36	23	23	34	33	22	31	23	25	23	22	22	31	20	27
peak_239981	chr9	132008114	132009339	.	1226	30	49	32	33	26	21	32	42	30	52	33	21	30	36	26	25	56	32	38	19	32	37	28	29	23	32	41	34	21	35	33	30	29	35	18	24
peak_239982	chr9	132009449	132009724	.	276	5	9	4	10	2	6	3	3	6	7	8	4	5	4	11	9	6	7	7	1	6	13	7	3	2	7	1	1	7	5	5	16	6	9	5	5
peak_239983	chr9	132014308	132014764	.	457	8	16	11	11	12	11	7	8	14	12	8	15	25	17	16	19	20	11	16	6	17	24	18	13	9	12	14	11	8	15	17	11	6	15	9	9
peak_239984	chr9	132016634	132016797	.	164	6	1	0	2	3	2	4	3	4	10	1	6	4	2	2	6	5	5	7	0	5	4	4	10	2	1	1	2	7	9	5	5	3	3	4	7
peak_239985	chr9	132018567	132019988	.	1422	42	52	56	35	52	43	53	52	49	49	51	56	31	44	52	58	75	60	56	56	57	57	37	69	46	34	58	44	46	54	45	57	22	40	29	45
peak_239986	chr9	132020097	132021874	.	1778	27	36	36	30	36	30	39	30	40	40	42	30	40	28	32	41	69	25	43	51	53	43	35	50	25	24	44	34	30	34	35	26	29	41	31	38
peak_239987	chr9	132023235	132024114	.	880	12	23	24	17	13	16	22	14	17	17	16	27	11	20	17	25	40	17	17	11	27	34	20	29	13	16	17	18	15	23	31	17	21	16	21	14
peak_239988	chr9	132024709	132024985	.	277	2	3	7	3	0	5	7	8	5	8	8	10	4	2	8	8	14	5	7	5	5	9	2	5	8	7	5	5	4	10	8	8	5	7	10	5
peak_239989	chr9	132026230	132029290	.	3061	89	85	103	145	106	68	131	182	139	126	133	119	128	131	86	113	118	117	126	151	154	91	105	112	86	157	82	115	151	128	70	105	85	164	121	105
peak_239990	chr9	132029444	132031208	.	1765	27	27	32	38	29	30	56	52	50	41	39	39	34	34	33	27	34	31	45	46	49	23	25	37	24	46	25	23	51	37	37	39	29	46	38	34
peak_239991	chr9	132035532	132035771	.	240	7	10	2	8	3	0	9	6	3	8	5	5	2	5	4	8	8	5	4	8	6	4	1	4	3	7	7	3	5	2	6	8	3	3	7	10
peak_239992	chr9	132036758	132038189	.	1432	57	61	46	69	25	48	50	47	60	83	44	44	49	63	37	46	55	31	63	53	49	71	40	60	45	49	32	49	44	55	49	30	39	45	52	50
peak_239993	chr9	132038661	132038960	.	300	4	2	4	5	5	1	11	6	5	9	2	8	7	4	8	3	5	2	4	12	6	6	5	5	3	4	7	6	10	3	6	3	3	2	9	5
peak_239994	chr9	132040510	132042929	.	2420	63	82	67	66	40	41	56	44	77	84	41	47	45	59	79	62	66	59	65	54	61	73	35	61	52	65	29	44	56	64	59	45	40	46	42	37
peak_239995	chr9	132046423	132047333	.	911	13	21	19	24	9	14	24	20	23	22	24	17	22	22	16	28	25	14	28	22	25	19	20	35	14	19	6	16	12	15	18	8	13	21	13	20
peak_239996	chr9	132049428	132049823	.	396	10	5	9	15	8	8	11	9	13	5	8	9	16	12	9	11	11	14	6	15	11	7	16	16	18	9	7	16	15	19	7	8	9	10	13	9
peak_239997	chr9	132054876	132055296	.	421	10	3	8	13	10	3	14	13	14	12	9	7	12	9	8	18	7	10	10	4	8	10	10	10	9	14	11	5	13	15	10	10	7	8	11	5
peak_239998	chr9	132056869	132057041	.	173	4	6	5	5	5	0	10	12	8	6	2	4	8	3	2	6	7	7	8	5	3	6	3	8	3	2	3	2	7	6	3	5	2	3	5	4
peak_239999	chr9	132058914	132072132	.	13219	412	486	553	701	552	367	652	676	720	626	564	584	603	491	456	682	569	619	686	675	721	642	412	658	515	610	386	593	629	667	549	569	468	518	631	474
peak_240000	chr9	132072477	132072738	.	262	5	2	9	7	8	3	9	6	9	12	11	3	4	4	2	8	3	5	5	7	9	7	6	6	2	6	5	7	3	6	8	3	7	8	13	10
peak_240001	chr9	132073790	132080292	.	6503	235	297	295	315	272	221	288	417	334	355	382	345	345	293	294	330	309	324	396	316	379	295	264	370	290	276	264	261	262	351	335	246	223	288	323	216
peak_240002	chr9	132095653	132096285	.	633	14	11	9	12	7	11	14	30	12	9	11	8	12	11	15	14	14	6	12	8	11	17	16	15	20	8	8	19	9	6	15	9	12	8	0	8
peak_240003	chr9	132097081	132099442	.	2362	73	67	65	87	61	47	112	69	102	62	78	90	50	64	65	92	66	83	76	59	65	104	55	68	87	75	71	92	88	100	86	74	75	72	42	57
peak_240004	chr9	132099603	132100695	.	1093	71	64	51	62	65	37	72	87	66	73	60	60	79	64	38	48	59	82	68	58	43	67	40	54	53	79	41	61	59	81	67	46	67	60	22	56
peak_240005	chr9	132108316	132110393	.	2078	93	70	83	77	58	64	71	123	72	87	78	112	72	106	36	67	91	108	109	79	54	99	48	76	114	86	36	93	58	97	85	53	98	85	65	60
peak_240006	chr9	132141218	132141983	.	766	24	18	28	26	22	29	31	46	30	42	14	32	28	22	24	37	35	37	40	24	33	35	25	47	35	45	25	38	14	27	25	22	21	26	27	21
peak_240007	chr9	132145749	132147006	.	1258	42	30	28	46	38	19	38	52	43	26	31	22	59	41	34	36	49	36	44	27	41	43	65	33	44	46	23	25	32	47	40	34	19	54	22	36
peak_240008	chr9	132155871	132156583	.	713	16	25	29	17	15	16	22	23	26	25	32	25	23	21	16	24	18	22	18	21	31	24	23	19	31	23	20	24	14	24	25	31	23	23	21	25
peak_240009	chr9	132156858	132157145	.	288	2	4	6	9	10	4	12	5	9	8	5	5	2	6	5	11	7	1	3	8	6	6	3	9	6	6	7	7	11	7	6	6	1	4	7	7
peak_240010	chr9	132159375	132171139	.	11765	497	502	584	719	489	425	659	724	621	562	717	575	491	505	567	697	513	614	678	647	738	567	465	612	758	551	563	507	541	623	603	707	358	496	522	363
peak_240011	chr9	132173068	132173497	.	430	7	7	6	14	2	9	8	11	11	7	10	6	7	5	6	10	5	7	13	15	10	8	2	12	8	12	5	5	13	8	10	12	3	9	7	1
peak_240012	chr9	132174966	132175915	.	950	25	31	35	28	22	28	44	45	34	33	27	26	31	28	21	22	27	32	27	39	30	28	36	47	29	23	19	31	30	38	30	29	20	27	27	21
peak_240013	chr9	132179025	132183740	.	4716	169	181	180	221	180	159	260	240	210	207	216	231	186	194	167	209	183	251	182	194	214	203	162	201	231	254	169	200	203	213	158	206	137	180	221	160
peak_240014	chr9	132183931	132188893	.	4963	152	136	147	187	152	125	175	163	219	180	218	159	141	161	117	214	176	149	163	157	173	146	106	179	188	164	118	159	171	165	160	200	119	166	140	119
peak_240015	chr9	132190388	132190635	.	248	6	6	7	0	5	2	4	4	4	1	5	4	4	5	3	7	4	3	6	4	8	4	5	9	9	3	4	6	8	10	7	10	4	9	4	2
peak_240016	chr9	132190777	132190990	.	214	6	4	5	6	5	3	6	5	9	5	4	7	4	4	4	3	6	3	1	5	4	7	8	4	8	2	2	4	8	4	2	7	2	6	5	11
peak_240017	chr9	132192436	132192759	.	324	5	9	2	10	3	3	7	5	9	10	10	9	4	4	5	6	12	6	7	3	15	6	12	6	16	6	6	5	3	10	13	7	4	12	8	2
peak_240018	chr9	132194311	132194575	.	265	6	6	12	4	5	3	4	1	17	2	2	7	5	5	5	6	3	8	6	2	5	6	4	5	18	5	2	4	5	9	2	4	1	5	3	6
peak_240019	chr9	132200701	132201390	.	690	11	8	15	17	13	8	16	12	8	14	19	12	9	9	19	15	8	10	11	14	18	8	6	7	7	12	15	10	19	11	17	14	18	14	20	10
peak_240020	chr9	132201799	132202942	.	1144	33	16	26	33	9	18	38	48	36	33	26	27	23	20	30	32	15	22	34	35	23	15	18	20	32	29	17	36	43	25	28	34	25	19	20	26
peak_240021	chr9	132207224	132207689	.	466	4	8	8	11	5	5	9	8	12	14	21	6	10	5	12	8	8	6	6	16	7	5	0	8	7	14	8	11	13	8	10	7	7	7	6	5
peak_240022	chr9	132208074	132214809	.	6736	175	183	165	210	202	161	236	219	220	197	390	209	153	182	214	224	164	204	203	196	221	196	125	185	266	257	151	220	222	223	191	249	139	193	246	147
peak_240023	chr9	132216780	132217432	.	653	8	8	10	11	13	4	19	14	24	7	23	6	8	9	8	18	18	14	8	16	12	10	8	9	23	7	11	10	18	14	14	12	9	9	14	14
peak_240024	chr9	132234255	132235170	.	916	11	9	24	23	17	5	15	15	20	15	21	19	11	12	10	32	21	10	11	19	14	12	14	15	13	16	21	17	23	26	17	29	11	23	19	13
peak_240025	chr9	132235275	132243743	.	8469	183	227	304	373	205	223	349	347	343	258	439	246	229	202	243	395	273	271	324	339	290	262	218	268	416	302	292	254	311	294	277	333	181	192	280	204
peak_240026	chr9	132243849	132244356	.	508	6	5	7	18	9	8	8	8	8	9	29	4	6	6	1	13	11	6	6	26	22	8	2	15	10	6	5	7	9	5	8	7	7	10	11	12
peak_240027	chr9	132252311	132252844	.	534	9	13	15	21	22	18	16	27	20	18	18	17	16	14	26	16	21	11	30	11	15	11	12	23	13	14	7	15	13	15	19	14	13	14	18	17
peak_240028	chr9	132258848	132259722	.	875	18	19	21	23	21	19	21	26	19	19	24	17	14	13	14	27	31	17	22	24	17	24	23	22	21	23	18	6	28	31	27	24	20	18	20	13
peak_240029	chr9	132264081	132264912	.	832	8	19	20	24	20	28	20	22	18	19	28	15	15	12	26	19	15	17	18	11	22	23	17	25	24	18	11	18	10	12	28	18	14	24	15	19
peak_240030	chr9	132265247	132265540	.	294	1	5	15	5	6	8	10	6	6	5	10	4	4	5	8	6	7	2	7	8	12	4	8	11	3	4	5	8	7	17	11	6	5	5	7	8
peak_240031	chr9	132265685	132266203	.	519	10	6	20	6	6	7	14	5	16	22	19	8	12	10	22	13	23	12	13	10	16	9	18	19	10	7	9	10	10	6	9	10	8	15	10	9
peak_240032	chr9	132267194	132268681	.	1488	28	30	41	27	28	41	29	38	28	33	78	28	36	29	24	41	36	26	39	32	35	33	32	45	37	24	21	21	29	31	31	28	12	42	35	29
peak_240033	chr9	132268962	132270943	.	1982	105	137	125	149	100	95	135	178	183	175	183	217	160	154	121	158	144	161	190	100	146	187	101	121	175	140	99	117	137	184	176	106	179	148	195	134
peak_240034	chr9	132271259	132271797	.	539	7	11	17	10	14	7	11	12	20	20	29	11	17	13	13	14	15	11	16	9	6	4	11	12	9	3	6	16	6	15	21	11	8	11	20	10
peak_240035	chr9	132271915	132273049	.	1135	15	25	31	37	24	17	42	23	42	24	52	30	29	17	34	33	27	31	35	29	25	37	21	43	31	30	12	22	19	39	33	33	17	17	30	21
peak_240036	chr9	132273264	132273501	.	238	4	1	5	11	4	3	5	9	8	6	6	4	3	7	13	8	10	7	7	4	7	6	6	8	4	3	5	6	8	4	12	8	2	5	7	5
peak_240037	chr9	132274974	132275169	.	196	7	4	6	3	4	5	3	8	4	6	7	5	5	4	3	11	3	8	4	6	5	9	1	12	8	7	4	5	6	4	13	5	3	11	4	2
peak_240038	chr9	132275791	132276330	.	540	4	9	18	14	9	8	15	9	20	12	15	8	9	11	12	12	12	15	16	18	17	18	4	18	9	17	5	10	16	8	14	16	6	15	16	10
peak_240039	chr9	132276467	132276786	.	320	2	4	3	4	4	7	8	7	4	2	8	4	8	8	10	8	8	3	13	5	8	11	8	16	9	7	4	11	7	7	9	9	6	7	11	8
peak_240040	chr9	132279959	132280100	.	142	3	3	7	4	4	4	5	5	3	5	9	2	4	3	3	2	5	9	6	4	1	5	2	7	2	2	0	4	4	4	1	3	3	3	6	2
peak_240041	chr9	132281397	132281546	.	150	1	8	4	4	3	3	2	3	4	6	10	4	4	7	5	5	3	2	5	2	1	1	1	6	6	2	1	5	1	1	3	3	5	8	7	2
peak_240042	chr9	132283554	132285164	.	1611	40	46	42	48	26	26	32	48	57	52	43	47	48	49	32	38	44	34	52	22	45	40	39	35	41	41	22	33	26	39	29	22	32	39	59	61
peak_240043	chr9	132286669	132287023	.	355	4	17	12	7	5	8	8	9	10	7	3	8	10	10	2	8	8	4	6	9	18	12	6	9	9	9	5	6	13	9	12	9	5	10	8	3
peak_240044	chr9	132289031	132289194	.	164	5	3	10	3	0	3	3	7	9	7	4	7	7	6	5	6	4	5	7	5	4	12	2	5	1	6	0	6	1	7	3	5	4	2	4	1
peak_240045	chr9	132353023	132353302	.	280	4	7	9	6	5	2	7	5	9	5	16	8	7	3	6	5	5	7	8	6	7	13	3	7	8	1	2	6	2	2	4	10	6	9	6	6
peak_240046	chr9	132353491	132355881	.	2391	151	133	181	196	148	127	165	197	181	172	220	188	148	115	194	188	206	150	209	131	181	132	148	165	251	145	191	142	131	145	139	152	99	150	149	109
peak_240047	chr9	132405947	132407306	.	1360	41	33	52	54	45	61	63	60	61	57	40	28	36	50	48	55	46	48	77	47	64	31	47	44	44	40	41	48	36	37	39	34	30	42	47	47
peak_240048	chr9	132635654	132636121	.	468	6	3	7	7	6	3	3	17	12	14	10	14	12	13	8	10	22	14	12	10	7	8	15	9	10	8	5	5	6	3	9	8	7	11	10	5
peak_240049	chr9	132636388	132636944	.	557	9	5	19	17	9	3	8	25	12	14	9	18	15	5	22	9	22	9	16	10	8	13	11	18	6	24	12	12	10	14	10	4	9	16	10	7
peak_240050	chr9	132669097	132671535	.	2439	158	145	217	289	150	166	176	266	253	191	220	213	177	147	196	277	215	166	272	209	252	207	180	208	306	160	245	149	138	195	190	216	108	186	153	120
peak_240051	chr9	132673306	132673741	.	436	4	4	14	12	5	3	11	6	13	16	8	5	9	10	8	11	6	5	10	15	17	10	18	17	3	3	13	5	7	10	14	4	2	1	6	14
peak_240052	chr9	132732726	132734218	.	1493	25	48	70	72	26	36	23	51	51	68	35	42	42	37	43	83	70	65	69	24	48	61	51	59	31	25	62	31	26	41	72	31	21	34	18	41
peak_240053	chr9	132743129	132743488	.	360	11	5	10	8	12	4	4	11	15	13	11	4	11	1	10	10	6	10	7	12	11	6	1	12	10	8	5	3	8	11	5	5	9	10	9	12
peak_240054	chr9	132769050	132770971	.	1922	78	97	118	143	84	85	121	102	129	136	99	76	105	87	94	167	153	90	140	88	114	83	86	141	112	116	106	65	66	91	108	110	56	82	81	93
peak_240055	chr9	132792919	132793230	.	312	4	7	1	14	10	3	7	7	4	3	5	4	6	6	5	8	3	10	5	6	5	5	4	5	6	11	2	15	16	5	4	7	10	2	2	0
peak_240056	chr9	132799847	132800757	.	911	13	17	27	28	36	25	25	21	31	29	28	23	43	19	27	35	18	29	47	22	33	14	13	28	10	16	15	27	22	37	14	26	31	43	15	33
peak_240057	chr9	132816460	132817326	.	867	7	20	22	29	21	8	35	16	26	20	15	23	21	19	17	15	12	11	12	32	25	16	17	10	12	37	16	30	25	24	28	15	27	13	22	11
peak_240058	chr9	132817690	132818062	.	373	5	10	3	15	10	3	10	6	11	7	9	8	6	9	8	6	3	4	5	9	7	17	6	7	9	8	10	13	9	13	9	6	2	4	3	7
peak_240059	chr9	132857303	132857781	.	479	7	16	12	13	12	17	13	9	10	13	12	5	5	5	16	17	8	7	16	22	9	16	15	18	19	6	11	13	11	10	22	13	10	11	3	10
peak_240060	chr9	132858005	132858190	.	186	6	4	6	3	2	4	3	1	2	3	3	5	5	3	8	3	3	1	7	6	6	6	5	5	3	4	6	3	5	5	3	3	8	6	7	3
peak_240061	chr9	132877167	132880615	.	3449	194	205	193	254	171	155	202	242	239	177	286	178	185	161	193	282	208	190	293	163	267	177	184	203	296	190	224	210	165	232	166	200	134	204	219	160
peak_240062	chr9	132882047	132882983	.	937	19	23	33	28	16	12	11	30	25	26	25	25	19	15	22	23	13	29	21	19	26	32	10	22	36	33	25	20	22	24	22	38	20	24	34	16
peak_240063	chr9	132886837	132888386	.	1550	39	28	43	51	33	26	31	28	42	38	25	43	27	42	38	55	39	51	53	16	35	42	33	37	16	18	20	23	34	51	29	36	26	32	31	37
peak_240064	chr9	132889937	132890226	.	290	3	8	13	6	5	2	5	5	7	4	7	4	3	4	4	9	10	4	12	8	5	5	4	10	6	0	3	7	6	8	6	5	2	3	7	6
peak_240065	chr9	132894278	132894596	.	319	6	10	6	6	7	7	3	11	8	9	9	7	2	5	13	9	7	3	7	8	9	9	9	10	5	8	7	5	5	6	11	4	5	11	5	6
peak_240066	chr9	132895080	132895439	.	360	5	8	9	12	8	8	5	13	13	7	7	7	10	13	19	9	10	12	11	7	13	10	6	9	9	7	6	9	4	15	12	16	5	13	10	13
peak_240067	chr9	132895701	132895875	.	175	1	5	5	6	4	1	5	2	16	6	6	1	4	4	8	4	8	2	7	3	2	7	3	2	3	2	3	2	5	9	4	3	5	5	6	3
peak_240068	chr9	132896115	132897574	.	1460	30	27	44	38	33	32	22	39	47	43	37	40	31	30	35	37	43	29	36	27	45	33	22	57	44	28	30	25	33	44	39	19	27	50	37	33
peak_240069	chr9	132897784	132906975	.	9192	289	291	417	354	268	238	228	333	455	433	372	292	342	324	310	422	338	360	387	252	397	325	277	400	320	332	266	307	236	398	371	204	238	321	352	286
peak_240070	chr9	132907751	132908061	.	311	6	5	5	8	5	2	3	7	12	5	3	5	11	7	6	6	4	7	6	8	5	5	3	12	4	3	8	8	6	8	13	7	5	12	11	0
peak_240071	chr9	132910408	132910768	.	361	5	7	8	7	5	5	9	9	7	8	3	6	9	4	9	7	7	8	7	3	9	14	3	5	6	15	2	9	6	6	8	4	10	8	7	6
peak_240072	chr9	132919871	132920355	.	485	9	14	11	11	6	9	4	9	12	6	10	8	12	11	8	9	12	15	21	2	8	21	8	12	5	16	10	5	11	4	11	7	9	7	11	12
peak_240073	chr9	132943313	132945961	.	2649	301	290	321	418	285	332	286	362	347	352	339	372	293	267	394	464	352	338	436	282	388	306	276	354	461	302	375	301	219	362	309	298	198	322	290	235
peak_240074	chr9	132972808	132973044	.	237	4	7	9	13	11	8	6	6	12	14	3	3	7	4	6	10	10	4	10	6	8	5	3	6	5	5	2	3	5	7	6	7	5	4	4	4
peak_240075	chr9	132986430	132986890	.	461	5	12	8	11	14	21	7	6	8	5	7	13	6	9	12	6	6	13	11	9	11	10	6	10	7	3	3	10	6	15	7	10	8	7	3	17
peak_240076	chr9	133019454	133020872	.	1419	14	23	29	25	9	13	14	25	17	17	40	32	27	15	19	26	13	22	25	18	19	19	19	22	58	66	32	15	31	21	22	81	60	35	32	69
peak_240077	chr9	133022174	133022505	.	332	7	17	12	16	14	20	14	10	20	16	3	11	18	9	14	17	23	14	13	7	13	8	10	11	17	11	9	5	12	17	8	10	7	10	12	10
peak_240078	chr9	133029510	133030507	.	998	93	65	109	85	76	88	73	97	99	100	93	75	83	61	82	145	68	75	106	71	87	66	92	92	172	94	106	72	84	76	79	61	59	60	92	53
peak_240079	chr9	133030667	133031979	.	1313	80	92	109	121	103	91	80	134	123	124	103	144	106	81	106	133	129	94	141	99	135	103	100	114	169	108	136	82	94	133	92	109	61	83	105	75
peak_240080	chr9	133038781	133038968	.	188	2	7	2	7	3	6	5	6	10	8	7	2	4	2	1	5	0	6	4	3	3	3	6	3	3	2	5	6	5	0	6	5	2	3	7	4
peak_240081	chr9	133039450	133049333	.	9884	407	353	399	527	379	224	383	599	564	410	590	307	403	396	347	420	324	384	505	409	483	367	384	357	357	472	277	369	390	503	374	439	246	374	512	299
peak_240082	chr9	133050038	133052291	.	2254	19	46	44	86	42	23	54	61	67	41	50	30	40	35	27	44	55	37	56	46	39	42	39	57	48	38	28	42	47	61	55	61	25	37	69	36
peak_240083	chr9	133053538	133058285	.	4748	134	142	126	215	151	96	185	248	239	173	174	124	161	150	144	185	135	196	208	139	151	125	148	146	187	180	112	174	172	175	144	177	94	159	274	143
peak_240084	chr9	133059837	133060006	.	170	4	3	1	5	8	4	2	2	6	7	3	2	2	2	4	4	2	6	3	2	3	5	0	0	2	6	5	1	6	6	4	5	1	4	3	4
peak_240085	chr9	133061158	133062113	.	956	12	28	21	31	28	13	30	29	27	11	19	13	8	20	17	26	17	21	31	18	24	20	8	15	26	21	24	8	23	35	21	24	14	21	26	19
peak_240086	chr9	133062700	133063368	.	669	11	17	10	7	17	13	18	13	11	11	17	11	14	15	9	13	8	21	21	17	17	10	11	12	14	11	8	9	18	20	11	21	16	11	26	14
peak_240087	chr9	133083428	133083715	.	288	6	6	4	8	10	6	8	2	5	3	7	5	7	14	11	6	10	12	6	5	5	8	6	6	8	1	4	2	7	8	7	12	12	10	11	9
peak_240088	chr9	133088614	133088983	.	370	5	5	7	13	7	12	3	3	9	8	3	3	5	7	19	18	3	6	5	7	5	6	6	18	3	4	1	4	10	12	8	1	3	12	3	10
peak_240089	chr9	133090771	133090918	.	148	1	5	7	6	2	2	8	1	2	6	1	2	7	5	7	2	0	3	6	3	5	3	4	2	5	4	0	1	1	9	3	4	2	7	3	2
peak_240090	chr9	133099967	133125401	.	25435	1274	1395	1730	2026	1461	1323	1391	2068	2000	1688	2574	1383	1413	1272	1566	1948	1404	1606	1956	1849	1957	1577	1327	1554	1998	1502	1541	1286	1317	1786	1750	1629	1030	1419	1649	1046
peak_240091	chr9	133125505	133130268	.	4764	106	154	201	244	173	115	203	206	237	196	315	145	156	127	139	210	173	190	199	176	177	166	137	158	242	180	139	161	175	208	157	197	121	171	184	135
peak_240092	chr9	133130473	133136741	.	6269	185	224	318	303	246	255	256	292	331	278	377	223	243	202	265	332	354	265	292	210	253	256	240	268	315	203	265	213	232	297	267	275	126	257	224	215
peak_240093	chr9	133137116	133152627	.	15512	891	910	1193	1370	1024	952	1108	1439	1506	1175	1744	1160	1086	943	1102	1590	1132	1218	1492	1082	1262	1027	981	1130	1630	1145	1243	1054	927	1219	1224	1231	635	1033	1132	826
peak_240094	chr9	133152991	133153659	.	669	10	12	22	21	7	9	16	15	26	16	16	18	7	8	10	21	14	9	7	10	6	6	16	14	10	7	18	12	10	16	15	14	0	17	11	6
peak_240095	chr9	133160435	133166512	.	6078	255	238	355	320	237	193	277	388	308	349	322	373	249	271	252	234	261	224	335	193	241	235	267	169	363	225	308	239	186	256	242	232	139	306	281	252
peak_240096	chr9	133184919	133185092	.	174	4	2	5	6	8	6	1	3	5	8	1	4	9	7	4	5	7	3	7	2	5	0	2	4	6	0	8	6	5	1	3	2	1	4	2	7
peak_240097	chr9	133199404	133200055	.	652	30	7	26	17	38	25	4	13	12	23	28	16	12	11	16	13	9	16	16	19	4	10	11	17	41	27	23	2	10	12	17	3	5	18	9	21
peak_240098	chr9	133236336	133239619	.	3284	89	130	184	126	146	187	112	125	152	181	165	184	139	121	168	239	236	122	185	116	170	141	124	168	165	108	138	121	82	136	149	123	96	119	90	102
peak_240099	chr9	133245107	133245990	.	884	16	9	23	12	17	20	12	14	18	25	27	18	16	20	23	19	24	21	18	14	22	16	22	18	15	17	11	20	19	17	23	13	16	19	6	18
peak_240100	chr9	133274696	133276097	.	1402	34	38	43	51	31	70	17	48	40	62	21	79	42	55	59	32	30	53	45	56	29	57	25	23	85	39	52	32	22	46	26	30	34	38	17	29
peak_240101	chr9	133328186	133328627	.	442	7	6	14	8	12	8	11	8	8	11	6	8	4	14	12	8	8	11	9	12	5	6	8	7	9	16	3	6	12	15	10	9	5	7	17	11
peak_240102	chr9	133328799	133329921	.	1123	26	30	36	45	27	38	23	43	37	38	36	33	26	19	33	40	36	29	41	24	34	25	40	35	26	19	29	34	30	35	36	22	29	23	31	37
peak_240103	chr9	133333216	133338297	.	5082	185	168	203	235	151	166	168	277	185	240	328	198	129	159	195	280	191	199	235	188	209	209	175	200	284	183	241	213	164	200	228	167	136	166	281	141
peak_240104	chr9	133338675	133343259	.	4585	68	85	95	103	69	59	71	117	85	89	124	73	57	69	91	109	87	80	105	86	113	94	55	104	116	98	73	67	98	122	108	88	60	65	107	60
peak_240105	chr9	133344930	133345200	.	271	2	5	5	6	3	1	2	4	3	7	15	2	5	1	3	4	6	3	7	10	4	5	3	5	4	4	6	3	10	5	9	9	1	6	6	9
peak_240106	chr9	133345315	133350724	.	5410	338	322	362	436	265	287	312	399	419	335	524	366	255	289	347	429	277	351	372	303	316	311	278	312	584	294	412	274	259	349	334	365	170	303	350	217
peak_240107	chr9	133352386	133354083	.	1698	28	40	56	38	14	19	25	38	37	28	80	32	11	35	23	28	25	32	37	46	29	20	23	25	34	30	32	34	38	25	37	33	24	27	35	16
peak_240108	chr9	133354505	133365470	.	10966	520	522	589	624	417	436	510	848	702	622	1054	563	471	508	490	611	478	599	759	553	594	512	500	492	795	563	664	561	458	640	668	603	406	531	741	429
peak_240109	chr9	133366193	133390937	.	24745	2160	2018	2063	2422	1754	1343	1682	2922	2402	2156	2515	2574	1949	1898	1847	2051	1793	2286	2881	1941	2124	1978	1810	1430	2390	2092	1980	2190	1482	2601	1893	1992	1386	2278	2020	1285
peak_240110	chr9	133393397	133395808	.	2412	44	58	59	65	45	35	53	65	55	63	64	82	32	68	38	39	68	60	89	34	38	66	42	37	56	58	46	59	62	64	58	54	35	64	64	31
peak_240111	chr9	133396817	133398387	.	1571	32	36	41	45	24	21	30	39	50	34	53	41	21	41	33	32	38	47	40	26	29	40	35	28	26	32	30	45	42	61	43	43	32	43	37	27
peak_240112	chr9	133398623	133398795	.	173	3	10	2	5	4	1	3	10	7	5	5	5	3	7	3	3	6	9	9	4	1	9	3	2	5	1	1	1	3	3	3	5	4	5	4	3
peak_240113	chr9	133398965	133401066	.	2102	55	57	68	59	41	43	48	65	58	63	80	82	27	59	42	57	60	71	71	45	34	58	39	52	68	50	58	57	42	86	51	62	54	60	58	31
peak_240114	chr9	133401498	133408453	.	6956	223	240	311	330	220	145	200	352	333	249	560	276	196	220	193	298	267	318	300	237	240	257	202	241	338	244	232	262	206	300	232	221	182	225	329	177
peak_240115	chr9	133409581	133412389	.	2809	37	78	76	72	64	44	39	109	88	86	141	53	48	62	49	56	52	56	84	67	57	76	53	49	57	52	65	54	54	87	63	69	50	58	138	59
peak_240116	chr9	133412636	133413074	.	439	7	12	6	8	5	6	8	12	14	11	24	5	1	12	6	8	6	10	10	9	8	4	6	12	6	12	11	7	12	9	10	18	7	8	12	3
peak_240117	chr9	133413536	133414954	.	1419	20	32	39	52	34	18	28	47	39	31	77	14	19	23	31	32	19	25	37	29	24	17	17	14	22	27	14	29	25	38	37	21	31	16	40	24
peak_240118	chr9	133415445	133419243	.	3799	207	191	237	283	222	182	197	299	289	228	395	262	201	209	261	269	233	262	299	205	278	231	226	225	377	206	259	235	167	242	234	220	150	239	267	146
peak_240119	chr9	133419402	133419681	.	280	2	5	9	2	4	1	5	7	6	4	25	5	2	5	4	10	2	5	9	7	5	5	3	3	3	5	9	8	9	11	5	8	10	5	15	6
peak_240120	chr9	133420758	133422889	.	2132	110	93	88	101	88	82	63	183	103	119	105	153	80	122	82	71	51	137	120	85	84	96	88	44	125	92	81	151	56	117	81	89	110	108	155	82
peak_240121	chr9	133428466	133429150	.	685	12	17	16	20	17	15	18	23	8	20	15	11	13	11	12	16	6	21	27	16	10	12	18	5	27	13	21	7	8	7	17	9	4	11	28	13
peak_240122	chr9	133429298	133429997	.	700	11	14	7	20	23	11	18	29	20	12	17	17	9	10	11	10	7	23	12	18	6	11	24	3	34	12	15	17	15	19	16	8	9	18	16	9
peak_240123	chr9	133439953	133442042	.	2090	86	58	79	83	90	40	99	102	115	78	94	99	58	75	55	87	44	106	91	80	80	84	29	74	101	123	59	98	104	81	55	104	60	85	141	60
peak_240124	chr9	133456479	133466394	.	9916	553	515	754	726	547	516	588	773	796	594	1283	598	436	486	550	796	570	595	791	564	779	626	500	576	926	586	701	529	497	684	652	672	344	609	777	456
peak_240125	chr9	133467075	133481802	.	14728	767	775	980	1029	733	682	805	1155	1113	864	1540	876	778	764	871	1095	835	1032	1164	918	1052	903	742	866	1369	912	946	854	838	1098	928	960	602	769	1172	610
peak_240126	chr9	133484481	133485233	.	753	8	14	11	34	10	12	18	22	29	13	14	12	14	5	11	15	15	10	21	13	11	10	10	10	12	7	13	15	18	10	12	14	5	14	8	5
peak_240127	chr9	133485485	133485638	.	154	3	2	3	8	2	4	1	1	8	4	4	3	2	4	3	3	7	4	6	9	2	5	4	1	2	3	5	6	4	4	3	3	3	2	4	1
peak_240128	chr9	133485837	133487038	.	1202	17	31	21	32	29	22	35	23	32	42	40	36	34	37	40	32	32	38	31	32	29	23	24	39	29	42	37	33	40	32	24	26	27	25	22	28
peak_240129	chr9	133491647	133493075	.	1429	26	23	30	38	20	25	26	23	35	34	28	19	21	19	26	37	43	34	44	20	35	34	25	34	21	20	23	16	24	27	30	35	23	25	28	41
peak_240130	chr9	133514094	133514236	.	143	4	1	4	8	2	2	1	4	4	8	3	4	2	5	4	1	4	7	1	1	3	0	1	0	5	2	2	1	5	5	6	6	6	3	2	13
peak_240131	chr9	133526467	133527371	.	905	16	18	19	25	13	26	14	13	22	24	17	17	11	15	18	14	20	15	18	18	21	15	18	17	37	19	10	16	27	24	29	16	17	12	6	12
peak_240132	chr9	133528188	133530006	.	1819	21	31	41	41	26	34	34	34	47	34	46	21	33	28	49	44	39	36	40	30	41	34	43	34	50	44	17	41	46	58	44	51	54	21	28	23
peak_240133	chr9	133530764	133541259	.	10496	373	513	559	632	469	516	484	570	678	506	624	373	467	392	553	598	455	473	704	521	589	489	390	472	572	526	498	524	497	654	574	583	337	433	466	383
peak_240134	chr9	133541505	133545808	.	4304	161	163	189	223	143	164	149	247	197	187	156	210	145	151	130	151	126	226	275	169	145	173	127	122	229	193	143	311	186	299	183	174	156	208	181	156
peak_240135	chr9	133546147	133546713	.	567	2	10	10	18	5	7	14	15	8	13	9	10	6	12	4	11	6	10	6	16	14	11	14	12	12	14	9	15	17	14	12	14	7	14	8	3
peak_240136	chr9	133547111	133548616	.	1506	27	23	38	47	23	21	31	22	41	35	40	26	21	19	6	33	16	31	32	21	31	19	17	24	16	24	21	51	37	34	38	35	18	25	25	19
peak_240137	chr9	133549644	133588847	.	39204	2110	2451	2944	3216	2313	2329	2333	3089	3190	2550	3284	2168	2399	2107	2442	2883	2405	2703	3042	2616	2702	2503	2117	2385	2966	2565	2476	2472	2141	2975	2566	2880	1795	2249	2555	1851
peak_240138	chr9	133588980	133596988	.	8009	227	315	380	422	286	236	303	300	443	352	354	274	253	269	243	284	299	336	352	287	287	292	230	281	339	328	240	290	222	348	288	343	203	250	262	263
peak_240139	chr9	133597879	133599748	.	1870	33	45	40	65	38	24	50	35	57	39	53	42	25	35	28	48	56	35	45	40	34	25	20	53	48	66	36	39	40	46	44	56	40	37	35	27
peak_240140	chr9	133599878	133617121	.	17244	1440	1475	1566	2186	1349	1322	1533	1847	2098	1586	1776	1659	1420	1342	1375	1831	1406	1621	1894	1713	1655	1592	1278	1518	1820	1518	1513	1456	1278	1704	1442	1642	825	1400	1268	926
peak_240141	chr9	133621828	133622969	.	1142	16	24	34	18	25	27	21	29	41	38	29	30	36	32	17	21	40	35	57	22	41	20	25	32	21	24	35	23	24	27	25	21	16	34	7	23
peak_240142	chr9	133632699	133638180	.	5482	272	321	404	516	313	215	386	459	603	385	301	354	450	328	210	361	333	392	450	432	332	375	188	339	402	473	334	419	383	421	337	375	305	357	324	286
peak_240143	chr9	133638814	133639162	.	349	4	7	3	14	5	6	9	5	12	12	4	3	5	3	6	6	5	9	8	16	6	8	5	6	6	7	7	10	15	11	9	11	2	4	11	3
peak_240144	chr9	133639332	133640455	.	1124	15	17	18	50	14	11	18	23	32	25	23	25	19	20	11	18	17	30	20	31	17	17	20	22	19	29	13	23	43	39	17	40	15	18	5	8
peak_240145	chr9	133641578	133641901	.	324	4	4	6	11	6	4	9	3	9	6	4	3	5	7	3	3	4	4	8	14	7	1	7	8	8	2	13	8	14	7	10	7	7	6	7	7
peak_240146	chr9	133643297	133649084	.	5788	137	216	314	330	216	152	221	302	324	274	250	232	250	213	204	320	346	262	277	204	230	164	210	281	228	281	282	236	177	263	183	307	143	264	187	238
peak_240147	chr9	133649512	133650227	.	716	10	18	26	25	9	5	15	19	25	17	9	5	4	7	24	17	14	15	18	13	25	10	9	10	13	18	10	11	15	15	17	24	10	14	17	12
peak_240148	chr9	133656562	133660040	.	3479	135	143	162	183	145	145	165	231	206	178	145	156	152	138	149	168	111	187	181	169	166	137	95	168	201	207	136	187	184	188	129	166	165	149	145	110
peak_240149	chr9	133662866	133663034	.	169	5	4	5	1	2	4	4	4	7	3	3	4	0	4	1	2	9	4	5	7	6	6	2	3	3	3	2	2	7	3	4	5	4	2	4	6
peak_240150	chr9	133663213	133663490	.	278	4	4	4	9	9	7	5	10	11	3	11	7	3	9	6	4	6	8	6	6	5	3	1	4	2	3	2	7	7	3	7	4	6	6	11	5
peak_240151	chr9	133663922	133667093	.	3172	71	66	113	112	78	111	123	97	107	87	108	80	79	79	115	117	72	78	105	121	127	89	52	112	118	105	68	95	95	87	88	117	93	114	92	87
peak_240152	chr9	133669721	133670036	.	316	3	5	9	7	11	5	10	4	10	8	4	3	5	7	4	3	2	7	4	8	12	5	2	3	7	0	4	6	5	4	7	16	9	1	8	3
peak_240153	chr9	133670775	133671106	.	332	2	5	4	11	8	6	7	2	13	5	4	2	2	6	7	5	4	6	10	9	5	4	3	6	8	3	6	10	7	12	4	11	3	7	9	2
peak_240154	chr9	133673064	133673613	.	550	10	7	10	12	19	18	5	7	11	16	3	8	5	14	12	27	16	13	12	8	14	14	12	9	30	15	16	15	9	7	17	13	8	15	8	15
peak_240155	chr9	133673846	133674149	.	304	3	4	7	7	6	16	5	3	7	2	4	5	2	3	7	6	12	2	8	5	5	7	1	8	5	4	13	5	6	4	9	7	3	5	6	7
peak_240156	chr9	133678005	133697626	.	19622	810	953	1183	1177	1032	921	1103	1270	1261	1005	1276	958	958	973	1099	1264	983	1132	1280	1433	1335	1147	703	1246	1115	1126	1028	1135	1134	1278	981	1180	753	950	927	964
peak_240157	chr9	133698594	133698779	.	186	3	5	4	5	6	0	5	5	4	6	3	3	10	6	3	8	2	3	6	12	2	3	2	8	5	3	4	5	3	6	5	3	4	3	6	1
peak_240158	chr9	133698909	133705361	.	6453	483	567	545	612	476	444	568	659	607	531	558	446	538	477	540	578	515	636	686	620	598	520	400	577	604	433	570	499	531	514	473	587	354	516	495	297
peak_240159	chr9	133705463	133705999	.	537	13	8	9	14	12	8	12	14	13	13	19	8	11	6	16	4	13	12	14	12	13	4	6	13	7	10	9	13	22	8	6	15	7	12	12	6
peak_240160	chr9	133706347	133709532	.	3186	93	78	100	85	117	99	106	112	90	106	96	75	90	87	108	110	69	93	114	118	80	82	50	87	138	80	65	111	109	74	83	102	77	76	96	80
peak_240161	chr9	133709757	133710056	.	300	5	3	3	12	10	6	4	9	6	6	8	8	2	4	9	11	6	6	10	4	1	11	1	3	3	4	2	10	6	3	3	3	4	7	14	5
peak_240162	chr9	133714832	133716725	.	1894	26	34	44	57	32	39	35	32	38	30	40	29	34	33	38	40	30	49	50	36	34	24	22	23	45	36	36	36	47	45	47	33	30	39	47	23
peak_240163	chr9	133726503	133727712	.	1210	15	29	21	25	40	34	50	42	28	29	30	32	31	20	32	39	26	29	27	29	42	25	17	42	22	34	23	27	54	40	34	42	22	41	38	30
peak_240164	chr9	133737274	133738932	.	1659	25	17	25	40	43	40	49	12	42	35	37	24	10	17	25	32	19	45	34	29	23	24	21	19	36	20	18	26	42	34	36	33	22	24	35	19
peak_240165	chr9	133742784	133743040	.	257	6	4	10	6	9	8	7	10	7	10	11	8	5	3	11	9	7	6	11	8	8	11	7	10	8	2	8	6	6	6	3	7	5	4	3	5
peak_240166	chr9	133752541	133752698	.	158	11	6	1	4	6	5	1	5	5	5	4	3	2	3	3	2	2	2	5	2	3	2	6	1	4	1	0	3	6	1	2	4	0	3	5	1
peak_240167	chr9	133774890	133783847	.	8958	257	320	562	388	496	468	423	474	457	466	457	416	399	399	449	518	515	506	522	413	435	421	282	414	513	310	331	420	320	487	411	349	336	381	326	342
peak_240168	chr9	133783996	133785445	.	1450	17	28	43	44	31	32	26	40	36	37	25	13	28	24	43	23	33	32	29	23	29	48	32	31	36	38	30	31	42	27	35	23	18	39	12	27
peak_240169	chr9	133785573	133785797	.	225	2	8	9	8	6	9	3	2	3	3	5	3	5	8	4	5	4	5	4	5	5	5	6	7	8	4	7	3	3	8	6	5	7	1	5	2
peak_240170	chr9	133786909	133790187	.	3279	61	70	118	92	83	87	70	92	103	101	71	61	59	74	95	123	105	89	118	85	90	110	75	78	103	48	87	65	73	106	108	91	75	66	55	65
peak_240171	chr9	133792802	133793862	.	1061	16	23	32	31	21	24	18	29	28	33	23	30	27	19	24	27	26	21	31	17	37	18	16	21	14	17	31	18	23	26	22	25	17	22	19	23
peak_240172	chr9	133794209	133795466	.	1258	12	22	34	31	22	23	19	38	30	36	33	19	27	22	35	43	31	25	28	27	23	23	18	26	22	18	35	26	27	20	33	39	15	22	16	24
peak_240173	chr9	133796834	133797455	.	622	8	7	20	13	10	10	13	6	15	11	13	8	8	10	7	14	17	9	16	11	9	5	9	10	13	8	12	11	11	18	15	17	6	6	8	6
peak_240174	chr9	133802740	133816744	.	14005	557	839	1140	934	588	745	470	813	1050	1069	838	671	918	701	760	1024	1149	944	1162	525	864	856	807	968	753	546	977	470	424	811	799	638	444	677	474	610
peak_240175	chr9	133818405	133819191	.	787	16	17	16	22	14	11	17	8	29	25	10	7	16	10	21	14	15	16	18	5	20	26	11	27	14	13	20	7	6	14	12	10	8	12	14	14
peak_240176	chr9	133819507	133819766	.	260	4	4	13	9	11	3	6	2	6	8	7	6	7	11	10	8	7	3	13	2	13	9	11	8	4	6	8	0	3	8	7	4	2	6	11	8
peak_240177	chr9	133819983	133820324	.	342	3	11	14	10	4	5	14	10	11	17	7	10	10	7	8	23	9	12	12	4	5	13	13	18	6	6	5	8	4	6	12	6	2	7	11	7
peak_240178	chr9	133820611	133827781	.	7171	231	390	478	375	301	382	236	333	447	516	397	316	366	294	370	503	522	403	473	216	381	389	362	454	374	216	433	217	176	394	406	301	193	308	247	305
peak_240179	chr9	133828133	133830768	.	2636	72	115	118	89	87	90	57	88	97	129	125	88	109	87	111	127	123	101	128	62	121	117	93	131	90	65	98	54	52	87	101	89	56	77	54	100
peak_240180	chr9	133830993	133836432	.	5440	113	221	292	231	120	215	106	183	211	280	252	166	208	191	202	276	322	267	237	112	198	172	196	209	201	98	223	105	85	161	186	153	119	168	107	146
peak_240181	chr9	133836596	133837372	.	777	11	22	29	22	16	18	11	22	24	22	37	25	12	24	28	26	40	36	30	10	23	15	22	30	19	15	23	21	13	22	24	14	11	17	16	15
peak_240182	chr9	133837947	133838421	.	475	11	30	12	20	13	13	4	12	12	17	27	10	6	20	13	21	23	19	12	10	13	8	12	17	9	9	11	9	9	10	11	8	8	9	10	16
peak_240183	chr9	133839580	133843305	.	3726	67	122	159	104	77	107	61	111	116	133	148	70	111	87	89	138	180	138	125	76	105	132	84	123	111	64	105	45	70	116	110	85	62	79	63	98
peak_240184	chr9	133843450	133859544	.	16095	495	786	1059	861	466	579	377	677	886	991	660	639	788	632	670	918	1117	900	1020	376	623	739	702	784	554	378	854	359	299	727	774	517	368	536	419	487
peak_240185	chr9	133860403	133865063	.	4661	110	173	206	198	121	160	78	170	189	265	179	144	171	170	172	196	264	170	207	86	142	170	168	183	117	87	195	95	65	168	175	129	63	128	97	141
peak_240186	chr9	133865806	133867906	.	2101	36	58	74	74	37	32	39	50	56	71	56	30	47	37	54	55	71	63	93	36	37	45	55	54	41	23	40	20	17	40	63	45	24	35	27	30
peak_240187	chr9	133868081	133868735	.	655	11	16	27	19	12	8	7	16	13	18	36	10	5	13	7	13	22	11	12	7	16	12	11	19	11	8	10	5	8	17	14	14	6	8	8	9
peak_240188	chr9	133869075	133869907	.	833	18	29	23	11	17	22	11	17	22	21	33	7	15	19	20	18	35	29	28	12	22	14	22	14	21	8	11	6	12	19	20	12	14	20	11	10
peak_240189	chr9	133870083	133870838	.	756	11	24	26	21	17	13	20	22	18	30	20	24	20	18	19	24	34	24	22	8	14	12	14	17	11	10	19	10	19	20	11	12	9	13	20	14
peak_240190	chr9	133871079	133871359	.	281	4	5	15	7	1	4	8	4	4	3	11	6	4	1	3	4	4	5	15	5	2	9	3	9	5	7	7	4	2	14	14	4	11	5	7	2
peak_240191	chr9	133871481	133877813	.	6333	107	195	249	213	141	146	108	135	208	233	214	137	149	140	167	225	277	191	223	110	149	197	177	192	130	103	169	74	88	183	173	153	100	119	122	132
peak_240192	chr9	133877916	133885830	.	7915	178	285	381	308	198	243	169	247	359	415	322	242	253	242	278	344	438	341	367	199	289	362	245	336	254	177	254	149	143	297	271	199	165	271	163	230
peak_240193	chr9	133885941	133890739	.	4799	80	130	146	154	114	106	93	106	165	169	147	95	143	107	123	135	207	126	175	77	145	127	123	166	99	68	131	57	81	162	132	121	70	101	105	99
peak_240194	chr9	133892214	133893471	.	1258	25	32	32	33	25	24	26	18	31	48	21	34	21	22	18	31	26	35	31	17	21	38	19	23	20	21	19	9	20	28	25	23	18	22	12	22
peak_240195	chr9	133895160	133895304	.	145	3	0	7	2	3	8	2	0	2	3	2	2	6	1	4	8	0	1	9	2	0	4	3	0	6	2	5	1	0	8	6	2	5	3	6	3
peak_240196	chr9	133897177	133898071	.	895	12	20	46	28	18	22	15	23	36	47	18	28	21	18	23	18	39	30	36	8	12	26	15	32	31	14	21	7	18	22	27	19	8	23	13	13
peak_240197	chr9	133901305	133901951	.	647	11	12	21	17	7	11	13	15	17	19	15	5	9	13	14	19	21	22	18	13	11	13	10	25	10	9	12	10	9	15	22	9	8	10	5	9
peak_240198	chr9	133902126	133902609	.	484	3	12	21	14	9	11	8	5	21	10	17	10	11	15	9	7	11	12	10	6	11	9	3	9	6	5	12	1	7	12	10	10	2	11	4	6
peak_240199	chr9	133903150	133903432	.	283	4	15	6	5	6	8	4	6	8	7	3	4	6	7	1	6	9	10	4	9	14	10	7	7	4	4	3	2	3	10	10	13	1	6	2	4
peak_240200	chr9	133904059	133905175	.	1117	23	47	61	26	19	29	22	47	44	51	36	26	26	33	34	28	56	41	46	18	45	29	29	51	21	17	41	24	16	41	35	34	19	25	13	32
peak_240201	chr9	133905470	133905758	.	289	5	5	15	13	4	2	2	7	12	8	3	4	10	5	5	10	9	11	17	2	2	10	5	5	9	4	7	7	1	10	7	8	11	2	1	3
peak_240202	chr9	133906353	133909301	.	2949	50	97	100	69	50	68	40	68	110	118	81	59	68	66	90	70	109	98	111	37	66	77	76	89	71	53	70	44	47	64	83	84	40	70	71	52
peak_240203	chr9	133909835	133909994	.	160	4	5	5	2	7	3	2	3	3	8	4	2	2	1	2	2	8	6	4	2	4	3	4	4	7	1	4	2	6	4	7	4	1	6	2	3
peak_240204	chr9	133912292	133912704	.	413	5	9	15	10	12	7	8	6	15	14	6	8	6	4	7	11	9	12	11	5	7	7	16	6	4	4	10	2	3	9	5	7	4	10	4	7
peak_240205	chr9	133913711	133914199	.	489	4	8	11	10	14	10	11	6	10	18	9	13	8	6	9	17	14	9	18	5	5	6	7	9	16	10	14	10	6	14	19	10	9	11	8	6
peak_240206	chr9	133914415	133914641	.	227	6	3	9	3	8	3	5	3	5	5	8	2	7	7	8	5	8	5	6	4	7	2	1	7	1	2	8	2	3	7	7	6	2	2	4	5
peak_240207	chr9	133914892	133915182	.	291	2	6	4	9	10	7	2	6	5	12	8	3	7	10	3	15	6	10	8	5	5	7	7	4	6	2	6	2	2	7	6	9	3	4	3	3
peak_240208	chr9	133915675	133917335	.	1661	22	36	54	37	32	36	28	31	45	52	48	27	30	45	45	47	44	31	40	32	51	49	37	46	47	18	43	22	32	38	45	38	13	22	13	26
peak_240209	chr9	133917498	133920970	.	3473	86	149	152	105	120	97	83	109	102	187	143	74	86	92	118	117	172	90	162	79	127	98	101	119	92	72	107	68	54	98	104	100	36	67	75	95
peak_240210	chr9	133926517	133932877	.	6361	117	252	267	230	174	199	142	216	238	318	214	175	204	166	219	271	306	239	283	126	232	248	226	264	190	125	235	122	106	196	249	162	120	131	136	179
peak_240211	chr9	133934206	133940692	.	6487	156	279	306	239	182	217	163	217	296	380	227	197	199	209	208	318	350	261	322	132	202	221	213	261	224	128	251	143	146	275	259	205	147	141	117	189
peak_240212	chr9	133940838	133941310	.	473	4	8	17	9	15	10	6	2	16	23	10	3	13	5	12	9	20	14	9	15	10	10	5	15	8	7	8	8	9	12	10	17	9	6	2	12
peak_240213	chr9	133941690	133957780	.	16091	686	1164	1281	1062	904	1022	647	1017	1336	1363	1115	968	1043	894	1020	1245	1293	1097	1321	799	1140	1078	950	1199	1060	656	1066	773	620	1158	1077	845	587	879	651	711
peak_240214	chr9	133958140	133958382	.	243	4	7	4	5	5	4	4	3	4	11	11	9	3	13	4	7	5	2	11	5	5	11	4	2	3	6	1	11	9	1	7	7	9	7	9	5
peak_240215	chr9	133958697	133962605	.	3909	64	98	143	98	81	91	65	88	120	139	91	78	91	80	111	106	130	118	124	53	83	98	96	80	93	46	88	51	56	102	115	68	46	54	43	49
peak_240216	chr9	133963132	133963566	.	435	6	12	18	4	8	5	9	11	14	12	9	10	9	7	10	11	16	12	12	8	16	8	8	10	9	1	9	5	5	10	3	4	6	14	6	8
peak_240217	chr9	133968034	133984592	.	16559	642	979	1176	926	720	829	583	926	1094	1189	985	827	870	768	890	1027	1177	1005	1182	571	920	944	824	1043	951	508	843	542	483	927	868	788	471	736	570	616
peak_240218	chr9	133985382	133985794	.	413	6	8	14	12	9	6	9	8	18	15	12	7	7	9	8	12	10	7	15	3	6	12	10	8	11	8	13	7	8	12	5	13	5	5	5	8
peak_240219	chr9	133985895	133994518	.	8624	276	466	585	475	317	517	308	456	606	487	552	416	318	299	481	570	470	466	606	287	516	476	393	493	635	293	524	229	229	440	503	461	186	313	268	227
peak_240220	chr9	133994627	133994905	.	279	2	3	5	7	6	2	4	9	7	10	14	8	8	7	14	9	13	3	4	6	6	2	4	3	1	4	2	10	8	5	5	2	2	6	4	4
peak_240221	chr9	134024079	134028017	.	3939	182	202	282	290	236	228	238	320	273	239	306	231	187	160	252	379	245	221	291	210	320	226	246	238	393	200	297	234	223	276	235	266	102	190	207	172
peak_240222	chr9	134028132	134030379	.	2248	70	88	130	119	72	100	93	111	115	123	129	75	81	115	91	134	87	84	127	94	118	88	75	101	94	75	73	80	69	102	111	79	66	66	80	76
peak_240223	chr9	134030573	134031428	.	856	12	22	32	18	18	27	21	33	33	15	39	37	24	40	15	24	20	21	29	26	30	25	25	17	19	25	16	15	10	33	28	30	15	18	31	34
peak_240224	chr9	134031642	134032210	.	569	17	15	20	16	11	14	15	20	16	21	18	20	14	15	26	17	18	17	24	8	26	21	8	19	14	18	16	11	11	28	12	12	21	17	19	16
peak_240225	chr9	134032939	134036525	.	3587	77	104	96	127	87	64	105	124	114	104	101	74	106	94	91	127	114	116	132	112	101	138	84	117	113	83	97	98	93	127	117	111	80	122	101	86
peak_240226	chr9	134038898	134042387	.	3490	85	104	109	122	101	77	101	132	117	118	116	87	88	95	113	162	108	96	121	126	132	110	74	121	118	79	86	81	109	110	92	98	52	119	115	81
peak_240227	chr9	134042863	134051626	.	8764	313	326	458	560	423	361	482	627	525	427	623	319	405	341	393	536	420	393	503	577	550	395	324	499	454	498	374	356	448	437	429	509	258	400	578	391
peak_240228	chr9	134052522	134059012	.	6491	97	135	172	240	191	150	180	185	221	167	245	104	112	106	143	204	189	158	199	193	185	159	123	196	188	159	116	120	163	176	182	212	98	134	228	142
peak_240229	chr9	134059205	134060297	.	1093	12	14	20	34	12	15	19	38	20	19	33	11	19	19	25	17	20	17	29	35	32	20	18	20	19	19	16	20	31	21	22	11	16	25	21	10
peak_240230	chr9	134060589	134063796	.	3208	41	71	91	98	87	70	90	65	96	81	131	53	58	54	72	114	94	56	81	93	96	66	61	86	69	57	63	51	69	90	87	90	40	74	103	71
peak_240231	chr9	134064964	134069271	.	4308	266	281	394	415	304	347	277	442	434	312	393	369	314	214	398	496	318	334	440	329	452	314	282	327	535	282	424	237	205	362	364	359	170	267	241	182
peak_240232	chr9	134069409	134069570	.	162	2	2	3	3	3	2	4	1	5	3	9	2	5	3	5	3	2	10	4	3	3	4	3	7	5	2	3	0	5	10	6	8	5	0	3	7
peak_240233	chr9	134126856	134141041	.	14186	798	765	945	1010	727	757	712	1013	1033	871	1102	925	830	723	827	1141	911	893	1061	771	984	916	700	843	1137	795	922	758	613	959	838	908	530	801	789	611
peak_240234	chr9	134142402	134142555	.	154	1	4	7	6	1	3	4	1	4	2	13	1	3	3	3	3	2	2	2	4	3	5	4	2	8	1	1	3	0	5	5	4	4	4	3	3
peak_240235	chr9	134143953	134147886	.	3934	98	93	136	148	96	77	120	141	158	126	114	98	106	146	79	105	113	114	170	88	88	107	96	134	88	117	94	63	98	148	113	115	54	81	68	76
peak_240236	chr9	134149091	134150240	.	1150	13	17	33	28	25	16	23	26	28	25	38	19	22	13	23	19	28	17	20	26	26	21	9	21	26	25	23	26	33	28	24	32	19	18	23	13
peak_240237	chr9	134150505	134158164	.	7660	174	197	313	301	205	153	195	288	280	252	275	176	181	179	205	243	203	225	260	219	234	228	182	216	222	246	192	216	200	219	221	225	148	217	259	159
peak_240238	chr9	134158296	134159906	.	1611	28	25	44	63	34	37	41	61	65	27	58	30	47	32	32	63	28	62	50	50	44	43	32	36	39	42	38	32	34	41	54	60	32	65	53	42
peak_240239	chr9	134160613	134161095	.	483	13	14	17	16	9	13	16	13	9	17	15	7	14	13	10	13	18	13	13	7	8	19	8	13	16	8	9	12	6	17	15	12	9	12	9	4
peak_240240	chr9	134161263	134164562	.	3300	294	199	251	374	239	160	334	331	369	269	310	315	220	237	172	238	274	222	423	152	169	198	273	202	429	264	238	213	186	189	236	337	134	254	229	143
peak_240241	chr9	134165220	134167884	.	2665	173	121	171	175	137	153	134	190	200	200	190	190	128	170	170	187	165	195	205	132	177	153	132	157	240	151	167	137	132	172	149	177	102	170	109	108
peak_240242	chr9	134169373	134170841	.	1469	16	25	36	48	21	29	33	49	39	26	40	29	34	31	29	38	40	37	33	36	33	41	27	38	42	23	28	31	30	49	32	39	17	31	31	21
peak_240243	chr9	134171000	134172957	.	1958	42	49	44	77	34	45	53	58	57	48	53	45	39	34	51	46	52	43	55	52	49	46	46	47	44	51	49	58	49	53	67	47	26	62	45	49
peak_240244	chr9	134173323	134173630	.	308	3	4	7	10	3	4	6	3	7	5	6	6	4	4	3	3	4	5	4	12	1	0	3	2	4	5	9	5	4	14	3	17	3	4	7	1
peak_240245	chr9	134174099	134174249	.	151	4	2	2	6	3	2	2	3	4	5	9	2	2	7	0	4	2	5	2	7	3	2	3	2	1	4	1	3	3	6	2	4	0	3	3	3
peak_240246	chr9	134174606	134176936	.	2331	30	39	60	83	59	43	46	98	69	54	70	42	57	58	42	100	48	62	72	70	69	52	66	32	65	83	107	119	56	62	63	69	51	49	42	28
peak_240247	chr9	134186448	134186614	.	167	7	4	1	5	2	1	3	3	6	8	10	3	3	9	3	3	2	2	4	3	1	0	5	4	2	3	4	4	2	5	6	6	1	9	5	1
peak_240248	chr9	134186839	134191155	.	4317	296	360	343	424	207	251	246	300	362	412	380	328	344	376	256	348	352	345	403	267	294	383	337	259	378	414	414	320	201	399	331	255	261	294	278	264
peak_240249	chr9	134192713	134193480	.	768	16	21	19	17	6	12	9	8	20	22	14	13	10	9	17	16	19	11	23	9	10	24	26	8	19	19	22	21	16	25	20	13	10	21	16	10
peak_240250	chr9	134204557	134222559	.	18003	1112	1349	1530	1813	961	1099	1051	1327	1608	1611	1694	1496	1558	1385	1258	1682	1717	1652	1866	901	1378	1454	1516	1338	1573	1339	1598	1172	849	1430	1400	1276	1094	1246	1480	1219
peak_240251	chr9	134226012	134226583	.	572	9	10	18	11	9	10	13	8	16	11	9	11	11	8	12	16	15	10	22	10	11	13	13	13	9	23	18	18	12	13	12	24	1	12	10	12
peak_240252	chr9	134228162	134228483	.	322	2	7	7	10	8	10	9	5	6	4	7	12	2	8	4	9	7	5	7	2	15	14	3	4	4	0	3	8	4	9	5	10	4	10	6	6
peak_240253	chr9	134228809	134229027	.	219	1	4	8	3	2	6	6	4	9	7	2	4	2	7	3	6	5	5	6	3	3	7	5	8	5	1	4	4	3	4	12	6	0	6	5	6
peak_240254	chr9	134229229	134232470	.	3242	101	156	146	97	123	163	110	119	151	135	123	124	83	92	159	161	203	91	151	82	198	128	147	147	126	74	149	105	74	128	112	146	66	101	63	128
peak_240255	chr9	134233328	134234833	.	1506	12	27	39	36	28	35	26	26	39	25	29	23	19	14	33	43	38	19	27	23	20	28	16	28	25	22	21	17	38	28	37	40	16	24	22	31
peak_240256	chr9	134245132	134245315	.	184	2	2	5	4	2	3	4	3	6	1	8	3	3	2	8	3	13	3	4	7	4	6	2	6	2	4	3	5	2	2	3	3	2	1	3	6
peak_240257	chr9	134251385	134251756	.	372	11	8	9	15	5	6	4	9	12	11	8	7	14	6	14	5	5	10	8	3	9	9	8	13	5	6	9	6	4	9	11	4	11	7	1	8
peak_240258	chr9	134258151	134259631	.	1481	16	35	53	43	45	37	42	29	33	28	36	21	31	19	38	46	56	25	44	26	44	40	38	41	37	29	37	19	37	41	32	62	13	25	15	38
peak_240259	chr9	134261329	134261678	.	350	4	8	7	12	8	11	9	8	8	13	6	5	2	8	10	5	13	7	8	4	7	8	4	10	4	4	3	8	4	5	9	11	6	4	3	7
peak_240260	chr9	134276777	134277076	.	300	3	6	1	5	3	8	5	9	5	13	4	4	2	7	8	13	8	5	8	3	6	5	7	13	14	9	6	7	8	4	9	12	2	5	1	7
peak_240261	chr9	134279798	134281635	.	1838	33	41	65	45	27	42	43	58	39	52	62	29	37	38	38	52	59	29	52	27	38	36	44	50	46	35	39	26	37	47	43	48	26	35	35	29
peak_240262	chr9	134281753	134285228	.	3476	80	95	144	128	106	115	120	111	113	133	117	90	90	81	102	153	152	102	151	63	103	123	125	142	111	82	150	77	86	118	115	131	50	100	65	67
peak_240263	chr9	134286418	134287367	.	950	10	13	30	25	22	38	25	19	19	32	24	13	20	20	26	35	33	18	19	12	21	20	28	34	17	18	22	19	11	26	18	29	6	16	10	19
peak_240264	chr9	134289071	134289227	.	157	2	2	10	8	4	4	4	3	4	2	2	3	3	2	5	11	3	4	3	2	2	3	1	4	3	1	3	4	1	3	3	5	1	4	1	5
peak_240265	chr9	134291163	134295148	.	3986	142	211	304	223	183	209	169	208	326	210	188	153	301	155	243	305	314	239	262	129	193	180	222	271	240	205	283	147	152	197	194	173	131	160	97	227
peak_240266	chr9	134299902	134300871	.	970	14	25	16	26	13	9	20	29	21	28	16	19	25	23	18	25	15	25	35	20	12	16	16	25	29	42	24	40	21	27	20	18	26	29	13	22
peak_240267	chr9	134301308	134301714	.	407	4	5	4	13	3	6	10	7	11	14	4	5	9	12	9	9	7	5	10	18	7	11	12	6	10	11	9	10	7	8	3	4	7	11	4	7
peak_240268	chr9	134320283	134326281	.	5999	252	256	306	385	214	218	236	447	333	257	427	283	274	232	243	304	273	245	356	250	293	287	280	267	346	275	284	283	196	286	227	286	165	287	230	242
peak_240269	chr9	134326556	134369198	.	42643	1228	1990	2897	2624	1727	1729	1959	2180	2593	2433	2630	1546	1627	1634	2080	3454	2790	2212	2674	1549	2312	2276	2051	2696	2622	1338	2433	1293	1193	2119	2333	2492	1014	1681	1336	1604
peak_240270	chr9	134369300	134388086	.	18787	403	632	978	791	590	559	706	729	860	773	810	480	503	521	703	1068	971	742	903	426	702	746	690	870	800	410	856	392	422	754	739	880	333	558	369	551
peak_240271	chr9	134388262	134393001	.	4740	57	108	139	143	99	93	99	101	136	134	142	65	78	76	110	147	171	139	159	93	101	126	89	162	145	87	121	69	85	118	123	130	68	103	75	86
peak_240272	chr9	134393140	134393514	.	375	3	11	6	12	9	4	8	2	13	14	8	6	4	3	7	7	12	8	5	9	0	5	6	12	5	4	9	6	4	11	9	7	3	7	5	11
peak_240273	chr9	134394349	134397704	.	3356	59	82	125	89	55	60	63	83	93	86	115	69	50	74	84	114	95	83	111	57	80	104	82	88	73	66	90	57	67	108	79	107	47	72	59	77
peak_240274	chr9	134398474	134399134	.	661	7	9	21	12	14	15	5	18	18	17	16	17	17	13	18	9	16	15	13	18	8	13	13	19	4	7	13	9	5	11	14	12	7	9	14	22
peak_240275	chr9	134399730	134446177	.	46448	3454	3919	4555	4544	3506	3305	3462	4772	4794	4392	4443	4000	3754	3594	3948	4790	4371	4582	5417	3182	4297	4485	3741	4250	4978	3427	4455	3319	2849	4451	3826	4276	2375	3578	4039	3056
peak_240276	chr9	134449356	134450889	.	1534	74	67	121	110	75	80	91	102	127	91	106	88	97	54	86	127	127	73	93	72	81	80	71	102	100	80	109	73	89	77	89	97	68	74	60	76
peak_240277	chr9	134455514	134457389	.	1876	33	39	59	60	33	55	39	57	61	57	97	53	39	37	30	69	57	50	64	42	37	53	25	37	52	34	51	42	42	49	56	48	46	30	51	28
peak_240278	chr9	134469792	134470333	.	542	9	14	14	9	9	11	8	11	11	13	4	7	10	8	6	16	18	25	13	9	7	23	11	15	12	11	13	15	17	15	8	9	15	6	14	11
peak_240279	chr9	134470443	134474014	.	3572	67	75	111	70	63	83	76	78	102	117	91	58	67	72	87	151	97	99	122	66	99	113	55	89	115	83	86	89	71	110	132	103	92	81	69	79
peak_240280	chr9	134474885	134478241	.	3357	61	79	85	70	56	47	68	80	96	84	61	70	70	90	62	123	77	100	95	61	44	91	56	63	122	75	66	64	56	89	86	85	77	69	54	72
peak_240281	chr9	134486095	134486356	.	262	7	4	5	3	5	3	6	12	13	9	10	4	3	6	2	11	3	3	5	8	6	7	1	1	9	10	3	6	10	7	11	7	3	6	6	7
peak_240282	chr9	134556344	134558163	.	1820	72	59	67	53	33	47	53	88	54	58	53	86	50	62	36	61	42	86	71	58	41	83	38	35	79	73	65	75	73	81	48	57	69	64	67	38
peak_240283	chr9	134597701	134600163	.	2463	78	102	120	172	115	68	173	167	138	123	96	129	142	150	97	147	127	114	112	157	122	105	78	105	136	251	87	169	137	162	112	90	161	119	106	110
peak_240284	chr9	134623635	134627775	.	4141	133	98	176	252	99	107	165	177	156	175	145	147	137	168	80	173	173	148	169	178	159	127	116	124	153	269	154	196	146	168	171	123	158	142	108	93
peak_240285	chr9	134641870	134642232	.	363	1	4	4	5	2	7	8	6	9	6	6	2	11	3	8	5	4	6	10	6	7	4	9	4	16	7	16	2	6	11	9	14	5	4	8	6
peak_240286	chr9	134698129	134699209	.	1081	22	36	38	46	22	17	20	29	32	28	33	27	23	24	26	38	38	40	34	24	17	47	28	35	43	40	29	27	36	37	35	14	27	28	25	19
peak_240287	chr9	134700914	134701087	.	174	5	3	4	7	4	5	5	5	5	2	6	6	5	3	1	3	6	5	2	3	3	0	1	4	2	8	0	3	9	4	6	3	6	5	9	4
peak_240288	chr9	134707654	134707853	.	200	3	3	4	7	5	0	4	5	3	5	13	4	3	3	4	3	9	1	6	4	1	3	4	6	4	6	2	3	7	9	6	5	4	1	2	4
peak_240289	chr9	134708826	134708988	.	163	2	2	1	6	3	0	7	4	5	6	5	3	2	3	6	3	4	4	9	5	2	4	2	5	4	12	4	4	5	2	4	5	7	2	4	3
peak_240290	chr9	134709274	134710523	.	1250	36	39	49	46	40	28	36	48	60	31	26	25	28	36	30	36	38	40	46	41	32	37	31	16	38	38	33	46	26	56	45	36	44	33	25	42
peak_240291	chr9	134717178	134718892	.	1715	38	73	79	86	44	54	52	64	57	77	52	45	53	57	38	80	125	54	80	30	54	72	74	81	66	32	66	35	34	71	57	41	37	54	39	46
peak_240292	chr9	134738761	134740596	.	1836	62	56	69	96	54	54	89	114	88	72	84	74	95	75	49	63	51	51	107	71	70	54	69	58	65	110	75	64	86	82	72	75	72	65	118	70
peak_240293	chr9	134758677	134759611	.	935	12	18	15	35	19	13	24	19	34	19	28	25	20	25	12	18	19	19	23	20	17	7	13	22	20	32	8	25	23	38	15	11	33	29	18	9
peak_240294	chr9	134759977	134760127	.	151	4	3	3	7	4	3	4	4	4	5	4	6	3	3	1	0	1	5	4	1	1	5	4	1	6	3	5	5	10	6	10	4	6	3	4	1
peak_240295	chr9	134760788	134790419	.	29632	1921	1305	1691	2645	1421	1012	1910	3104	2482	1678	2247	2060	1711	1720	972	1953	1463	2110	2382	2244	1644	1358	1690	1449	2396	2609	1782	2234	1835	1857	1747	2096	1510	1935	2275	1161
peak_240296	chr9	134790601	134803616	.	13016	529	310	443	840	447	325	605	768	630	457	550	556	463	502	333	658	452	659	644	694	394	419	383	365	703	759	527	708	682	486	497	547	479	542	852	282
peak_240297	chr9	134804511	134814114	.	9604	424	277	339	482	282	233	360	529	482	344	448	385	339	387	219	344	306	465	481	354	283	261	251	269	540	490	327	478	385	397	368	419	318	381	561	285
peak_240298	chr9	134821509	134822005	.	497	3	7	5	17	6	2	12	6	9	5	10	4	9	5	12	13	6	12	9	12	8	7	3	8	9	7	7	12	19	12	15	7	10	13	12	4
peak_240299	chr9	134824438	134824601	.	164	1	2	0	14	1	1	2	3	2	5	7	0	2	5	4	2	4	1	1	8	2	9	3	6	3	10	3	4	4	1	1	4	5	5	8	2
peak_240300	chr9	134824853	134828346	.	3494	81	42	59	111	79	58	84	104	79	59	107	66	77	87	49	71	42	96	94	117	74	41	49	59	120	105	74	95	113	76	71	86	77	96	114	36
peak_240301	chr9	134828961	134836735	.	7775	396	208	264	463	267	212	337	374	376	222	378	297	242	356	197	283	195	362	329	393	329	267	183	211	351	516	343	380	377	343	284	342	308	332	373	183
peak_240302	chr9	134837557	134838075	.	519	11	3	13	14	8	3	9	8	9	6	6	9	12	4	5	5	7	10	11	9	10	6	5	1	21	10	9	11	17	13	10	12	8	9	10	6
peak_240303	chr9	134840608	134841288	.	681	23	10	14	16	14	10	13	25	7	11	10	11	8	20	4	11	14	10	14	19	6	10	10	5	13	31	13	20	25	9	22	22	16	14	22	6
peak_240304	chr9	134845194	134845443	.	250	1	3	5	9	7	6	5	8	8	4	5	4	4	7	2	2	4	3	3	9	2	1	3	2	3	3	4	11	8	6	6	4	5	6	6	0
peak_240305	chr9	134857796	134858242	.	447	18	14	22	17	8	6	9	22	12	22	7	9	2	13	4	14	12	12	6	16	17	20	10	13	8	14	15	7	6	11	2	7	15	20	19	12
peak_240306	chr9	134858467	134859159	.	693	19	13	21	27	15	14	18	22	29	27	25	25	17	10	18	27	17	11	34	20	35	20	24	17	24	18	10	9	16	29	14	16	26	23	33	25
peak_240307	chr9	134894537	134897296	.	2760	91	69	98	120	67	31	91	123	94	107	78	99	89	108	50	71	77	100	107	115	67	112	83	53	75	149	92	123	62	129	67	73	95	100	92	56
peak_240308	chr9	134935144	134936804	.	1661	63	40	50	81	29	12	47	72	51	68	41	51	48	53	24	49	61	75	79	59	47	46	52	62	48	63	59	63	42	72	40	36	43	71	72	41
peak_240309	chr9	134937903	134950640	.	12738	661	477	583	1035	477	263	593	887	793	540	679	564	642	580	330	524	471	650	719	788	513	490	593	472	544	854	658	592	645	859	646	565	489	629	798	465
peak_240310	chr9	134959323	134960506	.	1184	17	19	36	58	14	12	17	17	27	35	14	11	21	25	22	50	29	25	33	12	23	35	29	34	24	18	30	13	16	37	37	25	9	25	18	18
peak_240311	chr9	134961575	134961832	.	258	2	4	8	12	1	0	2	8	12	6	3	7	5	6	7	11	4	8	7	4	3	3	2	6	5	8	5	2	3	9	8	11	5	5	2	7
peak_240312	chr9	134966727	134969867	.	3141	153	137	117	199	100	53	117	132	193	185	153	111	182	197	105	113	131	166	240	95	148	131	142	107	197	292	221	221	100	188	156	155	190	178	175	136
peak_240313	chr9	134980551	134981190	.	640	13	11	15	19	8	1	8	34	18	19	4	19	10	20	9	17	11	28	17	17	9	11	19	6	22	18	15	17	20	25	13	11	27	16	20	10
peak_240314	chr9	134992416	134997586	.	5171	189	189	218	253	172	141	179	301	264	204	193	211	220	219	154	188	219	258	245	236	217	173	197	212	237	222	238	159	184	239	209	229	173	183	182	148
peak_240315	chr9	135006250	135008869	.	2620	75	43	73	90	52	20	49	142	98	69	51	105	69	90	22	64	48	70	64	79	45	48	52	33	59	99	78	112	61	105	80	46	138	61	81	39
peak_240316	chr9	135017253	135017584	.	332	4	14	11	12	0	2	6	4	5	5	14	1	4	11	4	7	9	10	9	6	4	7	12	11	3	6	4	9	2	3	10	4	5	5	6	7
peak_240317	chr9	135020218	135021757	.	1540	44	11	28	58	28	25	58	56	52	39	44	45	36	33	20	63	29	40	59	54	54	20	29	46	41	62	32	39	49	58	37	57	33	39	31	35
peak_240318	chr9	135024036	135024408	.	373	6	4	15	14	3	5	11	8	6	11	7	12	8	7	9	18	12	5	11	5	5	10	9	14	13	6	9	8	5	3	11	6	10	11	3	2
peak_240319	chr9	135029326	135029728	.	403	8	7	13	6	4	2	12	12	13	10	11	5	9	11	10	9	5	12	23	9	11	8	11	6	5	5	6	6	8	12	11	16	6	8	8	7
peak_240320	chr9	135029930	135031450	.	1521	26	40	46	57	28	35	47	49	51	49	50	38	51	37	34	74	61	40	44	34	49	39	40	39	25	36	48	28	38	44	32	41	25	48	45	38
peak_240321	chr9	135037421	135038161	.	741	13	23	30	21	13	9	13	17	14	25	18	8	18	22	11	23	24	7	21	9	15	16	15	19	7	9	17	13	7	30	29	18	5	12	17	14
peak_240322	chr9	135038300	135039056	.	757	16	19	15	46	13	8	17	15	13	23	14	4	15	21	8	26	21	15	19	12	19	17	22	15	9	22	10	17	10	26	22	14	16	16	19	18
peak_240323	chr9	135039979	135040566	.	588	12	12	14	33	17	8	9	15	22	13	19	4	7	22	6	17	9	6	26	7	6	12	12	8	5	20	6	25	5	17	13	8	21	7	13	13
peak_240324	chr9	135040716	135041550	.	835	20	22	34	34	23	5	15	32	38	17	18	14	22	28	15	23	22	13	38	14	22	22	35	9	19	22	20	41	10	28	20	15	21	31	22	22
peak_240325	chr9	135041745	135042017	.	273	6	5	3	11	8	5	8	10	13	5	0	11	17	7	4	7	8	4	7	4	11	4	6	11	5	8	7	8	7	7	2	3	0	12	0	4
peak_240326	chr9	135048746	135049727	.	982	6	16	30	35	13	9	18	17	30	21	7	23	18	19	13	33	26	17	16	5	10	15	19	17	13	15	20	18	18	18	26	10	21	30	13	14
peak_240327	chr9	135053689	135054050	.	362	5	5	7	12	7	5	3	9	11	8	9	4	15	10	1	9	4	6	14	5	14	8	9	4	7	10	11	4	16	8	12	6	14	7	14	11
peak_240328	chr9	135065508	135066270	.	763	9	11	15	22	6	2	9	11	15	20	7	10	15	20	16	37	27	18	16	9	15	30	16	14	16	8	15	11	15	16	21	18	10	11	12	5
peak_240329	chr9	135067510	135068085	.	576	9	11	12	14	9	8	9	21	12	13	11	11	9	15	9	17	11	20	14	16	11	9	11	12	8	21	10	8	22	15	8	18	10	10	11	7
peak_240330	chr9	135068875	135071674	.	2800	74	74	155	171	123	103	147	173	161	62	147	116	158	141	69	167	112	109	159	148	100	77	119	114	157	131	90	128	102	168	170	167	94	126	147	96
peak_240331	chr9	135074609	135130275	.	55667	4975	4527	5341	7026	4321	3822	5069	7269	6669	5281	7328	5392	4718	4635	4458	5776	4511	5439	6650	6443	6648	5553	4563	5117	6469	5864	5153	4776	4571	5908	5261	5461	3397	4957	6229	3362
peak_240332	chr9	135130421	135150303	.	19883	1212	1270	1389	1955	1177	832	1661	1748	1771	1519	1591	1370	1534	1189	1259	1533	1239	1540	1627	1468	1775	1528	1305	1569	1700	1941	1499	1661	1394	1636	1249	1429	1177	1414	1743	1193
peak_240333	chr9	135150467	135150845	.	379	8	7	5	12	7	1	8	7	8	7	11	3	6	6	4	12	6	6	9	7	2	8	6	4	3	11	10	8	12	6	6	8	6	8	13	8
peak_240334	chr9	135151011	135151923	.	913	11	8	19	22	18	7	19	19	28	19	13	11	17	16	8	14	16	18	10	20	16	11	4	21	17	17	22	29	26	27	25	16	11	15	22	13
peak_240335	chr9	135152323	135152815	.	493	8	8	8	11	11	7	11	15	15	10	13	8	7	7	11	10	11	13	10	12	6	10	7	5	13	14	12	12	9	16	12	8	12	9	21	3
peak_240336	chr9	135159659	135160709	.	1051	27	17	41	42	26	9	16	45	38	19	23	33	36	29	22	22	26	23	27	21	16	18	31	18	23	46	38	36	21	32	37	20	29	23	34	18
peak_240337	chr9	135161387	135163160	.	1774	45	40	51	77	38	20	37	85	72	45	56	45	71	52	26	42	33	43	64	46	50	44	50	28	43	80	52	65	48	68	68	43	63	52	101	53
peak_240338	chr9	135163303	135176291	.	12989	659	629	744	1333	767	369	1138	1262	1248	799	1103	907	917	732	612	800	580	888	1080	1079	1030	816	690	818	735	1294	905	1049	989	1005	747	765	739	891	1087	670
peak_240339	chr9	135178077	135184810	.	6734	114	115	186	250	148	104	231	230	221	193	223	164	174	149	141	208	147	192	203	216	199	158	129	191	183	221	156	223	256	182	196	202	131	151	196	150
peak_240340	chr9	135185255	135187775	.	2521	55	57	93	82	57	38	62	115	71	66	79	91	66	64	43	69	47	72	75	92	70	58	49	49	63	64	56	97	67	69	48	67	84	85	104	56
peak_240341	chr9	135189978	135190662	.	685	5	2	16	15	9	4	14	34	26	7	11	18	14	13	8	14	10	9	10	33	13	10	9	13	14	26	12	33	22	9	9	14	15	14	27	3
peak_240342	chr9	135190793	135191314	.	522	12	4	12	13	12	4	9	21	11	7	8	17	10	6	4	12	10	11	7	11	3	10	9	8	9	22	6	7	17	14	9	13	8	20	13	8
peak_240343	chr9	135197439	135197647	.	209	1	8	4	8	4	2	8	5	11	8	2	0	1	7	4	4	6	5	6	11	3	1	2	5	4	5	1	3	5	9	8	3	2	4	5	6
peak_240344	chr9	135209133	135225956	.	16824	726	463	673	1230	634	430	871	1376	957	592	635	1038	847	729	465	828	655	1007	969	898	689	614	674	558	1006	1132	721	1082	767	928	705	901	697	897	1377	544
peak_240345	chr9	135226864	135227714	.	851	16	12	21	36	9	7	11	37	24	12	16	23	14	15	12	18	12	40	27	17	12	21	14	11	19	19	17	35	22	21	33	11	20	25	13	5
peak_240346	chr9	135228428	135229002	.	575	6	17	16	19	7	11	9	27	17	13	7	12	11	14	10	19	8	19	17	13	12	13	9	5	13	14	12	18	11	15	18	9	6	16	18	11
peak_240347	chr9	135229372	135229658	.	287	6	7	4	5	3	5	5	10	6	8	6	9	7	4	4	3	1	10	3	10	6	4	2	4	5	9	4	10	8	6	12	9	8	4	5	4
peak_240348	chr9	135231086	135231382	.	297	7	5	4	7	4	0	2	7	10	5	4	5	1	6	4	4	3	7	9	3	4	11	7	3	11	8	7	8	1	13	11	5	9	8	3	2
peak_240349	chr9	135236120	135250584	.	14465	1325	1077	1258	1606	977	654	1234	1958	1440	1147	1427	1537	1142	1112	826	1065	833	1496	1587	1338	1155	1167	1140	914	1421	1661	1291	1469	1143	1623	1134	1239	1120	1300	1517	779
peak_240350	chr9	135250711	135258815	.	8105	225	163	269	356	264	121	301	362	352	279	322	310	233	189	167	273	192	273	320	374	276	213	194	171	400	276	218	365	388	323	231	348	263	285	393	217
peak_240351	chr9	135259069	135263607	.	4539	196	154	205	251	246	87	199	203	254	179	251	296	193	159	143	301	122	308	252	295	237	174	132	154	314	224	179	330	385	224	130	244	159	252	211	170
peak_240352	chr9	135268660	135268801	.	142	1	3	4	6	1	2	1	7	4	3	5	3	4	4	3	2	3	3	2	11	4	1	7	0	4	8	0	3	4	9	7	3	2	1	3	3
peak_240353	chr9	135269198	135269587	.	390	7	5	3	10	2	4	7	18	7	11	7	6	12	7	8	4	6	12	11	7	8	3	16	5	7	11	7	5	11	9	10	17	9	7	14	5
peak_240354	chr9	135269847	135271364	.	1518	31	22	36	44	43	24	51	68	30	68	44	43	49	34	32	61	48	28	69	24	53	39	55	38	51	59	65	50	37	47	28	45	30	52	77	39
peak_240355	chr9	135271508	135271860	.	353	6	3	3	11	2	5	15	4	6	8	2	1	7	6	5	10	8	4	3	10	11	5	4	1	7	3	5	13	7	13	11	6	1	9	9	7
peak_240356	chr9	135273242	135273512	.	271	5	1	2	14	4	1	7	3	7	5	13	0	7	13	2	6	4	2	6	6	8	5	2	4	5	5	3	9	7	0	1	8	6	6	6	4
peak_240357	chr9	135273822	135284197	.	10376	403	509	577	798	566	417	666	732	835	615	731	562	718	476	452	635	552	622	793	591	691	513	615	517	603	751	567	588	528	666	526	650	392	575	618	544
peak_240358	chr9	135284388	135286036	.	1649	36	21	39	51	26	27	28	35	49	30	29	33	42	23	24	32	27	31	50	23	22	25	33	28	33	30	26	38	38	53	37	23	34	40	17	20
peak_240359	chr9	135286949	135287108	.	160	2	3	4	3	1	2	3	2	3	7	1	1	4	2	6	1	2	2	6	4	1	3	4	5	6	3	4	4	12	5	8	5	1	2	3	3
peak_240360	chr9	135300264	135301170	.	907	24	19	21	19	19	16	23	24	19	27	15	22	16	25	12	15	15	23	19	20	13	19	13	18	25	27	12	24	19	12	20	16	28	23	24	16
peak_240361	chr9	135302371	135303945	.	1575	57	41	33	56	39	31	63	74	60	63	63	53	41	53	41	51	35	74	60	55	41	40	48	44	61	96	42	74	38	61	54	41	46	67	58	43
peak_240362	chr9	135306778	135307762	.	985	31	21	22	21	15	17	37	27	20	49	21	25	17	17	20	24	30	24	36	7	21	30	48	25	39	27	21	16	14	27	22	13	16	31	17	34
peak_240363	chr9	135307900	135310947	.	3048	90	72	92	81	43	55	97	83	76	108	69	62	69	88	69	75	97	66	99	88	66	90	78	56	53	110	73	88	86	112	67	59	68	111	74	49
peak_240364	chr9	135337468	135350440	.	12973	1056	905	1037	1613	860	534	1147	2082	1337	1079	1502	1379	1156	1072	663	984	808	1421	1527	1267	1125	1026	1123	878	1149	1521	1144	1166	977	1521	975	1082	870	1331	1270	764
peak_240365	chr9	135353004	135354553	.	1550	30	18	30	50	45	10	59	20	50	18	20	33	39	25	23	31	36	32	21	38	27	9	34	44	11	41	21	43	33	34	29	18	38	37	58	25
peak_240366	chr9	135363304	135365682	.	2379	90	73	56	103	60	31	71	131	120	48	67	102	109	107	45	98	57	95	110	93	74	76	61	102	68	91	66	77	114	96	68	65	47	111	99	71
peak_240367	chr9	135365848	135366145	.	298	2	4	7	7	8	5	4	7	8	5	6	5	4	1	3	7	6	0	7	16	2	4	3	6	6	9	2	7	7	7	1	3	5	3	16	2
peak_240368	chr9	135370802	135371557	.	756	8	13	18	16	11	6	15	19	22	13	19	24	14	13	12	16	16	16	12	13	17	18	12	15	17	18	12	16	24	22	18	20	30	20	13	10
peak_240369	chr9	135373058	135373242	.	185	4	2	11	5	5	4	5	4	3	2	9	7	2	0	1	0	3	2	4	4	0	1	6	4	3	5	2	4	8	5	4	7	7	6	3	2
peak_240370	chr9	135376530	135376795	.	266	5	6	6	4	3	0	8	2	4	6	7	9	7	3	3	6	6	1	7	8	7	4	2	6	6	9	1	7	13	3	5	5	7	4	10	2
peak_240371	chr9	135377351	135377562	.	212	4	3	3	7	2	2	8	7	4	3	5	10	2	3	1	4	4	2	4	6	3	3	3	9	2	9	2	7	5	1	7	4	2	1	14	6
peak_240372	chr9	135377754	135382051	.	4298	168	88	151	215	132	40	136	248	176	101	214	268	130	166	70	126	83	170	188	237	125	106	113	111	167	267	92	195	159	117	156	154	196	149	271	129
peak_240373	chr9	135386394	135386555	.	162	2	6	5	7	2	1	2	4	1	5	4	4	5	8	2	5	1	2	5	4	3	5	11	3	6	3	1	4	1	5	4	3	1	4	3	2
peak_240374	chr9	135388928	135401892	.	12965	650	585	676	890	556	318	693	1033	708	521	612	739	675	688	456	547	516	694	673	807	771	503	575	493	580	982	696	734	691	838	613	634	538	696	989	492
peak_240375	chr9	135402188	135402892	.	705	6	11	21	22	8	7	14	9	10	7	16	11	14	8	1	12	7	12	13	15	15	9	7	14	5	18	7	21	18	13	17	11	9	14	21	11
peak_240376	chr9	135412076	135413581	.	1506	29	40	61	69	54	54	56	65	60	61	77	35	69	44	40	43	51	41	48	67	68	39	45	55	31	69	46	47	53	50	52	33	37	61	78	39
peak_240377	chr9	135413755	135414015	.	261	2	5	5	11	2	3	1	4	7	4	8	2	9	3	1	3	7	1	7	5	7	2	1	0	3	6	5	5	8	4	7	9	0	6	7	4
peak_240378	chr9	135415388	135415583	.	196	3	13	3	8	2	1	1	18	6	7	3	2	0	3	1	4	4	25	13	7	8	11	10	4	7	22	2	2	9	3	4	13	5	2	4	14
peak_240379	chr9	135447646	135449793	.	2148	102	101	74	107	76	64	110	142	115	118	58	155	103	99	55	101	85	112	118	72	86	103	84	74	106	147	74	102	80	116	84	80	106	115	134	63
peak_240380	chr9	135472663	135476194	.	3532	131	88	122	150	115	70	134	150	126	136	174	129	96	93	119	171	148	141	130	129	155	111	93	141	137	159	108	95	120	127	106	151	95	97	151	86
peak_240381	chr9	135476451	135476915	.	465	8	7	7	9	8	4	11	10	7	8	21	6	4	7	6	6	8	12	12	4	7	14	8	8	8	9	8	4	17	11	14	6	5	8	8	8
peak_240382	chr9	135477321	135477477	.	157	1	0	5	4	1	2	7	4	2	3	13	1	1	0	5	4	6	4	4	7	5	4	1	0	4	7	1	0	6	8	3	3	3	3	4	2
peak_240383	chr9	135477760	135482473	.	4714	257	264	380	498	258	274	265	425	430	261	513	314	275	261	270	357	283	308	402	443	452	242	260	282	488	338	376	246	248	370	344	412	223	224	354	214
peak_240384	chr9	135498779	135503501	.	4723	213	218	248	366	254	256	275	329	377	288	517	226	232	179	294	379	249	259	332	315	340	257	234	295	393	268	298	211	226	310	299	292	156	226	286	206
peak_240385	chr9	135503927	135507329	.	3403	137	96	111	141	72	91	106	119	144	148	142	123	85	97	95	139	114	152	122	89	102	147	83	91	151	104	114	89	94	123	102	121	79	86	168	80
peak_240386	chr9	135507475	135508127	.	653	9	11	17	24	17	7	14	4	21	16	9	12	8	11	14	17	8	12	17	14	8	12	13	9	8	19	14	10	15	13	13	6	3	15	9	9
peak_240387	chr9	135508350	135508766	.	417	8	14	16	12	11	16	8	12	17	14	5	16	5	14	12	8	15	15	8	3	6	15	6	10	9	10	9	4	12	6	8	6	8	7	10	5
peak_240388	chr9	135533027	135533351	.	325	8	4	6	13	0	3	6	14	6	12	6	10	9	8	5	5	8	19	12	11	5	5	0	9	5	11	4	11	7	15	12	2	13	15	5	4
peak_240389	chr9	135602928	135606711	.	3784	131	164	246	202	148	168	117	219	213	205	229	131	202	160	183	272	257	198	222	149	276	189	151	230	152	154	168	106	124	150	169	160	114	161	98	156
peak_240390	chr9	135607070	135607227	.	158	1	5	4	5	4	3	3	6	4	6	4	2	2	0	5	3	3	1	5	1	9	4	3	4	5	0	2	2	5	4	1	3	2	5	1	5
peak_240391	chr9	135612466	135612677	.	212	4	4	4	9	5	4	6	7	6	5	8	0	3	2	4	3	5	4	6	5	3	2	1	4	8	9	7	4	6	7	5	6	7	1	9	1
peak_240392	chr9	135612914	135613093	.	180	2	1	3	8	2	1	5	5	5	1	6	8	7	5	2	2	4	3	3	6	2	5	4	4	4	9	3	4	12	3	6	1	1	7	0	0
peak_240393	chr9	135662095	135662809	.	715	23	12	18	15	16	17	13	20	14	28	11	29	24	18	5	24	37	18	21	10	23	46	16	21	19	9	15	9	16	9	28	4	10	23	18	8
peak_240394	chr9	135662945	135663761	.	817	47	21	37	35	22	30	16	28	23	25	8	33	24	14	18	59	38	23	29	26	31	62	22	26	34	15	21	25	32	26	55	16	19	30	10	20
peak_240395	chr9	135667171	135668065	.	895	27	12	24	21	15	11	7	33	19	12	11	43	15	25	2	25	18	19	24	22	13	22	19	10	26	32	13	40	20	27	27	18	26	31	18	14
peak_240396	chr9	135678926	135680096	.	1171	29	18	20	26	17	21	20	32	23	15	27	54	23	27	16	28	28	26	36	23	19	29	20	11	24	26	25	27	20	26	33	15	17	37	27	15
peak_240397	chr9	135688129	135730949	.	42821	3520	3583	4078	4731	3231	3087	3422	4868	5137	4063	6054	3872	3905	3510	3598	4387	3389	4156	4873	4037	4595	3771	3405	4041	4890	3967	3963	3346	3248	4060	3572	3750	2465	3695	3964	2689
peak_240398	chr9	135731052	135731273	.	222	3	5	5	15	6	1	5	3	3	3	11	6	3	2	7	2	5	6	4	2	8	3	5	3	7	11	1	5	7	8	4	7	3	3	3	3
peak_240399	chr9	135731687	135731848	.	162	4	1	1	5	2	1	5	5	7	2	13	1	3	3	4	1	4	2	2	5	5	0	2	5	7	5	1	2	6	2	4	5	4	1	4	1
peak_240400	chr9	135732056	135733256	.	1201	37	27	40	37	17	20	27	37	45	37	108	39	29	46	27	22	45	31	43	31	24	24	32	29	36	23	36	29	30	33	37	19	20	35	51	21
peak_240401	chr9	135733558	135748294	.	14737	690	705	876	1126	711	610	756	1024	1166	838	1470	710	724	660	832	920	729	908	1090	840	1020	807	756	836	1044	794	859	608	731	893	765	908	499	671	986	571
peak_240402	chr9	135748451	135750206	.	1756	40	37	60	51	29	32	40	55	59	36	52	29	24	39	31	49	42	42	61	40	52	49	45	40	34	46	38	32	43	58	56	50	26	33	45	37
peak_240403	chr9	135750309	135752481	.	2173	37	43	38	52	32	26	37	45	54	48	53	41	28	43	28	37	35	56	46	33	51	46	28	41	51	35	52	40	42	50	55	43	29	38	63	32
peak_240404	chr9	135753288	135753782	.	495	9	12	7	17	11	8	7	11	20	7	10	11	5	10	13	4	14	16	14	5	12	15	6	8	14	5	7	12	8	12	11	23	6	8	12	8
peak_240405	chr9	135754270	135754465	.	196	5	0	3	9	2	0	1	9	4	5	10	3	0	12	5	7	5	5	0	1	6	3	5	1	7	3	7	5	5	5	7	5	0	2	4	7
peak_240406	chr9	135756058	135761838	.	5781	100	140	154	150	79	97	119	119	162	123	179	87	88	142	125	128	125	166	157	118	143	152	97	120	158	123	111	103	130	191	135	129	94	93	151	82
peak_240407	chr9	135763009	135763388	.	380	6	9	14	5	3	2	6	7	10	5	11	2	2	9	5	6	6	5	5	4	14	7	1	7	5	5	10	4	9	13	10	10	5	2	5	4
peak_240408	chr9	135763543	135765632	.	2090	44	43	57	51	28	45	29	38	56	54	95	36	29	49	45	26	39	54	60	29	30	76	40	51	51	44	45	38	42	38	53	50	31	48	63	37
peak_240409	chr9	135765926	135775517	.	9592	228	281	289	361	211	192	239	301	338	296	550	235	202	306	222	247	262	330	326	283	317	316	205	229	360	264	250	237	255	334	322	279	212	245	408	198
peak_240410	chr9	135775721	135776108	.	388	6	10	5	12	4	6	8	3	13	7	13	1	5	5	4	11	6	9	9	12	8	5	7	11	9	11	3	7	6	8	5	7	2	7	10	8
peak_240411	chr9	135776780	135781558	.	4779	96	116	140	138	82	84	103	108	135	88	107	92	77	105	87	130	115	137	137	119	91	121	76	97	130	106	104	109	117	156	127	121	85	108	201	71
peak_240412	chr9	135781745	135782674	.	930	20	19	26	27	27	12	17	13	32	25	32	26	16	16	19	26	20	15	31	37	33	21	19	31	21	27	20	16	22	22	29	20	14	14	53	11
peak_240413	chr9	135783018	135793057	.	10040	260	279	309	369	202	190	231	421	399	316	377	255	243	309	253	294	248	371	340	286	296	284	249	239	372	302	307	253	285	391	286	274	225	294	573	209
peak_240414	chr9	135793215	135794940	.	1726	30	41	40	42	34	28	22	30	47	43	49	33	18	46	24	39	27	32	45	30	48	47	16	39	47	34	40	30	46	37	47	42	37	31	58	20
peak_240415	chr9	135796305	135798743	.	2439	47	50	73	73	32	49	59	37	54	71	49	54	46	47	59	66	69	53	60	36	36	57	36	53	59	47	45	35	46	77	68	49	47	50	52	35
peak_240416	chr9	135801924	135802106	.	183	7	3	4	2	4	4	2	5	7	4	2	6	3	7	4	9	7	7	5	6	4	1	3	3	1	5	3	6	8	2	7	3	1	2	8	4
peak_240417	chr9	135802377	135806272	.	3896	128	152	192	136	74	98	83	164	153	180	135	139	139	143	104	132	150	180	171	123	121	140	111	114	143	129	122	131	112	193	134	126	114	115	164	99
peak_240418	chr9	135806677	135808404	.	1728	29	47	40	65	38	24	35	53	60	50	47	42	41	38	52	70	71	53	55	36	52	52	46	49	41	38	32	20	39	53	48	47	37	46	47	40
peak_240419	chr9	135808980	135813372	.	4393	183	212	248	272	203	169	195	283	279	309	222	269	279	202	227	287	349	244	299	183	262	267	231	288	223	182	221	221	129	288	223	171	157	262	277	190
peak_240420	chr9	135813475	135815256	.	1782	40	59	74	59	49	41	55	68	67	74	58	38	70	52	60	62	62	63	73	48	56	66	50	69	48	31	43	48	40	78	56	69	32	67	60	51
peak_240421	chr9	135815490	135817810	.	2321	69	121	106	112	82	60	97	93	98	126	101	90	74	76	81	87	101	90	126	84	100	101	75	91	91	107	95	80	85	114	75	89	51	81	114	83
peak_240422	chr9	135819225	135819566	.	342	4	9	11	9	3	1	2	10	11	6	1	3	7	10	7	4	10	6	19	4	5	3	4	5	6	2	11	13	8	13	2	3	4	8	9	4
peak_240423	chr9	135820438	135827626	.	7189	164	233	284	281	165	127	200	298	284	345	201	214	257	235	180	199	271	289	334	165	189	264	223	196	200	214	172	231	187	412	230	201	168	250	315	164
peak_240424	chr9	135827799	135828421	.	623	11	12	23	33	8	5	15	17	15	18	12	21	12	10	4	9	12	25	21	16	8	22	21	10	8	25	14	19	10	24	24	17	11	15	17	10
peak_240425	chr9	135832229	135832597	.	369	10	9	8	10	4	7	10	13	9	13	10	13	11	16	5	13	19	13	12	10	11	10	5	14	9	2	7	7	3	18	12	6	9	14	9	6
peak_240426	chr9	135835221	135835558	.	338	4	3	19	12	3	1	6	6	5	5	12	7	5	6	6	5	6	7	8	7	4	14	6	8	2	4	4	6	9	5	9	4	3	5	4	3
peak_240427	chr9	135838262	135840808	.	2547	52	61	100	117	47	37	43	79	87	97	63	73	55	69	67	58	81	63	93	55	63	80	56	69	89	69	54	67	42	83	71	61	51	49	54	62
peak_240428	chr9	135841163	135841720	.	558	15	9	20	22	2	11	15	11	8	12	12	9	5	4	4	8	14	9	15	12	14	7	18	10	6	8	18	9	5	11	13	13	10	5	6	7
peak_240429	chr9	135847940	135849649	.	1710	59	68	70	79	49	55	38	80	95	79	56	76	85	75	54	78	95	65	105	35	78	70	75	75	58	51	67	34	36	75	58	63	37	75	47	69
peak_240430	chr9	135850658	135851216	.	559	11	20	17	19	18	10	13	20	13	17	11	9	18	14	11	17	21	16	14	15	20	20	16	13	10	25	13	12	12	25	16	14	13	16	10	10
peak_240431	chr9	135851341	135852206	.	866	8	24	34	20	6	7	12	17	26	23	18	21	21	20	11	25	25	20	16	13	13	14	22	25	11	19	15	12	15	8	18	12	9	10	17	20
peak_240432	chr9	135852885	135853368	.	484	9	10	14	11	13	9	6	11	16	11	10	12	6	6	18	16	16	9	9	8	19	8	3	28	12	9	10	11	8	9	15	9	13	14	4	13
peak_240433	chr9	135853581	135853948	.	368	6	1	10	7	14	10	5	8	16	13	4	7	4	7	10	14	4	9	4	8	23	4	2	12	3	5	0	6	3	5	15	8	2	13	5	15
peak_240434	chr9	135854948	135855282	.	335	5	5	13	10	11	6	6	9	11	5	9	3	5	6	6	4	7	5	3	2	6	5	3	7	7	10	7	7	3	11	11	7	3	7	1	6
peak_240435	chr9	135856204	135859608	.	3405	62	95	131	114	85	93	70	100	156	129	91	85	87	77	91	150	143	103	126	66	109	129	94	144	82	72	77	62	66	107	103	98	88	94	86	74
peak_240436	chr9	135864353	135865155	.	803	19	18	21	24	18	27	19	16	26	31	21	21	15	16	22	17	22	15	25	18	26	18	12	22	17	21	12	15	13	22	33	10	20	14	22	12
peak_240437	chr9	135877621	135878834	.	1214	26	44	45	56	16	25	29	44	53	46	43	34	46	39	43	52	46	35	47	21	45	58	29	44	31	24	27	33	31	41	39	33	30	19	29	38
peak_240438	chr9	135878975	135879467	.	493	9	10	15	5	11	8	3	13	17	22	15	7	16	11	13	15	19	10	18	5	11	12	13	10	8	7	5	7	9	14	11	9	3	10	21	10
peak_240439	chr9	135881498	135886056	.	4559	131	186	253	195	147	186	136	207	224	262	325	191	197	173	183	304	270	194	233	192	223	226	211	226	185	144	188	162	127	216	206	201	123	168	166	145
peak_240440	chr9	135886171	135891781	.	5611	174	233	318	294	225	224	222	304	304	313	451	226	234	243	244	329	304	248	335	245	306	248	211	298	346	232	236	223	211	228	275	265	159	217	259	181
peak_240441	chr9	135892177	135892362	.	186	0	1	2	5	4	4	5	6	3	6	4	3	8	3	5	1	7	5	3	2	7	7	3	7	5	4	4	0	5	1	4	0	5	2	3	7
peak_240442	chr9	135893742	135894719	.	978	19	22	23	24	16	25	22	24	38	14	34	12	20	19	16	25	28	16	28	19	21	23	15	26	20	20	19	21	24	20	15	30	10	15	19	21
peak_240443	chr9	135903409	135903811	.	403	7	3	6	2	4	6	3	11	15	7	15	7	5	2	10	8	9	12	12	3	13	8	6	8	5	8	5	10	9	12	10	15	2	5	19	5
peak_240444	chr9	135904267	135909623	.	5357	206	247	266	361	177	218	207	322	303	247	382	260	217	227	339	315	249	233	327	272	280	256	235	232	407	243	322	189	180	322	284	304	156	221	357	167
peak_240445	chr9	135911030	135911375	.	346	6	3	3	13	9	2	6	5	13	11	12	5	2	4	6	5	5	6	7	7	4	8	7	3	7	10	4	7	7	4	3	8	4	7	17	5
peak_240446	chr9	135911586	135912122	.	537	12	7	10	7	12	11	6	9	15	8	24	10	13	12	10	15	17	12	11	11	8	10	7	9	11	14	6	5	13	16	6	10	9	11	16	8
peak_240447	chr9	135921453	135922273	.	821	17	18	32	19	16	13	14	21	26	23	26	9	14	11	16	11	9	20	16	11	14	17	14	16	14	16	21	3	13	13	19	19	7	16	18	9
peak_240448	chr9	135922777	135922995	.	219	1	8	3	7	9	0	2	4	8	5	6	2	2	4	4	3	3	4	9	3	8	4	2	6	2	4	5	1	6	3	7	4	1	4	3	3
peak_240449	chr9	135925350	135926852	.	1503	60	37	48	51	20	18	19	52	35	57	45	36	27	49	29	36	32	36	49	47	33	35	28	44	36	36	29	30	33	55	41	24	28	34	45	31
peak_240450	chr9	135927001	135927604	.	604	9	16	18	17	14	5	12	17	12	11	10	16	11	9	10	14	8	14	13	14	10	19	8	12	7	7	14	11	13	21	15	10	5	13	10	11
peak_240451	chr9	135928154	135930800	.	2647	46	68	71	89	51	31	48	60	67	63	72	30	53	58	49	41	50	61	65	44	49	74	40	50	67	64	62	32	58	64	62	70	50	51	54	39
peak_240452	chr9	135932731	135934656	.	1926	56	51	70	79	45	45	35	71	74	97	74	50	50	66	47	64	64	52	79	78	62	42	43	47	58	63	31	38	33	60	54	44	34	58	86	49
peak_240453	chr9	135935348	135935548	.	201	2	2	8	5	3	0	5	4	5	2	10	0	4	1	1	5	10	1	3	2	1	2	2	5	5	1	2	1	3	8	3	1	3	7	13	4
peak_240454	chr9	135938765	135939086	.	322	4	6	2	8	7	2	5	8	10	6	19	6	2	4	4	1	6	5	5	6	8	6	7	4	6	5	1	5	10	6	1	2	2	4	17	6
peak_240455	chr9	135939316	135940208	.	893	31	25	26	33	27	15	24	48	40	26	31	17	15	36	18	27	21	25	42	21	31	22	22	30	25	35	19	33	23	29	18	38	22	35	53	14
peak_240456	chr9	135940873	135941206	.	334	9	6	14	11	6	6	4	7	2	7	17	4	6	4	8	5	7	6	12	2	7	9	3	9	5	4	5	3	6	9	11	9	6	5	7	9
peak_240457	chr9	135941586	135941896	.	311	4	9	7	9	3	1	3	4	8	13	14	1	5	11	7	8	10	9	14	12	12	8	10	3	5	10	7	6	5	9	8	5	2	7	5	9
peak_240458	chr9	135944725	135944913	.	189	1	2	6	4	3	1	2	2	9	3	9	4	2	2	1	1	5	7	1	1	3	3	4	1	3	2	3	0	7	6	4	4	1	5	3	1
peak_240459	chr9	135945979	135950479	.	4501	137	143	170	173	98	82	123	200	184	165	239	117	114	117	86	144	127	133	210	201	199	137	130	159	171	134	101	111	110	176	99	124	104	145	268	134
peak_240460	chr9	135950851	135951177	.	327	10	3	9	8	3	3	5	2	6	12	15	7	3	4	8	4	2	7	9	6	8	4	7	14	0	6	3	2	6	6	4	7	4	6	12	2
peak_240461	chr9	135955156	135955408	.	253	3	5	8	8	5	4	5	13	11	14	7	2	8	13	2	10	7	8	9	5	10	5	3	5	7	11	1	3	8	6	3	3	2	6	9	13
peak_240462	chr9	135955512	135956451	.	940	18	21	34	24	17	15	14	31	35	34	38	20	10	22	23	25	29	17	22	22	23	18	17	27	17	18	11	11	15	19	27	18	6	23	35	23
peak_240463	chr9	135956563	135957078	.	516	4	13	18	10	10	9	11	13	20	10	14	5	8	6	10	14	11	5	9	7	9	9	7	17	11	11	11	8	7	16	12	17	4	10	17	12
peak_240464	chr9	135957519	135957710	.	192	5	3	7	3	5	6	4	5	3	7	7	4	2	2	4	7	4	1	3	1	4	7	1	8	1	1	2	8	5	2	7	7	4	7	4	6
peak_240465	chr9	135958414	135958864	.	451	6	5	7	16	11	9	11	9	13	8	28	8	2	3	4	12	12	4	8	6	13	11	4	15	3	10	6	4	4	13	13	4	3	11	15	7
peak_240466	chr9	135959628	135961358	.	1731	93	86	135	149	78	108	85	121	126	109	136	110	115	76	120	135	80	100	145	85	135	92	81	114	126	95	132	69	66	117	104	86	69	77	115	102
peak_240467	chr9	135961517	135962393	.	877	22	16	28	45	22	24	31	33	26	43	33	23	32	34	37	29	26	27	40	21	35	17	19	30	22	24	28	24	28	23	29	17	13	28	18	23
peak_240468	chr9	135966967	135968922	.	1956	37	60	64	64	53	55	93	70	83	59	83	43	55	47	49	72	72	53	95	64	63	41	45	69	67	44	66	69	64	62	65	72	43	60	38	59
peak_240469	chr9	135969165	135969382	.	218	3	9	4	6	2	2	7	3	6	11	5	4	2	4	4	5	9	3	11	4	4	1	4	2	4	4	4	3	3	11	6	5	1	2	5	3
peak_240470	chr9	135976739	135976891	.	153	1	0	6	4	2	3	2	4	3	3	5	4	4	2	4	9	5	2	3	5	3	4	4	2	1	5	2	6	4	4	8	8	6	4	2	1
peak_240471	chr9	135977114	135977662	.	549	4	11	16	19	10	5	13	10	13	19	6	10	5	11	11	16	13	16	9	3	8	7	11	11	11	10	11	9	8	7	12	22	9	5	12	12
peak_240472	chr9	135978577	135985110	.	6534	150	216	325	339	178	173	188	203	321	303	220	168	249	219	196	356	316	271	267	157	265	196	259	316	249	163	283	174	118	233	239	299	117	225	137	207
peak_240473	chr9	135985505	135986416	.	912	5	14	14	29	13	12	15	18	24	23	20	11	19	12	14	13	22	22	20	13	20	11	16	25	20	12	26	12	12	12	22	29	4	17	16	20
peak_240474	chr9	135987747	135988100	.	354	9	10	7	7	7	4	2	3	8	9	4	1	4	5	5	7	10	10	6	9	4	2	4	10	2	5	9	3	5	8	7	16	3	8	4	6
peak_240475	chr9	135988657	135988898	.	242	2	1	7	5	3	4	5	1	7	7	4	3	4	6	4	12	7	3	5	0	9	4	7	4	4	4	4	3	4	10	7	7	1	4	5	8
peak_240476	chr9	135989031	135990836	.	1806	87	82	120	140	85	83	85	110	131	102	113	68	86	74	83	131	150	98	163	90	104	90	113	102	110	93	135	80	73	117	106	122	37	93	67	92
peak_240477	chr9	135990939	135991514	.	576	6	15	12	10	14	7	8	11	15	16	14	6	11	3	14	10	16	10	6	14	9	6	12	8	10	9	13	12	13	20	11	13	8	12	4	13
peak_240478	chr9	135992368	135992896	.	529	8	19	15	28	5	12	10	10	20	14	14	7	13	8	15	17	21	15	10	8	14	12	11	27	13	12	23	5	4	25	12	12	3	11	10	10
peak_240479	chr9	135993099	135993422	.	324	8	13	10	15	2	2	11	6	8	7	8	3	7	2	10	7	7	6	5	6	2	8	7	7	13	2	9	7	3	5	3	14	4	7	3	5
peak_240480	chr9	136003340	136003530	.	191	4	3	6	6	4	2	3	6	2	2	6	1	4	1	1	4	8	7	7	2	8	3	3	5	3	3	7	2	2	1	2	6	4	3	3	2
peak_240481	chr9	136006195	136006534	.	340	3	5	8	7	8	7	7	6	11	4	9	0	3	7	10	9	13	5	10	4	9	6	4	10	4	5	6	6	10	4	13	7	2	3	7	11
peak_240482	chr9	136006940	136008407	.	1468	26	26	46	51	23	26	17	42	35	39	73	39	26	32	32	41	39	38	53	16	38	21	36	45	30	15	28	23	27	24	25	29	18	26	25	32
peak_240483	chr9	136008981	136015675	.	6695	151	190	336	331	143	147	140	247	298	256	274	175	225	221	139	263	286	241	322	126	232	170	233	274	215	185	271	132	111	222	228	227	110	161	102	158
peak_240484	chr9	136015809	136015980	.	172	1	5	4	7	1	5	3	5	8	2	2	2	4	12	3	4	2	3	4	1	6	11	1	7	4	5	5	6	3	5	4	2	3	7	3	5
peak_240485	chr9	136016244	136021050	.	4807	110	164	252	239	124	112	127	178	239	222	194	152	195	134	157	217	250	177	253	131	186	152	167	272	149	94	201	94	100	150	146	197	59	123	97	159
peak_240486	chr9	136021402	136021556	.	155	4	5	6	2	3	0	1	4	3	2	2	2	1	2	4	8	3	4	14	0	4	1	5	5	5	4	3	0	0	2	6	3	1	1	5	6
peak_240487	chr9	136021914	136023060	.	1147	18	27	35	37	16	17	21	22	37	27	36	16	37	24	20	32	44	22	42	14	30	30	27	47	24	29	35	24	14	23	18	33	7	17	16	22
peak_240488	chr9	136023175	136025910	.	2736	37	64	102	94	58	71	66	101	101	103	92	64	87	57	96	100	133	75	110	44	118	89	84	140	64	48	83	51	59	67	77	73	30	90	75	85
peak_240489	chr9	136026950	136027106	.	157	4	3	3	15	0	1	3	3	6	3	7	0	1	1	4	2	1	4	1	2	3	2	5	6	3	2	1	0	7	5	8	2	0	2	3	2
peak_240490	chr9	136031365	136033172	.	1808	27	41	55	51	27	47	40	42	57	63	49	32	54	33	46	50	72	40	46	24	51	37	44	60	37	24	44	33	35	38	52	35	27	41	31	46
peak_240491	chr9	136043418	136043748	.	331	5	4	12	11	3	5	10	11	15	13	8	4	7	12	8	21	7	5	5	6	5	9	3	10	12	8	4	7	9	5	5	5	0	7	8	9
peak_240492	chr9	136044448	136044675	.	228	2	7	1	9	2	3	5	5	5	3	9	1	0	4	8	6	14	5	10	4	2	7	1	4	4	7	2	3	8	8	8	6	3	1	1	2
peak_240493	chr9	136044801	136061348	.	16548	530	771	1078	983	627	622	774	958	1098	927	1057	651	702	706	831	1044	926	831	1058	629	1034	710	746	1009	838	648	1062	548	516	834	758	930	358	717	632	609
peak_240494	chr9	136078594	136078944	.	351	3	4	6	9	4	5	5	4	6	3	12	9	6	5	3	16	15	8	7	5	10	5	6	9	8	7	10	5	7	8	9	7	2	7	8	5
peak_240495	chr9	136079153	136080344	.	1192	13	22	31	45	13	23	34	30	29	35	34	14	11	20	19	47	34	22	31	31	20	31	19	30	32	16	23	12	17	25	30	32	17	29	30	17
peak_240496	chr9	136081063	136083447	.	2385	58	57	132	82	69	59	75	75	101	84	104	54	69	60	89	109	127	96	125	55	102	92	69	138	102	54	75	41	37	83	79	85	35	84	97	70
peak_240497	chr9	136083888	136084171	.	284	5	9	2	8	4	4	2	4	4	3	4	6	1	9	6	7	16	4	14	7	7	7	2	6	4	3	3	1	8	2	4	9	7	10	6	1
peak_240498	chr9	136085781	136089776	.	3996	121	153	223	194	157	134	165	176	220	214	214	142	162	117	144	243	210	150	245	117	214	173	160	246	183	148	193	110	125	145	142	190	76	147	150	148
peak_240499	chr9	136090099	136093152	.	3054	43	64	99	88	53	34	82	90	82	98	116	48	62	59	80	101	96	73	78	55	88	80	60	96	72	57	82	51	59	87	73	84	48	69	48	45
peak_240500	chr9	136093324	136096968	.	3645	124	176	262	245	129	159	164	222	219	236	247	141	172	166	210	332	223	187	262	155	319	180	169	237	341	137	257	104	108	179	175	261	74	173	136	139
peak_240501	chr9	136097441	136098015	.	575	5	9	19	12	9	8	11	20	14	11	21	1	5	10	10	7	18	12	12	6	13	14	10	11	11	9	15	4	11	15	8	11	3	10	6	10
peak_240502	chr9	136098690	136098972	.	283	6	6	7	5	3	0	8	4	10	4	7	2	4	4	8	9	4	6	7	7	10	4	6	8	4	7	6	4	6	8	8	8	7	7	2	9
peak_240503	chr9	136101432	136101824	.	393	4	4	16	11	5	0	5	9	7	6	9	1	4	1	2	4	5	3	9	9	5	2	10	9	6	6	20	2	10	17	9	13	1	10	3	9
peak_240504	chr9	136102021	136102802	.	782	4	15	18	23	16	10	14	17	18	15	20	13	16	7	10	23	19	19	17	16	18	11	13	23	15	11	22	13	8	15	15	23	9	14	14	14
peak_240505	chr9	136103080	136113457	.	10378	407	520	665	609	411	501	418	671	659	555	841	518	467	471	510	768	625	643	741	521	690	542	491	787	665	404	713	362	367	593	437	653	302	525	428	379
peak_240506	chr9	136114628	136116198	.	1571	22	27	41	49	17	21	19	29	38	24	88	24	16	17	24	36	32	35	32	35	29	33	21	17	35	34	32	25	34	35	40	34	32	30	43	13
peak_240507	chr9	136117065	136121350	.	4286	337	334	402	540	327	381	298	533	495	390	626	427	354	345	482	507	302	452	536	366	472	423	315	356	735	346	623	343	278	501	427	456	249	328	513	235
peak_240508	chr9	136121920	136123652	.	1733	65	61	67	103	71	80	74	110	98	97	124	74	84	74	60	99	87	65	102	65	119	65	59	84	91	65	88	62	59	73	82	80	46	94	78	70
peak_240509	chr9	136130138	136130619	.	482	4	9	8	10	5	6	14	8	12	6	9	7	9	5	4	16	14	3	15	12	14	7	10	14	16	14	7	12	8	15	7	10	6	9	6	5
peak_240510	chr9	136131481	136134396	.	2916	92	99	143	157	80	128	111	142	194	143	165	103	110	63	83	149	128	97	142	97	133	89	125	151	130	106	146	71	90	118	105	126	73	116	81	76
peak_240511	chr9	136135449	136136278	.	830	11	19	22	22	18	14	27	11	23	15	21	20	18	7	17	22	24	12	24	15	17	14	19	15	17	12	29	15	14	20	13	26	7	11	18	13
peak_240512	chr9	136136445	136138058	.	1614	21	43	62	47	40	36	61	55	49	53	47	33	44	37	49	74	65	31	52	37	40	31	39	36	56	31	58	32	35	41	42	54	33	22	36	45
peak_240513	chr9	136138211	136138528	.	318	1	4	6	6	5	1	11	3	11	7	9	8	6	3	5	7	14	7	7	9	7	1	5	6	5	3	3	6	3	4	5	16	7	4	3	6
peak_240514	chr9	136140642	136144131	.	3490	45	95	115	125	108	118	87	107	85	117	159	82	77	61	108	144	150	61	100	78	128	97	106	87	147	79	95	61	64	103	104	106	59	88	63	67
peak_240515	chr9	136145497	136145737	.	241	1	7	2	6	4	6	4	3	9	5	8	5	3	5	4	2	5	1	1	4	5	2	2	8	4	6	2	1	9	4	7	5	2	6	4	9
peak_240516	chr9	136216903	136217153	.	251	5	3	3	11	9	3	4	13	5	7	9	9	5	7	1	5	6	3	8	6	4	4	2	4	5	8	3	12	7	6	3	12	4	6	11	2
peak_240517	chr9	136218519	136219374	.	856	14	25	21	20	16	11	16	25	23	16	14	10	19	23	14	14	13	13	21	17	16	14	15	13	11	13	18	15	14	28	17	24	13	14	43	18
peak_240518	chr9	136219492	136220289	.	798	14	12	23	21	14	8	15	32	27	21	22	21	26	24	11	17	14	20	22	14	24	13	15	14	10	19	14	16	14	27	20	17	10	11	47	21
peak_240519	chr9	136226382	136227221	.	840	16	13	25	23	18	19	21	12	17	17	21	11	17	11	20	20	36	10	17	9	29	24	12	29	16	14	18	20	18	13	16	24	7	20	12	20
peak_240520	chr9	136228482	136228836	.	355	4	10	11	6	5	9	8	13	9	8	8	9	6	6	5	16	12	8	6	2	13	9	8	9	10	7	12	11	7	6	10	12	5	8	11	7
peak_240521	chr9	136229080	136229461	.	382	5	4	18	4	8	10	11	6	11	10	3	12	8	6	15	19	15	8	14	9	15	13	10	11	7	10	9	14	5	12	11	6	6	18	13	4
peak_240522	chr9	136229678	136230580	.	903	9	15	27	18	17	10	19	29	16	20	32	13	27	22	23	22	30	13	34	16	34	31	24	30	34	13	20	12	12	21	18	32	10	27	23	13
peak_240523	chr9	136238312	136241622	.	3311	54	77	133	108	78	65	80	101	116	90	130	76	103	85	77	101	104	100	109	69	101	97	70	118	99	78	74	95	56	103	86	124	43	99	119	67
peak_240524	chr9	136241761	136242114	.	354	6	5	8	8	5	6	6	15	11	9	11	7	7	1	6	5	11	3	8	7	5	2	3	6	1	10	8	10	10	6	11	5	6	9	7	4
peak_240525	chr9	136242235	136248999	.	6765	148	197	279	294	231	184	245	324	298	227	402	242	229	203	246	361	263	228	310	230	267	243	198	284	270	250	242	236	174	233	262	248	151	279	402	218
peak_240526	chr9	136249228	136249402	.	175	3	5	3	5	0	2	1	4	2	5	5	4	4	4	1	3	6	3	4	4	2	2	3	2	4	7	9	2	13	5	10	3	3	2	4	1
peak_240527	chr9	136250811	136251000	.	190	4	2	5	9	3	2	4	1	5	6	12	2	4	2	5	10	1	3	8	2	1	9	1	2	2	6	3	0	6	6	7	7	4	5	5	5
peak_240528	chr9	136266814	136268530	.	1717	77	60	76	109	89	86	98	73	107	111	86	75	81	54	68	110	110	63	96	78	83	61	82	81	98	93	74	79	67	77	87	74	49	83	64	69
peak_240529	chr9	136269351	136269510	.	160	0	2	4	6	3	5	1	5	2	7	3	5	2	1	1	2	2	1	6	2	6	3	6	0	2	4	3	7	4	8	7	2	6	7	3	2
peak_240530	chr9	136273812	136275430	.	1619	17	15	19	30	24	13	55	57	26	23	45	20	9	26	20	37	15	49	29	67	16	12	25	22	38	62	21	46	65	30	17	32	27	20	51	18
peak_240531	chr9	136275868	136276025	.	158	1	5	4	2	3	0	2	4	7	3	11	0	1	2	4	4	1	5	6	9	2	0	3	2	3	4	2	7	7	2	4	1	4	1	3	1
peak_240532	chr9	136281763	136284313	.	2551	39	56	67	104	65	47	90	114	72	75	123	51	74	91	65	74	67	76	115	108	73	61	59	97	55	120	87	104	89	108	72	65	65	61	91	71
peak_240533	chr9	136285766	136285973	.	208	2	3	1	8	3	2	10	6	4	5	8	2	2	4	4	2	0	5	3	8	3	5	0	4	3	7	4	2	8	3	5	6	5	5	5	7
peak_240534	chr9	136291351	136291509	.	159	2	4	6	3	4	0	6	0	2	3	2	1	0	2	4	2	7	6	3	1	3	5	3	3	9	3	2	3	6	6	4	9	4	7	2	0
peak_240535	chr9	136291710	136293166	.	1457	35	43	63	43	41	51	43	43	50	51	58	55	58	36	46	56	75	42	53	46	44	51	47	36	59	30	44	39	38	48	35	38	33	57	36	40
peak_240536	chr9	136324779	136332776	.	7998	340	406	524	645	430	381	434	570	599	528	797	376	452	356	521	572	461	466	588	464	521	444	370	520	610	448	558	397	396	525	507	540	262	356	528	409
peak_240537	chr9	136333068	136336850	.	3783	59	80	96	120	65	50	93	111	92	77	147	63	56	65	65	72	58	101	89	75	80	72	53	66	83	80	65	75	83	95	105	106	50	80	73	52
peak_240538	chr9	136336975	136340435	.	3461	50	73	87	121	75	39	84	98	86	57	154	41	64	68	65	92	71	87	78	97	81	62	56	78	91	89	59	76	105	89	86	65	50	71	71	61
peak_240539	chr9	136341102	136344048	.	2947	69	77	82	104	46	51	90	94	83	69	107	64	41	51	65	91	74	89	104	59	69	70	49	65	116	50	87	66	90	103	92	100	44	61	56	34
peak_240540	chr9	136344692	136348705	.	4014	60	92	132	129	67	63	120	111	94	88	95	77	41	79	79	113	75	125	95	85	82	105	54	86	136	86	102	88	127	133	108	113	61	73	78	56
peak_240541	chr9	136348877	136350000	.	1124	19	25	31	31	11	16	26	18	34	12	28	21	13	13	29	28	21	34	31	16	23	23	15	32	31	19	13	23	23	22	21	42	12	21	15	18
peak_240542	chr9	136350182	136352083	.	1902	42	41	60	78	36	36	46	54	74	35	78	57	32	40	41	54	43	52	57	54	37	46	40	49	45	46	43	37	50	49	48	61	36	27	46	30
peak_240543	chr9	136352263	136356347	.	4085	85	79	121	154	112	91	83	150	191	106	263	111	123	98	107	124	109	111	157	133	104	100	111	104	150	128	108	104	116	140	112	144	97	91	143	88
peak_240544	chr9	136356601	136357078	.	478	13	11	13	22	6	7	4	12	6	7	29	3	3	15	4	10	7	9	12	6	8	10	9	7	16	7	13	10	10	13	10	16	4	6	10	2
peak_240545	chr9	136357339	136357833	.	495	6	7	15	13	6	5	8	7	16	8	13	6	0	2	10	5	7	7	11	13	10	7	8	9	10	10	9	5	15	13	9	14	8	10	12	6
peak_240546	chr9	136358193	136364697	.	6505	224	183	283	331	209	203	234	347	322	232	364	241	219	209	226	296	230	276	327	250	267	229	197	254	481	270	353	237	243	313	302	291	192	250	384	173
peak_240547	chr9	136365219	136365462	.	244	2	2	11	10	3	2	3	4	11	5	16	3	2	3	1	10	2	2	11	5	7	2	4	4	7	3	5	3	9	6	7	5	6	4	5	2
peak_240548	chr9	136366298	136366729	.	432	7	8	10	19	9	10	7	8	8	3	7	6	5	8	9	13	11	17	15	4	7	19	6	6	4	7	9	6	9	14	6	14	10	8	8	8
peak_240549	chr9	136371682	136374545	.	2864	55	62	62	87	59	41	96	78	92	49	64	64	47	47	56	96	67	76	76	83	78	54	39	88	75	55	69	67	85	74	82	98	41	63	82	37
peak_240550	chr9	136375026	136375382	.	357	7	7	12	11	3	2	7	8	9	10	6	6	2	1	2	9	3	4	9	9	2	6	4	9	4	12	8	5	14	7	8	8	8	3	5	8
peak_240551	chr9	136376102	136377626	.	1525	25	28	27	41	26	11	38	33	33	27	27	19	20	22	22	32	27	29	31	23	35	30	15	26	28	21	21	24	29	45	30	40	16	21	35	28
peak_240552	chr9	136377815	136378659	.	845	9	14	8	28	17	6	18	21	16	10	27	10	11	14	10	12	19	10	16	13	11	9	7	3	27	8	23	7	17	18	14	18	9	16	15	4
peak_240553	chr9	136381341	136383470	.	2130	45	77	53	86	39	31	41	88	71	46	69	37	57	53	50	61	40	57	64	46	43	46	47	44	66	67	56	68	56	78	77	78	32	47	94	41
peak_240554	chr9	136387201	136388160	.	960	20	22	18	32	19	12	14	27	18	23	21	11	13	20	9	18	12	29	30	19	15	17	20	13	31	14	24	13	27	33	38	27	12	22	25	12
peak_240555	chr9	136388299	136390439	.	2141	64	65	67	82	53	52	59	103	97	83	77	63	59	84	61	76	77	85	110	68	68	73	62	66	86	77	49	84	66	102	54	84	54	67	135	60
peak_240556	chr9	136393006	136393473	.	468	8	5	10	20	10	7	12	7	15	6	10	3	4	3	4	5	6	9	16	11	5	9	6	4	18	9	14	7	14	19	9	10	6	6	10	7
peak_240557	chr9	136397187	136397487	.	301	4	10	7	6	2	4	2	8	13	4	15	3	6	2	3	2	3	8	6	6	6	3	12	3	5	7	8	5	3	11	8	5	4	1	17	6
peak_240558	chr9	136397642	136401888	.	4247	186	190	215	280	175	170	207	305	289	220	364	204	222	184	226	262	196	230	285	218	220	186	186	212	325	208	259	210	166	263	201	205	124	207	404	146
peak_240559	chr9	136405958	136406400	.	443	5	6	9	14	13	3	2	16	13	4	21	2	5	8	8	9	6	12	12	4	19	8	9	4	10	6	5	8	10	10	6	4	9	12	19	5
peak_240560	chr9	136406865	136408407	.	1543	48	35	25	50	36	31	44	54	46	42	87	34	29	31	17	34	34	30	40	48	43	24	38	27	36	58	31	22	39	47	42	39	36	36	94	42
peak_240561	chr9	136408509	136412155	.	3647	162	136	200	246	161	158	178	253	234	182	404	187	175	144	191	231	145	162	251	166	216	174	186	177	292	167	253	158	142	219	171	178	119	181	261	112
peak_240562	chr9	136412851	136413464	.	614	12	23	16	19	13	1	14	19	19	19	33	10	10	9	10	18	4	8	19	5	12	18	9	22	26	11	12	11	11	25	21	16	5	14	14	14
peak_240563	chr9	136413789	136414103	.	315	6	3	6	11	3	3	9	4	3	7	20	3	5	8	3	7	2	3	5	3	5	2	4	4	10	9	7	3	6	6	14	3	3	5	9	5
peak_240564	chr9	136415945	136416120	.	176	2	2	3	8	1	2	8	3	5	6	8	3	4	1	4	4	3	4	2	4	3	0	2	2	3	3	3	2	4	8	7	7	4	3	1	2
peak_240565	chr9	136416828	136417521	.	694	3	7	12	26	12	4	14	13	14	13	36	3	9	8	4	13	5	13	7	9	14	14	16	11	17	14	6	9	17	13	12	13	4	13	16	6
peak_240566	chr9	136417850	136418682	.	833	11	8	23	33	4	7	15	36	27	29	26	10	16	11	10	12	7	15	21	12	23	20	11	12	15	8	13	19	16	20	12	18	8	22	16	14
peak_240567	chr9	136419662	136419803	.	142	0	1	4	5	2	1	4	4	1	0	4	0	4	1	4	4	4	1	1	4	12	1	2	3	2	1	4	1	5	7	5	3	1	4	0	2
peak_240568	chr9	136424461	136425733	.	1273	16	23	38	45	35	10	22	33	29	21	50	17	10	26	16	26	20	24	32	30	33	19	18	22	27	31	25	23	30	28	32	29	16	35	32	13
peak_240569	chr9	136426657	136426832	.	176	7	4	7	3	4	5	3	14	7	4	8	4	4	5	4	3	3	8	5	5	6	6	2	7	2	2	3	3	3	8	6	3	1	6	2	5
peak_240570	chr9	136427153	136427368	.	216	12	0	4	4	9	3	1	4	4	5	9	0	2	3	2	6	3	4	7	0	3	4	4	1	12	4	5	6	4	9	5	7	4	7	3	6
peak_240571	chr9	136428809	136430989	.	2181	45	46	91	72	46	22	59	61	68	48	100	51	48	48	34	46	45	77	48	46	42	59	45	40	65	60	65	84	52	73	70	66	41	31	80	33
peak_240572	chr9	136431853	136432310	.	458	6	11	16	11	4	8	7	12	13	7	23	11	4	5	10	12	7	17	14	5	10	9	4	9	18	8	11	8	9	23	9	16	6	8	15	5
peak_240573	chr9	136432759	136444848	.	12090	431	455	623	682	412	388	393	660	619	548	944	430	468	436	501	555	403	544	645	592	580	551	438	468	642	507	542	464	470	640	611	534	305	477	632	331
peak_240574	chr9	136444989	136446383	.	1395	25	32	37	29	25	27	27	35	29	45	41	27	22	27	25	29	35	34	23	29	33	36	32	33	14	24	17	29	20	26	37	16	18	21	30	27
peak_240575	chr9	136446600	136455031	.	8432	292	330	385	375	350	202	319	523	402	409	454	354	349	323	287	364	270	414	399	315	397	306	294	323	369	334	282	368	326	428	379	265	272	371	496	304
peak_240576	chr9	136455492	136455890	.	399	9	2	9	9	13	2	3	6	16	6	8	6	8	5	5	5	7	8	6	3	6	3	9	4	3	9	5	5	8	12	11	18	1	7	14	6
peak_240577	chr9	136457217	136457455	.	239	5	4	7	4	4	2	7	5	5	3	13	4	4	2	2	2	4	4	5	3	2	8	4	3	4	8	4	4	4	11	7	5	6	4	3	4
peak_240578	chr9	136457574	136458901	.	1328	25	27	28	40	25	14	16	42	35	34	42	21	20	13	21	28	39	33	37	32	39	33	18	30	16	33	26	41	31	45	19	38	22	24	42	22
peak_240579	chr9	136459048	136459197	.	150	2	2	2	6	2	4	7	2	5	5	10	4	1	6	6	8	5	4	7	2	4	3	1	3	3	2	2	3	4	7	3	5	10	0	7	3
peak_240580	chr9	136468853	136469460	.	608	14	3	12	14	10	8	16	15	21	9	16	5	15	11	10	17	11	11	13	8	20	10	6	10	6	11	10	10	8	11	12	13	7	8	13	15
peak_240581	chr9	136469716	136470482	.	767	14	11	15	19	15	12	5	16	24	14	22	14	18	14	16	11	14	20	17	16	13	21	13	14	10	17	8	9	24	24	20	17	10	17	24	12
peak_240582	chr9	136470846	136471067	.	222	1	6	4	6	4	4	3	5	13	4	2	2	8	7	6	7	1	13	4	3	6	4	2	2	7	6	3	2	7	6	5	4	7	4	6	3
peak_240583	chr9	136471917	136476842	.	4926	93	110	161	183	127	89	115	199	227	155	159	122	142	144	114	112	113	173	157	153	154	122	108	144	118	170	128	105	127	165	138	120	91	129	155	111
peak_240584	chr9	136477858	136478017	.	160	4	1	5	4	0	8	5	3	13	7	7	3	1	6	4	4	6	5	4	4	2	5	4	2	3	1	4	2	3	4	1	2	1	3	4	2
peak_240585	chr9	136479372	136479723	.	352	5	6	4	11	6	7	5	9	11	7	12	5	5	2	7	6	7	6	5	9	15	6	5	5	8	8	7	5	9	11	9	6	1	6	5	6
peak_240586	chr9	136480108	136480410	.	303	3	4	4	8	8	7	5	9	2	8	17	3	4	7	5	3	4	5	2	8	4	8	6	8	6	7	7	10	8	7	8	4	5	5	6	0
peak_240587	chr9	136481216	136485973	.	4758	239	240	301	367	274	271	296	419	308	251	423	331	214	243	278	386	270	227	311	296	319	205	229	290	497	308	404	230	224	317	294	317	170	239	325	190
peak_240588	chr9	136486168	136486479	.	312	2	3	4	12	11	1	6	5	8	6	18	1	7	2	8	6	3	2	3	5	4	7	4	3	6	6	6	4	13	4	6	3	4	3	10	4
peak_240589	chr9	136494269	136494467	.	199	3	4	8	4	10	7	2	7	6	8	6	6	0	5	4	4	5	5	1	5	3	7	4	2	8	6	8	9	5	6	3	5	4	4	7	3
peak_240590	chr9	136494841	136495271	.	431	2	9	9	9	8	16	8	17	12	14	11	13	5	8	15	11	4	6	9	14	13	16	4	8	18	11	5	11	15	18	7	5	18	9	11	6
peak_240591	chr9	136512253	136512425	.	173	5	0	3	7	3	1	2	2	3	4	10	2	3	0	5	4	4	3	3	4	3	9	5	4	7	0	3	6	5	6	7	5	4	4	2	5
peak_240592	chr9	136513513	136514157	.	645	6	7	14	17	5	6	18	7	12	12	15	3	8	12	13	15	22	9	10	9	15	11	10	13	13	6	27	9	7	14	14	20	7	14	6	7
peak_240593	chr9	136514352	136515151	.	800	8	12	32	26	10	11	29	20	16	21	16	9	14	5	9	26	31	13	19	8	20	15	22	17	14	9	32	10	10	28	12	21	5	19	11	14
peak_240594	chr9	136515907	136517105	.	1199	10	20	19	35	28	21	54	33	30	25	23	22	27	27	34	27	34	21	30	21	18	17	14	12	41	15	27	26	22	39	35	32	14	8	17	26
peak_240595	chr9	136519637	136520168	.	532	6	7	11	13	23	13	12	8	9	12	9	6	6	8	19	10	14	6	12	18	18	10	5	11	9	11	9	13	9	4	10	12	4	11	3	11
peak_240596	chr9	136528085	136528299	.	215	4	5	7	13	2	2	3	5	7	3	8	6	4	6	7	3	5	4	6	3	2	4	3	10	12	4	4	3	2	9	5	7	8	1	3	3
peak_240597	chr9	136546379	136546768	.	390	4	6	6	12	12	10	6	14	13	12	15	3	11	6	20	6	8	8	10	15	7	8	5	8	11	5	10	8	7	17	12	5	6	7	10	10
peak_240598	chr9	136546883	136548052	.	1170	10	32	26	24	40	19	26	34	38	26	37	19	25	18	39	32	18	27	39	31	36	14	13	23	32	44	24	18	30	43	30	23	19	22	18	17
peak_240599	chr9	136549926	136553482	.	3557	79	90	147	108	101	109	52	176	144	148	184	100	121	115	117	118	150	122	132	89	135	103	120	93	112	107	119	82	72	122	120	84	80	100	110	81
peak_240600	chr9	136563244	136563487	.	244	10	5	5	16	7	4	8	9	3	6	6	8	4	8	4	3	1	6	6	2	4	6	5	1	8	3	5	10	2	4	5	6	7	5	5	4
peak_240601	chr9	136564650	136566831	.	2182	63	55	55	60	53	52	38	90	49	78	81	54	44	34	61	42	29	52	71	55	58	44	41	35	88	78	44	66	69	60	37	45	66	46	65	33
peak_240602	chr9	136630365	136630689	.	325	4	2	6	14	10	14	3	8	6	5	19	7	4	3	9	0	4	5	4	7	6	9	7	5	14	6	1	6	7	6	6	5	8	6	2	5
peak_240603	chr9	136631293	136633756	.	2464	110	119	131	144	131	108	104	235	132	158	215	133	144	104	100	139	76	164	171	180	149	112	94	93	170	203	88	137	147	159	122	92	178	163	294	71
peak_240604	chr9	136644128	136644884	.	757	15	22	17	19	23	12	10	25	20	18	24	5	14	10	19	10	11	13	18	17	10	10	5	9	13	24	22	10	12	18	15	7	13	7	12	11
peak_240605	chr9	136646078	136646969	.	892	22	19	16	23	21	26	20	45	26	24	32	30	17	13	31	22	11	30	38	26	18	21	20	20	32	40	21	24	26	24	26	22	25	22	24	24
peak_240606	chr9	136653812	136653994	.	183	7	7	3	5	6	1	3	4	6	6	2	5	4	0	3	5	3	8	5	6	1	7	4	4	4	11	7	6	5	5	7	4	3	5	4	3
peak_240607	chr9	136654128	136654364	.	237	4	3	2	8	5	5	3	4	4	7	6	7	2	2	3	3	3	1	4	5	4	4	2	7	12	9	6	2	6	3	2	9	3	8	11	1
peak_240608	chr9	136661782	136661951	.	170	5	2	5	6	2	1	1	2	6	9	8	1	2	8	1	3	4	4	6	5	1	6	2	2	3	4	5	2	7	8	4	6	3	0	1	1
peak_240609	chr9	136662154	136673636	.	11483	549	551	769	801	605	504	687	1045	857	631	1178	746	600	612	622	797	549	682	900	825	723	549	493	518	1302	797	798	654	627	953	761	909	513	620	906	542
peak_240610	chr9	136674764	136675860	.	1097	20	26	21	25	22	20	35	27	35	13	28	11	12	25	18	32	21	26	34	31	13	27	23	22	37	29	22	29	31	30	15	35	20	17	20	10
peak_240611	chr9	136679020	136680141	.	1122	11	18	23	22	33	28	32	22	38	22	37	7	14	14	35	22	30	21	27	31	27	17	20	29	23	20	26	25	19	27	24	27	16	42	18	26
peak_240612	chr9	136682436	136682644	.	209	0	1	2	8	2	3	5	8	8	6	4	4	7	1	4	2	9	1	4	8	2	3	5	1	5	2	6	3	2	6	4	5	2	1	4	0
peak_240613	chr9	136684275	136688759	.	4485	109	112	197	233	112	125	159	182	238	134	232	119	124	92	131	167	151	116	214	172	157	94	132	134	183	165	130	134	142	164	153	190	87	128	147	126
peak_240614	chr9	136688874	136689099	.	226	3	4	6	11	2	0	5	7	7	3	13	2	2	4	1	3	3	1	8	5	6	3	5	2	3	4	3	4	3	8	8	7	1	2	6	2
peak_240615	chr9	136711350	136716238	.	4889	413	455	576	669	451	483	441	672	614	524	762	479	435	360	560	684	469	486	636	499	657	452	453	500	776	536	595	375	340	533	552	530	278	395	468	355
peak_240616	chr9	136716350	136730663	.	14314	545	642	827	999	615	565	677	886	963	664	1342	639	578	510	707	967	630	708	890	849	882	628	614	634	1083	708	833	605	598	780	787	844	407	662	810	387
peak_240617	chr9	136742148	136742297	.	150	3	1	3	7	3	4	9	4	0	6	5	1	6	4	5	1	7	2	6	7	3	9	5	2	4	4	7	4	5	6	4	3	5	0	3	7
peak_240618	chr9	136757242	136758558	.	1317	40	21	44	63	30	19	57	75	54	36	56	40	51	51	41	27	24	49	45	62	37	23	41	42	49	49	39	46	53	55	49	61	30	43	41	28
peak_240619	chr9	136758695	136762688	.	3994	156	104	134	222	144	85	153	306	189	200	273	186	168	145	153	138	105	160	164	220	136	121	123	138	173	231	191	211	146	186	174	160	169	156	187	91
peak_240620	chr9	136762994	136763168	.	175	4	4	5	7	2	2	3	4	5	9	10	4	5	4	8	4	2	0	4	5	4	3	8	3	5	9	6	3	4	6	2	6	4	4	9	2
peak_240621	chr9	136763290	136763714	.	425	10	4	6	13	12	8	9	16	11	8	12	9	9	5	2	8	5	13	7	14	9	4	8	5	9	19	12	7	6	9	19	12	14	6	13	12
peak_240622	chr9	136766634	136767233	.	600	13	20	19	32	18	10	8	22	22	15	15	13	29	19	9	17	14	23	30	26	15	23	9	11	30	19	14	18	31	30	16	22	18	22	31	14
peak_240623	chr9	136768859	136769095	.	237	0	2	3	4	6	1	6	3	7	6	12	11	4	1	5	3	4	2	3	5	6	2	6	2	6	3	2	6	5	5	4	5	3	4	5	6
peak_240624	chr9	136769671	136771001	.	1331	30	38	42	42	42	21	79	73	28	62	87	58	45	34	45	12	20	30	47	67	46	23	76	51	49	45	27	65	55	31	53	52	33	42	59	16
peak_240625	chr9	136784097	136784681	.	585	13	16	21	15	9	3	16	20	15	16	12	21	10	17	15	12	16	10	15	16	22	15	18	10	7	16	9	12	9	14	12	10	7	20	25	8
peak_240626	chr9	136786751	136788423	.	1673	35	44	59	60	51	47	47	50	76	65	65	49	62	22	56	60	65	32	65	78	69	33	46	66	48	43	47	47	38	35	52	30	25	41	48	38
peak_240627	chr9	136789890	136794005	.	4116	213	212	258	282	234	224	271	322	302	257	292	266	205	181	290	411	248	228	337	233	307	191	239	245	454	243	325	243	236	303	272	269	134	209	226	163
peak_240628	chr9	136794473	136797958	.	3486	90	107	105	136	104	78	76	136	126	70	149	82	101	82	72	125	104	97	122	115	100	112	95	97	133	124	102	101	109	121	123	122	95	105	99	71
peak_240629	chr9	136798059	136803668	.	5610	371	331	450	471	360	384	413	534	447	402	488	506	314	324	444	561	372	443	562	395	482	389	377	394	731	402	521	416	364	525	412	425	229	362	327	260
peak_240630	chr9	136803802	136803943	.	142	1	8	5	5	1	0	4	5	2	2	5	1	2	2	3	2	2	3	2	8	2	2	2	1	4	3	4	6	9	3	4	2	1	1	2	3
peak_240631	chr9	136804169	136804349	.	181	2	3	6	7	1	1	5	2	5	2	10	1	3	4	3	1	1	3	2	4	8	4	2	1	5	7	3	3	5	4	2	9	2	9	4	1
peak_240632	chr9	136804478	136805353	.	876	15	5	18	28	12	10	11	17	22	12	33	11	7	11	13	16	10	13	19	21	11	17	17	14	25	13	14	17	28	23	29	35	6	14	17	12
peak_240633	chr9	136805716	136811983	.	6268	360	339	480	573	362	344	357	610	631	518	645	440	419	406	444	567	375	463	622	478	557	426	350	428	652	403	532	338	361	472	444	476	245	412	621	252
peak_240634	chr9	136813795	136813981	.	187	1	4	5	5	2	4	6	5	10	1	9	2	4	6	3	8	9	7	1	4	3	3	5	10	2	2	4	2	5	5	1	3	4	2	3	3
peak_240635	chr9	136815330	136815711	.	382	8	15	10	17	4	6	7	11	10	11	7	8	7	15	9	15	8	11	12	6	11	8	7	12	9	9	3	15	12	14	12	10	7	7	9	7
peak_240636	chr9	136817447	136817672	.	226	3	2	4	8	6	1	5	6	7	7	3	5	5	5	3	6	5	5	6	4	5	3	1	4	8	9	8	2	9	2	9	4	2	5	4	5
peak_240637	chr9	136820218	136853450	.	33233	1943	1881	2006	2636	1803	1438	1817	3159	2188	1684	2306	2000	1648	1887	1866	2241	1600	2512	2481	2242	2095	1826	1660	1645	2724	2283	2445	2127	1683	2606	2138	2756	1458	1994	2523	1017
peak_240638	chr9	136853704	136854513	.	810	13	12	22	38	14	10	12	19	26	14	23	11	3	15	11	25	14	12	18	14	14	16	14	14	16	13	7	12	19	9	22	30	7	8	16	6
peak_240639	chr9	136854627	136861692	.	7066	167	224	256	311	146	111	207	291	294	161	301	174	145	197	152	242	149	231	235	204	177	233	153	153	292	198	267	201	202	272	255	266	142	178	314	130
peak_240640	chr9	136862184	136862877	.	694	6	11	8	16	11	0	15	15	22	12	20	10	7	6	10	15	12	11	10	11	16	6	14	10	13	13	1	5	19	12	17	18	9	10	18	18
peak_240641	chr9	136863172	136867214	.	4043	197	194	252	320	207	204	204	336	337	240	441	212	200	193	239	352	211	242	307	242	311	212	209	256	424	267	300	203	178	269	221	297	136	179	278	164
peak_240642	chr9	136868587	136869452	.	866	18	11	14	21	16	9	10	19	16	18	24	19	8	10	23	16	10	14	12	12	17	10	17	15	25	18	20	9	20	29	21	17	21	12	19	15
peak_240643	chr9	136885637	136886275	.	639	35	29	26	48	39	37	35	38	45	24	51	24	46	29	31	39	25	17	43	35	38	21	24	32	46	34	29	20	32	36	42	18	29	31	34	26
peak_240644	chr9	136886462	136887769	.	1308	52	42	68	128	63	104	83	97	99	68	159	59	60	54	100	108	64	46	94	126	147	53	74	91	113	86	73	66	59	65	80	77	35	37	65	64
peak_240645	chr9	136897989	136898186	.	198	7	3	5	6	5	1	6	4	5	3	5	5	4	7	6	6	0	8	1	6	2	1	3	3	5	3	3	5	5	4	5	11	6	5	9	2
peak_240646	chr9	136898372	136899097	.	726	16	13	23	26	17	10	26	25	18	19	26	20	5	19	13	14	15	19	29	18	20	15	9	14	16	14	14	14	17	21	13	19	14	28	25	12
peak_240647	chr9	136899239	136899996	.	758	15	13	16	25	11	14	15	22	21	18	22	14	20	21	15	18	14	19	24	23	15	13	17	14	21	16	10	12	21	8	24	12	11	21	30	13
peak_240648	chr9	136901275	136904366	.	3092	90	66	83	103	62	59	104	110	89	87	100	90	67	112	76	100	60	113	86	76	93	76	80	58	99	70	91	93	105	92	69	78	50	103	84	64
peak_240649	chr9	136904876	136905498	.	623	8	9	11	15	11	13	11	14	10	12	23	10	13	10	13	9	14	12	13	14	5	12	14	8	10	15	8	7	15	16	16	15	6	13	13	9
peak_240650	chr9	136907210	136908336	.	1127	20	17	24	28	19	6	23	25	29	14	19	15	20	15	20	15	12	16	24	19	19	18	16	19	26	22	26	28	17	22	25	28	13	26	23	16
peak_240651	chr9	136909587	136911259	.	1673	41	41	67	58	63	36	52	73	60	41	50	36	38	36	37	39	34	51	80	49	47	47	37	37	77	57	53	38	49	49	47	45	37	48	97	36
peak_240652	chr9	136911429	136911769	.	341	10	7	7	11	5	5	13	11	10	6	8	7	6	7	8	13	8	1	8	3	5	3	9	5	7	8	7	6	8	11	6	3	1	9	12	6
peak_240653	chr9	136912235	136912430	.	196	6	6	3	8	6	0	4	2	4	7	4	1	3	2	5	1	4	7	3	1	10	6	3	5	5	4	0	5	8	3	6	6	5	2	4	4
peak_240654	chr9	136913717	136917125	.	3409	93	122	113	109	71	81	110	136	107	117	84	103	81	104	86	82	88	110	143	68	84	84	93	86	112	126	88	97	98	123	72	79	84	112	173	89
peak_240655	chr9	136920995	136923314	.	2320	82	79	78	80	75	45	59	101	83	96	50	83	60	79	61	60	46	79	97	56	52	90	69	47	100	75	58	76	53	103	74	69	57	65	97	46
peak_240656	chr9	136924819	136931391	.	6573	449	403	403	494	334	255	378	611	475	447	476	530	407	457	359	413	438	537	588	341	392	475	361	382	598	452	419	466	310	453	439	334	324	439	396	268
peak_240657	chr9	136931522	136931969	.	448	10	5	9	13	9	4	8	8	9	8	8	11	12	12	6	1	7	12	10	7	10	9	9	7	8	4	7	9	7	10	11	8	3	16	15	6
peak_240658	chr9	136932121	136932301	.	181	5	4	1	3	1	1	4	7	7	4	4	5	5	4	2	5	6	9	11	2	2	7	2	2	2	3	2	5	5	10	7	2	4	2	11	3
peak_240659	chr9	136932896	136952705	.	19810	1515	1330	1596	1876	1183	1045	1249	2021	1790	1400	1735	1580	1385	1434	1333	1822	1411	1724	1953	1386	1618	1456	1350	1267	2116	1568	1612	1371	1108	1664	1539	1596	925	1425	1637	818
peak_240660	chr9	136958971	136960272	.	1302	9	26	24	50	23	5	29	36	45	22	19	30	32	15	17	32	37	31	41	20	18	26	29	19	23	16	19	30	24	32	31	20	12	23	33	25
peak_240661	chr9	136960382	136966806	.	6425	302	333	474	722	276	173	287	697	467	390	420	374	534	411	208	325	341	522	632	413	280	357	383	257	425	558	448	487	274	627	341	403	270	415	496	261
peak_240662	chr9	136968155	136969219	.	1065	13	23	27	38	15	10	21	34	18	12	21	11	15	12	12	8	17	41	29	29	11	18	21	14	22	20	26	22	20	22	16	26	15	18	23	16
peak_240663	chr9	136969421	136969849	.	429	9	9	17	18	1	8	10	14	7	7	9	2	9	5	1	7	5	9	5	4	9	6	8	10	6	4	9	9	7	12	9	11	4	11	10	3
peak_240664	chr9	136972695	136974426	.	1732	26	28	42	58	26	23	48	32	33	36	38	16	23	18	25	24	32	29	37	30	33	25	25	21	37	31	30	28	36	32	33	56	20	35	24	20
peak_240665	chr9	136975345	136979982	.	4638	206	191	235	344	204	186	247	343	308	248	303	215	213	210	200	292	251	278	316	233	253	216	233	232	386	267	287	260	232	295	241	321	180	244	263	177
peak_240666	chr9	136980243	136980567	.	325	5	4	3	16	1	2	8	5	5	6	4	7	3	4	3	3	4	6	5	5	9	5	5	6	9	2	3	5	9	19	6	8	6	5	12	2
peak_240667	chr9	136984280	136986328	.	2049	65	85	97	165	87	80	81	157	118	100	89	120	117	113	59	80	74	129	147	143	110	82	94	65	128	118	99	111	97	120	103	83	69	106	81	61
peak_240668	chr9	136991299	136993755	.	2457	83	91	116	150	89	101	127	116	141	99	138	113	91	86	133	146	113	83	146	116	124	67	97	122	193	100	134	100	95	108	121	120	55	98	112	66
peak_240669	chr9	136993913	136994287	.	375	2	10	8	6	5	1	8	4	16	9	10	3	8	5	4	3	2	9	8	7	7	9	2	3	6	12	9	8	14	6	7	9	6	13	2	2
peak_240670	chr9	136995477	136997634	.	2158	39	28	63	62	49	27	58	57	60	45	62	54	55	50	26	50	39	58	67	47	27	37	24	28	79	32	52	52	50	71	46	68	32	44	61	30
peak_240671	chr9	137004063	137005134	.	1072	24	26	21	34	34	25	22	28	34	32	50	23	30	27	23	35	33	38	28	28	19	13	21	20	27	22	23	30	32	27	26	42	25	36	25	22
peak_240672	chr9	137005770	137009164	.	3395	67	105	115	146	90	53	114	164	149	88	110	78	82	95	75	112	93	108	115	91	62	92	84	68	121	83	71	103	116	136	104	123	78	78	128	68
peak_240673	chr9	137009327	137017692	.	8366	185	238	265	412	209	106	216	344	332	214	219	204	183	177	151	190	182	233	322	268	213	203	196	147	344	318	208	244	274	355	302	355	162	185	308	169
peak_240674	chr9	137018632	137022059	.	3428	113	91	121	198	98	51	121	214	150	94	142	94	106	97	81	109	107	149	153	139	114	78	103	77	142	153	107	121	140	169	120	160	94	127	121	64
peak_240675	chr9	137022226	137033334	.	11109	574	661	776	1039	573	551	711	1093	1009	693	1094	624	694	601	789	906	565	698	923	837	868	624	690	629	1200	759	894	741	615	949	832	878	386	599	829	438
peak_240676	chr9	137033673	137038536	.	4864	211	295	306	322	253	210	260	397	378	298	401	281	244	237	266	373	267	315	392	234	318	268	238	235	386	317	314	260	235	373	319	315	201	274	396	177
peak_240677	chr9	137038690	137047309	.	8620	499	586	673	915	528	497	571	926	798	526	903	606	570	516	655	785	434	632	733	728	861	592	531	579	956	600	775	510	591	883	741	683	355	516	739	369
peak_240678	chr9	137048189	137048480	.	292	4	8	8	10	7	2	3	11	13	6	11	1	6	3	6	10	7	6	9	8	6	8	5	3	13	6	16	2	5	8	5	10	1	3	10	3
peak_240679	chr9	137048581	137048942	.	362	3	10	8	9	12	7	5	6	4	12	11	15	3	1	7	11	9	13	9	12	9	4	4	2	15	7	7	9	7	5	9	12	4	8	5	11
peak_240680	chr9	137050059	137050331	.	273	5	4	8	15	4	5	3	10	9	5	11	3	4	7	7	9	6	6	6	16	6	5	2	7	5	10	8	11	19	6	6	17	10	4	67	4
peak_240681	chr9	137053612	137054333	.	722	8	9	14	34	14	4	13	23	19	10	15	20	8	12	11	14	11	13	17	21	11	9	7	5	24	21	13	12	23	18	18	22	9	8	24	9
peak_240682	chr9	137063748	137066102	.	2355	34	46	56	106	33	33	75	104	73	62	37	68	38	58	27	72	54	70	36	85	39	35	56	30	82	66	44	74	77	77	60	64	53	57	90	46
peak_240683	chr9	137070207	137070584	.	378	4	3	8	13	12	10	13	7	14	7	7	6	2	11	7	5	8	4	10	9	6	4	3	6	14	8	7	6	15	7	9	5	3	7	7	3
peak_240684	chr9	137070759	137070903	.	145	3	2	5	5	6	4	3	7	8	2	1	2	3	1	3	5	2	3	4	7	3	1	6	1	8	4	3	2	9	4	3	7	0	3	10	4
peak_240685	chr9	137076769	137081116	.	4348	140	165	172	254	129	178	165	233	262	184	237	130	138	120	177	232	157	164	213	165	174	138	150	104	324	174	164	157	150	202	177	226	121	150	237	99
peak_240686	chr9	137081601	137091473	.	9873	541	504	549	753	457	446	570	864	704	606	867	517	514	452	606	772	452	604	716	610	675	491	501	509	882	600	714	557	521	710	538	647	365	499	976	377
peak_240687	chr9	137091661	137092506	.	846	8	16	13	17	12	7	17	21	34	16	28	13	9	10	12	16	13	15	23	17	26	11	13	20	17	12	10	8	16	21	22	21	9	11	23	15
peak_240688	chr9	137094383	137094879	.	497	3	3	9	9	12	3	10	14	15	6	15	2	1	5	4	7	3	6	7	9	14	13	8	3	3	8	9	11	8	13	14	10	6	8	21	4
peak_240689	chr9	137095029	137096512	.	1484	47	40	55	67	51	40	70	73	74	64	59	45	44	38	40	70	38	50	62	49	55	39	35	50	46	68	44	53	50	55	53	43	30	50	95	54
peak_240690	chr9	137097099	137098043	.	945	8	13	13	20	21	9	24	13	27	21	21	9	10	21	15	14	25	12	15	23	13	16	18	16	7	15	15	7	24	25	20	22	8	11	22	17
peak_240691	chr9	137103849	137119699	.	15851	1003	850	850	1334	797	622	915	1549	1340	898	1022	1072	784	785	845	983	714	954	1287	889	966	782	978	778	1489	945	1062	1009	892	1289	999	1213	618	863	1566	545
peak_240692	chr9	137120147	137120586	.	440	4	7	7	12	13	3	10	7	6	12	12	4	5	3	3	8	8	11	14	13	13	10	9	7	7	11	6	16	11	7	8	6	7	10	10	7
peak_240693	chr9	137121181	137123330	.	2150	43	40	72	75	74	61	66	89	71	69	96	62	60	64	68	73	52	52	93	64	71	56	70	70	66	65	50	50	76	60	63	52	26	53	94	59
peak_240694	chr9	137124198	137124543	.	346	7	7	7	8	4	5	7	7	12	7	8	7	4	10	4	5	7	6	10	4	8	9	5	7	7	6	8	6	10	9	16	8	5	9	9	3
peak_240695	chr9	137126550	137130990	.	4441	303	262	359	446	286	280	322	461	486	383	396	375	306	255	377	449	271	326	436	316	379	284	303	319	607	352	546	291	244	362	368	395	218	331	465	203
peak_240696	chr9	137135729	137151826	.	16098	1753	1528	1812	2254	1548	1399	1615	2467	2493	1675	1717	1805	1307	1277	1611	2185	1535	1855	2113	1573	1878	1597	1563	1576	2344	1517	1877	1479	1515	1938	1718	2010	800	1470	1283	813
peak_240697	chr9	137153354	137177252	.	23899	1553	1228	1597	1838	1116	974	1281	2115	1894	1383	1411	1646	951	1215	1260	1730	1234	1800	1805	1245	1242	1432	1388	1119	2156	1329	1791	1400	1231	1994	1581	2056	829	1309	1290	538
peak_240698	chr9	137186474	137186980	.	507	2	6	7	12	12	5	7	19	17	4	14	4	8	4	4	15	4	5	5	5	4	2	2	11	4	8	8	4	13	15	10	17	8	7	6	9
peak_240699	chr9	137187679	137207048	.	19370	641	811	985	1215	787	640	830	1168	1164	866	1335	769	723	648	1006	1093	710	816	1021	914	993	756	776	807	1478	771	1094	760	823	1171	1045	1003	520	688	1163	564
peak_240700	chr9	137216609	137225949	.	9341	550	512	670	765	480	530	513	829	753	552	642	604	466	514	664	754	481	623	766	605	692	525	564	535	1171	645	873	558	545	766	660	799	393	494	645	339
peak_240701	chr9	137226814	137227895	.	1082	16	21	20	28	23	10	32	20	24	22	24	12	18	15	18	25	24	24	21	25	18	13	20	21	27	15	18	23	35	24	23	33	4	21	20	7
peak_240702	chr9	137235972	137240971	.	5000	253	270	324	359	261	252	287	472	383	293	370	304	240	261	269	369	264	348	372	281	380	298	241	237	512	276	418	273	236	366	265	302	193	226	242	164
peak_240703	chr9	137241212	137248319	.	7108	387	365	483	492	360	346	364	648	551	479	508	517	359	351	425	540	391	426	515	389	503	384	362	447	744	443	467	359	387	521	407	584	305	385	490	273
peak_240704	chr9	137250456	137250922	.	467	7	10	11	11	8	4	12	6	13	8	7	6	5	4	8	10	7	4	12	9	11	13	3	5	7	8	11	13	15	8	8	17	3	7	12	2
peak_240705	chr9	137252184	137252423	.	240	3	2	5	10	6	4	6	4	5	5	13	1	5	1	1	2	5	5	4	5	5	4	3	4	5	6	3	3	5	5	8	7	5	7	9	3
peak_240706	chr9	137253285	137256495	.	3211	176	174	254	332	184	195	225	298	294	220	313	202	198	180	255	318	201	193	286	238	298	174	202	230	330	219	275	163	183	248	206	250	121	186	201	168
peak_240707	chr9	137261775	137262794	.	1020	20	32	50	46	27	33	45	56	53	38	31	34	35	33	42	35	40	30	59	29	42	41	37	34	65	48	29	37	30	36	19	44	19	41	48	48
peak_240708	chr9	137294840	137296040	.	1201	18	18	25	46	16	8	24	34	32	27	30	19	25	18	20	23	14	23	16	42	23	20	20	13	33	40	31	27	31	31	27	34	15	23	31	19
peak_240709	chr9	137299921	137307826	.	7906	295	302	354	578	328	191	337	712	468	345	492	430	305	341	286	319	212	423	478	563	329	319	296	228	532	548	485	415	391	487	401	416	312	363	429	199
peak_240710	chr9	137311288	137311793	.	506	5	4	11	13	10	5	18	15	15	8	12	6	7	5	11	5	5	8	9	10	2	9	4	7	9	10	4	11	10	11	11	14	9	9	8	9
peak_240711	chr9	137314503	137316625	.	2123	39	62	39	69	48	33	49	87	81	51	63	55	36	30	45	40	23	58	66	76	43	39	32	29	46	45	39	48	63	62	57	43	47	40	64	44
peak_240712	chr9	137318653	137319532	.	880	10	15	17	32	9	2	16	11	29	18	26	12	21	14	16	19	7	12	20	18	17	12	10	12	28	10	8	6	20	19	25	24	18	18	12	7
peak_240713	chr9	137319859	137320020	.	162	4	3	4	5	4	0	6	1	11	5	10	4	4	2	2	1	1	2	3	3	1	5	3	1	4	3	4	0	1	2	3	2	0	2	3	3
peak_240714	chr9	137322923	137323213	.	291	6	9	16	28	2	3	3	3	9	7	9	7	5	3	7	11	6	9	12	11	14	2	1	1	6	6	4	4	14	3	11	6	11	3	2	3
peak_240715	chr9	137328937	137329131	.	195	8	13	0	9	10	1	4	11	14	9	17	12	2	5	0	1	0	6	16	1	7	3	0	4	3	0	3	3	7	5	16	8	2	4	4	6
peak_240716	chr9	137329413	137329824	.	412	41	27	1	12	22	1	15	31	32	31	53	21	14	9	1	1	1	60	42	10	18	26	0	16	23	0	11	13	15	21	35	12	9	18	19	16
peak_240717	chr9	137344264	137345840	.	1577	40	26	64	50	38	16	58	52	52	38	77	55	29	30	33	34	35	61	43	49	41	33	23	40	21	54	28	37	56	37	41	33	37	45	49	22
peak_240718	chr9	137348769	137350926	.	2158	19	34	45	80	59	27	56	34	41	27	88	33	33	23	26	38	33	34	43	103	61	23	24	61	38	40	30	35	69	56	61	52	37	48	38	33
peak_240719	chr9	137355535	137355746	.	212	5	12	13	30	10	13	23	10	12	5	17	18	12	11	10	11	11	5	23	8	16	12	14	20	16	2	9	10	21	15	7	13	8	19	3	6
peak_240720	chr9	137366237	137367091	.	855	13	15	19	26	19	18	11	23	38	14	15	16	21	16	15	28	22	16	24	26	19	14	15	20	16	17	13	13	25	18	18	16	16	22	11	10
peak_240721	chr9	137367997	137368982	.	986	18	24	32	38	30	20	14	52	31	26	27	20	28	20	25	24	19	16	34	33	24	19	9	13	23	24	36	22	32	33	37	22	29	18	37	14
peak_240722	chr9	137382793	137383011	.	219	6	4	3	13	3	2	6	4	8	3	4	2	3	3	5	3	2	1	4	9	3	5	4	3	7	6	4	3	3	7	2	8	1	5	3	5
peak_240723	chr9	137386629	137389578	.	2950	33	51	58	93	71	26	75	79	80	63	91	51	66	72	27	65	31	90	82	121	52	39	55	55	99	75	53	55	86	68	47	74	54	62	84	35
peak_240724	chr9	137390485	137391671	.	1187	20	29	37	56	23	23	38	58	53	46	40	26	35	21	27	39	26	42	44	33	46	25	26	39	38	28	38	27	38	27	42	38	29	48	46	28
peak_240725	chr9	137394521	137395826	.	1306	21	31	21	42	15	17	29	34	38	21	24	16	24	18	14	16	14	26	36	30	22	18	12	23	33	24	24	13	28	20	31	41	25	22	27	19
peak_240726	chr9	137398136	137398584	.	449	12	6	11	13	9	3	12	11	14	11	15	12	6	13	8	11	5	16	11	12	16	12	4	9	5	15	4	9	14	17	14	16	10	9	14	11
peak_240727	chr9	137401663	137401919	.	257	3	3	8	13	8	3	13	9	7	2	11	8	7	4	6	13	4	6	5	7	7	3	7	6	4	8	3	6	4	4	6	7	5	4	7	3
peak_240728	chr9	137403043	137403259	.	217	3	7	7	8	4	7	8	1	3	3	7	4	1	2	4	6	5	5	6	11	6	2	2	5	3	1	4	4	8	5	4	2	1	2	7	1
peak_240729	chr9	137404964	137406210	.	1247	16	22	29	38	34	17	30	38	30	26	53	22	21	13	28	24	10	17	26	42	21	9	22	20	26	19	21	21	34	27	12	32	16	33	34	23
peak_240730	chr9	137406345	137413083	.	6739	302	304	420	465	387	254	430	575	468	328	584	338	317	314	343	474	327	419	518	479	485	313	306	363	494	411	386	359	360	352	341	470	254	371	414	246
peak_240731	chr9	137413372	137418375	.	5004	113	152	203	201	136	136	118	213	177	180	154	129	150	121	166	187	183	172	192	180	192	148	118	182	185	131	107	127	132	194	126	185	52	116	145	111
peak_240732	chr9	137421469	137426446	.	4978	461	405	529	677	412	360	415	765	652	537	556	544	432	415	463	556	445	560	657	483	516	457	464	400	836	572	633	415	327	582	487	612	303	475	537	311
peak_240733	chr9	137426576	137426717	.	142	4	1	5	5	6	4	5	6	2	2	8	4	1	5	4	2	1	1	4	2	3	2	2	7	2	3	3	3	6	4	2	4	2	2	6	3
peak_240734	chr9	137427292	137428664	.	1373	15	24	32	43	34	20	24	24	43	17	34	21	27	11	15	30	25	24	34	36	27	23	18	26	31	28	16	14	34	36	27	36	18	23	31	21
peak_240735	chr9	137428844	137431626	.	2783	42	63	94	114	88	55	45	105	105	71	91	60	90	58	68	84	70	76	91	90	77	52	62	64	89	75	75	60	54	96	87	97	45	58	52	63
peak_240736	chr9	137431845	137432060	.	216	1	4	5	7	5	3	5	4	9	4	7	7	10	2	7	8	2	5	5	4	5	12	4	4	6	10	2	3	6	3	5	6	6	11	8	5
peak_240737	chr9	137432632	137433283	.	652	7	19	13	31	6	26	11	11	8	14	18	14	8	10	9	18	13	17	15	14	11	7	4	10	11	15	8	10	14	17	14	23	9	9	12	10
peak_240738	chr9	137433552	137433880	.	329	4	4	10	18	3	6	8	5	13	4	9	4	11	2	3	8	4	7	6	4	4	5	2	4	7	6	5	6	9	9	9	9	4	4	5	3
peak_240739	chr9	137434396	137434959	.	564	6	3	7	15	14	6	12	5	11	9	25	3	10	3	8	17	6	14	15	13	12	8	4	14	17	7	12	10	18	15	18	18	11	10	11	9
peak_240740	chr9	137435102	137437870	.	2769	40	54	82	111	74	29	68	87	104	42	113	56	56	49	38	60	44	76	80	96	56	66	35	33	85	84	77	55	71	96	80	74	58	60	68	49
peak_240741	chr9	137438337	137438696	.	360	2	5	9	23	10	2	8	10	8	11	9	3	3	5	9	6	6	8	13	8	3	2	6	3	14	9	6	5	10	9	10	5	9	5	8	3
peak_240742	chr9	137438920	137439201	.	282	3	3	8	7	9	6	10	8	6	3	10	2	2	4	2	7	3	3	2	11	6	7	6	3	10	5	4	4	7	15	4	7	5	5	3	5
peak_240743	chr9	137441281	137441901	.	621	5	19	16	25	8	8	10	20	31	15	16	19	12	11	14	9	12	15	24	19	17	12	13	17	14	16	10	4	18	23	13	17	9	8	9	16
peak_240744	chr9	137445547	137446149	.	603	10	10	13	18	11	7	15	22	16	13	30	13	7	10	8	9	11	13	15	19	12	10	9	7	11	13	11	10	9	17	14	15	11	9	12	5
peak_240745	chr9	137446933	137450734	.	3802	58	79	118	131	90	48	64	130	136	121	201	75	67	58	55	102	98	124	90	115	98	108	71	74	107	98	75	85	95	134	124	101	82	88	109	62
peak_240746	chr9	137450899	137451259	.	361	4	6	14	17	3	5	7	9	7	5	21	2	3	5	2	13	6	7	9	6	10	5	5	11	8	7	5	5	9	6	9	7	5	10	9	4
peak_240747	chr9	137451485	137451665	.	181	3	3	5	3	5	3	1	2	2	7	10	2	2	4	0	3	5	2	6	4	2	3	2	4	1	5	2	4	5	4	5	4	2	7	5	1
peak_240748	chr9	137451865	137461256	.	9392	427	413	519	712	467	387	494	620	682	486	836	503	442	423	496	677	471	558	627	603	569	461	421	474	851	494	606	429	484	669	566	634	319	427	518	383
peak_240749	chr9	137461735	137461912	.	178	3	4	10	5	2	4	3	1	3	3	5	4	3	3	3	3	4	3	5	3	1	2	4	3	7	6	5	2	4	8	4	11	5	4	6	1
peak_240750	chr9	137462070	137463198	.	1129	9	26	25	24	16	18	13	23	19	18	25	15	16	15	22	20	20	23	20	22	16	16	17	19	28	22	20	14	28	28	26	25	24	11	23	15
peak_240751	chr9	137476751	137483122	.	6372	400	338	429	519	383	256	314	470	443	436	352	476	339	397	318	467	367	539	485	337	424	346	275	386	486	393	394	356	364	521	331	430	298	409	609	309
peak_240752	chr9	137484771	137485285	.	515	9	11	17	13	13	15	5	10	11	5	13	3	6	7	9	5	6	20	8	6	5	6	11	7	11	8	10	9	17	13	8	11	6	7	10	8
peak_240753	chr9	137485628	137485991	.	364	7	7	12	7	9	2	5	14	6	3	3	12	5	5	10	10	7	12	11	7	0	8	2	7	1	10	7	5	6	14	3	2	9	5	6	3
peak_240754	chr9	137487011	137487375	.	365	3	7	8	13	9	6	8	7	8	9	7	9	12	4	10	8	12	3	7	13	7	1	5	2	10	4	11	9	8	10	7	9	6	9	6	6
peak_240755	chr9	137487565	137487932	.	368	2	5	6	9	10	4	7	7	6	5	7	6	4	5	6	9	12	8	7	10	15	6	1	6	11	3	5	4	9	6	12	11	9	8	7	14
peak_240756	chr9	137496922	137497430	.	509	6	18	13	22	12	3	9	10	14	7	13	6	6	3	5	15	19	9	9	3	11	10	5	9	6	2	5	10	18	15	11	14	6	5	25	8
peak_240757	chr9	137497547	137502647	.	5101	54	91	181	206	129	47	119	70	176	80	149	90	108	101	106	122	166	76	149	108	128	141	86	75	153	105	90	162	205	148	65	80	82	101	155	102
peak_240758	chr9	137507259	137507528	.	270	3	1	6	8	7	5	2	0	7	4	10	3	3	4	4	12	5	3	7	2	5	5	1	2	9	1	3	3	8	13	6	2	7	8	7	4
peak_240759	chr9	137513820	137514497	.	678	6	12	24	21	6	16	15	10	29	11	8	8	8	5	14	15	19	13	9	7	17	16	7	9	19	15	14	11	7	15	10	11	5	8	16	12
peak_240760	chr9	137515505	137515729	.	225	2	3	7	9	9	3	8	2	4	5	6	2	3	4	0	1	5	5	3	3	5	4	2	4	7	2	5	5	12	9	4	5	2	3	1	2
peak_240761	chr9	137516236	137516427	.	192	5	4	6	13	5	2	3	2	4	2	5	2	1	2	1	6	8	3	3	3	2	4	3	3	2	1	5	6	6	3	4	5	3	4	2	2
peak_240762	chr9	137517910	137521816	.	3907	72	84	166	170	128	60	104	84	97	113	133	69	110	91	99	105	134	109	151	85	133	119	87	120	124	111	81	128	117	142	67	146	99	101	188	125
peak_240763	chr9	137525190	137526692	.	1503	27	47	43	45	37	34	39	37	55	60	45	32	46	26	38	40	35	44	53	24	34	31	29	39	27	33	23	38	39	36	35	34	30	52	74	41
peak_240764	chr9	137529703	137534003	.	4301	225	211	266	303	217	176	185	286	336	244	246	298	230	216	198	236	321	261	332	201	215	214	197	185	245	192	197	236	163	262	174	203	186	239	238	191
peak_240765	chr9	137534203	137535684	.	1482	22	39	39	35	38	37	38	49	53	51	46	32	36	38	53	53	56	29	50	23	42	33	23	43	39	26	48	27	29	45	29	39	31	38	26	30
peak_240766	chr9	137541316	137541542	.	227	2	1	4	16	7	6	6	8	4	7	6	1	1	3	5	2	4	2	4	5	4	7	3	3	4	2	5	2	5	7	4	3	1	4	1	4
peak_240767	chr9	137543515	137551684	.	8170	553	469	639	779	661	524	632	687	751	509	747	578	503	520	570	828	604	597	852	605	853	528	509	605	848	523	644	623	493	755	462	683	332	585	573	443
peak_240768	chr9	137551818	137553124	.	1307	99	79	92	108	60	57	61	95	81	100	114	95	61	61	119	99	76	64	93	76	108	77	63	73	179	62	129	56	64	87	94	81	60	87	68	56
peak_240769	chr9	137553360	137553823	.	464	7	10	13	13	5	2	6	4	13	13	12	6	6	9	8	13	7	5	7	11	8	9	8	4	13	4	7	12	13	11	16	14	9	7	17	7
peak_240770	chr9	137555127	137557382	.	2256	46	64	94	82	73	54	69	76	103	82	81	39	57	78	51	85	64	52	86	48	78	55	56	56	52	61	74	75	66	87	72	72	47	68	43	41
peak_240771	chr9	137557564	137560635	.	3072	68	102	104	116	88	71	98	119	142	122	103	114	98	105	111	78	97	102	121	64	115	81	81	85	107	89	85	104	102	114	84	90	77	78	173	90
peak_240772	chr9	137564341	137564668	.	328	3	5	6	10	4	4	3	9	11	5	13	5	7	6	5	3	8	7	12	5	5	3	3	3	13	1	11	11	10	11	6	4	6	11	5	3
peak_240773	chr9	137566205	137566348	.	144	4	1	3	3	5	1	3	8	5	5	7	2	1	2	3	8	2	0	5	4	1	3	0	1	3	6	4	4	2	4	7	5	1	0	4	6
peak_240774	chr9	137567378	137567535	.	158	2	2	2	5	4	3	5	5	3	5	7	2	2	5	2	7	3	0	2	5	2	4	1	1	6	3	4	5	4	7	4	6	2	1	2	4
peak_240775	chr9	137568162	137568376	.	215	5	6	12	8	4	3	5	12	6	4	12	3	2	3	3	7	5	3	10	6	3	6	3	3	5	6	2	3	4	13	11	3	5	2	5	6
peak_240776	chr9	137568478	137572373	.	3896	68	80	87	119	62	57	64	80	110	114	127	68	61	98	73	78	101	104	132	81	82	98	56	84	93	77	83	82	100	107	81	104	53	62	114	67
peak_240777	chr9	137572976	137573267	.	292	5	5	7	3	8	6	6	10	8	2	11	5	3	5	10	8	6	8	8	1	5	6	2	14	6	4	5	7	10	5	6	5	2	5	3	3
peak_240778	chr9	137573922	137576724	.	2803	69	79	88	85	68	73	63	104	134	90	148	77	68	81	74	116	91	115	98	65	100	108	75	85	91	74	64	71	81	91	83	71	55	81	70	76
peak_240779	chr9	137577208	137584977	.	7770	199	215	241	327	241	207	286	348	364	263	378	233	250	233	267	343	271	289	375	262	287	218	260	255	364	284	269	256	226	276	265	266	164	281	344	214
peak_240780	chr9	137585740	137585902	.	163	2	5	9	7	2	3	0	6	5	5	7	0	3	2	3	7	4	4	6	1	2	5	2	5	11	5	5	3	4	1	8	5	4	2	1	3
peak_240781	chr9	137587973	137590484	.	2512	74	70	119	145	84	67	119	125	145	78	161	79	82	78	120	117	85	69	126	111	106	65	97	101	189	106	95	70	104	121	124	125	51	60	160	76
peak_240782	chr9	137590697	137591880	.	1184	43	41	40	72	50	35	69	75	82	42	94	44	42	24	46	46	40	40	87	69	71	31	52	46	103	49	61	35	62	32	45	64	31	58	92	32
peak_240783	chr9	137592440	137593873	.	1434	30	24	22	47	47	16	61	68	57	23	62	37	36	43	28	37	18	40	39	79	55	22	24	53	51	73	25	65	50	39	41	46	21	67	62	30
peak_240784	chr9	137598439	137599041	.	603	2	9	11	18	16	8	19	7	23	15	25	5	9	10	13	25	17	15	22	20	21	12	3	21	10	9	6	11	9	7	15	23	7	9	5	14
peak_240785	chr9	137602487	137609447	.	6961	327	348	440	497	344	325	384	530	511	358	598	394	331	313	353	472	389	423	474	400	449	352	324	334	678	407	476	374	355	396	361	479	225	297	519	284
peak_240786	chr9	137609614	137609888	.	275	3	4	8	10	6	4	4	1	8	2	15	7	3	8	3	2	9	8	1	0	8	3	4	5	6	3	2	6	5	7	4	4	3	4	6	5
peak_240787	chr9	137610233	137614209	.	3977	80	90	123	161	95	66	100	115	109	108	172	90	84	70	83	123	99	116	117	88	108	115	60	106	148	92	88	109	101	138	113	123	69	97	116	94
peak_240788	chr9	137614732	137616128	.	1397	26	33	28	44	32	18	31	35	26	19	56	14	16	27	24	28	16	29	35	33	28	22	24	22	44	21	25	19	37	44	37	26	20	28	27	11
peak_240789	chr9	137616248	137616946	.	699	5	10	19	21	6	9	14	19	20	8	36	7	8	8	10	8	13	12	12	13	21	15	11	12	10	14	6	14	16	19	21	7	10	9	17	14
peak_240790	chr9	137617088	137621543	.	4456	162	159	229	265	216	237	174	307	268	234	394	234	193	197	258	301	211	227	293	237	287	230	207	260	332	201	257	202	215	237	242	200	144	186	261	131
peak_240791	chr9	137622120	137622498	.	379	10	9	19	14	11	5	12	7	9	10	15	10	8	6	12	4	9	7	22	3	9	3	8	11	10	10	7	10	8	9	7	9	9	5	13	5
peak_240792	chr9	137628012	137628339	.	328	12	3	7	4	3	6	12	6	6	11	9	7	6	6	4	7	6	2	9	6	7	9	3	8	7	9	4	9	9	7	8	3	2	6	15	5
peak_240793	chr9	137628477	137628888	.	412	17	11	14	9	10	5	10	11	9	9	11	6	15	8	6	10	17	15	9	6	14	8	6	15	9	2	5	7	4	10	8	11	4	11	8	12
peak_240794	chr9	137629164	137634249	.	5086	195	175	225	196	188	147	185	230	225	237	239	202	184	200	154	186	226	177	237	197	245	183	175	208	214	192	142	213	146	191	172	165	148	244	277	171
peak_240795	chr9	137638747	137638992	.	246	6	6	6	5	3	5	7	7	6	10	3	7	5	5	7	4	1	10	8	4	8	4	6	7	5	4	4	8	7	10	9	7	1	5	15	10
peak_240796	chr9	137639228	137640522	.	1295	46	48	35	33	28	34	43	44	42	49	32	37	31	45	37	39	47	27	57	17	43	27	41	23	28	44	21	36	17	35	24	22	20	35	48	42
peak_240797	chr9	137644903	137645877	.	975	23	16	30	27	11	23	19	19	26	33	19	27	25	13	25	30	33	16	30	21	24	23	23	38	30	11	16	10	11	23	21	28	10	22	19	16
peak_240798	chr9	137646011	137647594	.	1584	23	28	49	35	27	25	34	37	33	47	35	22	23	23	34	46	47	34	48	28	32	36	29	39	45	24	16	28	24	37	36	39	22	25	28	27
peak_240799	chr9	137660186	137660525	.	340	9	8	10	10	4	5	4	12	8	17	3	3	9	5	14	15	12	10	7	9	8	8	10	14	9	8	2	6	5	5	10	7	6	5	8	6
peak_240800	chr9	137662237	137662468	.	232	6	4	13	7	3	8	8	4	3	8	2	2	3	3	3	7	9	5	6	0	0	4	5	5	3	4	5	4	4	6	3	3	4	5	8	10
peak_240801	chr9	137663227	137663897	.	671	16	15	13	19	7	17	13	19	22	14	17	15	18	11	9	21	27	18	17	7	9	12	11	15	18	14	9	14	16	12	16	16	7	13	12	13
peak_240802	chr9	137664045	137671144	.	7100	347	334	402	405	379	293	367	442	470	425	463	356	345	335	327	466	442	382	468	345	376	336	325	412	461	355	290	398	230	355	308	315	228	435	453	308
peak_240803	chr9	137671582	137672327	.	746	9	14	20	17	9	24	16	24	36	27	29	16	21	15	12	26	16	18	24	22	29	16	23	24	21	17	16	20	15	22	25	24	12	19	25	22
peak_240804	chr9	137672476	137672937	.	462	12	11	9	12	10	14	10	20	17	12	17	10	12	6	10	19	17	14	5	9	11	10	11	12	12	12	14	12	4	13	11	15	14	14	22	17
peak_240805	chr9	137673051	137675805	.	2755	111	135	180	148	142	128	164	212	193	179	220	153	150	115	146	190	179	144	198	150	206	113	123	156	142	150	162	140	103	167	153	162	107	139	214	124
peak_240806	chr9	137676104	137677666	.	1563	37	27	46	37	28	27	48	51	45	28	67	28	27	25	25	61	37	32	46	46	37	37	33	45	48	38	34	37	43	45	35	31	31	35	87	22
peak_240807	chr9	137678755	137682326	.	3572	65	88	96	67	72	70	81	107	90	89	110	55	81	66	83	107	106	72	95	59	95	65	85	84	88	49	76	59	48	76	99	63	71	76	110	77
peak_240808	chr9	137682491	137683543	.	1053	24	25	28	20	19	23	17	33	27	32	24	18	12	21	24	30	32	20	40	13	26	13	20	22	17	18	24	16	19	26	12	24	14	26	23	32
peak_240809	chr9	137687619	137687823	.	205	3	3	1	3	2	4	12	2	2	7	5	6	4	1	3	1	4	4	10	4	8	3	4	2	4	2	6	2	5	5	9	3	2	3	6	5
peak_240810	chr9	137688373	137696111	.	7739	299	298	395	353	357	324	313	422	440	464	394	392	374	339	326	470	464	382	449	318	340	320	330	365	386	232	339	336	220	392	335	338	227	330	411	314
peak_240811	chr9	137696238	137698749	.	2512	102	98	140	96	93	99	77	114	113	121	129	116	88	105	107	140	145	85	143	74	119	103	94	131	119	79	110	92	78	119	85	92	72	100	143	81
peak_240812	chr9	137698911	137699179	.	269	6	2	17	5	5	3	8	6	11	8	8	5	7	8	10	9	7	8	10	6	4	15	6	14	8	3	6	6	6	2	4	6	1	9	15	4
peak_240813	chr9	137699299	137699893	.	595	23	8	22	6	9	16	3	13	12	15	14	10	7	16	11	22	17	7	11	10	11	11	10	18	10	16	14	10	5	26	10	9	4	14	16	16
peak_240814	chr9	137700516	137701197	.	682	8	14	22	12	10	9	10	19	14	18	12	7	12	8	18	20	23	18	9	12	28	4	15	21	16	7	20	10	13	14	13	18	7	17	23	7
peak_240815	chr9	137705549	137708002	.	2454	33	50	87	70	65	65	56	56	84	80	83	48	48	46	50	80	69	61	83	46	100	66	63	65	49	50	80	53	53	66	65	53	40	59	68	49
peak_240816	chr9	137708701	137712675	.	3975	90	97	148	161	120	91	100	165	148	137	208	88	129	130	93	125	136	120	134	95	113	103	98	105	110	119	91	118	113	131	99	101	115	127	187	103
peak_240817	chr9	137715125	137715836	.	712	13	21	19	25	13	16	23	35	27	35	41	27	26	25	24	30	45	31	33	12	20	27	28	30	18	19	22	31	8	15	22	11	11	27	26	24
peak_240818	chr9	137716036	137716588	.	553	34	66	83	54	59	82	55	93	53	29	62	96	47	47	92	105	40	64	39	55	74	107	70	75	42	44	42	25	43	48	109	74	32	22	57	15
peak_240819	chr9	137716901	137717491	.	591	6	12	12	14	5	8	10	12	10	13	45	7	5	10	15	19	10	9	14	15	5	12	12	8	13	9	12	4	13	13	16	11	7	18	10	5
peak_240820	chr9	137717678	137727018	.	9341	498	594	579	568	519	464	503	899	711	624	972	595	564	570	620	696	642	620	753	542	693	663	602	588	661	618	503	564	410	613	632	593	493	543	967	473
peak_240821	chr9	137727606	137729587	.	1982	50	62	56	68	54	41	54	60	62	72	81	52	46	59	74	83	94	88	66	56	63	62	62	61	49	40	46	48	52	58	57	67	31	40	91	40
peak_240822	chr9	137729914	137730832	.	919	15	23	19	23	20	17	14	28	20	24	19	28	15	19	25	18	24	28	14	13	20	22	20	23	28	14	13	16	15	18	17	16	14	11	26	15
peak_240823	chr9	137731052	137733303	.	2252	100	65	68	75	65	58	55	140	72	86	74	101	60	88	71	91	63	87	111	63	72	69	95	64	108	69	70	78	77	73	69	65	51	68	150	55
peak_240824	chr9	137738509	137738798	.	290	5	8	7	7	8	7	10	11	11	9	10	7	8	11	3	11	13	12	17	5	15	11	16	9	15	3	10	7	5	11	8	14	2	5	11	10
peak_240825	chr9	137739706	137740727	.	1022	20	13	30	21	26	17	27	25	19	20	21	23	20	16	21	17	19	25	20	10	28	15	10	29	21	23	13	23	22	24	21	18	10	21	16	12
peak_240826	chr9	137741604	137744123	.	2520	113	89	93	104	101	78	104	131	156	93	126	137	149	96	80	139	100	102	96	102	157	61	79	102	101	116	109	93	100	93	93	75	77	105	134	67
peak_240827	chr9	137745475	137746470	.	996	30	30	40	38	24	20	28	25	44	41	27	28	53	33	44	54	31	50	28	19	50	39	28	28	36	12	30	21	23	25	41	29	26	19	44	24
peak_240828	chr9	137751367	137753708	.	2342	33	45	43	50	40	33	41	75	41	54	50	34	29	43	33	30	39	46	58	47	24	47	56	29	46	55	30	67	44	53	67	42	47	52	88	55
peak_240829	chr9	137756932	137757446	.	515	18	11	11	17	10	10	20	15	20	11	15	9	10	19	9	6	12	15	12	12	8	5	17	4	20	13	18	12	16	15	18	10	14	16	19	12
peak_240830	chr9	137759383	137766227	.	6845	197	201	226	250	203	141	197	248	288	285	293	283	242	256	189	283	263	255	266	204	236	226	178	192	345	282	223	265	172	295	252	195	182	238	402	179
peak_240831	chr9	137766330	137766481	.	152	7	5	3	4	2	1	2	2	6	1	4	2	2	2	4	5	3	4	5	8	0	2	7	7	4	2	5	3	6	5	7	3	0	3	8	7
peak_240832	chr9	137771769	137772117	.	349	5	10	5	5	8	3	15	8	6	6	8	4	5	8	2	6	8	7	8	5	9	3	6	5	9	3	6	5	2	13	14	12	6	3	11	12
peak_240833	chr9	137778381	137779872	.	1492	18	15	24	32	29	14	36	36	35	20	27	26	18	28	16	23	37	17	42	21	23	12	26	26	39	27	28	23	25	30	39	30	21	27	93	37
peak_240834	chr9	137785112	137785484	.	373	8	9	7	8	7	6	4	6	10	11	5	10	7	8	9	5	12	5	7	14	6	5	1	7	9	8	6	7	4	9	9	10	5	8	7	5
peak_240835	chr9	137786303	137788381	.	2079	61	67	75	95	55	47	55	117	87	102	81	68	73	59	71	50	57	65	84	72	58	61	61	60	96	75	64	88	55	87	65	56	86	73	88	62
peak_240836	chr9	137793562	137793899	.	338	8	6	4	7	9	2	5	5	12	13	3	3	6	12	8	13	15	8	5	5	2	11	6	14	13	8	4	2	4	6	9	9	5	5	7	7
peak_240837	chr9	137797318	137797459	.	142	3	2	4	4	2	1	5	3	1	0	2	0	3	4	5	2	8	2	1	3	12	3	5	4	3	3	2	0	4	2	2	3	3	3	7	4
peak_240838	chr9	137798888	137800874	.	1987	31	37	42	70	41	12	21	53	40	40	43	32	21	34	23	43	30	42	43	28	32	32	31	48	40	35	30	40	31	35	52	63	33	39	34	19
peak_240839	chr9	137801140	137801423	.	284	6	5	5	8	4	3	5	12	9	9	11	4	7	7	5	5	7	13	9	4	3	3	8	3	3	6	2	4	10	6	4	12	7	7	9	6
peak_240840	chr9	137802184	137802370	.	187	2	1	6	5	5	2	1	6	4	7	13	3	2	4	2	8	3	4	4	5	2	3	2	3	5	5	1	3	2	5	6	2	1	1	11	3
peak_240841	chr9	137802578	137803107	.	530	11	12	3	14	10	12	5	12	10	7	13	6	6	14	9	21	9	11	19	8	7	15	11	9	6	8	5	15	9	10	11	14	11	12	12	6
peak_240842	chr9	137809069	137809390	.	322	8	12	4	6	2	7	9	5	7	7	9	8	4	12	2	6	8	17	4	4	3	5	8	5	12	5	5	7	10	11	7	8	7	9	19	7
peak_240843	chr9	137809805	137810514	.	710	15	10	22	15	11	9	13	17	18	17	11	12	15	11	14	23	19	13	17	12	14	15	15	14	14	23	10	13	12	15	16	10	17	18	31	12
peak_240844	chr9	137810728	137818899	.	8172	327	335	356	311	270	239	263	418	374	342	382	393	238	315	262	325	312	419	411	303	302	370	292	275	401	356	289	300	264	399	297	365	259	309	602	287
peak_240845	chr9	137819289	137821794	.	2506	129	104	119	130	83	68	106	201	155	128	187	130	126	114	84	110	103	126	169	128	106	115	91	105	166	147	105	150	121	139	100	119	105	148	352	111
peak_240846	chr9	137822008	137822353	.	346	8	4	9	4	7	4	6	11	8	9	12	10	7	10	8	8	4	15	13	6	7	7	6	12	7	7	3	13	10	9	6	7	3	2	40	3
peak_240847	chr9	137822624	137825908	.	3285	90	81	118	125	116	73	112	148	139	114	152	105	101	110	115	122	122	140	111	128	107	107	101	123	106	108	78	108	117	132	91	106	102	140	239	112
peak_240848	chr9	137826137	137834569	.	8433	423	348	456	561	360	254	351	588	488	450	637	531	363	435	330	373	382	437	595	511	458	351	315	427	462	605	396	471	371	477	378	434	427	466	738	361
peak_240849	chr9	137836361	137838281	.	1921	20	42	37	47	46	23	33	44	35	45	40	34	27	33	33	39	37	38	36	46	36	32	22	44	43	44	36	34	32	54	35	52	38	35	44	26
peak_240850	chr9	137845099	137845960	.	862	31	40	63	66	41	16	13	39	63	24	12	63	27	42	17	43	30	12	80	34	32	19	29	32	33	36	43	25	98	59	43	55	78	57	27	66
peak_240851	chr9	137846146	137846356	.	211	18	10	23	17	7	9	4	10	20	7	3	17	3	13	7	11	10	4	22	17	8	6	5	15	11	4	9	2	23	14	12	15	22	13	13	20
peak_240852	chr9	137851583	137851860	.	278	4	3	7	5	12	4	4	7	17	3	6	9	2	5	20	4	9	4	6	5	9	3	2	3	3	1	10	7	4	6	6	2	7	3	2	8
peak_240853	chr9	137852410	137852551	.	142	5	2	5	3	11	5	1	1	8	5	1	3	4	4	6	2	1	4	5	4	6	2	4	5	2	0	1	1	1	9	4	0	3	3	2	3
peak_240854	chr9	137872013	137872835	.	823	21	26	24	17	15	8	12	19	23	19	17	22	18	11	13	20	23	13	15	7	16	15	17	16	36	14	17	12	15	18	11	15	16	20	19	21
peak_240855	chr9	137876811	137897607	.	20797	1644	1560	2082	2346	1643	1452	1785	2613	2411	1734	2303	1733	1615	1387	1390	2227	1732	1846	2250	1813	2097	1567	1808	1666	2388	1685	1715	1450	1458	1884	1946	2173	979	1445	1728	1134
peak_240856	chr9	137897984	137901616	.	3633	217	311	352	366	276	250	269	356	397	293	404	288	311	221	280	370	308	280	391	288	347	280	287	358	318	293	252	276	219	305	313	264	188	289	393	225
peak_240857	chr9	137901719	137904933	.	3215	107	117	143	132	113	115	116	156	182	147	148	109	120	98	79	145	156	118	137	130	165	114	127	128	119	119	81	125	86	136	129	113	86	123	158	106
peak_240858	chr9	137905041	137905339	.	299	11	12	5	11	5	13	8	11	10	12	16	8	9	7	8	10	14	6	16	8	7	10	9	11	6	8	6	5	9	8	4	7	2	9	10	7
peak_240859	chr9	137905633	137926963	.	21331	1318	1384	1744	1699	1214	979	1388	2013	1946	1657	1734	1541	1406	1246	1090	1744	1481	1605	1849	1133	1463	1404	1457	1406	1503	1383	1198	1285	994	1627	1502	1344	920	1329	1896	975
peak_240860	chr9	137928089	137928589	.	501	5	9	14	18	12	5	11	13	12	13	14	15	16	8	4	9	12	8	18	12	12	16	7	18	8	13	9	8	12	13	8	12	9	17	22	12
peak_240861	chr9	137928705	137932869	.	4165	99	105	145	131	93	79	99	157	147	143	134	120	101	120	103	139	154	118	169	80	119	117	115	114	110	112	66	83	80	138	112	85	70	123	139	105
peak_240862	chr9	137932985	137933898	.	914	22	16	21	15	32	15	15	17	29	31	27	28	20	23	21	23	24	26	25	23	13	24	14	33	15	22	11	29	16	19	21	11	12	20	31	19
peak_240863	chr9	137934111	137934927	.	817	23	18	18	20	9	8	12	18	22	22	20	13	23	15	10	16	26	12	16	13	22	22	26	16	14	17	5	18	19	23	25	16	18	21	20	11
peak_240864	chr9	137938787	137939068	.	282	5	2	7	7	6	3	6	7	5	8	4	7	3	4	3	7	7	11	7	6	3	7	5	4	3	5	3	10	11	3	11	2	4	6	13	4
peak_240865	chr9	137946628	137946783	.	156	2	6	5	5	2	4	3	5	7	2	11	7	1	3	4	3	3	3	4	4	2	5	5	6	1	7	1	1	11	9	2	2	1	3	5	2
peak_240866	chr9	137948574	137958920	.	10347	390	582	568	694	440	370	418	774	681	609	585	460	492	471	530	716	659	612	671	405	542	658	538	579	601	452	543	422	403	680	619	622	367	439	602	425
peak_240867	chr9	137959132	137959324	.	193	1	7	8	7	2	4	1	3	11	3	7	3	4	5	5	9	8	9	3	5	11	9	6	2	3	7	2	6	4	4	6	1	2	5	1	4
peak_240868	chr9	137959581	137960392	.	812	11	14	23	30	16	8	20	14	26	22	8	17	11	13	14	22	23	15	18	16	15	18	10	17	18	20	10	8	13	25	25	24	21	12	22	13
peak_240869	chr9	137964707	137965364	.	658	15	16	16	14	12	6	7	20	24	14	19	8	8	16	21	11	11	13	9	19	24	17	11	17	7	15	11	13	11	20	17	15	8	8	12	19
peak_240870	chr9	137966303	137966698	.	396	3	9	13	8	15	10	11	9	13	11	9	8	4	5	7	14	7	9	10	7	8	6	9	8	9	14	2	7	11	6	8	9	11	5	10	10
peak_240871	chr9	137967041	137991168	.	24128	694	860	891	906	712	631	624	920	1026	979	934	756	841	801	776	906	1030	999	959	703	841	945	763	905	825	789	748	748	707	1077	957	857	636	691	888	672
peak_240872	chr9	137994150	137994355	.	206	5	6	6	12	3	1	6	8	5	3	11	2	2	6	2	4	6	8	8	3	4	8	6	7	2	4	3	5	1	7	5	4	6	5	6	3
peak_240873	chr9	137994887	137995165	.	279	2	2	5	7	4	2	3	2	9	8	5	5	6	4	7	1	11	4	5	6	5	6	4	7	2	1	6	5	5	7	5	10	7	4	7	4
peak_240874	chr9	137995859	137996417	.	559	4	6	13	13	11	8	9	8	11	25	9	11	15	11	9	11	15	10	14	9	10	3	10	14	15	6	23	12	10	14	15	11	10	9	12	15
peak_240875	chr9	137996845	137998853	.	2009	41	44	57	45	32	23	27	64	61	67	37	59	50	50	45	44	73	58	62	33	65	57	45	42	36	34	44	56	45	51	44	40	40	57	58	60
peak_240876	chr9	137999024	137999191	.	168	4	4	6	6	2	3	4	6	7	5	4	2	3	2	6	2	2	4	5	0	9	6	7	6	1	2	2	1	3	8	4	1	7	2	7	0
peak_240877	chr9	138000332	138000985	.	654	9	13	20	17	15	12	15	19	15	20	16	18	16	9	11	19	15	17	18	9	13	12	8	9	9	7	8	20	12	16	13	10	18	9	23	11
peak_240878	chr9	138002855	138003587	.	733	14	11	14	17	13	16	13	20	14	16	21	12	12	13	16	10	15	25	16	12	13	12	14	17	7	17	9	24	16	19	15	13	13	13	12	14
peak_240879	chr9	138003848	138026695	.	22848	870	931	1157	1319	837	735	1063	1302	1374	1045	1139	898	932	882	920	1174	1062	1131	1308	954	1115	1019	905	971	1228	1156	1090	1004	833	1267	1150	1259	879	959	1312	785
peak_240880	chr9	138029648	138030185	.	538	8	9	7	12	15	5	13	16	22	13	21	5	16	12	15	10	20	10	14	16	14	11	12	7	9	9	6	11	14	13	10	9	6	9	6	11
peak_240881	chr9	138030511	138032146	.	1636	25	30	34	41	44	10	35	39	49	42	38	27	59	42	34	33	41	34	49	26	39	37	26	41	21	41	27	32	27	38	40	17	19	41	50	50
peak_240882	chr9	138033674	138034441	.	768	18	17	17	26	17	23	18	27	16	21	34	16	14	16	13	19	25	22	15	23	20	28	16	18	18	21	11	8	20	22	20	28	13	10	36	17
peak_240883	chr9	138034562	138035613	.	1052	16	37	28	39	21	22	32	26	32	38	42	18	23	27	20	35	27	27	36	22	41	17	11	35	19	31	18	15	22	27	41	26	19	29	43	32
peak_240884	chr9	138036019	138039208	.	3190	71	67	106	134	82	64	87	109	146	109	128	97	104	86	70	102	117	91	117	82	112	119	90	91	104	101	86	108	65	89	102	100	72	107	207	92
peak_240885	chr9	138039953	138040409	.	457	7	7	10	13	6	11	13	13	21	7	17	11	10	10	8	15	10	19	10	19	9	10	8	6	10	9	3	12	13	11	10	9	9	7	36	16
peak_240886	chr9	138040534	138056796	.	16263	778	858	1077	1232	892	609	926	1471	1295	1108	1169	886	1023	943	778	1092	1065	1057	1204	1033	1143	895	864	1026	1134	1072	936	949	827	1125	1002	995	777	870	1530	827
peak_240887	chr9	138057119	138066652	.	9534	296	289	357	383	230	211	272	364	415	391	297	340	274	343	274	364	375	369	417	264	332	383	260	365	366	315	291	302	268	412	355	281	278	260	424	262
peak_240888	chr9	138067330	138081635	.	14306	697	761	740	833	650	494	768	900	954	864	810	749	910	733	625	726	768	785	816	682	766	712	650	771	718	702	666	749	637	993	825	681	608	629	850	620
peak_240889	chr9	138082869	138084653	.	1785	32	35	35	50	41	22	28	39	64	34	45	40	35	47	32	31	45	43	45	32	43	37	34	31	36	37	19	30	38	56	52	44	33	24	40	16
peak_240890	chr9	138086666	138086819	.	154	2	3	4	7	6	0	1	3	5	4	8	3	8	6	2	9	8	3	3	6	5	6	1	4	2	4	2	5	1	4	4	0	5	2	6	5
peak_240891	chr9	138087042	138087380	.	339	4	8	12	7	12	6	8	8	7	18	6	3	8	8	7	7	8	10	7	15	7	4	7	8	5	3	5	11	8	19	9	8	10	7	9	7
peak_240892	chr9	138088048	138091528	.	3481	74	92	85	130	104	81	86	123	159	136	82	141	174	119	105	88	148	106	140	93	129	104	118	117	67	80	62	119	57	147	129	63	77	121	115	100
peak_240893	chr9	138091665	138092694	.	1030	32	31	32	43	31	19	39	33	51	48	35	44	42	40	41	30	55	31	48	37	50	39	46	38	28	31	31	36	31	47	46	29	38	46	38	38
peak_240894	chr9	138092803	138094359	.	1557	31	39	45	46	40	26	26	44	59	41	47	37	51	42	32	21	45	33	44	35	42	43	29	52	26	31	29	31	21	31	39	20	43	37	48	33
peak_240895	chr9	138094480	138107199	.	12720	802	717	855	1019	725	502	764	1098	1122	922	701	844	859	823	712	823	892	912	970	851	923	848	713	729	1030	1044	713	994	747	1113	895	851	717	828	922	703
peak_240896	chr9	138107335	138108300	.	966	14	25	22	26	18	19	17	21	34	27	29	29	18	21	19	34	24	29	26	15	25	36	26	20	23	24	24	20	27	19	30	18	24	19	21	31
peak_240897	chr9	138108684	138109036	.	353	10	6	10	9	9	5	7	8	9	8	4	5	5	7	8	6	13	9	10	5	5	6	7	11	12	10	4	8	12	3	12	7	2	8	14	3
peak_240898	chr9	138109178	138109971	.	794	16	17	17	27	15	17	16	20	22	20	12	23	13	15	14	15	21	21	12	15	20	18	11	20	17	14	13	25	22	29	23	13	22	25	28	15
peak_240899	chr9	138111025	138123698	.	12674	500	440	454	479	373	466	408	680	468	413	402	572	359	430	398	415	391	564	605	413	486	478	375	359	605	498	434	465	362	514	482	450	424	448	677	321
peak_240900	chr9	138124616	138125644	.	1029	19	22	29	28	20	15	18	28	31	32	19	22	21	29	29	27	27	40	33	24	25	30	26	19	34	15	26	20	20	24	31	14	34	21	19	28
peak_240901	chr9	138125795	138126507	.	713	14	18	19	20	19	9	8	18	17	24	16	17	10	16	16	12	20	29	23	23	22	20	19	8	34	10	22	13	15	10	30	29	22	13	19	18
peak_240902	chr9	138126880	138127619	.	740	6	21	19	22	16	7	16	16	23	10	26	22	11	10	18	16	16	13	12	12	11	13	8	10	20	2	21	11	16	10	26	19	8	11	9	4
peak_240903	chr9	138133277	138133485	.	209	4	10	10	4	5	4	6	12	6	9	3	6	6	5	3	7	9	3	15	11	5	1	5	10	6	10	5	7	7	7	9	2	4	7	7	10
peak_240904	chr9	138149694	138150808	.	1115	20	37	46	40	33	44	40	47	54	36	27	45	26	31	34	28	42	40	42	26	50	31	31	22	23	45	20	42	16	37	27	39	22	22	27	31
peak_240905	chr9	138201432	138201577	.	146	2	5	2	5	1	5	2	7	6	7	4	4	7	2	2	0	3	3	9	1	4	3	7	11	7	1	0	3	1	4	2	5	5	9	2	3
peak_240906	chr9	138203073	138203265	.	193	0	3	12	4	1	7	3	5	17	5	9	6	7	5	2	3	2	4	10	5	14	3	4	3	7	13	4	10	5	5	4	5	0	5	7	6
peak_240907	chr9	138209174	138210043	.	870	8	13	26	33	26	9	30	22	28	17	20	14	24	12	13	20	21	40	15	15	11	26	12	15	22	28	15	35	17	18	11	19	21	27	15	29
peak_240908	chr9	138221153	138221376	.	224	4	5	9	11	5	2	6	11	8	3	5	1	11	3	4	6	3	6	8	14	7	0	1	7	6	9	7	9	8	5	3	9	2	6	3	5
peak_240909	chr9	138222579	138224499	.	1921	52	62	76	109	76	58	79	83	77	79	81	97	95	68	60	90	78	83	97	80	69	105	51	86	93	72	61	104	71	75	65	69	55	71	68	72
peak_240910	chr9	138227836	138228070	.	235	13	14	12	34	14	9	14	21	11	15	19	13	24	23	9	23	12	4	15	29	11	9	6	4	17	23	10	18	3	20	17	13	27	17	8	27
peak_240911	chr9	138237077	138240079	.	3003	170	198	190	206	171	144	166	191	187	220	203	156	257	184	176	169	128	173	200	212	186	167	157	187	188	146	149	214	99	174	125	159	135	213	157	185
