## Supplementary Table 4 for "Cell type-specific histone acetylation landscape in Alzheimer’s disease reveals a putative role of MITF in microglia" (part 4 of 47)

### Sheet: pu1 (continued)
baseMean	log2FoldChange	lfcSE	stat	pvalue	padj	peak_name	Chr	Start	End	Strand	annotation	SYMBOL	distanceToTSS	geneId
100.86	-0.203804	0.198465	-1.0269	0.304466	0.651272	peak_24323	chr13	109711893	109717030	.	Distal Intergenic	LINC00676	-11244	101409253
17.4815	0.117956	0.261049	0.451853	0.651375	0.871193	peak_24324	chr13	109717251	109718318	.	Distal Intergenic	LINC00676	-9956	101409253
11.6176	-0.181825	0.284633	-0.638803	0.522951	0.803571	peak_24325	chr13	109720182	109721011	.	Distal Intergenic	LINC00676	-7263	101409253
7.31081	-0.149472	0.369774	-0.404225	0.686047	0.886827	peak_24326	chr13	109722173	109722639	.	Distal Intergenic	LINC00676	-5635	101409253
6.39782	-0.114531	0.388701	-0.294651	0.768261	0.920727	peak_24327	chr13	109722898	109723343	.	Distal Intergenic	LINC00676	-4931	101409253
5.06446	0.114437	0.419465	0.272817	0.784994	0.927624	peak_24328	chr13	109723505	109723813	.	Distal Intergenic	LINC00676	-4461	101409253
357.331	-0.830538	0.344723	-2.40929	0.0159834	0.170798	peak_24329	chr13	109724296	109732536	.	Promoter (<=1kb)	LINC00676	0	101409253
5.76606	0.340193	0.38097	0.892967	0.371875	0.704312	peak_24330	chr13	109734319	109734705	.	Distal Intergenic	LINC00676	6045	101409253
401.475	-0.296221	0.173473	-1.70759	0.0877122	0.381354	peak_24331	chr13	109735707	109745297	.	Distal Intergenic	LINC00676	7433	101409253
11.9728	0.0636287	0.296353	0.214706	0.829997	0.944914	peak_24332	chr13	109747560	109748331	.	Distal Intergenic	LINC00676	19286	101409253
18.7241	-0.354334	0.266363	-1.33027	0.183431	0.526369	peak_24333	chr13	109748616	109749669	.	Distal Intergenic	LINC00676	20342	101409253
19.8081	-0.618254	0.23658	-2.6133	0.00896713	0.129614	peak_24334	chr13	109750592	109752100	.	Distal Intergenic	LINC00676	22318	101409253
68.0896	-0.319111	0.178736	-1.78538	0.0742004	0.353677	peak_24335	chr13	109755673	109758383	.	3' UTR	LINC00676	27399	101409253
10.5541	-0.25296	0.297395	-0.850589	0.394998	0.720974	peak_24337	chr13	109759402	109760064	.	Intron (NM_003749/8660, intron 1 of 1)	IRS2	26519	8660
52.4748	-0.264921	0.205116	-1.29157	0.196508	0.541578	peak_24338	chr13	109760236	109763699	.	Intron (NM_003749/8660, intron 1 of 1)	IRS2	22884	8660
83.731	-0.426356	0.153258	-2.78195	0.00540338	0.101277	peak_24339	chr13	109763937	109767995	.	Intron (NM_003749/8660, intron 1 of 1)	IRS2	18588	8660
4.03536	-0.391335	0.499056	-0.784151	0.432951	0.74746	peak_24340	chr13	109768639	109768843	.	Intron (NM_003749/8660, intron 1 of 1)	IRS2	17740	8660
21.1341	-0.243741	0.244066	-0.998668	0.317955	0.662468	peak_24341	chr13	109769197	109770624	.	Intron (NM_003749/8660, intron 1 of 1)	IRS2	15959	8660
5.33942	-0.491876	0.39085	-1.25848	0.208219	0.555781	peak_24342	chr13	109775101	109775408	.	Intron (NM_003749/8660, intron 1 of 1)	IRS2	11175	8660
1092.1	-0.213813	0.137817	-1.55143	0.120799	0.437366	peak_24343	chr13	109775730	109791803	.	Promoter (<=1kb)	IRS2	0	8660
8.04727	0.0762253	0.336208	0.226721	0.820641	0.941778	peak_24344	chr13	109840156	109840584	.	Distal Intergenic	IRS2	-53573	8660
3.84646	0.525033	0.597714	0.878402	0.379726	0.709829	peak_24345	chr13	110094377	110094578	.	Distal Intergenic	LINC03032	-27124	105370361
46.852	0.901708	0.252683	3.56853	0.000358983	0.0231428	peak_24346	chr13	110137006	110139162	.	Distal Intergenic	LINC03032	15304	105370361
10.6532	1.1304	0.434811	2.59975	0.00932924	0.132196	peak_24347	chr13	110160636	110161102	.	Intron (NM_001845/1282, intron 49 of 51)	LINC03032	38934	105370361
16.8374	0.869544	0.335433	2.5923	0.00953358	0.133826	peak_24348	chr13	110161442	110162455	.	Exon (NM_001845/1282, exon 48 of 52)	LINC03032	39740	105370361
182.32	0.167961	0.128623	1.30584	0.191608	0.535914	peak_24350	chr13	110339762	110342917	.	Promoter (<=1kb)	MIR8073	0	102465872
18.5486	0.328043	0.226129	1.45069	0.146866	0.477116	peak_24352	chr13	110361377	110362479	.	Intron (NM_001846/1284, intron 4 of 47)	MIR8073	20419	102465872
67.5921	-0.259415	0.197959	-1.31045	0.190045	0.534051	peak_24353	chr13	110367469	110369711	.	Intron (NM_001846/1284, intron 4 of 47)	MIR8073	26511	102465872
20.447	0.0641507	0.246263	0.260497	0.79448	0.931506	peak_24354	chr13	110371757	110372927	.	Intron (NM_001846/1284, intron 4 of 47)	MIR8073	30799	102465872
5.97116	0.759081	0.453581	1.67353	0.0942231	0.393516	peak_24355	chr13	110385472	110385911	.	Intron (NM_001846/1284, intron 4 of 47)	MIR8073	44514	102465872
17.54	0.631271	0.26232	2.40649	0.0161065	0.171514	peak_24356	chr13	110387269	110388130	.	Intron (NM_001846/1284, intron 4 of 47)	MIR8073	46311	102465872
8.11584	0.23577	0.319974	0.736841	0.461219	0.765874	peak_24357	chr13	110411845	110412366	.	Intron (NM_001846/1284, intron 4 of 47)	COL4A2-AS2	50921	100129836
4.10963	0.48827	0.434223	1.12447	0.260814	0.610697	peak_24358	chr13	110412569	110412816	.	Intron (NM_001846/1284, intron 4 of 47)	COL4A2-AS2	50471	100129836
43.4538	0.134487	0.17086	0.787121	0.431211	0.746132	peak_24360	chr13	110445379	110447703	.	Exon (NM_001846/1284, exon 17 of 48)	COL4A2-AS2	15584	100129836
22.7922	-0.152176	0.244878	-0.621434	0.534314	0.810327	peak_24361	chr13	110448708	110450089	.	Exon (NM_001846/1284, exon 19 of 48)	COL4A2-AS2	13198	100129836
20.9637	0.487203	0.207737	2.34529	0.0190123	0.185523	peak_24363	chr13	110455704	110457136	.	3' UTR	COL4A2-AS2	6151	100129836
11.5063	0.532488	0.279612	1.90438	0.0568603	0.312983	peak_24364	chr13	110457479	110458462	.	Exon (NM_001267044/100129836, exon 2 of 5)	COL4A2-AS2	4825	100129836
137.666	0.311017	0.1952	1.59332	0.111087	0.421185	peak_24365	chr13	110461907	110468020	.	Promoter (<=1kb)	COL4A2-AS2	0	100129836
4.67998	0.0290805	0.441464	0.065873	0.947479	0.985227	peak_24366	chr13	110468485	110468712	.	Intron (NM_001846/1284, intron 27 of 47)	COL4A2-AS2	-5198	100129836
7.10824	0.693521	0.413999	1.67518	0.0938997	0.392909	peak_24367	chr13	110468894	110469397	.	Exon (NM_001846/1284, exon 28 of 48)	COL4A2-AS2	-5607	100129836
151.857	0.00819434	0.154882	0.052907	0.957806	0.987749	peak_24368	chr13	110469637	110474020	.	Exon (NM_001846/1284, exon 29 of 48)	COL4A2-AS2	-6350	100129836
17.1733	-0.243958	0.235852	-1.03437	0.300963	0.648572	peak_24369	chr13	110475276	110476463	.	Intron (NM_001846/1284, intron 29 of 47)	COL4A2-AS2	-11989	100129836
12.1841	0.262984	0.385482	0.682221	0.495099	0.78639	peak_24370	chr13	110480983	110481967	.	Intron (NM_001846/1284, intron 31 of 47)	COL4A2-AS2	-17696	100129836
2.78078	1.63634	0.681941	2.39954	0.0164159	0.172919	peak_24371	chr13	110497823	110498000	.	Intron (NM_001846/1284, intron 40 of 47)	COL4A2-AS1	10179	100874203
8.94867	0.0200491	0.342777	0.0584901	0.953358	0.986531	peak_24372	chr13	110507098	110507656	.	Exon (NR_046583/100874203, exon 2 of 3)	COL4A2-AS1	523	100874203
55.6965	-0.0797564	0.140852	-0.566241	0.57123	0.830505	peak_24373	chr13	110509447	110511451	.	Promoter (1-2kb)	COL4A2-AS1	-1268	100874203
1925.58	0.0849199	0.0938683	0.90467	0.36564	0.699916	peak_24374	chr13	110517026	110543511	.	3' UTR	COL4A2-AS1	-8847	100874203
56.3212	-0.121895	0.167386	-0.728229	0.466474	0.76967	peak_24375	chr13	110545494	110547997	.	Intron (NM_017817/55647, intron 1 of 1)	RAB20	13725	55647
24.9726	0.0756467	0.198084	0.381892	0.702542	0.894192	peak_24377	chr13	110548703	110550295	.	Intron (NM_017817/55647, intron 1 of 1)	RAB20	11427	55647
5.80671	0.0612655	0.474518	0.129111	0.89727	0.968503	peak_24378	chr13	110551274	110551597	.	Intron (NM_017817/55647, intron 1 of 1)	RAB20	10125	55647
822.855	-0.100818	0.0833822	-1.20911	0.226622	0.575411	peak_24379	chr13	110553736	110563512	.	Promoter (<=1kb)	RAB20	0	55647
3.41779	0.954873	0.475873	2.00657	0.0447955	0.278796	peak_24380	chr13	110564682	110564868	.	Distal Intergenic	RAB20	-2960	55647
38.863	0.197534	0.170191	1.16066	0.245781	0.595286	peak_24381	chr13	110574778	110576554	.	Distal Intergenic	RAB20	-13056	55647
4.76782	0.0715529	0.47756	0.14983	0.880899	0.962514	peak_24382	chr13	110580950	110581265	.	Distal Intergenic	RAB20	-19228	55647
148.513	0.0313555	0.0953995	0.328675	0.742401	0.910626	peak_24383	chr13	110614969	110617097	.	Promoter (<=1kb)	NAXD	0	55739
9.45339	-0.059206	0.297077	-0.199295	0.842032	0.949097	peak_24384	chr13	110644846	110645469	.	Intron (NM_001352252/79587, intron 13 of 15)	NAXD	29218	55739
69.5656	0.147362	0.130336	1.13063	0.258212	0.608337	peak_24385	chr13	110657280	110659387	.	Intron (NM_001352252/79587, intron 10 of 15)	NAXD	41652	55739
193.006	-0.169393	0.173527	-0.976172	0.328979	0.670938	peak_24386	chr13	110662886	110667157	.	3' UTR	CARS2	38959	79587
79.5667	-0.18176	0.191524	-0.949017	0.342612	0.682089	peak_24387	chr13	110675754	110677961	.	5' UTR	CARS2	28155	79587
16.5728	-0.867459	0.287721	-3.01493	0.0025704	0.0692337	peak_24388	chr13	110680199	110681186	.	Intron (NM_001352252/79587, intron 7 of 15)	CARS2	24930	79587
92.0864	0.158781	0.134612	1.17955	0.238181	0.58721	peak_24390	chr13	110704969	110706916	.	Promoter (<=1kb)	CARS2	0	79587
931.602	0.0332388	0.100401	0.33106	0.740599	0.910002	peak_24391	chr13	110711062	110717097	.	Promoter (<=1kb)	ING1	0	3621
7.76486	0.0136156	0.346269	0.0393207	0.968635	0.991285	peak_24392	chr13	110799581	110800143	.	Distal Intergenic	LINC00567	12941	283486
4.39964	0.766555	0.463829	1.65267	0.0983987	0.401113	peak_24393	chr13	110801937	110802146	.	Distal Intergenic	LINC00567	10938	283486
3.88448	0.199798	0.498996	0.400401	0.688862	0.888024	peak_24394	chr13	110802788	110803015	.	Distal Intergenic	LINC00567	10069	283486
161.686	-0.24736	0.180193	-1.37275	0.16983	0.508678	peak_24396	chr13	110867946	110871646	.	Promoter (<=1kb)	PRECSIT	0	283487
9.76193	-0.440558	0.324118	-1.35925	0.174066	0.514616	peak_24397	chr13	110871963	110872668	.	Promoter (1-2kb)	PRECSIT	-1655	283487
19.7113	0.266604	0.212315	1.2557	0.209225	0.557063	peak_24398	chr13	110874315	110875430	.	Distal Intergenic	PRECSIT	-4007	283487
19.6433	-0.0187585	0.201528	-0.0930812	0.925839	0.977961	peak_24399	chr13	110907891	110909149	.	Intron (NM_017664/55608, intron 2 of 5)	ANKRD10	5920	55608
753.026	-0.0838998	0.102996	-0.81459	0.415307	0.735112	peak_24400	chr13	110911870	110917951	.	Promoter (<=1kb)	ANKRD10	0	55608
58.2113	-0.137094	0.147698	-0.928204	0.353302	0.690318	peak_24401	chr13	110937132	110938951	.	Distal Intergenic	ANKRD10	-22063	55608
23.6229	-0.0286654	0.235035	-0.121962	0.902929	0.97049	peak_24402	chr13	110967654	110968834	.	Intron (NR_126378/104355135, intron 1 of 1)	LINC00431	1627	104355135
21.9447	0.291404	0.219638	1.32675	0.184592	0.527675	peak_24403	chr13	110969187	110970536	.	Intron (NR_126378/104355135, intron 1 of 1)	LINC00431	3160	104355135
220.119	0.0977278	0.176386	0.554057	0.57954	0.834596	peak_24405	chr13	111045404	111049521	.	Distal Intergenic	LINC00368	-46317	101927802
17.5219	-0.141891	0.229448	-0.618403	0.53631	0.811437	peak_24406	chr13	111049741	111050843	.	Distal Intergenic	LINC00368	-44995	101927802
49.2091	-0.121837	0.168719	-0.722129	0.470215	0.771808	peak_24407	chr13	111066488	111067927	.	Distal Intergenic	LINC00368	-27911	101927802
7.9394	-0.0109525	0.321895	-0.0340251	0.972857	0.992575	peak_24408	chr13	111114624	111115137	.	Promoter (<=1kb)	ARHGEF7	5	8874
401.43	-0.248001	0.0866227	-2.863	0.0041965	0.0894431	peak_24409	chr13	111152609	111156037	.	Promoter (<=1kb)	LOC101060553	0	101060553
8.57521	-0.322696	0.32853	-0.982242	0.325981	0.668799	peak_24410	chr13	111156501	111157026	.	Intron (NM_001113511/8874, intron 2 of 19)	ARHGEF7	2835	8874
52.3556	-0.37312	0.185563	-2.01075	0.0443518	0.277529	peak_24411	chr13	111161602	111163794	.	Intron (NM_001113511/8874, intron 3 of 19)	ARHGEF7	7936	8874
5.54909	0.0966436	0.376661	0.25658	0.797503	0.932642	peak_24412	chr13	111167737	111168070	.	Intron (NM_001113511/8874, intron 3 of 19)	ARHGEF7	14071	8874
4.58513	0.0265798	0.526314	0.0505019	0.959722	0.988522	peak_24413	chr13	111170538	111170824	.	Intron (NM_001113511/8874, intron 3 of 19)	ARHGEF7	-15970	8874
82.4204	-0.0599799	0.16109	-0.372339	0.70964	0.8977	peak_24414	chr13	111175965	111179374	.	Intron (NM_001113511/8874, intron 3 of 19)	ARHGEF7	-7420	8874
56.1044	-0.407659	0.17234	-2.36543	0.0180093	0.180839	peak_24415	chr13	111179663	111181983	.	Intron (NM_001113511/8874, intron 3 of 19)	ARHGEF7	-4811	8874
10.4641	0.063509	0.290818	0.21838	0.827133	0.943648	peak_24416	chr13	111184588	111185359	.	Promoter (1-2kb)	ARHGEF7	-1435	8874
13.1499	0.146102	0.312203	0.467971	0.639805	0.865294	peak_24417	chr13	111193051	111193821	.	Intron (NM_001113511/8874, intron 3 of 19)	ARHGEF7	6257	8874
17.6535	-0.298394	0.254388	-1.17299	0.240801	0.590159	peak_24418	chr13	111201637	111202883	.	Promoter (<=1kb)	ARHGEF7	-177	8874
13.2326	0.112702	0.257772	0.437216	0.661954	0.876403	peak_24419	chr13	111203854	111204821	.	Intron (NM_001113511/8874, intron 3 of 19)	ARHGEF7	794	8874
12.942	-0.385028	0.308499	-1.24807	0.212007	0.559829	peak_24420	chr13	111216129	111216968	.	Intron (NM_001113511/8874, intron 5 of 19)	ARHGEF7	13069	8874
8.9004	-0.429117	0.30746	-1.39569	0.162809	0.499545	peak_24421	chr13	111217224	111217865	.	5' UTR	ARHGEF7	14164	8874
30.8217	-0.347358	0.23315	-1.48985	0.136265	0.461921	peak_24422	chr13	111218420	111220378	.	Intron (NM_001113511/8874, intron 6 of 19)	ARHGEF7	15360	8874
10.7345	-0.4125	0.316104	-1.30495	0.19191	0.53637	peak_24423	chr13	111222581	111223367	.	Intron (NM_001113511/8874, intron 6 of 19)	ARHGEF7	-17807	8874
13.189	-0.330995	0.277911	-1.19101	0.233651	0.583083	peak_24424	chr13	111223604	111224458	.	Intron (NM_001113511/8874, intron 6 of 19)	ARHGEF7	-16716	8874
3.6182	-0.270472	0.639187	-0.42315	0.672186	0.880595	peak_24425	chr13	111224641	111224896	.	Intron (NM_001113511/8874, intron 6 of 19)	ARHGEF7	-16278	8874
3.31837	1.32648	0.616663	2.15107	0.0314708	0.236319	peak_24426	chr13	111240533	111240767	.	Promoter (<=1kb)	ARHGEF7	-407	8874
4.14425	0.458777	0.50973	0.90004	0.368099	0.701758	peak_24427	chr13	111241303	111241509	.	Promoter (<=1kb)	ARHGEF7	129	8874
8.40782	-0.104416	0.312857	-0.333748	0.738569	0.909394	peak_24428	chr13	111251704	111252426	.	Intron (NM_001113511/8874, intron 9 of 19)	ARHGEF7	10530	8874
6.22801	-0.370177	0.414748	-0.892535	0.372106	0.704477	peak_24429	chr13	111252772	111253164	.	Intron (NM_001113511/8874, intron 9 of 19)	ARHGEF7	11598	8874
10.8317	-0.394843	0.298615	-1.32225	0.186086	0.529257	peak_24430	chr13	111262281	111263026	.	Intron (NM_001113511/8874, intron 9 of 19)	ARHGEF7	21107	8874
324.979	-0.816928	0.194857	-4.19244	2.75969e-05	0.00505048	peak_24431	chr13	111265200	111271712	.	Exon (NM_001113511/8874, exon 10 of 20)	ARHGEF7	24026	8874
1453.5	-0.741954	0.155226	-4.77983	1.75445e-06	0.000789787	peak_24432	chr13	111271906	111289797	.	Exon (NM_001113511/8874, exon 11 of 20)	TEX29	-26388	121793
25.7158	-0.0652705	0.229914	-0.283891	0.776494	0.924481	peak_24433	chr13	111290422	111291633	.	Intron (NM_001113511/8874, intron 19 of 19)	TEX29	-24552	121793
26.6074	-0.354289	0.385429	-0.919209	0.357986	0.694132	peak_24434	chr13	111656953	111658879	.	Distal Intergenic	LINC02337	60944	105370369
5.22145	-0.191839	0.433002	-0.443044	0.657734	0.87427	peak_24435	chr13	111678275	111678644	.	Distal Intergenic	LINC02337	82266	105370369
38.4211	-0.503566	0.272362	-1.84889	0.0644739	0.331025	peak_24436	chr13	112204579	112206682	.	Distal Intergenic	LINC01070	7246	101928698
39.125	-0.557296	0.214563	-2.59736	0.00939441	0.132617	peak_24437	chr13	112206891	112208396	.	Distal Intergenic	LINC01070	9558	101928698
93.5326	-0.00911867	0.146979	-0.0620407	0.95053	0.986028	peak_24439	chr13	112573502	112576056	.	Intron (NM_001286277/10426, intron 1 of 21)	TUBGCP3	12097	10426
6.07704	-0.279429	0.412512	-0.677386	0.498161	0.788555	peak_24441	chr13	112579387	112579823	.	Intron (NM_001286277/10426, intron 1 of 21)	TUBGCP3	8330	10426
573.6	-0.0275068	0.0637275	-0.431632	0.666009	0.878142	peak_24442	chr13	112580677	112589127	.	Promoter (<=1kb)	TUBGCP3	0	10426
39.5294	0.262277	0.175074	1.49809	0.13411	0.458624	peak_24443	chr13	112605757	112606940	.	Distal Intergenic	TUBGCP3	-17572	10426
3.02647	-0.555016	0.726732	-0.763715	0.445037	0.755177	peak_24444	chr13	112620188	112620363	.	Distal Intergenic	ATP11AUN	-26681	400165
4.18128	0.455279	0.428521	1.06244	0.288035	0.636171	peak_24445	chr13	112640768	112641033	.	Distal Intergenic	ATP11AUN	-6011	400165
744.782	0.00192586	0.128287	0.0150121	0.988023	0.996661	peak_24446	chr13	112687065	112694749	.	Promoter (<=1kb)	ATP11A	0	23250
7.1699	-0.232073	0.356569	-0.650849	0.515144	0.798812	peak_24447	chr13	112702982	112703487	.	Intron (NM_015205/23250, intron 1 of 29)	ATP11A	12653	23250
13.8145	-0.107309	0.272485	-0.393816	0.693717	0.889926	peak_24448	chr13	112704298	112705081	.	Intron (NM_015205/23250, intron 1 of 29)	ATP11A	13969	23250
8.28709	1.54292	0.508597	3.03368	0.00241587	0.0671397	peak_24449	chr13	112749870	112750636	.	Intron (NM_015205/23250, intron 1 of 29)	ATP11A-AS1	4095	100874205
10.3095	0.670021	0.551763	1.21433	0.224622	0.573345	peak_24450	chr13	112756349	112757147	.	Promoter (1-2kb)	ATP11A-AS1	-1618	100874205
8.6967	0.602839	0.581605	1.03651	0.299964	0.647626	peak_24451	chr13	112757400	112757999	.	Intron (NM_015205/23250, intron 1 of 29)	ATP11A-AS1	-2669	100874205
94.8138	0.136813	0.11647	1.17466	0.24013	0.589621	peak_24452	chr13	112766826	112769889	.	Intron (NM_015205/23250, intron 1 of 29)	ATP11A-AS1	-12095	100874205
15.9388	1.10806	0.313406	3.53554	0.000406947	0.0250003	peak_24453	chr13	112872888	112873403	.	Intron (NM_015205/23250, intron 26 of 29)	MCF2L-AS1	95235	100289410
16.8233	0.948675	0.283522	3.34603	0.000819775	0.0367998	peak_24454	chr13	112873828	112874860	.	Intron (NM_015205/23250, intron 27 of 29)	MCF2L-AS1	93778	100289410
4.96344	0.0715981	0.478114	0.149751	0.880961	0.962514	peak_24455	chr13	112886099	112886360	.	3' UTR	MCF2L-AS1	82278	100289410
70.502	-0.230851	0.144744	-1.5949	0.110735	0.420573	peak_24456	chr13	112892697	112895727	.	Distal Intergenic	MCF2L-AS1	72911	100289410
26.9743	-0.190349	0.21933	-0.867867	0.385467	0.714405	peak_24457	chr13	112928879	112930340	.	Distal Intergenic	MCF2L-AS1	38298	100289410
5.35704	0.662606	0.38634	1.71508	0.0863297	0.37869	peak_24458	chr13	112940285	112940576	.	Distal Intergenic	MCF2L-AS1	28062	100289410
185.793	0.123212	0.177271	0.695046	0.487027	0.7823	peak_24459	chr13	112942009	112945151	.	Distal Intergenic	MCF2L-AS1	23487	100289410
7.29088	0.505343	0.334406	1.51116	0.130747	0.453712	peak_24460	chr13	112964915	112965412	.	Distal Intergenic	MCF2L-AS1	3226	100289410
4.00449	-0.750159	0.549919	-1.36413	0.172528	0.512688	peak_24461	chr13	112967110	112967379	.	Distal Intergenic	MCF2L-AS1	1259	100289410
159.638	-0.252019	0.125876	-2.00212	0.0452717	0.280479	peak_24462	chr13	112968096	112971012	.	Promoter (<=1kb)	MCF2L-AS1	0	100289410
4.22087	-0.266477	0.511023	-0.521459	0.602047	0.846026	peak_24463	chr13	112971279	112971530	.	Intron (NM_001112732/23263, intron 1 of 29)	MCF2L	1719	23263
8.37602	-0.508602	0.340833	-1.49223	0.135639	0.461045	peak_24464	chr13	112974203	112974878	.	Intron (NM_001112732/23263, intron 1 of 29)	MCF2L	-4488	23263
5.51304	-1.42613	0.467933	-3.04773	0.00230576	0.065511	peak_24465	chr13	112975057	112975525	.	Intron (NM_001112732/23263, intron 1 of 29)	MCF2L	-3841	23263
5.07517	-0.261668	0.4267	-0.613237	0.53972	0.813344	peak_24466	chr13	112977014	112977408	.	Promoter (1-2kb)	MCF2L	-1958	23263
8260.05	-0.657708	0.0988389	-6.65434	2.84568e-11	2.47663e-07	peak_24467	chr13	112977587	113050620	.	Promoter (<=1kb)	MCF2L	0	23263
42.0837	-0.43317	0.288598	-1.50095	0.133369	0.457149	peak_24468	chr13	113050834	113053792	.	Intron (NM_001112732/23263, intron 4 of 29)	MCF2L	6188	23263
5.93165	0.0673785	0.37377	0.180268	0.856943	0.954566	peak_24470	chr13	113054629	113054976	.	Intron (NM_001112732/23263, intron 4 of 29)	MCF2L	9983	23263
35.4649	0.0167472	0.223278	0.0750059	0.94021	0.982722	peak_24471	chr13	113055691	113058275	.	Intron (NM_001112732/23263, intron 4 of 29)	MCF2L	11045	23263
3.64321	0.522093	0.567305	0.920305	0.357414	0.693731	peak_24474	chr13	113060596	113060840	.	Exon (NM_001112732/23263, exon 5 of 30)	MCF2L	15950	23263
6.61809	0.915941	0.445643	2.05533	0.0398476	0.263903	peak_24475	chr13	113068575	113069402	.	Intron (NM_001112732/23263, intron 8 of 29)	MCF2L	23929	23263
28.7974	-0.65244	0.230197	-2.83427	0.00459304	0.0936323	peak_24476	chr13	113069847	113071920	.	Exon (NM_001112732/23263, exon 9 of 30)	MCF2L	25201	23263
8.07663	0.00393613	0.4323	0.0091051	0.992735	0.997997	peak_24479	chr13	113079864	113080411	.	Intron (NM_001112732/23263, intron 15 of 29)	F7	-25377	2155
24.2619	0.0954425	0.189391	0.503944	0.6143	0.852291	peak_24480	chr13	113109944	113111132	.	Exon (NM_000131/2155, exon 3 of 9)	F7	4153	2155
10.1566	-0.710654	0.359082	-1.97909	0.0478063	0.287842	peak_24481	chr13	113129859	113130410	.	Promoter (<=1kb)	F10-AS1	0	104413892
152.866	-0.0450808	0.103049	-0.437469	0.661771	0.87629	peak_24482	chr13	113151411	113154033	.	Distal Intergenic	PROZ	-4615	8858
23.8984	0.0424881	0.205651	0.206603	0.83632	0.946938	peak_24483	chr13	113154399	113155300	.	Distal Intergenic	PROZ	-3348	8858
392.159	-0.0198326	0.102901	-0.192735	0.847167	0.951095	peak_24484	chr13	113207617	113210699	.	Promoter (<=1kb)	CUL4A	0	8451
33.5409	0.115735	0.219601	0.527023	0.598178	0.84382	peak_24485	chr13	113258017	113259585	.	Intron (NM_001278513/8451, intron 18 of 19)	MIR8075	-3335	102465874
7.05635	0.829529	0.441037	1.88086	0.059991	0.32034	peak_24486	chr13	113262838	113263106	.	Promoter (<=1kb)	MIR8075	0	102465874
164.584	0.0665614	0.212423	0.313344	0.75402	0.91536	peak_24487	chr13	113271365	113275834	.	Distal Intergenic	MIR8075	8445	102465874
5.00731	0.88602	0.423064	2.09429	0.0362341	0.252594	peak_24488	chr13	113277253	113277590	.	Distal Intergenic	MIR8075	14333	102465874
73.4711	-0.0755098	0.159929	-0.472146	0.636822	0.863899	peak_24489	chr13	113283533	113285590	.	Distal Intergenic	LAMP1	-11649	3916
54.7651	0.305819	0.138952	2.20089	0.0277436	0.222358	peak_24490	chr13	113291696	113293536	.	Distal Intergenic	LAMP1	-3703	3916
340.543	0.0232728	0.106107	0.219334	0.82639	0.943414	peak_24491	chr13	113295880	113301087	.	Promoter (<=1kb)	LAMP1	0	3916
8.0649	0.419494	0.364247	1.15168	0.249454	0.598854	peak_24492	chr13	113363543	113364082	.	Promoter (<=1kb)	GRTP1	48	79774
4.30441	1.34062	0.686397	1.95313	0.0508039	0.296481	peak_24493	chr13	113371462	113371870	.	Distal Intergenic	GRTP1	-7314	79774
40.9418	-0.0654921	0.15951	-0.410582	0.681379	0.885386	peak_24494	chr13	113393481	113394456	.	Distal Intergenic		16519	101928841
11.9139	-0.555587	0.353476	-1.57178	0.116002	0.429342	peak_24495	chr13	113413717	113414637	.	Promoter (<=1kb)		0	101928841
7.38454	-0.383074	0.365112	-1.0492	0.294088	0.642421	peak_24496	chr13	113488240	113488726	.	Intron (NM_001014283/55208, intron 1 of 6)	DCUN1D2	1985	55208
185.39	0.11549	0.10032	1.15122	0.249643	0.598971	peak_24497	chr13	113489387	113492387	.	Promoter (<=1kb)	DCUN1D2	0	55208
13.3765	0.530587	0.313717	1.69129	0.0907805	0.386996	peak_24498	chr13	113492665	113493461	.	Intron (NM_001349741/55002, intron 1 of 8)	TMCO3	1644	55002
22.3141	0.177296	0.23297	0.761026	0.446641	0.756137	peak_24499	chr13	113505734	113506959	.	Intron (NM_001349741/55002, intron 6 of 8)	TMCO3	14713	55002
15.5468	0.592262	0.277671	2.13297	0.0329276	0.241577	peak_24500	chr13	113508182	113509322	.	Intron (NM_001349741/55002, intron 6 of 8)	TMCO3	17161	55002
4.43159	0.873612	0.731662	1.19401	0.232474	0.581942	peak_24501	chr13	113532710	113533107	.	Intron (NM_001349741/55002, intron 8 of 8)	TMCO3	41689	55002
41.9532	-0.288466	0.208967	-1.38044	0.167452	0.505638	peak_24502	chr13	113584236	113585721	.	Promoter (<=1kb)	TFDP1	0	7027
5.45987	1.29084	0.578223	2.23242	0.025587	0.213734	peak_24503	chr13	113606327	113606693	.	Intron (NR_026580/7027, intron 2 of 10)	TFDP1	21574	7027
6.09587	1.35979	0.600157	2.26573	0.0234682	0.205327	peak_24504	chr13	113606853	113607280	.	Intron (NR_026580/7027, intron 2 of 10)	TFDP1	22100	7027
18.8019	1.78446	0.458164	3.89481	9.82749e-05	0.0105448	peak_24505	chr13	113607653	113608995	.	Intron (NR_026580/7027, intron 2 of 10)	TFDP1	22900	7027
40.995	1.06285	0.245524	4.3289	1.49859e-05	0.00351441	peak_24506	chr13	113615481	113617402	.	Intron (NR_026580/7027, intron 3 of 10)	TFDP1	30728	7027
85.2329	-0.0325905	0.167695	-0.194344	0.845906	0.950717	peak_24507	chr13	113646402	113648793	.	Distal Intergenic	ATP4B	9405	496
127.229	0.139841	0.16788	0.832982	0.404855	0.727462	peak_24508	chr13	113724343	113727241	.	Intron (NM_002929/6011, intron 4 of 6)	LINC00552	23848	100130386
102.199	-0.176676	0.151493	-1.16623	0.243522	0.592766	peak_24509	chr13	113731272	113733483	.	Exon (NM_002929/6011, exon 5 of 7)	LINC00552	17606	100130386
132.58	-0.126562	0.136641	-0.926241	0.354321	0.691092	peak_24511	chr13	113739546	113744414	.	Distal Intergenic	LINC00552	6675	100130386
7.00497	-0.188976	0.351455	-0.537696	0.590787	0.840503	peak_24512	chr13	113756698	113757098	.	Distal Intergenic	TMEM255B	-2128	348013
274.238	-0.138386	0.111346	-1.24285	0.213924	0.562271	peak_24513	chr13	113757564	113760965	.	Promoter (<=1kb)	TMEM255B	0	348013
338.011	0.0307827	0.0935539	0.329037	0.742128	0.910626	peak_24514	chr13	113814271	113820398	.	Promoter (<=1kb)	GAS6-AS1	0	650669
19.1402	0.0632183	0.356153	0.177503	0.859113	0.955401	peak_24515	chr13	113820646	113822116	.	3' UTR	GAS6-AS1	5036	650669
11.056	0.294104	0.323556	0.908976	0.363363	0.698184	peak_24517	chr13	113835648	113836212	.	Intron (NR_044995/650669, intron 3 of 4)	GAS6-AS1	20038	650669
201.022	0.246646	0.141052	1.74861	0.0803579	0.366714	peak_24518	chr13	113836675	113841944	.	Exon (NR_044995/650669, exon 4 of 5)	GAS6-AS1	21065	650669
155.801	0.200605	0.127316	1.57564	0.115108	0.427652	peak_24519	chr13	113852520	113858261	.	Intron (NM_000820/2621, intron 2 of 14)	GAS6	5815	2621
337.769	-0.18401	0.110532	-1.66476	0.0959603	0.396773	peak_24520	chr13	113859769	113864954	.	Promoter (<=1kb)	GAS6	0	2621
16.5128	0.0461321	0.237838	0.193964	0.846204	0.950842	peak_24521	chr13	113888367	113889446	.	Distal Intergenic	LINC00454	-4881	100874178
84.9235	-0.155398	0.155419	-0.999864	0.317376	0.661879	peak_24525	chr13	113946414	113950485	.	Distal Intergenic	SWINGN	-17423	100861555
16.2224	0.406685	0.280705	1.4488	0.147394	0.477889	peak_24526	chr13	113950757	113951833	.	Distal Intergenic	SWINGN	-21766	100861555
8.95862	0.394904	0.398137	0.991878	0.321257	0.664942	peak_24527	chr13	114005588	114006416	.	Intron (NM_001320822/22821, intron 18 of 23)	C13orf46	-31512	100507747
4.24283	0.366402	0.475619	0.770369	0.441081	0.752702	peak_24529	chr13	114008372	114008797	.	Intron (NM_001320822/22821, intron 17 of 23)	C13orf46	-34296	100507747
48.235	-0.28325	0.225877	-1.254	0.209842	0.557645	peak_24530	chr13	114024356	114026855	.	Intron (NM_001320822/22821, intron 7 of 23)	C13orf46	-50280	100507747
130.994	-0.152791	0.208785	-0.731811	0.464284	0.768202	peak_24531	chr13	114032947	114037585	.	Intron (NM_001320822/22821, intron 4 of 23)	RASA3	40370	22821
5.43156	0.35314	0.462716	0.76319	0.44535	0.755346	peak_24533	chr13	114039129	114039526	.	Intron (NM_001320822/22821, intron 4 of 23)	RASA3	38429	22821
20.602	-0.0557113	0.227453	-0.244935	0.806507	0.936241	peak_24534	chr13	114042976	114043895	.	Intron (NM_001320822/22821, intron 3 of 23)	RASA3	34060	22821
30.0553	0.0446343	0.243359	0.183409	0.854477	0.953615	peak_24535	chr13	114044517	114045830	.	Intron (NM_001320822/22821, intron 3 of 23)	RASA3	32125	22821
2.98644	1.16991	0.534054	2.19062	0.0284791	0.224964	peak_24536	chr13	114045984	114046128	.	Intron (NM_001320822/22821, intron 3 of 23)	RASA3	31827	22821
17.809	0.333013	0.269455	1.23588	0.216504	0.564768	peak_24537	chr13	114048417	114049489	.	Intron (NM_001320822/22821, intron 3 of 23)	RASA3	28466	22821
5.21621	-0.0105793	0.428082	-0.0247133	0.980284	0.994704	peak_24538	chr13	114051721	114052068	.	5' UTR	RASA3	25887	22821
34.2084	0.134772	0.20592	0.654486	0.512799	0.797211	peak_24539	chr13	114052471	114054126	.	Intron (NM_001320822/22821, intron 2 of 23)	RASA3	23829	22821
1261.58	-0.0976231	0.168529	-0.579265	0.56241	0.825817	peak_24540	chr13	114055248	114072715	.	5' UTR	RASA3	5240	22821
3.96104	1.23729	0.47282	2.61684	0.00887476	0.128921	peak_24542	chr13	114078080	114078353	.	Promoter (<=1kb)	RASA3	-125	22821
9.08133	0.179808	0.31074	0.578643	0.56283	0.825948	peak_24543	chr13	114078719	114079382	.	Promoter (<=1kb)	RASA3	-764	22821
52.3252	0.132217	0.219183	0.603226	0.546359	0.817283	peak_24545	chr13	114082931	114087358	.	Intron (NM_001320821/22821, intron 1 of 25)	RASA3	-4976	22821
19.7024	-0.359025	0.290496	-1.23591	0.216494	0.564761	peak_24546	chr13	114089797	114090830	.	Intron (NM_001320821/22821, intron 1 of 25)	RASA3	-11842	22821
5.47638	0.0850688	0.432527	0.196678	0.844079	0.950064	peak_24547	chr13	114091025	114091308	.	Intron (NM_001320821/22821, intron 1 of 25)	RASA3	-13070	22821
5.59396	0.00109492	0.390908	0.00280098	0.997765	0.9995	peak_24548	chr13	114095462	114095853	.	Intron (NM_001320821/22821, intron 1 of 25)	RASA3	-17507	22821
63.6294	-0.352202	0.238579	-1.47625	0.139877	0.467078	peak_24549	chr13	114096703	114099635	.	Intron (NM_001320821/22821, intron 1 of 25)	RASA3	-18748	22821
8.1013	0.377435	0.342376	1.1024	0.270289	0.620638	peak_24550	chr13	114100056	114100617	.	Intron (NM_001320821/22821, intron 1 of 25)	RASA3	-22101	22821
13.5978	0.406672	0.294977	1.37866	0.168	0.50642	peak_24551	chr13	114100920	114101738	.	Intron (NM_001320821/22821, intron 1 of 25)	RASA3	-22965	22821
9.38369	0.223129	0.309949	0.71989	0.471593	0.772571	peak_24552	chr13	114102147	114102894	.	Intron (NM_001320821/22821, intron 1 of 25)	RASA3	-24192	22821
25.8375	-0.409343	0.257242	-1.59128	0.111548	0.421726	peak_24553	chr13	114104301	114105716	.	Intron (NM_001320821/22821, intron 1 of 25)	RASA3	-26346	22821
4.45999	0.742865	0.502631	1.47795	0.13942	0.466484	peak_24554	chr13	114107643	114107951	.	Intron (NM_001320821/22821, intron 1 of 25)	RASA3	24672	22821
70.3727	0.132956	0.145471	0.913972	0.360732	0.696109	peak_24555	chr13	114109356	114112857	.	Intron (NM_001320821/22821, intron 1 of 25)	RASA3	19766	22821
84.7838	-0.0214005	0.144491	-0.148109	0.882257	0.962967	peak_24556	chr13	114113170	114116393	.	Intron (NM_001320821/22821, intron 1 of 25)	RASA3	16230	22821
1128.23	-0.250922	0.105367	-2.3814	0.0172468	0.177261	peak_24557	chr13	114118188	114133124	.	Promoter (<=1kb)	RASA3	0	22821
31.3594	-0.236448	0.299478	-0.789533	0.429801	0.745007	peak_24558	chr13	114133841	114135556	.	Promoter (1-2kb)	RASA3	-1218	22821
13.5091	0.236815	0.256883	0.921878	0.356592	0.692945	peak_24559	chr13	114140077	114140871	.	Distal Intergenic	RASA3	-7454	22821
16.6448	0.249545	0.247927	1.00652	0.314163	0.659092	peak_24560	chr13	114142425	114143254	.	Distal Intergenic	RASA3	-9802	22821
333.293	-0.152588	0.139571	-1.09327	0.274276	0.624179	peak_24561	chr13	114146554	114155561	.	Distal Intergenic	RASA3	-13931	22821
26.2654	-0.216726	0.223209	-0.970956	0.33157	0.673366	peak_24562	chr13	114156230	114157199	.	Distal Intergenic	RASA3	-23607	22821
447.547	-0.378929	0.128675	-2.94486	0.00323097	0.0779654	peak_24564	chr13	114160932	114169059	.	Distal Intergenic	RASA3	-28309	22821
11.9175	0.400752	0.260281	1.53969	0.123636	0.442805	peak_24565	chr13	114176808	114177733	.	Distal Intergenic	RASA3	-44185	22821
9.07701	1.72758	0.42364	4.07795	4.54352e-05	0.00650612	peak_24566	chr13	114199578	114200361	.	Distal Intergenic	CDC16	-34484	8881
17.3282	-0.469605	0.255115	-1.84076	0.0656571	0.33393	peak_24567	chr13	114211412	114212225	.	Distal Intergenic	CDC16	-22620	8881
107.14	-0.0750778	0.147083	-0.510446	0.609739	0.849997	peak_24568	chr13	114221749	114225083	.	Distal Intergenic	CDC16	-9762	8881
29.6387	0.167661	0.1824	0.919196	0.357993	0.694132	peak_24569	chr13	114225605	114227278	.	Distal Intergenic	CDC16	-7567	8881
4.18838	-0.144075	0.595916	-0.24177	0.808958	0.937144	peak_24570	chr13	114231153	114231456	.	Distal Intergenic	CDC16	-3389	8881
83.5832	0.0893856	0.142152	0.628804	0.529477	0.80774	peak_24571	chr13	114234340	114236249	.	Promoter (<=1kb)	CDC16	0	8881
4.24247	0.644948	0.439292	1.46815	0.142063	0.470089	peak_24572	chr13	114256663	114256833	.	Intron (NM_001318517/8881, intron 12 of 18)	MIR548AR	12158	100847035
33.233	0.123788	0.197327	0.627321	0.530449	0.808274	peak_24573	chr13	114274915	114276232	.	Distal Intergenic	MIR4502	1087	100616227
315.566	-0.127246	0.0830112	-1.53288	0.125306	0.445568	peak_24574	chr13	114279361	114283310	.	Promoter (<=1kb)	UPF3A	0	65110
159.666	-0.113301	0.0896014	-1.2645	0.20605	0.553082	peak_24576	chr13	114313471	114316113	.	Promoter (<=1kb)	CHAMP1	0	283489
80.2031	0.190799	0.211098	0.903838	0.366081	0.700265	peak_24577	chr13	114354170	114354323	.	Distal Intergenic	LINC01054	-20222	104355150
147.33	-0.20307	0.198067	-1.02526	0.305242	0.651809	peak_24578	chr14	18961341	18963677	.	Distal Intergenic	POTEM	-3757	641455
7.23495	0.0888585	0.363736	0.244294	0.807003	0.936462	peak_24579	chr14	18964868	18965194	.	Distal Intergenic	POTEM	-2240	641455
9.85621	-0.688841	0.374891	-1.83744	0.0661445	0.335439	peak_24580	chr14	18985561	18985898	.	Intron (NM_001145442/641455, intron 7 of 10)	LOC100508046	-4768	100508046
34.0558	-0.0701107	0.252153	-0.278048	0.780975	0.926203	peak_24581	chr14	19001778	19002945	.	3' UTR	LOC100508046	-20985	100508046
34.2014	-0.45295	0.269652	-1.67976	0.0930039	0.391096	peak_24582	chr14	19061788	19062877	.	Promoter (<=1kb)	DUXAP10	0	503639
33.2458	-0.333922	0.258226	-1.29314	0.195964	0.540922	peak_24583	chr14	19337166	19338327	.	Promoter (<=1kb)	DUXAP9	0	503638
6.1393	-0.312728	0.431756	-0.724316	0.468872	0.771054	peak_24584	chr14	19395091	19395436	.	Distal Intergenic	LINC01297-DUXAP10-NBEAP6	-10803	115801414
28.8577	-0.142312	0.240367	-0.592062	0.553809	0.821148	peak_24585	chr14	19398912	19400030	.	Distal Intergenic	LINC01297-DUXAP10-NBEAP6	-14624	115801414
10.5226	-0.145656	0.320203	-0.454888	0.64919	0.870089	peak_24586	chr14	19415875	19416211	.	Intron (NM_001005356/404785, intron 7 of 10)	POTEH-AS1	-4815	100852406
8.99399	0.552456	0.372879	1.4816	0.138448	0.46539	peak_24587	chr14	19436605	19437011	.	Distal Intergenic	POTEG	-2264	404785
130.538	-0.237574	0.200517	-1.18481	0.236093	0.585306	peak_24588	chr14	19437753	19440507	.	Distal Intergenic	POTEG	-3412	404785
128.787	0.0551726	0.195383	0.282382	0.777651	0.924878	peak_24589	chr14	19771182	19774127	.	Distal Intergenic	OR4M1	-6196	441670
120.431	0.498672	0.165259	3.01751	0.00254858	0.0688838	peak_24590	chr14	20178707	20181598	.	Distal Intergenic	OR11G2	-15738	390439
45.1218	0.211433	0.283169	0.746668	0.455264	0.761999	peak_24592	chr14	20193459	20195653	.	Promoter (1-2kb)	OR11G2	-1683	390439
72.9112	-0.232244	0.29875	-0.777385	0.436931	0.749966	peak_24594	chr14	20197352	20199892	.	Promoter (<=1kb)	OR11G2	16	390439
6.5034	-0.0591723	0.339695	-0.174192	0.861714	0.956191	peak_24595	chr14	20295143	20295525	.	Exon (NM_138376/91875, exon 8 of 10)	TTC5	10426	91875
35.9537	0.0275788	0.15675	0.175942	0.86034	0.955705	peak_24596	chr14	20305182	20306063	.	Promoter (<=1kb)	TTC5	0	91875
11.7678	-0.0117547	0.277319	-0.0423871	0.96619	0.990585	peak_24597	chr14	20327381	20328072	.	Promoter (<=1kb)	SNORD126	-842	100113391
73.3565	-0.201903	0.157357	-1.28309	0.199461	0.545415	peak_24598	chr14	20332113	20333919	.	Promoter (<=1kb)	CCNB1IP1	0	57820
170.473	-0.0257211	0.138246	-0.186052	0.852404	0.952901	peak_24599	chr14	20342159	20344688	.	Promoter (<=1kb)	RPPH1	0	85495
7.93315	-0.749673	0.351281	-2.13411	0.0328335	0.241323	peak_24600	chr14	20358212	20358720	.	Distal Intergenic	PARP2	14577	10038
17.0778	0.0115506	0.265392	0.043523	0.965285	0.990258	peak_24602	chr14	20387428	20388442	.	Exon (NM_001319035/7011, exon 16 of 53)	TEP1	25059	7011
394.809	-0.173322	0.0916351	-1.89144	0.0585663	0.316918	peak_24603	chr14	20410883	20417622	.	Promoter (<=1kb)	TEP1	0	7011
33.8357	-0.273292	0.175207	-1.55982	0.118801	0.434044	peak_24604	chr14	20418350	20419971	.	Distal Intergenic	TEP1	-4849	7011
584.979	-0.34059	0.11848	-2.87467	0.00404451	0.0875573	peak_24606	chr14	20424705	20432937	.	5' UTR	KLHL33	2893	123103
11.9184	0.0266446	0.283216	0.0940788	0.925047	0.977862	peak_24607	chr14	20433242	20433838	.	Intron (NM_001365790/123103, intron 2 of 4)	KLHL33	1992	123103
68.6012	-0.161939	0.153497	-1.055	0.291426	0.639587	peak_24608	chr14	20434256	20438788	.	Promoter (<=1kb)	KLHL33	0	123103
29.3954	-0.121195	0.188754	-0.642082	0.52082	0.802379	peak_24609	chr14	20440581	20442358	.	Distal Intergenic	KLHL33	-4415	123103
27.2139	-0.315183	0.184831	-1.70525	0.0881479	0.382025	peak_24611	chr14	20443963	20445482	.	Distal Intergenic	KLHL33	-7797	123103
908.21	-0.262189	0.102783	-2.5509	0.0107446	0.141541	peak_24613	chr14	20452503	20463961	.	Promoter (<=1kb)	OSGEP	0	55644
10.4355	-0.161051	0.307127	-0.524378	0.600015	0.844829	peak_24614	chr14	20464603	20465138	.	Distal Intergenic	PIP4P1	-2991	90809
236.602	0.047392	0.0830527	0.570626	0.568253	0.829282	peak_24615	chr14	20468792	20472271	.	Promoter (<=1kb)	PNP	0	4860
156.401	-0.0342035	0.132813	-0.25753	0.79677	0.932555	peak_24617	chr14	20476001	20479274	.	3' UTR	PNP	6595	4860
5.53739	0.0236263	0.423129	0.055837	0.955472	0.987092	peak_24618	chr14	20479866	20480150	.	Distal Intergenic	PNP	10460	4860
5.20311	0.158502	0.415714	0.381277	0.702998	0.894403	peak_24619	chr14	20487447	20487784	.	Distal Intergenic	RNASE10	-16449	338879
95.7871	-0.159487	0.137234	-1.16215	0.245175	0.594663	peak_24620	chr14	20492493	20495890	.	Distal Intergenic	RNASE10	-8343	338879
6.37898	-0.196499	0.364483	-0.539119	0.589805	0.840245	peak_24621	chr14	20496007	20496339	.	Distal Intergenic	RNASE10	-7894	338879
21.8564	0.0980901	0.210543	0.465891	0.641294	0.866086	peak_24622	chr14	20498639	20499987	.	Distal Intergenic	RNASE10	-4246	338879
71.7383	-0.0263843	0.139496	-0.18914	0.849983	0.951774	peak_24623	chr14	20503026	20505313	.	Promoter (<=1kb)	RNASE10	0	338879
7.12296	-1.03058	0.451345	-2.28336	0.0224091	0.201051	peak_24624	chr14	20601508	20601993	.	Intron (NR_122043/254028, intron 3 of 4)	RNASE12	-10685	493901
4.86877	0.165923	0.451589	0.36742	0.713306	0.899287	peak_24625	chr14	20607766	20608032	.	Distal Intergenic	RNASE12	-16943	493901
262.689	-0.205578	0.117488	-1.74978	0.080157	0.366437	peak_24626	chr14	20609082	20614737	.	Distal Intergenic	RNASE12	-18259	493901
4.72373	-0.165882	0.525497	-0.315667	0.752255	0.914644	peak_24627	chr14	20617531	20617841	.	Distal Intergenic	OR6S1	23850	341799
5.20488	-0.000562962	0.511375	-0.00110088	0.999122	0.999909	peak_24628	chr14	20618013	20618317	.	Distal Intergenic	OR6S1	23374	341799
66.3291	-0.165974	0.152631	-1.08742	0.276849	0.62632	peak_24629	chr14	20622753	20626066	.	Distal Intergenic	OR6S1	15625	341799
16.4447	-0.0747464	0.27701	-0.269833	0.787289	0.928409	peak_24630	chr14	20630475	20631228	.	Distal Intergenic	OR6S1	10463	341799
16.252	-0.293892	0.239371	-1.22777	0.219533	0.567993	peak_24631	chr14	20631685	20632950	.	Distal Intergenic	OR6S1	8741	341799
4.33763	-0.754022	0.499578	-1.50932	0.131217	0.454388	peak_24632	chr14	20633144	20633417	.	Distal Intergenic	OR6S1	8274	341799
87.5828	-0.218359	0.128714	-1.69647	0.0897966	0.385389	peak_24633	chr14	20662731	20664833	.	Distal Intergenic	ANG	-19344	283
8.60027	-0.208307	0.323338	-0.64424	0.51942	0.801282	peak_24634	chr14	20665140	20665785	.	Distal Intergenic	ANG	-18392	283
6.76478	-0.631902	0.375656	-1.68213	0.0925435	0.390534	peak_24635	chr14	20668040	20668519	.	Distal Intergenic	ANG	-15658	283
1073.42	-0.147797	0.0923564	-1.60029	0.109534	0.419032	peak_24636	chr14	20679338	20686756	.	Promoter (<=1kb)	ANG	0	283
11.3942	-0.132879	0.271178	-0.490006	0.624129	0.857468	peak_24637	chr14	20690871	20691632	.	Intron (NM_001145/283, intron 1 of 1)	RNASE4	2107	6038
47.8562	0.077048	0.195572	0.393963	0.693608	0.889887	peak_24638	chr14	20697321	20699522	.	5' UTR	RNASE4	8557	6038
3.94674	0.621596	0.496864	1.25104	0.21092	0.558635	peak_24639	chr14	20701104	20701313	.	3' UTR	RNASE4	12340	6038
6.16162	-0.0184874	0.396563	-0.046619	0.962817	0.989471	peak_24640	chr14	20702088	20702419	.	Distal Intergenic	RNASE4	13324	6038
6.71927	-0.0505044	0.381496	-0.132385	0.89468	0.967467	peak_24641	chr14	20702641	20703121	.	Distal Intergenic	RNASE4	13877	6038
919.009	-0.172087	0.126776	-1.35741	0.174651	0.515271	peak_24643	chr14	20710908	20728642	.	Distal Intergenic	EDDM3A	-17245	10876
334.125	-0.167234	0.318173	-0.525608	0.599161	0.844476	peak_24644	chr14	20729241	20735119	.	Distal Intergenic	EDDM3A	-10768	10876
15.3874	-0.00326851	0.350172	-0.009334	0.992553	0.997932	peak_24645	chr14	20735403	20736290	.	Distal Intergenic	EDDM3A	-9597	10876
9.79917	0.201246	0.297305	0.676902	0.498468	0.788663	peak_24647	chr14	20745847	20746555	.	Promoter (<=1kb)	EDDM3A	0	10876
20.3928	0.451973	0.236933	1.9076	0.0564431	0.312077	peak_24648	chr14	20755947	20757498	.	Distal Intergenic	EDDM3A	10060	10876
49.2786	-0.127879	0.170581	-0.74967	0.453454	0.760869	peak_24649	chr14	20757980	20760138	.	Distal Intergenic	EDDM3B	-8266	64184
20.4355	0.0955972	0.239443	0.399248	0.689711	0.888229	peak_24651	chr14	20764699	20765696	.	Distal Intergenic	EDDM3B	-2708	64184
12.9728	0.0320274	0.246052	0.130165	0.896436	0.968177	peak_24652	chr14	20769016	20769893	.	Intron (NM_022360/64184, intron 1 of 1)	EDDM3B	612	64184
7.30446	0.18817	0.328557	0.572716	0.566837	0.828584	peak_24653	chr14	20775876	20776395	.	Distal Intergenic	RNASE6	-4873	6039
9.61652	-0.356505	0.304674	-1.17012	0.241954	0.591235	peak_24654	chr14	20779113	20779820	.	Promoter (1-2kb)	RNASE6	-1448	6039
794.8	-0.1959	0.131372	-1.49118	0.135914	0.461479	peak_24655	chr14	20779968	20787885	.	Promoter (<=1kb)	RNASE6	0	6039
19.5313	-0.285798	0.256916	-1.11242	0.265959	0.616351	peak_24656	chr14	20788096	20789166	.	Distal Intergenic	RNASE6	6828	6039
120.225	-0.0498726	0.147119	-0.338995	0.734613	0.907984	peak_24657	chr14	20789340	20793661	.	Distal Intergenic	RNASE6	8072	6039
29.938	0.165062	0.213961	0.77146	0.440434	0.752319	peak_24658	chr14	20794263	20795723	.	Distal Intergenic	RNASE1	6641	6035
1860.39	-0.159054	0.0807711	-1.96919	0.0489313	0.291098	peak_24659	chr14	20796007	20824444	.	Promoter (<=1kb)	RNASE1	0	6035
43.2584	-0.00218381	0.156864	-0.0139217	0.988892	0.99683	peak_24660	chr14	20826297	20828201	.	Distal Intergenic	RNASE1	-23453	6035
6.26746	0.581368	0.365266	1.59163	0.111468	0.421726	peak_24661	chr14	20828353	20828739	.	Distal Intergenic	RNASE1	-25509	6035
83.1061	-0.735566	0.216132	-3.40331	0.000665741	0.0327103	peak_24662	chr14	20829584	20833614	.	Distal Intergenic	RNASE1	-26740	6035
76.9055	-0.163119	0.145126	-1.12399	0.261018	0.610936	peak_24663	chr14	20834805	20838616	.	Distal Intergenic	RNASE1	-31961	6035
711.256	-0.410201	0.147513	-2.78077	0.00542297	0.101464	peak_24664	chr14	20840916	20850484	.	Distal Intergenic	RNASE1	-38072	6035
9.02026	0.752435	0.324085	2.32172	0.020248	0.19129	peak_24665	chr14	20850683	20851377	.	Distal Intergenic	RNASE3	-40026	6037
4.30961	0.260523	0.516267	0.504629	0.613819	0.85216	peak_24666	chr14	20851729	20851944	.	Distal Intergenic	RNASE3	-39459	6037
70.9493	0.0478696	0.14751	0.324518	0.745546	0.912013	peak_24667	chr14	20852481	20856545	.	Distal Intergenic	RNASE3	-34858	6037
22.392	-0.124514	0.214803	-0.579668	0.562139	0.825714	peak_24668	chr14	20856990	20858240	.	Distal Intergenic	RNASE3	-33163	6037
20.6027	0.150806	0.221759	0.680042	0.496478	0.78753	peak_24670	chr14	20870887	20872082	.	Distal Intergenic	RNASE3	-19321	6037
6.67913	-0.403726	0.399251	-1.01121	0.311917	0.657244	peak_24671	chr14	20872247	20872688	.	Distal Intergenic	RNASE3	-18715	6037
77.2968	-0.11043	0.142606	-0.774371	0.438712	0.7511	peak_24672	chr14	20872947	20875733	.	Distal Intergenic	RNASE3	-15670	6037
109.28	0.0621196	0.171146	0.362962	0.716633	0.900342	peak_24673	chr14	20879020	20883302	.	Distal Intergenic	RNASE3	-8101	6037
6.19097	0.273245	0.370486	0.737533	0.460798	0.765641	peak_24674	chr14	20883896	20884254	.	Distal Intergenic	RNASE3	-7149	6037
19.3374	0.127931	0.217578	0.587977	0.556548	0.822474	peak_24675	chr14	20884492	20885227	.	Distal Intergenic	RNASE3	-6176	6037
183.041	-0.252878	0.132569	-1.90753	0.0564524	0.312094	peak_24676	chr14	20889133	20892717	.	Promoter (<=1kb)	RNASE3	0	6037
13.8967	0.307935	0.302146	1.01916	0.308126	0.654417	peak_24677	chr14	20892947	20894066	.	Distal Intergenic	RNASE3	1544	6037
19.3257	-0.32317	0.258714	-1.24914	0.211614	0.559334	peak_24678	chr14	20904499	20905855	.	Distal Intergenic	RNASE3	13096	6037
146.433	-0.0611807	0.141612	-0.43203	0.665719	0.878069	peak_24679	chr14	20917190	20920983	.	Promoter (<=1kb)	RNASE2CP	0	643332
6.98844	0.434839	0.352661	1.23302	0.217567	0.56597	peak_24680	chr14	20921687	20922224	.	Distal Intergenic	RNASE2CP	2346	643332
45.447	-0.132401	0.141538	-0.935441	0.349561	0.687323	peak_24681	chr14	20933515	20936303	.	Distal Intergenic	RNASE2CP	14174	643332
6.52467	0.00685322	0.347251	0.0197356	0.984254	0.995664	peak_24682	chr14	20939109	20939408	.	Distal Intergenic	RNASE2	-16079	6036
9.69103	0.216492	0.309159	0.70026	0.483765	0.780175	peak_24684	chr14	20943317	20943792	.	Distal Intergenic	RNASE2	-11695	6036
93.0635	0.00539969	0.142663	0.0378492	0.969808	0.991545	peak_24685	chr14	20943967	20947526	.	Distal Intergenic	RNASE2	-7961	6036
12.3501	0.178657	0.258382	0.691447	0.489284	0.783645	peak_24686	chr14	20948515	20949115	.	Distal Intergenic	RNASE2	-6372	6036
7.71104	-0.00110889	0.323574	-0.00342701	0.997266	0.999409	peak_24688	chr14	20950482	20950978	.	Distal Intergenic	RNASE2	-4509	6036
11.1378	-0.336505	0.297025	-1.13292	0.257248	0.60734	peak_24689	chr14	20951555	20952323	.	Distal Intergenic	RNASE2	-3164	6036
238.533	-0.195488	0.12541	-1.55879	0.119047	0.434366	peak_24690	chr14	20952822	20957418	.	Promoter (<=1kb)	RNASE2	0	6036
22.5477	-0.0453046	0.252909	-0.179134	0.857833	0.954792	peak_24691	chr14	20958777	20960214	.	Distal Intergenic	RNASE2	3290	6036
26.9087	-0.13935	0.219569	-0.634654	0.525654	0.805226	peak_24692	chr14	20960399	20961861	.	Distal Intergenic	RNASE2	4912	6036
98.1989	-0.136326	0.110514	-1.23356	0.217366	0.565793	peak_24693	chr14	20970562	20972177	.	Distal Intergenic	RNASE2	15075	6036
41.2593	-0.0673616	0.177457	-0.379593	0.704248	0.89509	peak_24694	chr14	20984851	20986796	.	Distal Intergenic	METTL17	-3184	64745
132.091	-0.0590244	0.122166	-0.48315	0.628989	0.859907	peak_24695	chr14	20988299	20991387	.	Promoter (<=1kb)	METTL17	0	64745
10.8048	-0.484103	0.282632	-1.71284	0.0867424	0.379467	peak_24696	chr14	20998918	20999675	.	Promoter (<=1kb)	LOC101929718	0	101929718
563.578	-0.175254	0.145598	-1.20368	0.228712	0.577658	peak_24697	chr14	21014362	21027523	.	Promoter (<=1kb)	MIR6717	0	102465428
21.5442	-0.527756	0.219651	-2.4027	0.0162747	0.172381	peak_24698	chr14	21035146	21036324	.	Promoter (<=1kb)	RNASE13	-339	440163
9.64029	0.233963	0.294338	0.794876	0.426685	0.742843	peak_24699	chr14	21036726	21037415	.	Promoter (1-2kb)	RNASE13	-1919	440163
31.6754	0.0683927	0.242299	0.282266	0.777739	0.9249	peak_24700	chr14	21038465	21040228	.	Intron (NM_001282211/57447, intron 1 of 14)	RNASE7	-2134	84659
3.76514	0.97622	0.494754	1.97314	0.0484793	0.289696	peak_24701	chr14	21040474	21040725	.	Promoter (1-2kb)	RNASE7	-1637	84659
729.095	-0.0971591	0.126949	-0.765342	0.444068	0.754561	peak_24702	chr14	21068372	21076058	.	Promoter (<=1kb)	ARHGEF40	0	55701
8.84062	0.00812838	0.301446	0.0269647	0.978488	0.994124	peak_24703	chr14	21076310	21077011	.	5' UTR	NDRG2	-5438	57447
125.796	-0.284481	0.199909	-1.42305	0.154721	0.488322	peak_24706	chr14	21083482	21088252	.	Exon (NM_001278529/55701, exon 17 of 24)	ZNF219	10403	51222
22.516	-0.255385	0.236968	-1.07772	0.281159	0.63042	peak_24707	chr14	21091852	21093071	.	Exon (NM_001102454/51222, exon 3 of 5)	ZNF219	5584	51222
7.69291	0.588869	0.345291	1.70543	0.0881149	0.382002	peak_24708	chr14	21093983	21094478	.	Intron (NM_001102454/51222, intron 1 of 4)	ZNF219	4177	51222
264.642	0.0865907	0.127595	0.678637	0.497368	0.788083	peak_24710	chr14	21096062	21101169	.	Promoter (<=1kb)	ZNF219	0	51222
7.94806	0.177844	0.337459	0.52701	0.598187	0.84382	peak_24711	chr14	21101785	21102368	.	Exon (NM_001146683/643382, exon 4 of 8)	ZNF219	2336	51222
375.811	-0.050395	0.0935096	-0.538928	0.589936	0.840275	peak_24712	chr14	21102790	21107765	.	Promoter (<=1kb)	ZNF219	0	51222
10.8387	0.0703079	0.276219	0.254537	0.799081	0.93337	peak_24713	chr14	21191848	21192526	.	Distal Intergenic	LINC00641	12977	283624
6.21787	0.175448	0.384574	0.456214	0.648236	0.869479	peak_24714	chr14	21255819	21256241	.	Intron (NM_001077442/3183, intron 1 of 7)	HNRNPC	13201	3183
5.2033	-0.347732	0.389776	-0.892133	0.372322	0.704613	peak_24715	chr14	21256668	21256963	.	Intron (NM_001077442/3183, intron 1 of 7)	HNRNPC	12479	3183
15.1179	0.292798	0.291162	1.00562	0.3146	0.659371	peak_24716	chr14	21257304	21258023	.	Intron (NM_001077442/3183, intron 1 of 7)	HNRNPC	11419	3183
48.0219	0.0132315	0.153659	0.0861096	0.931379	0.979984	peak_24717	chr14	21262489	21265122	.	5' UTR	HNRNPC	4320	3183
17.6822	-0.0394999	0.23668	-0.166891	0.867456	0.958313	peak_24718	chr14	21265336	21266473	.	Intron (NM_001077442/3183, intron 1 of 7)	HNRNPC	2969	3183
473.926	-0.112014	0.0771882	-1.45119	0.146728	0.476834	peak_24719	chr14	21266655	21273111	.	Promoter (<=1kb)	HNRNPC	0	3183
14.5008	0.348895	0.269534	1.29444	0.195515	0.540491	peak_24720	chr14	21300784	21301388	.	Exon (NM_020366/57096, exon 4 of 25)	RPGRIP1	-16165	57096
74.4619	-0.183015	0.139743	-1.30966	0.190312	0.534392	peak_24721	chr14	21307974	21309508	.	Intron (NM_020366/57096, intron 7 of 24)	RPGRIP1	-8045	57096
232.933	-0.169199	0.122956	-1.37609	0.168792	0.507337	peak_24722	chr14	21316003	21321811	.	Promoter (<=1kb)	RPGRIP1	0	57096
19.6991	0.147394	0.207671	0.70975	0.477859	0.776646	peak_24723	chr14	21342848	21343652	.	Exon (NM_020366/57096, exon 22 of 25)	RPGRIP1	22723	57096
70.4441	0.105368	0.142858	0.737568	0.460777	0.765641	peak_24724	chr14	21351487	21353595	.	3' UTR	SUPT16H	30424	11198
205.06	-0.147293	0.0873343	-1.68654	0.0916914	0.388823	peak_24725	chr14	21382942	21386048	.	Promoter (<=1kb)	SUPT16H	0	11198
142.871	-0.0438988	0.111223	-0.394692	0.69307	0.889585	peak_24726	chr14	21436218	21438576	.	Promoter (<=1kb)	CHD8	0	57680
9.21782	0.384001	0.280602	1.36849	0.171158	0.510761	peak_24727	chr14	21440643	21441181	.	Intron (NM_001170629/57680, intron 1 of 37)	CHD8	-3368	57680
206.691	-0.119683	0.115854	-1.03305	0.301581	0.648831	peak_24728	chr14	21455052	21457563	.	Promoter (<=1kb)	CHD8	0	57680
186.812	0.0393473	0.111251	0.353682	0.723577	0.903151	peak_24729	chr14	21475770	21478225	.	Promoter (<=1kb)	RAB2B	0	84932
106.162	0.0393778	0.123193	0.319643	0.749239	0.913621	peak_24730	chr14	21509941	21512031	.	Promoter (<=1kb)	METTL3	0	56339
36.8123	0.341879	0.203086	1.68342	0.0922942	0.39019	peak_24731	chr14	21525780	21527249	.	Promoter (<=1kb)	SALL2	0	6297
7.66421	0.650719	0.5305	1.22661	0.219968	0.568592	peak_24732	chr14	21536606	21537150	.	Promoter (<=1kb)	SALL2	0	6297
20.8696	0.355421	0.217834	1.63162	0.10276	0.407734	peak_24733	chr14	21557232	21558239	.	Distal Intergenic	OR10G3	12505	26533
14.3095	0.255002	0.27227	0.93658	0.348975	0.686945	peak_24735	chr14	22422171	22423009	.	Intron (NR_148362/105370401, intron 1 of 5)	TRD-AS1	9744	105370401
5.3616	0.451019	0.383562	1.17587	0.239647	0.588988	peak_24736	chr14	22423935	22424206	.	Intron (NR_148362/105370401, intron 1 of 5)	TRD-AS1	8547	105370401
318.564	0.241667	0.129114	1.87173	0.0612434	0.323311	peak_24737	chr14	22426120	22434716	.	Promoter (<=1kb)	TRD-AS1	0	105370401
132.23	0.141074	0.126571	1.11458	0.26503	0.615181	peak_24738	chr14	22447613	22450752	.	Intron (NR_148361/105370401, intron 2 of 4)	TRD-AS1	-14860	105370401
42.0822	0.446761	0.217783	2.0514	0.0402278	0.264831	peak_24740	chr14	22556163	22557705	.	Promoter (<=1kb)	LINC02332	0	105370400
17.3986	0.314243	0.245945	1.2777	0.201357	0.547436	peak_24741	chr14	22570330	22571244	.	Intron (NM_001344/1603, intron 2 of 2)	LINC02332	-13268	105370400
134.03	-0.0857586	0.108289	-0.791943	0.428394	0.744106	peak_24742	chr14	22587967	22590562	.	Promoter (<=1kb)	DAD1	0	1603
140.716	-0.0131325	0.159858	-0.0821509	0.934527	0.980965	peak_24743	chr14	22597396	22599570	.	Promoter (<=1kb)	ABHD4	0	63874
33.5912	-0.0460927	0.218048	-0.211388	0.832585	0.945811	peak_24744	chr14	22690390	22691904	.	Distal Intergenic	OR6J1	-55546	79549
43.0037	-0.236106	0.177559	-1.32974	0.183605	0.52656	peak_24745	chr14	22712607	22713829	.	Distal Intergenic	OXA1L	-52859	5018
305.315	-1.1854	0.383548	-3.09063	0.00199733	0.0603541	peak_24746	chr14	22745565	22754739	.	Distal Intergenic	OXA1L	-11949	5018
253.94	-0.143454	0.102525	-1.3992	0.161752	0.498019	peak_24747	chr14	22764167	22768790	.	Promoter (<=1kb)	OXA1L	0	5018
4.39568	-0.20938	0.456319	-0.458845	0.646346	0.868561	peak_24748	chr14	22772744	22772969	.	3' UTR	OXA1L	6056	5018
4.8208	-0.758	0.447045	-1.69558	0.0899659	0.385643	peak_24749	chr14	22773190	22773539	.	3' UTR	OXA1L	6502	5018
12.1764	-0.472421	0.270026	-1.74954	0.0801984	0.366489	peak_24750	chr14	22773717	22774614	.	Exon (NM_003982/9056, exon 8 of 10)	OXA1L	7029	5018
1177.66	-0.117567	0.0848645	-1.38535	0.165946	0.503986	peak_24752	chr14	22777341	22806104	.	Exon (NM_003982/9056, exon 3 of 10)	SLC7A7	9331	9056
1351.51	-0.124395	0.0846776	-1.46904	0.141822	0.469787	peak_24753	chr14	22806288	22825390	.	Promoter (<=1kb)	SLC7A7	0	9056
108.898	0.029074	0.102852	0.282678	0.777424	0.924809	peak_24754	chr14	22828992	22831002	.	Promoter (<=1kb)	MRPL52	0	122704
535.814	-0.203531	0.1044	-1.94953	0.0512321	0.297805	peak_24755	chr14	22834947	22841452	.	Promoter (<=1kb)	MMP14	0	4323
101.464	-0.0566073	0.164614	-0.343879	0.730938	0.90604	peak_24756	chr14	22846072	22850043	.	3' UTR	MMP14	9487	4323
19.2498	-0.16844	0.221817	-0.759365	0.447635	0.756905	peak_24757	chr14	22850941	22852050	.	Distal Intergenic	MMP14	14356	4323
62.4256	0.135215	0.144167	0.937902	0.348295	0.686625	peak_24758	chr14	22852488	22853974	.	Distal Intergenic	MMP14	15903	4323
452.367	0.186348	0.0897804	2.0756	0.0379314	0.257952	peak_24759	chr14	22869489	22873801	.	Promoter (<=1kb)	LRP10	0	26020
5.6274	-0.188907	0.453006	-0.417008	0.676672	0.882564	peak_24760	chr14	22884234	22884634	.	Intron (NM_173527/161253, intron 1 of 4)	REM2	1012	161253
48.8541	0.152445	0.151279	1.00771	0.313595	0.658761	peak_24761	chr14	22886261	22888153	.	3' UTR	REM2	3039	161253
12.2742	0.3709	0.302576	1.22581	0.220271	0.568751	peak_24762	chr14	22908436	22909264	.	Intron (NM_001077351/55147, intron 3 of 13)	RBM23	9885	55147
4.92821	-0.0839539	0.413973	-0.202801	0.839291	0.947893	peak_24763	chr14	22911604	22911913	.	5' UTR	RBM23	7236	55147
4.05634	1.12168	0.474752	2.36267	0.0181436	0.181391	peak_24764	chr14	22913106	22913414	.	Intron (NM_001077351/55147, intron 1 of 13)	RBM23	5735	55147
768.34	-0.0522701	0.0926194	-0.564353	0.572514	0.831119	peak_24765	chr14	22914198	22920892	.	Promoter (<=1kb)	RBM23	0	55147
205.442	0.0775556	0.116446	0.666024	0.505396	0.792684	peak_24766	chr14	22927765	22931285	.	Promoter (<=1kb)	PRMT5	0	10419
6.13407	1.03327	0.469775	2.1995	0.0278421	0.222647	peak_24767	chr14	22951542	22951858	.	Exon (NM_017815/54930, exon 5 of 10)	MIR4707	5171	100616424
9.86065	0.765944	0.465181	1.64655	0.0996506	0.402759	peak_24768	chr14	22952102	22952586	.	Exon (NM_001166270/54930, exon 3 of 9)	MIR4707	4443	100616424
224.126	-0.000425193	0.0835743	-0.0050876	0.995941	0.998965	peak_24769	chr14	22954957	22957835	.	Promoter (<=1kb)	MIR4707	0	100616424
6.46268	0.974087	0.40458	2.40765	0.0160556	0.171196	peak_24770	chr14	22980560	22981156	.	Intron (NM_032876/84962, intron 1 of 7)	AJUBA	1395	84962
61.119	0.292543	0.133121	2.19757	0.0279801	0.223059	peak_24771	chr14	22981690	22983832	.	Promoter (<=1kb)	AJUBA	0	84962
49.5793	-0.423044	0.164804	-2.56695	0.0102597	0.138579	peak_24772	chr14	22994859	22997364	.	Exon (NM_001130706/60686, exon 4 of 8)	C14orf93	3673	60686
502.713	-0.224045	0.0862946	-2.59627	0.00942407	0.132908	peak_24773	chr14	23006097	23011607	.	Promoter (<=1kb)	C14orf93	0	60686
5.71295	-0.464677	0.400558	-1.16007	0.246019	0.595527	peak_24775	chr14	23012591	23013027	.	Distal Intergenic	C14orf93	-2448	60686
55.6066	-0.719963	0.168339	-4.27685	1.89552e-05	0.00406774	peak_24776	chr14	23014682	23016829	.	Distal Intergenic	C14orf93	-4539	60686
5.4633	-0.499414	0.426416	-1.17119	0.241524	0.590921	peak_24777	chr14	23028697	23029002	.	Intron (NM_001144932/5693, intron 2 of 3)	PSMB5	5898	5693
5.71544	-0.329553	0.415415	-0.79331	0.427597	0.743492	peak_24778	chr14	23029152	23029496	.	Intron (NM_001144932/5693, intron 2 of 3)	PSMB5	5404	5693
217.823	-0.0498943	0.0833694	-0.598473	0.549525	0.818731	peak_24779	chr14	23033887	23036755	.	Promoter (<=1kb)	PSMB5	0	5693
73.6513	-0.0564421	0.144438	-0.390771	0.695967	0.890901	peak_24780	chr14	23056139	23058541	.	Promoter (<=1kb)	CDH24	0	64403
348.449	-0.0595686	0.146893	-0.405523	0.685093	0.886485	peak_24781	chr14	23068290	23073757	.	Promoter (<=1kb)	ACIN1	0	22985
7.35426	-0.0100581	0.362648	-0.0277352	0.977873	0.99399	peak_24782	chr14	23075037	23075526	.	Intron (NM_001164814/22985, intron 8 of 18)	ACIN1	-3468	22985
209.357	0.324412	0.168221	1.92849	0.0537943	0.304495	peak_24783	chr14	23076306	23081172	.	Exon (NM_001164814/22985, exon 6 of 19)	ACIN1	-4737	22985
421.053	0.0180229	0.0764744	0.235672	0.813687	0.938807	peak_24784	chr14	23093135	23097285	.	Promoter (<=1kb)	C14orf119	0	55017
66.1909	-0.118318	0.134222	-0.881513	0.37804	0.708694	peak_24785	chr14	23104924	23107082	.	Promoter (<=1kb)	CIROP	0	100128908
312.693	-0.0103717	0.0910928	-0.113858	0.90935	0.972709	peak_24787	chr14	23117276	23122858	.	Promoter (<=1kb)	CEBPE	0	1053
18.7373	-0.0773342	0.278629	-0.277552	0.781356	0.926265	peak_24788	chr14	23123104	23124491	.	Distal Intergenic	CEBPE	-3849	1053
69.3694	-0.171322	0.175776	-0.974662	0.329728	0.671628	peak_24789	chr14	23128351	23131916	.	Exon (NM_182728/23428, exon 6 of 9)	CEBPE	-9096	1053
265.778	-0.144243	0.114164	-1.26348	0.206418	0.553557	peak_24790	chr14	23151511	23156990	.	Promoter (<=1kb)	SLC7A8	0	23428
374.239	-0.0992446	0.101151	-0.981151	0.326518	0.669096	peak_24791	chr14	23159389	23165574	.	Exon (NM_012244/23428, exon 3 of 11)	SLC7A8	-3931	23428
110.224	-0.221345	0.147477	-1.50088	0.133387	0.45716	peak_24792	chr14	23165793	23169306	.	Exon (NM_012244/23428, exon 2 of 11)	SLC7A8	-10335	23428
9.60553	-0.184005	0.29517	-0.623387	0.53303	0.809771	peak_24793	chr14	23170196	23170901	.	Intron (NM_012244/23428, intron 1 of 10)	SLC7A8	12759	23428
654.915	-0.236205	0.115562	-2.04397	0.0409569	0.267384	peak_24794	chr14	23171113	23187568	.	Promoter (<=1kb)	SLC7A8	0	23428
7.91231	0.411741	0.340261	1.21008	0.22625	0.575026	peak_24795	chr14	23237892	23238214	.	Promoter (<=1kb)	RNF212B	0	100507650
306.188	-0.07581	0.105965	-0.715424	0.474347	0.774304	peak_24796	chr14	23284171	23287725	.	Promoter (<=1kb)	HOMEZ	0	57594
2.80907	1.76123	0.616539	2.85664	0.00428148	0.0904665	peak_24797	chr14	23287883	23288120	.	Promoter (1-2kb)	HOMEZ	-1751	57594
885.744	-0.0737843	0.1107	-0.666523	0.505077	0.792422	peak_24798	chr14	23293857	23303964	.	Promoter (<=1kb)	PPP1R3E	0	90673
223.69	-0.0758762	0.12484	-0.607786	0.54333	0.815551	peak_24799	chr14	23304834	23308640	.	Promoter (<=1kb)	BCL2L2-PABPN1	0	100529063
418.502	-0.0859112	0.0917964	-0.935889	0.34933	0.687151	peak_24801	chr14	23319703	23323737	.	Promoter (<=1kb)	PABPN1	0	8106
11.6206	-0.70638	0.325064	-2.17305	0.0297768	0.230041	peak_24802	chr14	23326324	23327202	.	Downstream (<=300bp)	PABPN1	4318	8106
63.6087	0.0211775	0.183802	0.115219	0.908272	0.972365	peak_24803	chr14	23351752	23353514	.	Promoter (<=1kb)	SLC22A17	0	51310
24.9042	1.04191	0.584155	1.78362	0.0744861	0.354305	peak_24804	chr14	23364565	23366420	.	Promoter (<=1kb)	EFS	0	10278
4.82446	1.1453	0.638675	1.79325	0.0729334	0.351213	peak_24805	chr14	23366726	23367064	.	Promoter (1-2kb)	EFS	-1554	10278
9.22624	0.883392	0.469121	1.88308	0.0596893	0.319551	peak_24806	chr14	23376718	23377667	.	Promoter (<=1kb)	CMTM5	0	116173
5.93168	1.15687	0.512792	2.25603	0.024069	0.207736	peak_24807	chr14	23377929	23378511	.	Exon (NM_001037288/116173, exon 2 of 4)	CMTM5	883	116173
96.3481	-0.030492	0.120742	-0.252539	0.800625	0.93397	peak_24808	chr14	23468669	23470287	.	Promoter (<=1kb)	NGDN	0	25983
7.76175	-0.274292	0.320502	-0.855821	0.392097	0.718716	peak_24809	chr14	23494021	23494546	.	Distal Intergenic	THTPA	-17214	79178
13.1374	-0.267399	0.333764	-0.801164	0.423037	0.740295	peak_24810	chr14	23511848	23512662	.	Promoter (<=1kb)	THTPA	88	79178
11.7701	-0.0363663	0.420098	-0.0865661	0.931016	0.979814	peak_24811	chr14	23513510	23514284	.	Exon (NR_046051/79178, exon 4 of 5)	THTPA	700	79178
27.2555	0.00804467	0.205945	0.0390622	0.968841	0.991369	peak_24812	chr14	23520956	23522216	.	3' UTR	THTPA	8146	79178
27.7894	-0.21614	0.180035	-1.20055	0.229927	0.578924	peak_24813	chr14	23530031	23531342	.	Exon (NM_033400/85446, exon 5 of 10)	THTPA	17221	79178
115.134	0.0859202	0.145881	0.588974	0.555879	0.822079	peak_24814	chr14	23550247	23552340	.	Promoter (<=1kb)	ZFHX2	0	85446
192.357	-0.091457	0.117723	-0.776886	0.437226	0.75016	peak_24815	chr14	23555191	23558263	.	Promoter (<=1kb)	THTPA	0	79178
181.412	0.14715	0.115218	1.27714	0.201551	0.547652	peak_24817	chr14	23566492	23570181	.	Promoter (<=1kb)	AP1G2	0	8906
136.149	0.259981	0.0997999	2.60502	0.00918689	0.131121	peak_24818	chr14	23570604	23573859	.	Exon (NM_001146028/84502, exon 4 of 6)	AP1G2	-2813	8906
8.46971	-0.24158	0.332582	-0.726375	0.467609	0.770242	peak_24819	chr14	23576911	23577447	.	Exon (NM_001146028/84502, exon 2 of 6)	JPH4	1343	84502
48.7173	-0.136098	0.154728	-0.879597	0.379078	0.709399	peak_24820	chr14	23588861	23590106	.	Distal Intergenic	JPH4	-10071	84502
8.49524	0.334183	0.39982	0.835833	0.403249	0.726241	peak_24821	chr14	23610159	23610567	.	Distal Intergenic	DHRS2	-19548	10202
18.0025	0.400398	0.264432	1.51418	0.12998	0.452855	peak_24822	chr14	23631691	23632533	.	Intron (NM_001318835/10202, intron 1 of 4)	DHRS2	1576	10202
5.41821	0.377828	0.429453	0.87979	0.378973	0.709351	peak_24823	chr14	23694314	23694580	.	Distal Intergenic	DHRS2	57950	10202
20.3713	-0.00665603	0.21161	-0.0314542	0.974907	0.993181	peak_24824	chr14	23695099	23696220	.	Distal Intergenic	DHRS2	58735	10202
174.774	-0.0527828	0.160522	-0.32882	0.742292	0.910626	peak_24825	chr14	23826365	23830908	.	Distal Intergenic	DHRS4	-122862	10901
55.8125	-0.154463	0.163968	-0.942035	0.346175	0.684969	peak_24826	chr14	23831082	23833381	.	Distal Intergenic	DHRS4	-120389	10901
172.608	-0.0585869	0.122856	-0.476873	0.633453	0.862601	peak_24827	chr14	23952349	23955477	.	Promoter (<=1kb)	DHRS4	0	10901
4.12468	-0.422852	0.627006	-0.674399	0.500058	0.789524	peak_24828	chr14	23958701	23959002	.	Intron (NM_001282987/10901, intron 2 of 5)	DHRS4-AS1	-3589	55449
203.475	-0.0668192	0.133356	-0.501059	0.616329	0.853069	peak_24829	chr14	23964601	23968387	.	Promoter (1-2kb)	DHRS4L2	-1487	317749
115.669	0.25133	0.19605	1.28197	0.199852	0.545892	peak_24830	chr14	23968722	23970898	.	Promoter (<=1kb)	DHRS4L2	0	317749
13.435	0.37773	0.308326	1.2251	0.220538	0.569077	peak_24831	chr14	23974680	23975553	.	Intron (NM_001193636/317749, intron 1 of 7)	DHRS4L2	4665	317749
35.4904	0.29694	0.237178	1.25197	0.21058	0.558489	peak_24832	chr14	23981079	23982476	.	Intron (NM_001193636/317749, intron 1 of 7)	DHRS4L2	-6453	317749
148.154	0.196839	0.166553	1.18184	0.23727	0.586202	peak_24833	chr14	23986634	23990455	.	Promoter (<=1kb)	DHRS4L2	0	317749
67.3265	0.0777015	0.164866	0.471302	0.637425	0.864162	peak_24834	chr14	24000195	24001867	.	Exon (NM_001193636/317749, exon 4 of 8)	DHRS4L1	-5217	728635
196.225	-0.0425779	0.159163	-0.267511	0.789076	0.929133	peak_24835	chr14	24003966	24008178	.	Promoter (<=1kb)	DHRS4L1	0	728635
4.73819	0.185306	0.466732	0.397029	0.691346	0.888924	peak_24836	chr14	24009493	24009774	.	Intron (NM_001277864/728635, intron 1 of 4)	DHRS4L1	2409	728635
6.53118	-0.222604	0.345116	-0.645012	0.518919	0.800958	peak_24837	chr14	24010069	24010548	.	Intron (NM_001277864/728635, intron 1 of 4)	DHRS4L1	2985	728635
12.9365	-0.0231618	0.281124	-0.0823899	0.934337	0.980884	peak_24839	chr14	24013865	24014465	.	Intron (NM_001277864/728635, intron 1 of 4)	DHRS4L1	6781	728635
7.99579	1.02736	0.379719	2.70558	0.00681861	0.113501	peak_24840	chr14	24017803	24018334	.	Intron (NM_001277864/728635, intron 1 of 4)	DHRS4L1	10719	728635
198.197	0.0598408	0.115955	0.516068	0.605807	0.847987	peak_24841	chr14	24035172	24037693	.	Promoter (<=1kb)	DHRS4L1	0	728635
73.9323	-0.148578	0.119975	-1.2384	0.215568	0.564093	peak_24842	chr14	24047676	24050192	.	Promoter (1-2kb)	CARMIL3	-1817	90668
65.4959	-0.100939	0.184202	-0.547979	0.583707	0.836569	peak_24843	chr14	24050836	24052752	.	Promoter (<=1kb)	CARMIL3	0	90668
18.3012	-0.104069	0.264263	-0.393809	0.693722	0.889926	peak_24845	chr14	24080930	24081836	.	3' UTR	CPNE6	9368	9362
461.621	-0.0581536	0.103864	-0.559902	0.575546	0.83289	peak_24846	chr14	24090401	24096205	.	Promoter (<=1kb)	PCK2	0	5106
5.21608	-0.0610657	0.404935	-0.150804	0.88013	0.962215	peak_24847	chr14	24099960	24100310	.	3' UTR	NRL	-4830	4901
11.2498	0.216064	0.282835	0.763921	0.444914	0.755141	peak_24848	chr14	24105969	24106682	.	Intron (NM_001354768/4901, intron 1 of 2)	DCAF11	-8015	80344
30.211	0.203404	0.175082	1.16177	0.24533	0.59479	peak_24849	chr14	24108188	24109530	.	Intron (NM_001354768/4901, intron 1 of 2)	DCAF11	-5167	80344
3.80159	0.689871	0.491204	1.40445	0.160186	0.496008	peak_24850	chr14	24111476	24111667	.	Intron (NM_001354768/4901, intron 1 of 2)	DCAF11	-3030	80344
469.738	-0.0112547	0.115916	-0.0970939	0.922652	0.977199	peak_24851	chr14	24113272	24116946	.	Promoter (<=1kb)	DCAF11	0	80344
49.0372	-0.455765	0.160435	-2.84081	0.00449998	0.0927088	peak_24853	chr14	24130069	24131673	.	Promoter (<=1kb)	FITM1	0	161247
169.32	-0.048981	0.118875	-0.412037	0.680313	0.884695	peak_24855	chr14	24135304	24138345	.	Promoter (<=1kb)	PSME1	0	5720
6.77227	-0.244032	0.416602	-0.585767	0.558032	0.823371	peak_24856	chr14	24139484	24139901	.	5' UTR	EMC9	1690	51016
179.592	-0.0172991	0.120508	-0.143552	0.885854	0.96411	peak_24857	chr14	24140062	24142824	.	Promoter (<=1kb)	EMC9	0	51016
7.64843	0.274619	0.344921	0.796178	0.425928	0.742403	peak_24858	chr14	24142989	24143507	.	Promoter (<=1kb)	MIR7703	58	102465801
267.975	-0.00500361	0.108145	-0.0462678	0.963097	0.989522	peak_24859	chr14	24144908	24148581	.	Promoter (<=1kb)	PSME2	0	5721
501.481	-0.0411444	0.11088	-0.371071	0.710585	0.898112	peak_24860	chr14	24159075	24168766	.	Promoter (<=1kb)	IRF9	0	10379
49.3825	0.141041	0.154825	0.910973	0.36231	0.697444	peak_24861	chr14	24170613	24173197	.	Promoter (<=1kb)	REC8	0	9985
60.7134	-0.119236	0.161122	-0.740033	0.45928	0.764518	peak_24862	chr14	24187838	24190016	.	Promoter (<=1kb)	IPO4	0	79711
286.702	0.0350913	0.10474	0.335033	0.7376	0.909129	peak_24863	chr14	24193807	24197441	.	Promoter (<=1kb)	TM9SF1	0	10548
4.59741	0.34442	0.439544	0.783584	0.433284	0.74777	peak_24865	chr14	24211417	24211677	.	Exon (NM_014169/29082, exon 3 of 6)	CHMP4A	1811	29082
446.91	-0.0193401	0.108827	-0.177714	0.858947	0.955316	peak_24866	chr14	24212078	24217103	.	Promoter (<=1kb)	CHMP4A	0	29082
284.709	0.0430701	0.100524	0.428457	0.668318	0.878962	peak_24867	chr14	24231190	24234718	.	Promoter (<=1kb)	NEDD8	0	4738
3.93755	0.648964	0.451864	1.43619	0.150947	0.483192	peak_24868	chr14	24238173	24238426	.	Exon (NM_001002000/51292, exon 9 of 10)	TINF2	4197	26277
489.98	-0.0545615	0.0941486	-0.579525	0.562235	0.825744	peak_24869	chr14	24238764	24245054	.	Promoter (<=1kb)	TINF2	0	26277
53.9085	-0.389122	0.197793	-1.96732	0.0491462	0.291667	peak_24871	chr14	24246104	24247663	.	Distal Intergenic	TINF2	-3430	26277
6.12141	0.321581	0.398367	0.807246	0.419525	0.737825	peak_24872	chr14	24250932	24251271	.	Intron (NM_000359/7051, intron 14 of 14)	TINF2	-8258	26277
1152.14	-0.0701256	0.0683563	-1.02588	0.304947	0.651604	peak_24873	chr14	24270614	24284564	.	Promoter (<=1kb)	RABGGTA	0	5875
308.307	-0.0698884	0.0693891	-1.0072	0.313841	0.658967	peak_24874	chr14	24295719	24301080	.	Promoter (<=1kb)	DHRS1	0	115817
760.849	0.19262	0.11306	1.7037	0.0884364	0.382498	peak_24875	chr14	24307469	24317601	.	Promoter (<=1kb)	LTB4R2	0	56413
21.3013	0.367181	0.270826	1.35578	0.175168	0.515869	peak_24876	chr14	24318286	24319899	.	3' UTR	LTB4R	5179	1241
348.479	0.333575	0.122713	2.71834	0.00656105	0.111044	peak_24877	chr14	24325747	24335303	.	Promoter (<=1kb)	ADCY4	0	196883
5.89967	0.497372	0.382227	1.30125	0.193175	0.537627	peak_24878	chr14	24335742	24336167	.	Promoter (<=1kb)	ADCY4	-671	196883
87.7383	0.0979609	0.118533	0.826442	0.408554	0.730604	peak_24879	chr14	24338609	24340400	.	Promoter (<=1kb)	RIPK3	0	11035
12.2339	-0.529736	0.265992	-1.99155	0.0464206	0.28394	peak_24880	chr14	24351321	24352027	.	Distal Intergenic	RIPK3	-11330	11035
11.7694	-0.106341	0.258657	-0.411127	0.680979	0.885178	peak_24881	chr14	24360736	24361455	.	Distal Intergenic	NFATC4	-5456	4776
11.5907	-0.210133	0.300462	-0.699368	0.484322	0.780434	peak_24882	chr14	24361599	24362337	.	Distal Intergenic	NFATC4	-4574	4776
42.0088	0.407075	0.218107	1.8664	0.0619854	0.325356	peak_24883	chr14	24365677	24367925	.	Promoter (<=1kb)	NFATC4	0	4776
22.5419	0.0700998	0.259098	0.270554	0.786734	0.928143	peak_24884	chr14	24368143	24369226	.	Promoter (<=1kb)	NFATC4	0	4776
7.41711	-0.403267	0.39337	-1.02516	0.305288	0.651853	peak_24885	chr14	24390509	24391071	.	Distal Intergenic	NYNRIN	-7932	57523
24.8122	-0.0699044	0.272218	-0.256795	0.797337	0.9326	peak_24886	chr14	24395346	24396617	.	Distal Intergenic	NYNRIN	-2386	57523
6.66104	-0.00251803	0.399223	-0.00630734	0.994968	0.998588	peak_24887	chr14	24397516	24397927	.	Promoter (1-2kb)	NYNRIN	-1076	57523
188.049	-0.0941925	0.254418	-0.370228	0.711213	0.898447	peak_24888	chr14	24398112	24401608	.	Promoter (<=1kb)	NYNRIN	0	57523
5.39839	-0.324433	0.426894	-0.759985	0.447264	0.756603	peak_24889	chr14	24401988	24402323	.	Intron (NM_025081/57523, intron 2 of 8)	NYNRIN	2985	57523
397.796	0.00991406	0.0982093	0.100948	0.919591	0.976401	peak_24890	chr14	24428422	24432460	.	Promoter (<=1kb)	KHNYN	0	23351
64.0783	-0.176693	0.129831	-1.36094	0.173532	0.514125	peak_24891	chr14	24435976	24439203	.	3' UTR	SDR39U1	3598	56948
6.57867	0.488623	0.339252	1.4403	0.149784	0.481679	peak_24892	chr14	24439734	24440104	.	3' UTR	SDR39U1	2697	56948
247.6	-0.0758898	0.107162	-0.70818	0.478834	0.777303	peak_24893	chr14	24440376	24443741	.	Promoter (<=1kb)	SDR39U1	0	56948
19.2642	-0.0614204	0.274076	-0.2241	0.82268	0.942449	peak_24894	chr14	24662309	24663294	.	Distal Intergenic	GZMB	-28119	3002
53.3728	-0.537182	0.180637	-2.97381	0.00294125	0.0744013	peak_24895	chr14	24673007	24674967	.	Distal Intergenic	GZMB	-38817	3002
25.2794	-0.333559	0.193894	-1.72032	0.085375	0.37669	peak_24896	chr14	24678324	24679123	.	Distal Intergenic	GZMB	-44134	3002
196.528	-0.23131	0.129241	-1.78976	0.0734919	0.352466	peak_24897	chr14	24693664	24697747	.	Distal Intergenic	GZMB	-59474	3002
88.265	-0.137398	0.15883	-0.865063	0.387004	0.715324	peak_24898	chr14	24698193	24701206	.	Distal Intergenic	GZMB	-64003	3002
65.5091	-0.20645	0.154807	-1.33359	0.182338	0.524924	peak_24899	chr14	24704709	24707149	.	Distal Intergenic	GZMB	-70519	3002
3.13254	0.0606464	0.54992	0.110282	0.912186	0.973685	peak_24900	chr14	24707297	24707451	.	Distal Intergenic	GZMB	-73107	3002
23.8264	0.186007	0.253164	0.734731	0.462503	0.766675	peak_24901	chr14	24875843	24877136	.	Intron (NM_001304477/29091, intron 2 of 5)	STXBP6	171864	29091
5.71704	-0.322604	0.508764	-0.634093	0.52602	0.805444	peak_24902	chr14	24906840	24907101	.	Intron (NM_001304477/29091, intron 2 of 5)	STXBP6	141899	29091
73.006	-0.0388923	0.256875	-0.151405	0.879656	0.962175	peak_24903	chr14	24907293	24909797	.	Intron (NM_001304477/29091, intron 2 of 5)	STXBP6	139203	29091
16.3285	0.228004	0.288555	0.790159	0.429435	0.744822	peak_24904	chr14	24911128	24911838	.	Intron (NM_001304477/29091, intron 2 of 5)	STXBP6	137162	29091
18.3854	0.536193	0.365923	1.46531	0.142835	0.471332	peak_24905	chr14	25049217	25050617	.	Promoter (<=1kb)	STXBP6	0	29091
9.82798	0.890065	0.355414	2.50431	0.0122691	0.151103	peak_24906	chr14	25087064	25087711	.	Distal Intergenic	STXBP6	-36767	29091
4.61686	1.315	0.461018	2.85238	0.00433935	0.0911533	peak_24907	chr14	25103726	25104075	.	Distal Intergenic	STXBP6	-53429	29091
5.58464	-0.932131	0.502987	-1.85319	0.0638551	0.329677	peak_24908	chr14	26129132	26129416	.	Distal Intergenic	NOVA1	424014	4857
7.65429	0.649654	0.595579	1.09079	0.275364	0.625128	peak_24909	chr14	26597024	26597482	.	Promoter (<=1kb)	NOVA1	0	4857
8.75613	0.352685	0.591866	0.595887	0.551251	0.81976	peak_24910	chr14	26597663	26598175	.	Promoter (<=1kb)	NOVA1	0	4857
3.17826	1.7034	0.722282	2.35835	0.0183562	0.182602	peak_24911	chr14	26598651	26598804	.	Promoter (<=1kb)	NOVA1-DT	4	102725045
4.98212	0.651589	0.382465	1.70366	0.088445	0.382511	peak_24913	chr14	27826489	27826741	.	Distal Intergenic	MIR3171HG	-153268	728755
4.66037	1.09876	0.773609	1.4203	0.15552	0.489146	peak_24914	chr14	28759067	28759345	.	Intron (NR_125758/103695363, intron 2 of 6)	FOXG1-AS1	5974	103695363
4.7947	0.918885	0.699917	1.31285	0.189234	0.532988	peak_24915	chr14	28760029	28760383	.	Intron (NR_125758/103695363, intron 2 of 6)	FOXG1-AS1	4936	103695363
5.65033	1.22724	0.713707	1.71952	0.0855192	0.376852	peak_24916	chr14	28765854	28766216	.	Promoter (<=1kb)	FOXG1-AS1	-535	103695363
5.16231	0.707098	0.711116	0.994351	0.320052	0.664083	peak_24917	chr14	28774811	28775117	.	Intron (NR_026732/387978, intron 2 of 3)	LINC01551	2107	387978
3.33358	1.53152	0.661972	2.31357	0.0206913	0.193104	peak_24918	chr14	28775353	28775543	.	Intron (NR_026732/387978, intron 2 of 3)	LINC01551	2649	387978
4.29815	-0.103136	0.654668	-0.157539	0.87482	0.960444	peak_24919	chr14	28785342	28785587	.	Promoter (<=1kb)	LINC02282	200	105370424
9.74927	0.403862	0.419247	0.963303	0.335395	0.676578	peak_24920	chr14	29927211	29927856	.	Promoter (<=1kb)	PRKD1	0	5587
88.3777	0.102429	0.123827	0.827194	0.408127	0.730158	peak_24921	chr14	30558357	30560112	.	Promoter (<=1kb)	G2E3	0	55632
10.1247	-0.115407	0.316238	-0.364936	0.715159	0.899973	peak_24922	chr14	30610654	30611148	.	Intron (NM_001308097/55632, intron 11 of 13)	SCFD1	-11106	23256
165.37	0.129572	0.115554	1.12132	0.262153	0.612195	peak_24923	chr14	30621212	30623370	.	Promoter (<=1kb)	SCFD1	0	23256
6.32599	-0.687535	0.513265	-1.33953	0.180397	0.522292	peak_24924	chr14	30690446	30690843	.	Intron (NM_001283031/23256, intron 13 of 23)	SCFD1	68127	23256
3.68289	-0.387656	0.676029	-0.573431	0.566353	0.828224	peak_24925	chr14	30691009	30691211	.	Intron (NM_001283031/23256, intron 13 of 23)	SCFD1	68690	23256
4.76753	-0.129304	0.423297	-0.305468	0.76001	0.917844	peak_24926	chr14	30991732	30991876	.	Intron (NM_001083893/29966, intron 1 of 17)	MIR624	22866	693209
365.45	-0.00895542	0.105092	-0.085215	0.93209	0.980114	peak_24927	chr14	31023934	31027744	.	Promoter (<=1kb)	AP4S1	0	11154
4.04037	0.44304	0.637357	0.69512	0.48698	0.782285	peak_24928	chr14	31067915	31068097	.	Intron (NM_001254729/11154, intron 2 of 5)	AP4S1	41272	11154
6.41354	-0.457496	0.466644	-0.980397	0.32689	0.669283	peak_24929	chr14	31068534	31068884	.	Intron (NM_001254729/11154, intron 2 of 5)	AP4S1	41891	11154
12.2785	0.698167	0.357527	1.95277	0.0508469	0.296587	peak_24930	chr14	31089999	31090782	.	Intron (NM_001254729/11154, intron 5 of 5)	AP4S1	63356	11154
4.72992	0.0878345	0.460199	0.190862	0.848634	0.951605	peak_24931	chr14	31091144	31091472	.	Intron (NM_001254729/11154, intron 5 of 5)	AP4S1	64501	11154
18.1926	-0.540313	0.23026	-2.34653	0.018949	0.185136	peak_24932	chr14	31128551	31129594	.	Exon (NM_015382/25831, exon 25 of 43)	HECTD1	78199	25831
5.87448	-0.207543	0.434469	-0.477694	0.632868	0.86225	peak_24933	chr14	31139198	31139511	.	Intron (NM_015382/25831, intron 19 of 42)	HECTD1	68282	25831
16.263	0.180671	0.225828	0.800038	0.423689	0.740874	peak_24934	chr14	31196585	31197482	.	Intron (NM_015382/25831, intron 2 of 42)	HECTD1	10311	25831
20.8475	0.0866133	0.216914	0.399297	0.689674	0.888229	peak_24935	chr14	31199824	31200894	.	Intron (NM_015382/25831, intron 2 of 42)	HECTD1	6899	25831
561.307	0.0336359	0.0944026	0.356302	0.721614	0.902483	peak_24936	chr14	31205475	31209870	.	Promoter (<=1kb)	HECTD1	0	25831
14.8216	0.389282	0.256539	1.51743	0.129157	0.451651	peak_24937	chr14	31229480	31230436	.	Distal Intergenic	HECTD1	-21687	25831
21.784	0.234593	0.243645	0.962845	0.335625	0.676669	peak_24938	chr14	31261642	31263024	.	Distal Intergenic	HECTD1	-53849	25831
4.37549	0.720362	0.456276	1.57879	0.114385	0.426463	peak_24940	chr14	31355560	31355744	.	Intron (NM_015473/25938, intron 16 of 35)	HEATR5A	64806	25938
7.26972	0.424943	0.32312	1.31512	0.188468	0.532034	peak_24941	chr14	31355939	31356257	.	Intron (NM_015473/25938, intron 16 of 35)	HEATR5A	64293	25938
27.0018	0.0116782	0.200129	0.0583535	0.953467	0.986531	peak_24942	chr14	31371545	31372822	.	Exon (NM_015473/25938, exon 13 of 36)	HEATR5A	47728	25938
141.217	0.0765765	0.162209	0.472085	0.636866	0.863899	peak_24943	chr14	31409141	31411994	.	Intron (NM_015473/25938, intron 1 of 35)	HEATR5A	8556	25938
3.69603	0.48991	0.466226	1.0508	0.293351	0.641689	peak_24944	chr14	31414515	31414677	.	Intron (NM_015473/25938, intron 1 of 35)	HEATR5A	5873	25938
12.0967	0.00258086	0.251049	0.0102803	0.991798	0.997805	peak_24945	chr14	31418023	31418774	.	Intron (NM_015473/25938, intron 1 of 35)	HEATR5A	1776	25938
183.187	0.127055	0.0957286	1.32724	0.18443	0.527361	peak_24946	chr14	31419062	31421645	.	Promoter (<=1kb)	HEATR5A	0	25938
102.224	-0.0971923	0.120922	-0.803758	0.421536	0.739277	peak_24947	chr14	31456470	31458199	.	Promoter (<=1kb)	DTD2	0	112487
9.70128	-0.14618	0.354	-0.412937	0.679652	0.884345	peak_24948	chr14	31487569	31488228	.	Promoter (<=1kb)	GPR33	0	2856
90.3026	-0.0656185	0.109485	-0.599337	0.548948	0.818495	peak_24949	chr14	31560419	31562230	.	Promoter (<=1kb)	NUBPL	0	80224
19.5635	0.689157	0.303439	2.27116	0.0231373	0.20395	peak_24950	chr14	31876831	31877851	.	Distal Intergenic	LINC02313	-67002	105370439
7.58342	0.498216	0.381953	1.30439	0.192101	0.536554	peak_24951	chr14	31879411	31879755	.	Distal Intergenic	LINC02313	-65098	105370439
5.74896	0.479946	0.44071	1.08903	0.27614	0.625618	peak_24952	chr14	31880071	31880336	.	Distal Intergenic	LINC02313	-64517	105370439
29.4109	0.55038	0.245813	2.23902	0.0251544	0.211976	peak_24953	chr14	31897040	31898919	.	Distal Intergenic	LINC02313	-45934	105370439
17.1345	0.226258	0.247213	0.915235	0.360068	0.695643	peak_24954	chr14	31899080	31899632	.	Distal Intergenic	LINC02313	-45221	105370439
71.6542	-0.0729184	0.15655	-0.465783	0.641371	0.8661	peak_24955	chr14	32042620	32044875	.	Distal Intergenic	ARHGAP5-AS1	31824	84837
10.1843	0.158488	0.29922	0.529671	0.59634	0.843059	peak_24956	chr14	32049898	32050504	.	Distal Intergenic	ARHGAP5-AS1	26195	84837
9.14924	0.0996376	0.295432	0.33726	0.735921	0.908532	peak_24957	chr14	32073151	32073668	.	Distal Intergenic	ARHGAP5-AS1	3031	84837
571.579	-0.107997	0.0892348	-1.21026	0.22618	0.574961	peak_24958	chr14	32074850	32079137	.	Promoter (<=1kb)	ARHGAP5-AS1	0	84837
5.31145	0.845444	0.385168	2.195	0.0281638	0.22387	peak_24959	chr14	32086033	32086323	.	Intron (NM_001030055/394, intron 1 of 6)	ARHGAP5	8729	394
23.3633	0.258109	0.201679	1.2798	0.200614	0.546716	peak_24960	chr14	32103725	32105028	.	Intron (NM_001030055/394, intron 2 of 6)	ARHGAP5	26421	394
68.4477	-0.176758	0.177116	-0.997977	0.31829	0.662742	peak_24961	chr14	32189840	32191771	.	Distal Intergenic	RNU6-9	-10274	101954271
431.91	-0.0991082	0.113634	-0.872174	0.383113	0.712543	peak_24962	chr14	32199886	32204455	.	Promoter (<=1kb)	RNU6-9	0	101954271
28.9283	-0.2989	0.236485	-1.26393	0.206256	0.553425	peak_24963	chr14	32205729	32207082	.	Distal Intergenic	RNU6-1	-2460	26827
7.048	0.496736	0.363507	1.36651	0.17178	0.511558	peak_24964	chr14	32251936	32252257	.	Distal Intergenic	RNU6-1	-48667	26827
28.1534	0.833361	0.239451	3.4803	0.000500858	0.028131	peak_24965	chr14	32491019	32492457	.	Intron (NM_004274/9472, intron 2 of 13)	AKAP6	161721	9472
13.9603	0.662813	0.256735	2.5817	0.00983143	0.135864	peak_24966	chr14	32492633	32493423	.	Intron (NM_004274/9472, intron 2 of 13)	AKAP6	163335	9472
5.71834	0.882795	0.568506	1.55283	0.120463	0.436755	peak_24968	chr14	32509596	32509886	.	Intron (NM_004274/9472, intron 2 of 13)	AKAP6	180298	9472
40.6202	0.145365	0.171229	0.848954	0.395907	0.721763	peak_24969	chr14	32656314	32658114	.	Intron (NM_004274/9472, intron 7 of 13)	NPAS3	-280765	64067
8.68297	-0.311432	0.345354	-0.901775	0.367176	0.701173	peak_24970	chr14	32683615	32684287	.	Intron (NM_004274/9472, intron 8 of 13)	NPAS3	-254592	64067
5.39308	0.734499	0.544916	1.34791	0.177687	0.518738	peak_24971	chr14	32702574	32702928	.	Intron (NM_004274/9472, intron 9 of 13)	NPAS3	-235951	64067
9.78258	-0.362981	0.376923	-0.963009	0.335543	0.676666	peak_24972	chr14	32808379	32809181	.	Intron (NM_004274/9472, intron 12 of 13)	NPAS3	-129698	64067
6.6581	0.941783	0.431757	2.18128	0.0291625	0.227827	peak_24973	chr14	32809422	32809900	.	Intron (NM_004274/9472, intron 12 of 13)	NPAS3	-128979	64067
45.3534	0.229404	0.162466	1.41201	0.157946	0.493029	peak_24974	chr14	32896850	32897906	.	Distal Intergenic	NPAS3	-40973	64067
10.52	0.446409	0.506404	0.881528	0.378032	0.708694	peak_24975	chr14	32932847	32933709	.	Distal Intergenic	NPAS3	-5170	64067
5.20247	0.391609	0.484497	0.808279	0.41893	0.737508	peak_24976	chr14	32933907	32934252	.	Distal Intergenic	NPAS3	-4627	64067
9.2262	0.360529	0.469458	0.76797	0.442505	0.753395	peak_24977	chr14	32934709	32935368	.	Distal Intergenic	NPAS3	-3511	64067
5.64201	0.440128	0.52687	0.835363	0.403513	0.726551	peak_24978	chr14	32937119	32937440	.	Promoter (1-2kb)	NPAS3	-1439	64067
167.496	0.445439	0.369769	1.20464	0.228342	0.57727	peak_24979	chr14	32937817	32940827	.	Promoter (<=1kb)	NPAS3	0	64067
5.4068	0.410903	0.539167	0.762107	0.445996	0.755738	peak_24981	chr14	33792972	33793297	.	Intron (NM_001164749/64067, intron 9 of 11)	SNORA89	84035	106635522
22.1526	0.0667515	0.238794	0.279536	0.779834	0.925721	peak_24982	chr14	33950299	33951529	.	Promoter (<=1kb)	EGLN3	0	112399
11.7376	-0.349388	0.323674	-1.07944	0.28039	0.629609	peak_24983	chr14	33972379	33973078	.	Distal Intergenic	EGLN3	-21305	112399
95.513	-0.323253	0.247998	-1.30345	0.19242	0.536863	peak_24984	chr14	34011934	34015157	.	Distal Intergenic	EGLN3	-60860	112399
93.2724	-0.0852887	0.200323	-0.425755	0.670287	0.879787	peak_24986	chr14	34059295	34061414	.	Distal Intergenic	EGLN3	-108221	112399
4.6805	-0.305795	0.545123	-0.560966	0.57482	0.832524	peak_24987	chr14	34073198	34073467	.	Distal Intergenic	EGLN3	-122124	112399
31.7867	-0.179411	0.2338	-0.767373	0.44286	0.753575	peak_24988	chr14	34077318	34079082	.	Distal Intergenic	EGLN3	-126244	112399
27.8369	-0.633573	0.277692	-2.28157	0.0225147	0.201501	peak_24989	chr14	34129806	34131965	.	Distal Intergenic	EGLN3	-178732	112399
72.8393	-0.259042	0.190689	-1.35845	0.17432	0.514948	peak_24990	chr14	34174537	34176798	.	Distal Intergenic	EGLN3	-223463	112399
222.215	-0.310882	0.147505	-2.1076	0.0350654	0.249216	peak_24991	chr14	34178614	34183098	.	Distal Intergenic	EGLN3	-227540	112399
6.31252	-0.34741	0.474044	-0.732863	0.463642	0.767718	peak_24993	chr14	34227870	34228163	.	Distal Intergenic	SPTSSA	234077	171546
145.284	0.0665443	0.108659	0.612412	0.540265	0.813637	peak_24994	chr14	34460902	34463276	.	Promoter (<=1kb)	SPTSSA	0	171546
4.47843	1.01281	0.447235	2.26462	0.0235362	0.205474	peak_24995	chr14	34463535	34463800	.	Promoter (1-2kb)	SPTSSA	-1295	171546
56.5676	-0.00511541	0.128641	-0.0397651	0.96828	0.991276	peak_24996	chr14	34464816	34466529	.	Distal Intergenic	SPTSSA	-2576	171546
181.304	0.100551	0.138301	0.727045	0.467199	0.770059	peak_24997	chr14	34538106	34540657	.	Promoter (<=1kb)	EAPP	0	55837
430.157	0.101871	0.107823	0.9448	0.344761	0.683881	peak_24998	chr14	34545446	34551542	.	Promoter (<=1kb)	RNVU1-18	0	26863
405.019	0.145493	0.109523	1.32842	0.184038	0.527069	peak_24999	chr14	34554126	34557744	.	Promoter (<=1kb)	RNVU1-18	0	26863
99.283	-0.190591	0.194279	-0.981019	0.326584	0.669191	peak_25000	chr14	34604077	34607053	.	5' UTR	SNX6	23095	58533
4.60447	0.653789	0.442062	1.47895	0.139153	0.466273	peak_25001	chr14	34619126	34619367	.	Intron (NM_001366519/58533, intron 2 of 12)	SNX6	10781	58533
5.29828	0.39892	0.434363	0.918403	0.358408	0.694421	peak_25002	chr14	34621006	34621292	.	Intron (NM_001366519/58533, intron 2 of 12)	SNX6	8856	58533
4.10261	0.271266	0.521331	0.520333	0.602832	0.846594	peak_25004	chr14	34624507	34624783	.	Intron (NM_001366519/58533, intron 2 of 12)	SNX6	5365	58533
24.1665	0.43158	0.200472	2.15282	0.031333	0.235804	peak_25005	chr14	34624938	34626055	.	Intron (NM_001366519/58533, intron 2 of 12)	SNX6	4093	58533
219.47	0.0751736	0.107822	0.697203	0.485676	0.781359	peak_25006	chr14	34628570	34631144	.	Promoter (<=1kb)	SNX6	0	58533
102.029	0.108055	0.169023	0.639295	0.522631	0.803353	peak_25007	chr14	34642062	34647185	.	Distal Intergenic	SNX6	-11914	58533
52.7442	0.766225	0.242741	3.15655	0.00159648	0.0532526	peak_25008	chr14	34664551	34667745	.	Distal Intergenic	SNX6	-34403	58533
7.85578	-0.0358262	0.332068	-0.107888	0.914085	0.974552	peak_25009	chr14	34671944	34672454	.	Distal Intergenic	CFL2	41363	1073
10.3376	-0.146513	0.353067	-0.414972	0.678162	0.883438	peak_25010	chr14	34693198	34693747	.	Distal Intergenic	CFL2	20070	1073
188.448	0.0380483	0.102547	0.371034	0.710612	0.898132	peak_25011	chr14	34713082	34715671	.	Promoter (<=1kb)	CFL2	0	1073
15.6079	0.0970372	0.29959	0.3239	0.746014	0.912201	peak_25013	chr14	34741721	34742898	.	Distal Intergenic	CFL2	-26898	1073
12.8338	0.601563	0.365008	1.64808	0.099336	0.40215	peak_25014	chr14	34833097	34833838	.	Intron (NM_013448/11177, intron 3 of 26)	BAZ1A-AS1	-40353	112268124
24.801	0.607282	0.351033	1.72999	0.0836328	0.373328	peak_25015	chr14	34833973	34835149	.	Intron (NM_013448/11177, intron 3 of 26)	BAZ1A-AS1	-39042	112268124
3.64552	1.94039	0.592309	3.27597	0.00105299	0.0423521	peak_25016	chr14	34838521	34838815	.	Intron (NM_013448/11177, intron 3 of 26)	BAZ1A-AS1	-35376	112268124
6.68922	0.775605	0.387207	2.00308	0.0451691	0.280148	peak_25017	chr14	34843236	34843568	.	Intron (NM_013448/11177, intron 3 of 26)	BAZ1A-AS1	-30623	112268124
44.8815	0.124248	0.293667	0.423091	0.672229	0.880596	peak_25018	chr14	34856612	34858554	.	Intron (NM_013448/11177, intron 3 of 26)	BAZ1A-AS1	-15637	112268124
601.088	-0.0671451	0.0856616	-0.783841	0.433134	0.747576	peak_25019	chr14	34871411	34876291	.	Promoter (<=1kb)	BAZ1A-AS1	0	112268124
23.2031	0.50069	0.235078	2.12989	0.033181	0.242484	peak_25020	chr14	34930554	34931644	.	Intron (NR_151701/100506157, intron 2 of 4)	IGBP1P1	-8278	280655
4.09753	1.56822	0.592995	2.64458	0.0081793	0.123617	peak_25021	chr14	34935931	34936180	.	Intron (NR_151701/100506157, intron 2 of 4)	IGBP1P1	-3742	280655
364.775	-0.0871475	0.0944283	-0.922896	0.356062	0.692621	peak_25022	chr14	34980794	34984130	.	Promoter (<=1kb)	SRP54-AS1	0	100506157
314.81	-0.0356737	0.0927761	-0.384514	0.700598	0.893185	peak_25023	chr14	35044630	35047850	.	Promoter (<=1kb)	FAM177A1	0	283635
333.772	-0.0714343	0.0834471	-0.856043	0.391974	0.718692	peak_25024	chr14	35120771	35123867	.	Promoter (<=1kb)	PPP2R3C	0	55012
60.7553	-0.0525031	0.169177	-0.310344	0.756299	0.916042	peak_25025	chr14	35231957	35235036	.	Intron (NM_001256681/9692, intron 3 of 5)	PSMA6	-43522	5687
305.495	-0.00449307	0.11699	-0.0384055	0.969364	0.991545	peak_25026	chr14	35283648	35288955	.	Intron (NM_001282234/5687, intron 1 of 6)	PSMA6	-3362	5687
229.928	0.0678189	0.113146	0.599393	0.548911	0.81848	peak_25027	chr14	35291053	35296183	.	Promoter (<=1kb)	PSMA6	0	5687
44.1792	0.0584505	0.148312	0.394104	0.693504	0.88979	peak_25029	chr14	35299515	35301998	.	Intron (NM_001282234/5687, intron 1 of 6)	PSMA6	7133	5687
67.948	-0.20259	0.155058	-1.30654	0.191367	0.535585	peak_25030	chr14	35319067	35321801	.	Distal Intergenic	PSMA6	26685	5687
7.33206	-0.0719028	0.361391	-0.198961	0.842293	0.949213	peak_25031	chr14	35322020	35322477	.	Distal Intergenic	PSMA6	29638	5687
901.704	-0.070001	0.159188	-0.439738	0.660127	0.875549	peak_25032	chr14	35331338	35345184	.	Distal Intergenic	PSMA6	38956	5687
4.32213	0.824266	0.44755	1.84173	0.0655147	0.333613	peak_25034	chr14	35347823	35348099	.	Distal Intergenic	PSMA6	55441	5687
10.2472	-0.0266543	0.319399	-0.0834516	0.933492	0.980563	peak_25035	chr14	35349891	35350445	.	Distal Intergenic	NFKBIA	54304	4792
148.815	0.0419298	0.189974	0.220713	0.825316	0.943161	peak_25036	chr14	35351154	35354834	.	Distal Intergenic	NFKBIA	49915	4792
9.39856	0.521215	0.332515	1.56749	0.117	0.430997	peak_25037	chr14	35355025	35355662	.	Distal Intergenic	NFKBIA	49087	4792
134.207	0.116909	0.122566	0.953838	0.340166	0.680117	peak_25038	chr14	35364765	35368908	.	Distal Intergenic	NFKBIA	35841	4792
20.8404	0.209334	0.359249	0.5827	0.560096	0.824518	peak_25040	chr14	35369707	35370748	.	Distal Intergenic	NFKBIA	34001	4792
89.8917	0.264235	0.150096	1.76044	0.0783329	0.362563	peak_25041	chr14	35372132	35376748	.	Distal Intergenic	NFKBIA	28001	4792
4.81019	-0.181898	0.423052	-0.429965	0.667221	0.878441	peak_25042	chr14	35380965	35381290	.	Distal Intergenic	NFKBIA	23459	4792
47.7152	-0.0906904	0.168558	-0.538038	0.590551	0.840503	peak_25043	chr14	35383622	35386041	.	Distal Intergenic	NFKBIA	18708	4792
5.293	1.25407	0.403641	3.1069	0.00189059	0.0583247	peak_25044	chr14	35386175	35386708	.	Distal Intergenic	NFKBIA	18041	4792
15.5352	0.395161	0.229972	1.7183	0.0857424	0.37739	peak_25045	chr14	35390835	35391977	.	Distal Intergenic	NFKBIA	12772	4792
5.52012	0.345425	0.42764	0.807747	0.419236	0.737682	peak_25046	chr14	35395451	35395803	.	Distal Intergenic	NFKBIA	8946	4792
1038.87	-0.0156859	0.121155	-0.12947	0.896986	0.968383	peak_25047	chr14	35396885	35407042	.	Promoter (<=1kb)	NFKBIA	0	4792
5.7999	-0.179451	0.42657	-0.420685	0.673985	0.881573	peak_25048	chr14	35407193	35407551	.	Distal Intergenic	NFKBIA	-2444	4792
27.5599	-0.356036	0.250802	-1.41959	0.155728	0.489434	peak_25050	chr14	35429940	35431216	.	Distal Intergenic	NFKBIA	-25191	4792
13.6313	-0.331245	0.256997	-1.2889	0.197431	0.542675	peak_25051	chr14	35678239	35679084	.	Intron (NM_001283043/253959, intron 21 of 41)	SNORA101B	83847	107399303
176.543	-0.123135	0.102035	-1.2068	0.22751	0.576246	peak_25052	chr14	35807807	35810083	.	Promoter (<=1kb)	RALGAPA1	0	253959
132.661	0.00800747	0.133174	0.060128	0.952054	0.986404	peak_25053	chr14	35825092	35827628	.	Promoter (<=1kb)	BRMS1L	0	84312
7.9376	1.43584	0.472632	3.03796	0.00238189	0.0666478	peak_25055	chr14	35948315	35948717	.	Distal Intergenic	LINC00609	-121710	101101773
2.95741	0.681212	0.623623	1.09235	0.274681	0.624422	peak_25056	chr14	35986292	35986451	.	Distal Intergenic	LINC00609	-83976	101101773
4.41502	0.0278889	0.437657	0.0637232	0.949191	0.985767	peak_25057	chr14	36255982	36256264	.	Distal Intergenic	MBIP	64373	51562
5.79949	0.539318	0.397567	1.35655	0.174925	0.515658	peak_25058	chr14	36256422	36256771	.	Distal Intergenic	MBIP	63866	51562
13.2077	-0.298549	0.262672	-1.13658	0.255712	0.605553	peak_25059	chr14	36272057	36272738	.	Distal Intergenic	MBIP	47899	51562
25.1565	-0.0444597	0.235117	-0.189096	0.850017	0.951774	peak_25060	chr14	36293330	36294597	.	Distal Intergenic	MBIP	26040	51562
108.132	-0.00158088	0.113451	-0.0139345	0.988882	0.99683	peak_25061	chr14	36319501	36321253	.	Promoter (<=1kb)	MBIP	0	51562
5.40141	-0.941353	0.515758	-1.82518	0.0679732	0.340109	peak_25062	chr14	36360868	36361260	.	Distal Intergenic	MBIP	-40192	51562
10.1205	-0.48246	0.363236	-1.32823	0.184103	0.527217	peak_25063	chr14	36361442	36361963	.	Distal Intergenic	MBIP	-40766	51562
43.1843	-0.0342681	0.166443	-0.205885	0.836881	0.947178	peak_25064	chr14	37171763	37172900	.	Promoter (<=1kb)	SLC25A21-AS1	0	100129794
74.6325	-0.191067	0.150717	-1.26772	0.204897	0.551558	peak_25065	chr14	37197264	37198756	.	Promoter (<=1kb)	MIPOL1	0	145282
4.79648	0.546448	0.413189	1.32251	0.185997	0.529109	peak_25066	chr14	37594539	37594850	.	Promoter (<=1kb)	FOXA1	399	3169
10.6646	0.697765	0.362756	1.92351	0.0544158	0.306154	peak_25067	chr14	37595308	37596063	.	Promoter (<=1kb)	TTC6	0	319089
8.02234	1.65958	0.544902	3.04565	0.0023218	0.0657288	peak_25068	chr14	38078690	38079262	.	Distal Intergenic	SSTR1	-128642	6751
13.5357	-0.0101306	0.320835	-0.0315758	0.97481	0.993181	peak_25069	chr14	38750402	38751088	.	Intron (NR_039982/283547, intron 4 of 4)	LOC105370457	-131508	105370457
5.76434	0.604555	0.467192	1.29402	0.195659	0.5406	peak_25070	chr14	38763196	38763588	.	Intron (NR_039982/283547, intron 4 of 4)	LOC105370457	-119008	105370457
47.4964	0.194336	0.233855	0.831012	0.405967	0.728304	peak_25071	chr14	38865637	38867629	.	Intron (NR_039982/283547, intron 2 of 4)	LOC105370457	-14967	105370457
7.05931	-0.302879	0.452393	-0.669505	0.503174	0.79122	peak_25072	chr14	38872570	38873054	.	Intron (NR_039982/283547, intron 2 of 4)	LOC105370457	-9542	105370457
104.482	-0.346866	0.186157	-1.8633	0.0624207	0.326562	peak_25073	chr14	38873234	38876025	.	Intron (NR_039982/283547, intron 2 of 4)	LOC105370457	-6571	105370457
5.1292	-0.0660835	0.470602	-0.140423	0.888326	0.965011	peak_25074	chr14	38878150	38878410	.	Intron (NR_039982/283547, intron 2 of 4)	LOC105370457	-4186	105370457
65.6206	0.113466	0.203901	0.556475	0.577886	0.833966	peak_25075	chr14	38878750	38881580	.	Promoter (1-2kb)	LOC105370457	-1016	105370457
28.5414	0.000246035	0.184486	0.00133362	0.998936	0.999867	peak_25077	chr14	38989600	38990690	.	Distal Intergenic	LINC00639	-72718	283547
10.1989	-0.251716	0.365347	-0.688978	0.490837	0.784522	peak_25078	chr14	39035200	39035869	.	Intron (NM_006364/10484, intron 19 of 19)	SEC23A-AS1	-67271	105370458
236.94	0.00772011	0.0994049	0.0776632	0.938096	0.982063	peak_25079	chr14	39101863	39104414	.	Promoter (<=1kb)	SEC23A-AS1	0	105370458
90.5875	0.113811	0.118154	0.963241	0.335427	0.676607	peak_25080	chr14	39113592	39115304	.	Promoter (<=1kb)	GEMIN2	0	8487
269.046	-0.0194933	0.0897412	-0.217217	0.828039	0.944091	peak_25081	chr14	39168800	39171706	.	Promoter (<=1kb)	TRAPPC6B	0	122553
291.943	-0.0408129	0.0776777	-0.525414	0.599296	0.844524	peak_25082	chr14	39173739	39176829	.	Promoter (<=1kb)	PNN	0	5411
156.306	-0.206349	0.138462	-1.4903	0.136146	0.461817	peak_25083	chr14	39231393	39235312	.	Promoter (<=1kb)	MIA2	0	4253
14.745	-0.210823	0.261047	-0.807608	0.419316	0.737714	peak_25084	chr14	39236026	39236895	.	Intron (NM_054024/4253, intron 1 of 5)	MIA2	2111	4253
5.95921	0.252174	0.365532	0.689881	0.490269	0.784239	peak_25085	chr14	39264767	39264991	.	Promoter (<=1kb)	MIA2	-300	4253
589.302	-0.168829	0.0783208	-2.15561	0.0311139	0.234991	peak_25086	chr14	39265170	39269141	.	Promoter (<=1kb)	MIA2	0	4253
9.45643	-0.798661	0.377306	-2.11674	0.0342816	0.246699	peak_25087	chr14	39346796	39347618	.	Intron (NM_001329214/4253, intron 26 of 28)	MIA2	79411	4253
24.3305	-0.121121	0.199488	-0.607161	0.543744	0.815767	peak_25088	chr14	39426283	39427415	.	Intron (NM_203301/254170, intron 1 of 3)	FBXO33	5085	254170
498.785	-0.12239	0.0862454	-1.41909	0.155873	0.489687	peak_25089	chr14	39429713	39434128	.	Promoter (<=1kb)	FBXO33	0	254170
4.6483	0.819031	0.432532	1.89357	0.0582817	0.316471	peak_25090	chr14	39705063	39705422	.	Distal Intergenic	FBXO33	-272563	254170
303.973	-0.129358	0.141281	-0.915607	0.359873	0.695615	peak_25091	chr14	39761068	39767565	.	Distal Intergenic	FBXO33	-328568	254170
94.6001	-0.419074	0.236915	-1.76888	0.0769134	0.359198	peak_25093	chr14	39874656	39878245	.	Distal Intergenic	FBXO33	-442156	254170
42.3722	-0.39405	0.243203	-1.62025	0.105179	0.411347	peak_25094	chr14	40216828	40219343	.	Distal Intergenic	LINC02315	-735368	644919
11.636	-0.22328	0.298006	-0.749245	0.45371	0.761072	peak_25095	chr14	40292253	40292788	.	Distal Intergenic	LINC02315	-661923	644919
4.89731	0.211557	0.445746	0.474613	0.635063	0.863198	peak_25096	chr14	41718614	41718797	.	Intron (NM_001330106/145581, intron 1 of 4)	LRFN5	111758	145581
8.78288	0.119806	0.299918	0.399463	0.689552	0.888197	peak_25097	chr14	41749391	41749822	.	Intron (NM_001330106/145581, intron 1 of 4)	LRFN5	142535	145581
28.3228	-0.171169	0.183458	-0.933017	0.350811	0.688116	peak_25098	chr14	42322367	42323759	.	Distal Intergenic	LRFN5	715511	145581
4.56414	0.0732975	0.524446	0.139762	0.888848	0.965292	peak_25099	chr14	42855356	42855557	.	Distal Intergenic	LRFN5	1248500	145581
190.576	-0.0818042	0.103786	-0.788204	0.430577	0.745566	peak_25100	chr14	44896498	44898517	.	Promoter (<=1kb)	C14orf28	0	122525
300.172	-0.00407834	0.0943714	-0.0432159	0.965529	0.990258	peak_25101	chr14	44959834	44964558	.	Promoter (<=1kb)	KLHL28	0	54813
163.563	0.157156	0.16108	0.97564	0.329243	0.671129	peak_25103	chr14	44987983	44991486	.	Intron (NM_001308120/23116, intron 1 of 19)	TOGARAM1	25793	23116
107.613	-0.0293431	0.101078	-0.290301	0.771586	0.922295	peak_25104	chr14	45083282	45085419	.	Promoter (<=1kb)	PRPF39	0	55015
292.297	0.0175085	0.101369	0.17272	0.862871	0.956466	peak_25105	chr14	45133373	45136736	.	Promoter (<=1kb)	FKBP3	0	2287
16.2525	-0.504497	0.262452	-1.92224	0.0545753	0.306589	peak_25106	chr14	45141649	45142634	.	Intron (NM_001308133/57697, intron 2 of 21)	FANCM	5710	57697
29.4294	-0.288965	0.227206	-1.27182	0.203437	0.550027	peak_25107	chr14	45229237	45230942	.	Intron (NM_018353/55320, intron 8 of 16)	MIS18BP1	22260	55320
9.79782	-0.307685	0.323417	-0.951357	0.341423	0.681013	peak_25108	chr14	45234184	45234836	.	Intron (NM_018353/55320, intron 6 of 16)	MIS18BP1	18366	55320
104.596	-0.23821	0.1518	-1.56924	0.116593	0.430365	peak_25109	chr14	45241542	45244724	.	Exon (NM_018353/55320, exon 3 of 17)	MIS18BP1	8478	55320
758.612	-0.0664614	0.0881255	-0.754168	0.450748	0.759045	peak_25110	chr14	45245305	45254924	.	Promoter (<=1kb)	MIS18BP1	0	55320
5.11666	-0.726251	0.510621	-1.42229	0.154942	0.488504	peak_25111	chr14	45345952	45346328	.	Distal Intergenic	MIS18BP1	-92750	55320
28.9317	-0.242254	0.233279	-1.03847	0.299049	0.646932	peak_25112	chr14	49018689	49020269	.	Distal Intergenic	RPS29	566111	6235
12.285	-0.403321	0.395324	-1.02023	0.30762	0.653839	peak_25113	chr14	49193458	49194318	.	Distal Intergenic	RPS29	392062	6235
233.326	-0.157825	0.121791	-1.29587	0.195021	0.539762	peak_25114	chr14	49584541	49588199	.	Promoter (<=1kb)	RPS29	0	6235
32.122	-0.335281	0.202631	-1.65464	0.0979967	0.400523	peak_25115	chr14	49593794	49595403	.	Intron (NM_001351375/6235, intron 1 of 2)	LRR1	-3294	122769
359.006	-0.236811	0.0913139	-2.59338	0.00950388	0.133624	peak_25116	chr14	49597259	49600869	.	Promoter (<=1kb)	LRR1	0	122769
270.802	-0.0710651	0.0813287	-0.873801	0.382227	0.71175	peak_25117	chr14	49619297	49622833	.	Promoter (<=1kb)	RPL36AL	0	6166
5.50099	0.0886104	0.374452	0.23664	0.812936	0.938517	peak_25118	chr14	49623309	49623629	.	3' UTR	MGAT2	2510	4247
364.704	-0.0761217	0.081206	-0.93739	0.348558	0.68671	peak_25119	chr14	49632508	49636334	.	Promoter (<=1kb)	DNAAF2	0	55172
8.24517	-0.108639	0.36153	-0.300499	0.763797	0.91918	peak_25120	chr14	49641604	49642204	.	Distal Intergenic	DNAAF2	-6360	55172
92.5912	-0.0607337	0.131999	-0.460108	0.645438	0.868073	peak_25121	chr14	49687369	49689010	.	Promoter (<=1kb)	POLE2	0	5427
196.637	-0.103011	0.0994814	-1.03548	0.300445	0.64812	peak_25122	chr14	49691741	49694284	.	Promoter (<=1kb)	KLHDC1	0	122773
6.13979	-0.181267	0.358076	-0.506226	0.612698	0.851791	peak_25123	chr14	49706448	49706842	.	Intron (NM_172193/122773, intron 1 of 12)	KLHDC1	13328	122773
355.793	-0.006663	0.0980928	-0.0679255	0.945845	0.984638	peak_25124	chr14	49766438	49769567	.	Promoter (<=1kb)	KLHDC2	0	23588
3.92726	-0.0449778	0.569802	-0.0789358	0.937084	0.981806	peak_25125	chr14	49770219	49770379	.	Intron (NM_014315/23588, intron 1 of 12)	KLHDC2	2066	23588
268.055	0.00241382	0.074599	0.0323573	0.974187	0.993143	peak_25127	chr14	49851047	49854312	.	Promoter (<=1kb)	NEMF	0	9147
9.19265	-0.61348	0.333232	-1.841	0.0656214	0.333874	peak_25128	chr14	49855124	49855726	.	Promoter (1-2kb)	RN7SL3	-1210	378707
159.783	-0.657754	0.1404	-4.68486	2.80145e-06	0.00111955	peak_25129	chr14	49856040	49859785	.	Distal Intergenic	RN7SL3	-2126	378707
680.661	-0.125903	0.0897434	-1.40292	0.160641	0.496727	peak_25130	chr14	49860098	49866822	.	Promoter (<=1kb)	RN7SL2	0	378706
157.126	-0.153685	0.101014	-1.52142	0.128153	0.449993	peak_25131	chr14	49867171	49869337	.	Distal Intergenic	RN7SL2	-4322	378706
14.9903	0.110451	0.248744	0.444036	0.657017	0.873925	peak_25132	chr14	49869727	49870705	.	Distal Intergenic	RN7SL2	-6878	378706
45.4017	0.119917	0.174179	0.68847	0.491157	0.784713	peak_25133	chr14	49879668	49881233	.	Distal Intergenic	ARF6	-11849	382
643.443	0.00505374	0.0941452	0.0536802	0.95719	0.987615	peak_25134	chr14	49891144	49897563	.	Promoter (<=1kb)	ARF6	0	382
42.9715	0.645029	0.195994	3.29106	0.000998105	0.0412993	peak_25136	chr14	49905502	49907364	.	Distal Intergenic	ARF6	12420	382
23.0765	0.641359	0.289956	2.21192	0.0269723	0.219526	peak_25137	chr14	49907603	49908680	.	Distal Intergenic	ARF6	14521	382
18.9645	0.571635	0.234332	2.43942	0.0147107	0.16428	peak_25138	chr14	49910913	49912269	.	Distal Intergenic	ARF6	17831	382
46.115	0.0711631	0.161178	0.441518	0.658838	0.87496	peak_25139	chr14	49929507	49931400	.	Distal Intergenic	MIR6076	-34999	102464828
13.8497	0.124292	0.250646	0.495887	0.619974	0.855129	peak_25140	chr14	49931547	49932577	.	Distal Intergenic	MIR6076	-33822	102464828
4.24948	0.551924	0.496282	1.11212	0.266087	0.616355	peak_25141	chr14	49965461	49965703	.	Promoter (<=1kb)	MIR6076	-696	102464828
8.75148	0.699759	0.305742	2.28872	0.0220955	0.199749	peak_25142	chr14	49966051	49966757	.	Promoter (<=1kb)	MIR6076	0	102464828
294.018	-0.0831827	0.153237	-0.542837	0.587242	0.838896	peak_25143	chr14	49969981	49974510	.	Distal Intergenic	MIR6076	3582	102464828
11.5595	0.3267	0.279061	1.17071	0.241714	0.591027	peak_25144	chr14	49974729	49975446	.	Distal Intergenic	MIR6076	8330	102464828
92.5521	0.12172	0.149047	0.816655	0.414126	0.734398	peak_25145	chr14	49975911	49979057	.	Distal Intergenic	MIR6076	9512	102464828
6.3455	0.597925	0.398058	1.5021	0.13307	0.457013	peak_25146	chr14	49982663	49982978	.	Intron (NR_126497/283551, intron 3 of 3)	LINC01588	10156	283551
375.062	-0.122974	0.108459	-1.13383	0.256867	0.606871	peak_25147	chr14	49997425	50004711	.	Exon (NR_126496/283551, exon 1 of 5)	LINC01588	1808	283551
32.7414	0.310495	0.167003	1.85923	0.0629952	0.327927	peak_25148	chr14	50020610	50022048	.	Intron (NR_131171/196913, intron 6 of 8)	LINC01588	-13090	283551
5.74744	-0.295666	0.404997	-0.730045	0.465363	0.768937	peak_25149	chr14	50029816	50030179	.	Intron (NR_131171/196913, intron 6 of 8)	LINC01588	-22296	283551
5.32162	-0.0603932	0.419976	-0.143801	0.885657	0.964021	peak_25150	chr14	50030356	50030732	.	Intron (NR_131171/196913, intron 6 of 8)	LINC01588	-22836	283551
8.12696	0.205756	0.330453	0.622649	0.533515	0.809863	peak_25151	chr14	50031854	50032310	.	Intron (NR_131171/196913, intron 6 of 8)	LINC01588	-24334	283551
229.206	-0.0532445	0.125836	-0.423126	0.672203	0.880595	peak_25152	chr14	50037202	50041855	.	Exon (NR_131171/196913, exon 5 of 9)	LINC01588	-29682	283551
11.5726	0.482638	0.283434	1.70282	0.0886012	0.382845	peak_25153	chr14	50041979	50042838	.	Intron (NR_131171/196913, intron 4 of 8)	LINC01588	-34459	283551
126.489	0.115343	0.160682	0.717834	0.472859	0.773352	peak_25154	chr14	50043403	50046563	.	Intron (NR_131171/196913, intron 4 of 8)	LINC01588	-35883	283551
52.5243	0.0385719	0.168354	0.229112	0.818782	0.941052	peak_25155	chr14	50046699	50048953	.	Exon (NR_131171/196913, exon 4 of 9)	LINC01588	-39179	283551
81.8135	0.100209	0.147694	0.678491	0.497461	0.788107	peak_25156	chr14	50055379	50058521	.	Intron (NR_131171/196913, intron 2 of 8)	LINC01599	46522	196913
368.672	0.116389	0.0941641	1.23602	0.216452	0.564761	peak_25157	chr14	50059635	50066641	.	Intron (NR_131171/196913, intron 2 of 8)	LINC01599	38402	196913
45.5797	0.368806	0.183389	2.01106	0.0443191	0.277431	peak_25159	chr14	50070109	50072249	.	Intron (NR_131171/196913, intron 2 of 8)	LINC01599	32794	196913
10.7083	0.103002	0.316134	0.325818	0.744562	0.91151	peak_25160	chr14	50082854	50083737	.	Intron (NR_131171/196913, intron 2 of 8)	LINC01599	21306	196913
20.3109	0.35924	0.204663	1.75527	0.0792129	0.364575	peak_25161	chr14	50091237	50092229	.	Intron (NR_131171/196913, intron 1 of 8)	LINC01599	12814	196913
13.7019	0.0778828	0.266844	0.291866	0.770389	0.921689	peak_25162	chr14	50104521	50105117	.	Promoter (<=1kb)	LINC01599	0	196913
130.872	-0.102323	0.123139	-0.830959	0.405997	0.728304	peak_25163	chr14	50115214	50117467	.	Promoter (<=1kb)	VCPKMT	0	79609
12.4557	-0.27564	0.272724	-1.01069	0.312165	0.65746	peak_25164	chr14	50225704	50226398	.	Intron (NM_006939/6655, intron 1 of 22)	SOS2	5180	6655
434.072	0.0143715	0.100077	0.143605	0.885812	0.964101	peak_25165	chr14	50228943	50232939	.	Promoter (<=1kb)	SOS2	0	6655
77.9771	-0.207607	0.131557	-1.57808	0.114547	0.42662	peak_25166	chr14	50236326	50238351	.	Distal Intergenic	SOS2	-4748	6655
143.871	-0.0757996	0.121129	-0.625777	0.531461	0.808803	peak_25167	chr14	50311063	50313403	.	Promoter (<=1kb)	DMAC2L	0	27109
19.825	0.435249	0.212811	2.04524	0.0408314	0.266943	peak_25168	chr14	50320824	50321736	.	5' UTR	DMAC2L	8500	27109
14.9081	0.220126	0.309521	0.711183	0.476971	0.776064	peak_25169	chr14	50335914	50336644	.	Intron (NM_001367065/8814, intron 7 of 8)	DMAC2L	23590	27109
59.8962	0.0792144	0.137434	0.576381	0.564358	0.82712	peak_25170	chr14	50362792	50364360	.	Intron (NM_001367065/8814, intron 2 of 8)	CDKL1	32521	8814
44.7759	0.0770977	0.189811	0.406181	0.68461	0.8864	peak_25171	chr14	50396042	50397740	.	Promoter (<=1kb)	CDKL1	0	8814
53.9648	0.07603	0.174792	0.434975	0.66358	0.877053	peak_25173	chr14	50523358	50525785	.	Intron (NM_006575/11183, intron 2 of 31)	MAP4K5	6784	11183
265.405	-0.105359	0.118939	-0.88583	0.375709	0.707006	peak_25174	chr14	50531070	50534663	.	Promoter (<=1kb)	MAP4K5	0	11183
4.44099	-0.564467	0.460568	-1.22559	0.220353	0.568824	peak_25175	chr14	50535861	50536120	.	Intron (NM_001127713/51062, intron 1 of 13)	ATL1	2779	51062
62.4427	0.423541	0.246346	1.71929	0.0855608	0.376908	peak_25176	chr14	50559919	50561697	.	Promoter (<=1kb)	ATL1	0	51062
262.876	0.014905	0.113548	0.131266	0.895565	0.96793	peak_25177	chr14	50666087	50669704	.	Promoter (<=1kb)	SAV1	0	60485
63.5328	-0.226647	0.175163	-1.29392	0.195692	0.5406	peak_25178	chr14	50676729	50678582	.	Distal Intergenic	SAV1	-8423	60485
14.1733	-0.514715	0.297291	-1.73135	0.083389	0.372747	peak_25179	chr14	50778688	50779658	.	Exon (NM_020921/51199, exon 6 of 31)	LOC105370489	-42139	105370489
55.9298	-0.959662	0.294427	-3.25942	0.00111641	0.0435921	peak_25180	chr14	50784552	50786515	.	Intron (NM_020921/51199, intron 5 of 30)	LOC105370489	-35282	105370489
68.5151	-1.12887	0.29096	-3.87983	0.000104531	0.0109755	peak_25181	chr14	50789738	50793170	.	Exon (NM_020921/51199, exon 5 of 31)	LOC105370489	-28627	105370489
61.6763	0.172642	0.248228	0.695498	0.486743	0.782136	peak_25182	chr14	50811962	50814615	.	Intron (NM_020921/51199, intron 3 of 30)	LOC105370489	-7182	105370489
8.66706	0.46133	0.395194	1.16735	0.243069	0.592287	peak_25183	chr14	50820513	50820960	.	Promoter (<=1kb)	LOC105370489	-837	105370489
32.1233	0.791956	0.374053	2.11723	0.0342404	0.246551	peak_25184	chr14	50821197	50822951	.	Promoter (<=1kb)	LOC105370489	0	105370489
15.7019	0.692408	0.33072	2.09364	0.036292	0.252872	peak_25185	chr14	50823332	50824143	.	Exon (NR_135258/105370489, exon 2 of 2)	LOC105370489	1535	105370489
237.691	0.0209054	0.130615	0.160053	0.872839	0.960004	peak_25186	chr14	50829015	50832261	.	Promoter (<=1kb)	NIN	0	51199
51.0161	0.0249771	0.15493	0.161216	0.871923	0.959802	peak_25187	chr14	50859305	50860647	.	Distal Intergenic	ABHD12B	-11406	145447
3.39336	2.13137	0.636743	3.3473	0.000816039	0.0367772	peak_25189	chr14	50866092	50866250	.	Distal Intergenic	ABHD12B	-5803	145447
18.5979	-0.0421092	0.256496	-0.164171	0.869597	0.959079	peak_25190	chr14	50871800	50872597	.	Promoter (<=1kb)	ABHD12B	0	145447
42.3942	-0.118377	0.217491	-0.544282	0.586247	0.838155	peak_25191	chr14	50874063	50876132	.	Intron (NM_001206673/145447, intron 1 of 12)	ABHD12B	1903	145447
5.15971	0.106044	0.410251	0.258485	0.796032	0.932221	peak_25192	chr14	50922531	50922870	.	Intron (NM_001163940/5836, intron 4 of 18)	PYGL	21613	5836
7.88294	0.175539	0.358496	0.489654	0.624379	0.8576	peak_25193	chr14	50923034	50923588	.	Intron (NM_001163940/5836, intron 4 of 18)	PYGL	20895	5836
644.968	0.0482536	0.146998	0.328259	0.742716	0.910707	peak_25194	chr14	50925014	50933987	.	Exon (NM_001163940/5836, exon 3 of 19)	PYGL	10496	5836
89.0801	0.439777	0.195012	2.25513	0.0241249	0.207967	peak_25195	chr14	50935716	50939732	.	Exon (NM_002863/5836, exon 2 of 20)	PYGL	4751	5836
6.13415	-0.00760594	0.424965	-0.0178978	0.98572	0.995982	peak_25196	chr14	50940112	50940582	.	Intron (NM_001163940/5836, intron 1 of 18)	PYGL	3901	5836
27.9736	0.103584	0.237504	0.436135	0.662739	0.876772	peak_25197	chr14	50940806	50942375	.	Intron (NM_001163940/5836, intron 1 of 18)	PYGL	2108	5836
351.036	0.0451177	0.160542	0.281033	0.778685	0.925412	peak_25198	chr14	50942543	50946149	.	Promoter (<=1kb)	PYGL	0	5836
11.7298	0.260695	0.28314	0.920728	0.357193	0.693577	peak_25199	chr14	50946360	50947304	.	Promoter (1-2kb)	PYGL	-1877	5836
9.02731	0.312265	0.305485	1.02219	0.306689	0.653048	peak_25200	chr14	50947449	50948058	.	Distal Intergenic	PYGL	-2966	5836
51.6298	0.393225	0.243398	1.61556	0.106188	0.413273	peak_25201	chr14	50950909	50953789	.	Distal Intergenic	PYGL	-6426	5836
44.1251	0.432665	0.29826	1.45063	0.146883	0.477129	peak_25203	chr14	50954319	50956146	.	Distal Intergenic	PYGL	-9836	5836
17.9413	-0.0981195	0.249521	-0.393231	0.694149	0.89014	peak_25205	chr14	50960716	50962076	.	Distal Intergenic	PYGL	-16233	5836
292.473	-0.265244	0.256296	-1.03491	0.300709	0.648408	peak_25206	chr14	50964305	50971706	.	Distal Intergenic	PYGL	-19822	5836
40.4429	-0.475252	0.239525	-1.98415	0.0472396	0.286038	peak_25207	chr14	50972785	50975223	.	Distal Intergenic	PYGL	-28302	5836
45.2871	-0.207756	0.202935	-1.02376	0.30595	0.652466	peak_25208	chr14	50976718	50979203	.	3' UTR	PYGL	-32235	5836
5.87668	0.420601	0.40124	1.04825	0.294522	0.642852	peak_25209	chr14	50985153	50985446	.	Intron (NM_015163/114088, intron 7 of 9)	PYGL	-40670	5836
16.9927	0.399978	0.301833	1.32516	0.185117	0.528286	peak_25211	chr14	51004084	51005266	.	Intron (NM_015163/114088, intron 5 of 9)	PYGL	-59601	5836
5.43419	0.918107	0.465448	1.97253	0.0485496	0.289936	peak_25213	chr14	51014823	51015206	.	Intron (NM_015163/114088, intron 3 of 9)	PYGL	-70340	5836
8.47046	0.623663	0.38462	1.6215	0.104909	0.410911	peak_25214	chr14	51020090	51020757	.	Intron (NM_015163/114088, intron 3 of 9)	TRIM9	74947	114088
81.1535	-0.0816935	0.246202	-0.331815	0.740029	0.909778	peak_25217	chr14	51093683	51096458	.	Promoter (<=1kb)	TRIM9	0	114088
8.28327	-0.321063	0.514605	-0.623902	0.532692	0.809512	peak_25218	chr14	51138994	51139503	.	Distal Intergenic	TRIM9	-43290	114088
11.6534	-0.176265	0.330111	-0.533956	0.593372	0.84168	peak_25220	chr14	51223263	51224061	.	Distal Intergenic	TMX1	-16186	81542
434.207	-0.0450235	0.0933063	-0.482534	0.629426	0.860118	peak_25221	chr14	51239232	51249583	.	Promoter (<=1kb)	TMX1	0	81542
4.49856	-0.0567223	0.436709	-0.129886	0.896657	0.968272	peak_25222	chr14	51253416	51253661	.	Intron (NM_030755/81542, intron 7 of 7)	TMX1	13169	81542
174.041	-0.190594	0.10123	-1.88277	0.0597314	0.319635	peak_25223	chr14	51650534	51653223	.	Promoter (<=1kb)	FRMD6-AS1	0	145438
36.8749	-0.08404	0.187284	-0.448731	0.653626	0.872224	peak_25224	chr14	51766006	51767431	.	Distal Intergenic	FRMD6	48723	122786
5.19443	-0.0895471	0.418513	-0.213965	0.830574	0.945118	peak_25225	chr14	51783569	51783795	.	Distal Intergenic	FRMD6	66286	122786
128.284	-0.210056	0.137794	-1.52441	0.127406	0.448675	peak_25227	chr14	51788513	51791937	.	Distal Intergenic	GNG2	-68675	54331
220.55	0.247069	0.0949117	2.60314	0.00923732	0.13154	peak_25228	chr14	51843855	51849732	.	Distal Intergenic	GNG2	-10880	54331
24.8728	0.486779	0.214536	2.26899	0.0232692	0.204527	peak_25229	chr14	51849866	51851103	.	Distal Intergenic	GNG2	-9509	54331
316.215	-0.0693907	0.0875795	-0.792316	0.428176	0.743921	peak_25230	chr14	51855684	51863502	.	Promoter (<=1kb)	GNG2	0	54331
4.54118	-0.0470191	0.451075	-0.104238	0.916981	0.975545	peak_25231	chr14	51864779	51865033	.	Intron (NM_001243773/54331, intron 1 of 3)	GNG2	4167	54331
5.54528	0.623455	0.397565	1.56818	0.116838	0.43079	peak_25232	chr14	51866000	51866267	.	Intron (NM_001243773/54331, intron 1 of 3)	GNG2	5388	54331
36.3051	0.44158	0.216334	2.0412	0.0412308	0.268255	peak_25233	chr14	51872472	51874363	.	Intron (NM_001243773/54331, intron 1 of 3)	GNG2	11860	54331
41.6629	-0.218046	0.163852	-1.33076	0.18327	0.526099	peak_25234	chr14	51878412	51880216	.	Intron (NM_001243773/54331, intron 2 of 3)	GNG2	17800	54331
42.2925	-0.305253	0.224354	-1.36059	0.173644	0.514242	peak_25235	chr14	51880439	51882059	.	Intron (NM_001243773/54331, intron 2 of 3)	GNG2	19827	54331
101.546	0.487566	0.170478	2.86	0.00423637	0.0898838	peak_25236	chr14	51883286	51885860	.	Intron (NM_001243773/54331, intron 2 of 3)	GNG2	22674	54331
4.21617	1.21407	0.491224	2.47153	0.0134537	0.157566	peak_25237	chr14	51906071	51906268	.	Intron (NM_001243773/54331, intron 2 of 3)	LOC102723604	12303	102723604
25.4426	-0.0842703	0.18631	-0.452311	0.651045	0.870951	peak_25238	chr14	51932506	51934308	.	Intron (NM_001243773/54331, intron 2 of 3)	LOC102723604	-13935	102723604
113.675	-0.0182051	0.114678	-0.158749	0.873867	0.960225	peak_25239	chr14	51988670	51990572	.	Promoter (<=1kb)	RTRAF	0	51637
6.32678	0.430816	0.527872	0.816138	0.414421	0.734583	peak_25240	chr14	52014184	52014595	.	Exon (NM_007361/22795, exon 16 of 22)	RTRAF	24638	51637
17.9655	0.565047	0.378425	1.49315	0.135397	0.460763	peak_25241	chr14	52313872	52315110	.	Promoter (<=1kb)	PTGER2	0	5732
4.06046	0.0945283	0.490007	0.192912	0.847028	0.951068	peak_25242	chr14	52324962	52325107	.	Intron (NM_000956/5732, intron 1 of 1)	PTGER2	10650	5732
9.66954	0.707774	0.312775	2.26288	0.023643	0.205905	peak_25243	chr14	52396010	52396466	.	Distal Intergenic	PTGER2	81698	5732
89.5639	-0.354342	0.170117	-2.08293	0.0372576	0.25606	peak_25244	chr14	52537096	52540110	.	Exon (NM_001160047/57544, exon 5 of 21)	TXNDC16	12395	57544
16.2304	-1.31207	0.311259	-4.21536	2.49381e-05	0.00476427	peak_25245	chr14	52545650	52546903	.	Intron (NM_001160047/57544, intron 1 of 20)	TXNDC16	5602	57544
257.178	-0.339271	0.119556	-2.83776	0.00454319	0.093108	peak_25246	chr14	52550228	52554552	.	Promoter (<=1kb)	TXNDC16	0	57544
10.3053	-0.291491	0.393163	-0.741401	0.458451	0.764096	peak_25247	chr14	52692061	52692854	.	Intron (NM_001382464/30001, intron 1 of 16)	ERO1A	2704	30001
5.13356	-0.174005	0.456776	-0.380942	0.703246	0.894511	peak_25248	chr14	52693183	52693477	.	Intron (NM_001382464/30001, intron 1 of 16)	ERO1A	2081	30001
487.85	0.11379	0.170246	0.668383	0.503889	0.791653	peak_25249	chr14	52694187	52698195	.	Promoter (<=1kb)	ERO1A	0	30001
174.116	0.0777244	0.125364	0.619992	0.535263	0.81073	peak_25251	chr14	52706103	52708191	.	Promoter (<=1kb)	PSMC6	0	5706
19.3624	0.192616	0.305242	0.631028	0.528022	0.806752	peak_25252	chr14	52715656	52716811	.	Intron (NM_001366414/5706, intron 7 of 13)	PSMC6	8456	5706
22.0567	0.0869298	0.190609	0.456062	0.648345	0.869503	peak_25253	chr14	52729036	52730002	.	Promoter (<=1kb)	STYX	-164	6815
77.1449	0.163844	0.175642	0.932828	0.350909	0.688234	peak_25254	chr14	52730129	52731308	.	Promoter (<=1kb)	STYX	0	6815
112.456	-0.250828	0.142854	-1.75583	0.0791171	0.364436	peak_25255	chr14	52741303	52743573	.	Intron (NM_001130701/6815, intron 2 of 11)	STYX	11137	6815
5.34771	0.227698	0.369652	0.61598	0.537907	0.812426	peak_25256	chr14	52743851	52744107	.	Intron (NM_001130701/6815, intron 2 of 11)	STYX	13685	6815
89.1241	-0.0820462	0.111662	-0.734773	0.462478	0.766675	peak_25257	chr14	52790574	52792555	.	Promoter (<=1kb)	GNPNAT1	0	64841
40.7597	-0.058767	0.201769	-0.291258	0.770854	0.921936	peak_25258	chr14	52840303	52842266	.	Distal Intergenic	GNPNAT1	-48696	64841
5.98648	-0.460066	0.371317	-1.23901	0.215341	0.563894	peak_25259	chr14	52842487	52842850	.	Distal Intergenic	GNPNAT1	-50880	64841
126.307	-0.171685	0.187347	-0.916399	0.359458	0.695343	peak_25260	chr14	52843653	52846625	.	Distal Intergenic	GNPNAT1	-52046	64841
21.8246	-0.153828	0.288184	-0.533783	0.593492	0.84179	peak_25261	chr14	52846857	52847889	.	Distal Intergenic	GNPNAT1	-55250	64841
64.0495	-0.00374233	0.182695	-0.0204841	0.983657	0.995485	peak_25262	chr14	52917620	52920039	.	Exon (NM_001134999/10979, exon 3 of 16)	FERMT2	31011	10979
107.514	0.15817	0.183768	0.860704	0.389401	0.716896	peak_25263	chr14	52949986	52952640	.	Promoter (<=1kb)	FERMT2	0	10979
12.3498	0.184431	0.245411	0.751518	0.452341	0.760077	peak_25264	chr14	53103719	53104310	.	Exon (NM_001160147/80821, exon 2 of 13)	DDHD1	49013	80821
119.355	0.0201313	0.165276	0.121804	0.903054	0.970521	peak_25265	chr14	53107963	53110165	.	Intron (NM_001160147/80821, intron 1 of 12)	DDHD1	43158	80821
6.55989	-0.399189	0.358158	-1.11456	0.265038	0.615181	peak_25266	chr14	53127017	53127391	.	Intron (NM_001160147/80821, intron 1 of 12)	DDHD1	25932	80821
190.539	-0.0840089	0.0903736	-0.929573	0.352592	0.689584	peak_25267	chr14	53151213	53154136	.	Promoter (<=1kb)	DDHD1	0	80821
39.0176	0.00842907	0.190963	0.0441398	0.964793	0.990065	peak_25268	chr14	53217326	53218414	.	Distal Intergenic	DDHD1-DT	63972	101927620
5.15228	0.273967	0.600128	0.456515	0.64802	0.869427	peak_25269	chr14	53306452	53306713	.	Distal Intergenic	DDHD1-DT	153098	101927620
10.2369	0.616956	0.337889	1.82591	0.0678635	0.339905	peak_25270	chr14	53953638	53954383	.	Promoter (<=1kb)	BMP4	117	652
18.6428	0.37499	0.23323	1.60781	0.107877	0.416511	peak_25271	chr14	54396349	54396781	.	Promoter (<=1kb)	CDKN3	-87	1033
29.3306	0.0660469	0.197984	0.333596	0.738684	0.909428	peak_25272	chr14	54396976	54397888	.	Promoter (<=1kb)	CDKN3	0	1033
126.154	0.105199	0.118037	0.891238	0.372802	0.704866	peak_25273	chr14	54440068	54442121	.	Promoter (<=1kb)	CNIH1	0	10175
6.26256	0.108754	0.412418	0.2637	0.792011	0.930336	peak_25275	chr14	54450264	54450599	.	Distal Intergenic	CNIH1	-8890	10175
39.4165	-0.0316534	0.195188	-0.162169	0.871173	0.959636	peak_25276	chr14	54483172	54484700	.	Exon (NM_004124/2764, exon 2 of 7)	GMFB	4280	2764
4.64162	0.379035	0.402103	0.942632	0.345869	0.684692	peak_25277	chr14	54484836	54485106	.	Intron (NM_004124/2764, intron 1 of 6)	GMFB	3874	2764
244.457	0.00319481	0.0761305	0.0419649	0.966527	0.990737	peak_25278	chr14	54487530	54491371	.	Promoter (<=1kb)	GMFB	0	2764
8.00958	-0.510659	0.389615	-1.31067	0.189968	0.53395	peak_25279	chr14	54493196	54493794	.	Distal Intergenic	GMFB	-4216	2764
88.414	-0.22581	0.133178	-1.69554	0.0899722	0.385649	peak_25280	chr14	54500953	54504158	.	Distal Intergenic	CGRRF1	-5748	10668
88.9207	0.112049	0.134445	0.833418	0.404609	0.727315	peak_25281	chr14	54509155	54511106	.	Promoter (<=1kb)	CGRRF1	0	10668
668.868	-0.104307	0.127555	-0.817737	0.413508	0.734067	peak_25282	chr14	54564244	54569955	.	Promoter (<=1kb)	SAMD4A	0	23034
8.09725	0.357773	0.323462	1.10607	0.268695	0.619083	peak_25283	chr14	54579899	54580369	.	Intron (NM_015589/23034, intron 2 of 12)	SAMD4A	12287	23034
15.5217	0.436717	0.265983	1.6419	0.100611	0.404449	peak_25284	chr14	54602025	54603045	.	Intron (NM_015589/23034, intron 2 of 12)	SAMD4A	34413	23034
7.09167	0.5892	0.335394	1.75674	0.078962	0.364036	peak_25285	chr14	54623656	54624049	.	Intron (NM_015589/23034, intron 2 of 12)	SAMD4A	56044	23034
389.835	-0.0512271	0.125117	-0.409432	0.682222	0.885633	peak_25286	chr14	54624470	54631551	.	Intron (NM_015589/23034, intron 2 of 12)	SAMD4A	56858	23034
4.79037	0.235628	0.423635	0.556206	0.57807	0.834047	peak_25287	chr14	54639378	54639601	.	Intron (NM_015589/23034, intron 2 of 12)	SAMD4A	71766	23034
19.7901	0.0111315	0.278545	0.039963	0.968123	0.991248	peak_25288	chr14	54640041	54641481	.	Intron (NM_015589/23034, intron 2 of 12)	SAMD4A	72429	23034
172.55	0.0477236	0.158885	0.300366	0.763898	0.919231	peak_25289	chr14	54641740	54645428	.	Intron (NM_015589/23034, intron 2 of 12)	SAMD4A	74128	23034
14.6426	-0.101408	0.266379	-0.380691	0.703432	0.894615	peak_25290	chr14	54645917	54646803	.	Intron (NM_015589/23034, intron 2 of 12)	SAMD4A	78305	23034
275.027	0.145117	0.14565	0.99634	0.319085	0.663409	peak_25291	chr14	54647784	54654924	.	Intron (NM_015589/23034, intron 2 of 12)	SAMD4A	80172	23034
3.93479	0.327767	0.489399	0.669734	0.503027	0.791118	peak_25293	chr14	54671502	54671698	.	Intron (NM_015589/23034, intron 2 of 12)	SAMD4A	-83135	23034
16.3514	0.103593	0.291785	0.355031	0.722566	0.90266	peak_25294	chr14	54676392	54677315	.	Intron (NM_015589/23034, intron 2 of 12)	SAMD4A	-77518	23034
68.1437	0.408967	0.146831	2.78529	0.00534794	0.100688	peak_25295	chr14	54683652	54687501	.	Intron (NM_015589/23034, intron 2 of 12)	SAMD4A	-67332	23034
38.7305	0.239456	0.164811	1.45291	0.146248	0.476134	peak_25296	chr14	54690770	54692851	.	Intron (NM_015589/23034, intron 2 of 12)	SAMD4A	-61982	23034
30.2082	0.340785	0.183389	1.85826	0.0631325	0.328196	peak_25297	chr14	54698325	54699559	.	Intron (NM_015589/23034, intron 2 of 12)	SAMD4A	-55274	23034
86.3696	-0.115085	0.142446	-0.807922	0.419136	0.73765	peak_25298	chr14	54705664	54708841	.	Intron (NM_015589/23034, intron 3 of 12)	SAMD4A	-45992	23034
4.15348	0.0340038	0.44561	0.0763084	0.939174	0.982375	peak_25299	chr14	54709003	54709236	.	Intron (NM_015589/23034, intron 3 of 12)	SAMD4A	-45597	23034
291.766	-0.193013	0.178534	-1.0811	0.279654	0.628796	peak_25300	chr14	54709662	54716337	.	Intron (NM_015589/23034, intron 3 of 12)	SAMD4A	-38496	23034
8.27947	-0.0280087	0.313068	-0.0894653	0.928712	0.9789	peak_25301	chr14	54722619	54723011	.	Intron (NM_015589/23034, intron 3 of 12)	SAMD4A	-31822	23034
4.63396	-0.631531	0.451431	-1.39895	0.161827	0.498046	peak_25302	chr14	54727772	54728124	.	Intron (NM_015589/23034, intron 3 of 12)	SAMD4A	-26709	23034
129.408	-0.249072	0.14748	-1.68886	0.0912471	0.388013	peak_25303	chr14	54728310	54732135	.	Intron (NM_015589/23034, intron 3 of 12)	SAMD4A	-22698	23034
59.6355	-0.415654	0.189923	-2.18854	0.0286302	0.225427	peak_25305	chr14	54736756	54739037	.	Exon (NM_015589/23034, exon 4 of 13)	SAMD4A	-15796	23034
22.1162	-0.073511	0.205597	-0.357548	0.720682	0.90207	peak_25306	chr14	54772871	54774102	.	Intron (NM_015589/23034, intron 9 of 12)	SAMD4A	18038	23034
5.15246	-0.182247	0.415521	-0.4386	0.660952	0.875916	peak_25307	chr14	54774264	54774573	.	Intron (NM_015589/23034, intron 9 of 12)	SAMD4A	19431	23034
116.293	0.156469	0.174212	0.898152	0.369105	0.702513	peak_25308	chr14	54775472	54780292	.	Exon (NM_015589/23034, exon 11 of 13)	SAMD4A	20639	23034
7.50337	0.872006	0.368657	2.36536	0.0180127	0.180839	peak_25309	chr14	54780711	54781337	.	Intron (NM_015589/23034, intron 11 of 12)	SAMD4A	25878	23034
117.417	-0.0914878	0.152137	-0.601353	0.547605	0.817919	peak_25310	chr14	54781473	54785037	.	Exon (NM_015589/23034, exon 12 of 13)	SAMD4A	26640	23034
22.3561	0.253695	0.253683	1.00005	0.317286	0.661812	peak_25312	chr14	54786541	54788024	.	Intron (NM_015589/23034, intron 12 of 12)	SAMD4A	31708	23034
12.729	0.175577	0.272493	0.644335	0.519358	0.801264	peak_25313	chr14	54805548	54806320	.	Distal Intergenic	SAMD4A	50715	23034
106.49	-0.121993	0.140773	-0.866593	0.386165	0.714753	peak_25314	chr14	54856663	54859752	.	Exon (NM_001024024/2643, exon 3 of 7)	MIR4308	18441	100422984
18.7315	-0.241924	0.247395	-0.977885	0.328131	0.670234	peak_25315	chr14	54870344	54871138	.	Intron (NM_001024024/2643, intron 1 of 6)	MIR4308	7055	100422984
12.5588	-0.0870169	0.357005	-0.243742	0.807431	0.936566	peak_25316	chr14	54879588	54880212	.	Promoter (1-2kb)	MIR4308	-1395	100422984
153.996	-0.309933	0.121599	-2.5488	0.0108093	0.141916	peak_25317	chr14	54880864	54882955	.	Intron (NM_001024024/2643, intron 1 of 6)	MIR4308	-2671	100422984
45.5203	-0.074755	0.168987	-0.442372	0.65822	0.87465	peak_25318	chr14	54889484	54891797	.	Intron (NM_001024024/2643, intron 1 of 6)	GCH1	11027	2643
185.648	0.0687237	0.133516	0.514721	0.606748	0.848469	peak_25319	chr14	54900274	54903493	.	Promoter (<=1kb)	GCH1	0	2643
6.4428	-0.263032	0.351914	-0.747434	0.454802	0.761688	peak_25320	chr14	54941255	54941720	.	3' UTR	GCH1	-38429	2643
26.7579	-0.119929	0.199299	-0.601751	0.54734	0.817804	peak_25321	chr14	54942358	54943672	.	Intron (NM_001008396/11169, intron 24 of 24)	GCH1	-39532	2643
108.832	-0.0768573	0.104651	-0.734416	0.462695	0.766885	peak_25322	chr14	55026509	55028405	.	Promoter (<=1kb)	WDHD1	0	11169
286.977	0.00218344	0.0882974	0.0247283	0.980272	0.994704	peak_25323	chr14	55050758	55053251	.	Promoter (<=1kb)	MAPK1IP1L	0	93487
12.6834	-0.258929	0.272028	-0.951844	0.341176	0.680738	peak_25325	chr14	55065057	55065755	.	3' UTR	MAPK1IP1L	13410	93487
18.1767	0.410654	0.233093	1.76176	0.0781091	0.362043	peak_25326	chr14	55071801	55072841	.	Distal Intergenic	MAPK1IP1L	20154	93487
14.2949	0.361323	0.29281	1.23399	0.217208	0.565611	peak_25327	chr14	55079698	55080655	.	Distal Intergenic	MAPK1IP1L	28051	93487
129.67	0.131821	0.16063	0.82065	0.411846	0.733068	peak_25329	chr14	55097178	55100612	.	Distal Intergenic	LGALS3	-28640	3958
146.236	0.353494	0.123121	2.87111	0.00409035	0.0880385	peak_25330	chr14	55101040	55105882	.	Distal Intergenic	LGALS3	-23370	3958
4.31053	0.842036	0.452181	1.86216	0.06258	0.326981	peak_25331	chr14	55106361	55106585	.	Distal Intergenic	LGALS3	-22667	3958
53.1122	0.608941	0.196431	3.10002	0.00193506	0.0591786	peak_25332	chr14	55106961	55109056	.	Distal Intergenic	LGALS3	-20196	3958
54.9879	0.514947	0.199826	2.57698	0.0099669	0.136876	peak_25333	chr14	55117299	55119078	.	Distal Intergenic	LGALS3	-10174	3958
23.0548	0.571126	0.241071	2.36912	0.0178305	0.180168	peak_25335	chr14	55119847	55121437	.	Distal Intergenic	LGALS3	-7815	3958
62.9265	0.584229	0.17852	3.27262	0.00106555	0.0425206	peak_25336	chr14	55128843	55130491	.	Promoter (<=1kb)	LGALS3	0	3958
31.0409	-0.149327	0.178972	-0.834361	0.404078	0.72712	peak_25338	chr14	55191246	55192259	.	Promoter (<=1kb)	DLGAP5	0	9787
5.79687	-0.288264	0.374774	-0.769169	0.441793	0.753211	peak_25339	chr14	55229613	55229850	.	Distal Intergenic	DLGAP5	-38028	9787
327.056	-0.0597913	0.118674	-0.503829	0.614382	0.852325	peak_25340	chr14	55270743	55274332	.	Promoter (<=1kb)	FBXO34	0	55030
16.3693	0.368013	0.255858	1.43835	0.150335	0.482364	peak_25341	chr14	55277877	55278798	.	Intron (NM_017943/55030, intron 1 of 1)	FBXO34	5723	55030
75.2032	-0.00303205	0.208189	-0.0145639	0.98838	0.996679	peak_25342	chr14	55301523	55304873	.	Intron (NM_017943/55030, intron 1 of 1)	FBXO34	29369	55030
133.516	0.14171	0.129748	1.0922	0.274746	0.624465	peak_25344	chr14	55410688	55412707	.	Promoter (<=1kb)	ATG14	0	22863
71.3855	-0.331907	0.209899	-1.58127	0.113816	0.425597	peak_25345	chr14	55449516	55452353	.	Distal Intergenic	TBPL2	-8971	387332
76.0522	-0.300137	0.170981	-1.75538	0.079194	0.364575	peak_25346	chr14	55452963	55455380	.	Distal Intergenic	TBPL2	-12418	387332
25.0803	-0.18231	0.22687	-0.803587	0.421635	0.739301	peak_25347	chr14	55458751	55459678	.	Distal Intergenic	TBPL2	-18206	387332
3.69989	0.0916938	0.500389	0.183245	0.854606	0.953704	peak_25348	chr14	55463857	55464039	.	Distal Intergenic	TBPL2	-23312	387332
242.151	-0.186252	0.108378	-1.71854	0.0856975	0.377277	peak_25349	chr14	55578897	55581902	.	Promoter (<=1kb)	KTN1-AS1	0	100129075
3.7512	0.691056	0.490797	1.40803	0.159123	0.494638	peak_25350	chr14	55582242	55582448	.	Intron (NM_001079521/3895, intron 1 of 43)	KTN1	2035	3895
13.6935	-0.180566	0.292337	-0.617664	0.536797	0.811769	peak_25351	chr14	55582815	55583565	.	Intron (NM_001079521/3895, intron 1 of 43)	KTN1	2608	3895
32.0132	-0.0733269	0.325068	-0.225574	0.821533	0.94208	peak_25352	chr14	55790317	55792154	.	Intron (NR_026796/645687, intron 3 of 3)	LINC00520	4520	645687
29.4395	-0.0478312	0.242197	-0.197489	0.843445	0.949692	peak_25353	chr14	55814367	55815550	.	Distal Intergenic	LINC00520	-17693	645687
30.7767	-0.398576	0.222671	-1.78998	0.0734579	0.352466	peak_25354	chr14	55818585	55819700	.	Distal Intergenic	LINC00520	-21911	645687
24.38	-0.182258	0.255151	-0.714313	0.475034	0.77471	peak_25355	chr14	55819897	55820913	.	Distal Intergenic	LINC00520	-23223	645687
84.5207	-0.354378	0.212252	-1.66961	0.0949974	0.394979	peak_25356	chr14	55865372	55868605	.	Distal Intergenic	LINC00520	-68698	645687
6.83593	0.0869454	0.364356	0.238627	0.811395	0.937986	peak_25357	chr14	55964183	55964636	.	Distal Intergenic	PELI2	-153775	57161
11.7631	-0.0359108	0.277265	-0.129518	0.896948	0.968382	peak_25358	chr14	56083921	56084642	.	Distal Intergenic	PELI2	-33769	57161
54.7031	0.241899	0.193703	1.24881	0.211734	0.559465	peak_25359	chr14	56092148	56094196	.	Distal Intergenic	PELI2	-24215	57161
434.185	0.0409674	0.14298	0.286526	0.774475	0.923363	peak_25360	chr14	56116034	56121039	.	Promoter (<=1kb)	PELI2	0	57161
79.3555	-0.197874	0.121768	-1.62501	0.104161	0.409348	peak_25361	chr14	56128718	56132783	.	Intron (NM_021255/57161, intron 1 of 5)	PELI2	10307	57161
17.3088	-0.173067	0.21242	-0.814742	0.41522	0.735042	peak_25362	chr14	56148261	56149106	.	Intron (NM_021255/57161, intron 1 of 5)	PELI2	29850	57161
15.3654	0.0282204	0.262849	0.107363	0.914501	0.974784	peak_25363	chr14	56195334	56196353	.	Intron (NM_021255/57161, intron 2 of 5)	PELI2	76923	57161
19.8709	0.398759	0.235794	1.69113	0.0908118	0.387009	peak_25364	chr14	56199006	56200211	.	Intron (NM_021255/57161, intron 2 of 5)	PELI2	80595	57161
51.8027	0.36648	0.153222	2.39182	0.0167649	0.174622	peak_25365	chr14	56332709	56334943	.	Distal Intergenic	LOC101927690	-179388	101927690
12.1624	-0.208009	0.337251	-0.616777	0.537382	0.812073	peak_25366	chr14	56394662	56395310	.	Distal Intergenic	LOC101927690	-119021	101927690
6.03252	-0.358486	0.407054	-0.880685	0.378488	0.709053	peak_25367	chr14	56395469	56395741	.	Distal Intergenic	LOC101927690	-118590	101927690
61.4609	-0.456172	0.1583	-2.88169	0.00395543	0.0866306	peak_25368	chr14	56412714	56415246	.	Distal Intergenic	LOC101927690	-99085	101927690
166.348	0.0314236	0.13493	0.232888	0.815848	0.93964	peak_25369	chr14	56579336	56581599	.	Promoter (<=1kb)	TMEM260	0	54916
21.1222	-0.0427634	0.216384	-0.197627	0.843337	0.949625	peak_25371	chr14	56976256	56977625	.	Distal Intergenic	OTX2-AS1	163098	100309464
149.413	-0.150561	0.118144	-1.27439	0.202525	0.548753	peak_25372	chr14	56978303	56982015	.	Distal Intergenic	OTX2-AS1	165145	100309464
12.1689	-0.233581	0.350275	-0.666851	0.504867	0.792334	peak_25373	chr14	57007650	57008373	.	Distal Intergenic	OTX2-AS1	194492	100309464
7.34671	-0.551408	0.387868	-1.42164	0.155131	0.488801	peak_25374	chr14	57009587	57010104	.	Distal Intergenic	OTX2-AS1	196429	100309464
241.494	0.046145	0.100136	0.460825	0.644924	0.867848	peak_25375	chr14	57267080	57270127	.	Promoter (<=1kb)	EXOC5	0	10640
165.372	-0.0932568	0.0949124	-0.982557	0.325825	0.668673	peak_25376	chr14	57389694	57391978	.	Promoter (<=1kb)	NAA30	0	122830
232.766	-0.820759	0.194924	-4.21065	2.54635e-05	0.00479448	peak_25377	chr14	58136391	58141046	.	5' UTR	ARMH4	11167	145407
102.835	-0.548246	0.13536	-4.05027	5.11589e-05	0.00701783	peak_25378	chr14	58150434	58153258	.	Promoter (<=1kb)	ARMH4	0	145407
157.317	-0.0205043	0.108261	-0.189397	0.849782	0.951774	peak_25379	chr14	58199035	58201165	.	Promoter (<=1kb)	ACTR10	0	55860
201.38	-0.1698	0.124811	-1.36045	0.173687	0.514243	peak_25380	chr14	58238273	58241004	.	Distal Intergenic	PSMA3	-3801	5684
300.414	-0.0922887	0.105373	-0.875832	0.381121	0.710874	peak_25381	chr14	58242563	58246707	.	Promoter (<=1kb)	PSMA3	0	5684
42.219	-0.267408	0.173916	-1.53757	0.124153	0.443584	peak_25382	chr14	58264530	58266666	.	Exon (NR_029434/379025, exon 5 of 5)	PSMA3	19687	5684
22.8923	0.320691	0.194424	1.64944	0.0990581	0.401882	peak_25383	chr14	58274679	58276325	.	Intron (NR_029434/379025, intron 3 of 4)	LINC00216	-11708	55451
278.709	-0.0923977	0.118062	-0.782623	0.433849	0.748068	peak_25384	chr14	58279172	58285149	.	Intron (NR_029434/379025, intron 3 of 4)	LINC00216	-2884	55451
9.45791	0.250982	0.320162	0.783921	0.433087	0.747561	peak_25385	chr14	58288558	58289123	.	Exon (NR_146595/55451, exon 1 of 1)	LINC00216	525	55451
173.643	0.0681471	0.120405	0.565981	0.571407	0.830699	peak_25386	chr14	58296252	58298245	.	Promoter (<=1kb)	PSMA3-AS1	0	379025
323.195	-0.0068735	0.0965674	-0.0711783	0.943256	0.98389	peak_25387	chr14	58298398	58301272	.	Promoter (<=1kb)	ARID4A	0	5926
9.92908	0.0928334	0.280612	0.330825	0.740777	0.910017	peak_25388	chr14	58301483	58301934	.	Exon (NM_023000/5926, exon 3 of 24)	ARID4A	2928	5926
27.1408	-0.0282637	0.229076	-0.123381	0.901805	0.970145	peak_25389	chr14	58330349	58331863	.	Intron (NM_023000/5926, intron 11 of 23)	ARID4A	31794	5926
132.728	-0.0840782	0.144748	-0.58086	0.561335	0.825257	peak_25390	chr14	58352520	58356337	.	Exon (NM_023000/5926, exon 17 of 24)	TOMM20L	-39593	387990
10.7541	-0.00824105	0.320925	-0.0256791	0.979513	0.994465	peak_25391	chr14	58367646	58368388	.	Intron (NM_023000/5926, intron 23 of 23)	TOMM20L	-27542	387990
4.35496	0.216714	0.462264	0.46881	0.639206	0.864966	peak_25392	chr14	58369343	58369604	.	Intron (NM_023000/5926, intron 23 of 23)	TOMM20L	-26326	387990
186.824	-0.102631	0.101071	-1.01544	0.309898	0.655691	peak_25393	chr14	58395354	58397804	.	Promoter (<=1kb)	TOMM20L	0	387990
251.032	-0.0900677	0.100134	-0.899474	0.3684	0.702052	peak_25394	chr14	58426053	58429043	.	Promoter (<=1kb)	TIMM9	0	26520
6.97712	0.707415	0.328897	2.15087	0.0314864	0.236354	peak_25395	chr14	58533550	58533986	.	Intron (NM_001244191/9786, intron 29 of 30)	KIAA0586	93869	9786
45.4639	-0.358947	0.218825	-1.64033	0.100936	0.40488	peak_25396	chr14	58566328	58568045	.	Distal Intergenic	DACT1	-66016	51339
41.9729	-0.53209	0.234142	-2.27252	0.0230554	0.203617	peak_25397	chr14	58628430	58630184	.	Distal Intergenic	DACT1	-3877	51339
24.0026	-0.0300755	0.207392	-0.145017	0.884697	0.963684	peak_25398	chr14	58634705	58635906	.	Intron (NR_046093/51339, intron 1 of 3)	DACT1	644	51339
276.552	-0.208172	0.155692	-1.33707	0.181199	0.523396	peak_25399	chr14	58636663	58640436	.	Promoter (<=1kb)	DACT1	0	51339
7.22277	-0.00677998	0.384616	-0.0176279	0.985936	0.995994	peak_25400	chr14	58643338	58643815	.	Intron (NR_046093/51339, intron 3 of 3)	DACT1	4501	51339
5.1012	0.412077	0.410247	1.00446	0.315157	0.659985	peak_25401	chr14	58719041	58719343	.	Distal Intergenic	DACT1	80204	51339
5.99671	-0.121363	0.367502	-0.330239	0.741219	0.910122	peak_25402	chr14	58731556	58731903	.	Distal Intergenic	DACT1	92719	51339
48.0678	0.000883514	0.285093	0.00309903	0.997527	0.999459	peak_25404	chr14	58735329	58737231	.	Distal Intergenic	LINC01500	-91057	102723742
10.1144	-0.240434	0.336526	-0.71446	0.474943	0.774673	peak_25405	chr14	58739332	58740056	.	Distal Intergenic	LINC01500	-88232	102723742
7.13279	0.624534	0.33453	1.8669	0.0619157	0.325211	peak_25406	chr14	58740973	58741445	.	Distal Intergenic	LINC01500	-86843	102723742
541.14	-0.00484463	0.127014	-0.0381424	0.969574	0.991545	peak_25407	chr14	58745223	58756057	.	Distal Intergenic	LINC01500	-72231	102723742
20.6012	-0.91874	0.296044	-3.10339	0.00191317	0.0587309	peak_25408	chr14	58777263	58778356	.	Distal Intergenic	LINC01500	-49932	102723742
8.0697	-0.167703	0.338115	-0.495994	0.619898	0.855074	peak_25410	chr14	58819979	58820501	.	Distal Intergenic	LINC01500	-7787	102723742
4.36045	-0.0368561	0.483597	-0.0762126	0.93925	0.98242	peak_25411	chr14	58866062	58866291	.	Intron (NR_110547/102723742, intron 1 of 5)	LINC01500	37774	102723742
12.1491	-0.288409	0.306522	-0.94091	0.346751	0.685469	peak_25412	chr14	58955100	58955938	.	Intron (NR_110547/102723742, intron 4 of 5)	LINC01500	126812	102723742
5.36621	-0.836203	0.467732	-1.78778	0.0738109	0.352916	peak_25414	chr14	59036370	59036669	.	Distal Intergenic	DAAM1	-151998	23002
16.6635	-0.128655	0.301474	-0.426754	0.669559	0.879392	peak_25415	chr14	59060390	59061619	.	Distal Intergenic	DAAM1	-127048	23002
64.5206	-0.541665	0.183494	-2.95194	0.0031578	0.0769104	peak_25416	chr14	59066479	59068472	.	Distal Intergenic	DAAM1	-120195	23002
56.4236	-0.44432	0.178749	-2.48573	0.0129287	0.154544	peak_25417	chr14	59150432	59152398	.	Distal Intergenic	DAAM1	-36269	23002
23.3028	-0.0572767	0.201771	-0.28387	0.77651	0.924481	peak_25418	chr14	59161437	59162393	.	Distal Intergenic	DAAM1	-26274	23002
240.428	-0.282759	0.111753	-2.53023	0.0113989	0.146465	peak_25419	chr14	59187545	59190919	.	Promoter (<=1kb)	DAAM1	0	23002
48.5019	-0.797474	0.221139	-3.60622	0.000310691	0.0213285	peak_25420	chr14	59213918	59216255	.	Intron (NM_001270520/23002, intron 1 of 24)	DAAM1	25251	23002
12.2902	-0.342533	0.276959	-1.23677	0.216174	0.564594	peak_25421	chr14	59219790	59220677	.	Intron (NM_001270520/23002, intron 1 of 24)	DAAM1	31123	23002
13.0407	-0.390391	0.281554	-1.38656	0.165577	0.503466	peak_25422	chr14	59238058	59238713	.	Intron (NM_001270520/23002, intron 1 of 24)	DAAM1	-24728	23002
29.4554	-0.183605	0.216662	-0.847429	0.396756	0.72227	peak_25423	chr14	59240292	59241921	.	Intron (NM_001270520/23002, intron 1 of 24)	DAAM1	-21520	23002
111.348	-0.335572	0.182931	-1.83442	0.0665924	0.336569	peak_25424	chr14	59253188	59256920	.	Intron (NM_001270520/23002, intron 1 of 24)	DAAM1	-6521	23002
5.43149	-0.179321	0.389192	-0.460752	0.644976	0.867887	peak_25425	chr14	59259299	59259657	.	Intron (NM_001270520/23002, intron 1 of 24)	DAAM1	-3784	23002
3.97248	-0.656097	0.556649	-1.17865	0.238536	0.587512	peak_25426	chr14	59263082	59263346	.	Promoter (<=1kb)	DAAM1	-95	23002
12.9387	-0.796934	0.33582	-2.37309	0.0176398	0.179184	peak_25427	chr14	59295350	59296378	.	Intron (NM_001270520/23002, intron 3 of 24)	DAAM1	31909	23002
9.20096	-0.883001	0.440343	-2.00526	0.0449357	0.279343	peak_25428	chr14	59297424	59298021	.	Intron (NM_001270520/23002, intron 3 of 24)	DAAM1	33983	23002
42.3632	-0.686624	0.237675	-2.88892	0.00386563	0.0857268	peak_25429	chr14	59300960	59302809	.	Intron (NM_001270520/23002, intron 3 of 24)	DAAM1	37519	23002
14.2057	-0.0946431	0.284402	-0.332779	0.739301	0.909614	peak_25431	chr14	59313093	59313943	.	Intron (NM_001270520/23002, intron 3 of 24)	DAAM1	49652	23002
129.275	-0.2849	0.177242	-1.6074	0.107966	0.416684	peak_25432	chr14	59318794	59322540	.	Exon (NM_001270520/23002, exon 5 of 25)	DAAM1	55353	23002
10.4241	0.274512	0.327668	0.837774	0.402158	0.725453	peak_25433	chr14	59336799	59337437	.	Intron (NM_001270520/23002, intron 15 of 24)	DAAM1	73358	23002
8.61202	0.0113307	0.322233	0.0351629	0.97195	0.99228	peak_25434	chr14	59361024	59361653	.	Intron (NM_001270520/23002, intron 22 of 24)	DAAM1	97583	23002
7.75722	-0.682454	0.391363	-1.74379	0.0811962	0.368457	peak_25435	chr14	59398594	59399051	.	Distal Intergenic	GPR135	66329	64582
17.4586	-0.393043	0.250719	-1.56766	0.11696	0.430974	peak_25436	chr14	59421822	59422697	.	Distal Intergenic	GPR135	42683	64582
94.3229	-0.668011	0.242688	-2.75256	0.00591319	0.106231	peak_25437	chr14	59424701	59428133	.	Distal Intergenic	GPR135	37247	64582
5.82344	-0.264974	0.45414	-0.583464	0.559581	0.824228	peak_25438	chr14	59428284	59428624	.	Distal Intergenic	GPR135	36756	64582
28.7743	0.28356	0.234156	1.21099	0.2259	0.574565	peak_25440	chr14	59464199	59465711	.	Promoter (<=1kb)	GPR135	0	64582
276.873	-0.113196	0.0846017	-1.33799	0.180899	0.523002	peak_25441	chr14	59482425	59486498	.	Promoter (<=1kb)	L3HYPDH	0	112849
9.06309	0.304898	0.299401	1.01836	0.308506	0.654737	peak_25442	chr14	59576338	59576809	.	Promoter (<=1kb)	CCDC175	3	729665
34.0767	0.0872734	0.215564	0.404862	0.685579	0.886698	peak_25443	chr14	59582830	59583979	.	Distal Intergenic	CCDC175	-6018	729665
15.5807	0.664019	0.287752	2.30761	0.0210209	0.194533	peak_25444	chr14	59585923	59586662	.	Distal Intergenic	CCDC175	-9111	729665
20.5279	0.114895	0.224907	0.510855	0.609453	0.849905	peak_25445	chr14	59699247	59700100	.	Intron (NM_021136/6252, intron 3 of 8)	MIR5586	-52227	100847088
24.1993	0.00255298	0.232924	0.0109606	0.991255	0.997636	peak_25446	chr14	59703469	59704886	.	Intron (NM_021136/6252, intron 3 of 8)	MIR5586	-56449	100847088
16.0888	0.389003	0.314578	1.23658	0.216241	0.564594	peak_25447	chr14	59849009	59849810	.	Intron (NM_021136/6252, intron 1 of 8)	RTN1	20966	6252
17.6616	0.351109	0.303729	1.15599	0.247684	0.597473	peak_25448	chr14	59849992	59850978	.	Intron (NM_021136/6252, intron 1 of 8)	RTN1	19798	6252
47.6806	0.326522	0.20758	1.57299	0.115721	0.428769	peak_25449	chr14	59869687	59871485	.	Promoter (<=1kb)	RTN1	0	6252
63.6323	-0.287417	0.246663	-1.16522	0.243928	0.593219	peak_25451	chr14	59964779	59966146	.	Intron (NR_075071/341883, intron 10 of 32)	LRRC9	45066	341883
498.539	-0.130225	0.0815033	-1.59779	0.11009	0.419766	peak_25452	chr14	60090567	60094062	.	Promoter (<=1kb)	PCNX4	0	64430
4.35254	-0.66355	0.46852	-1.41627	0.156697	0.491067	peak_25453	chr14	60094224	60094454	.	Intron (NM_022495/64430, intron 1 of 9)	PCNX4	2301	64430
37.2625	-0.103445	0.193464	-0.534701	0.592857	0.841582	peak_25454	chr14	60101932	60103885	.	Intron (NM_022495/64430, intron 1 of 9)	PCNX4	10009	64430
144.482	-0.125639	0.178901	-0.702283	0.482502	0.779503	peak_25455	chr14	60105106	60108189	.	5' UTR	PCNX4	13183	64430
513.48	-0.198763	0.129081	-1.53983	0.123602	0.442746	peak_25456	chr14	60150444	60157908	.	5' UTR	DHRS7	7490	51635
13.1642	0.0918436	0.260558	0.352488	0.724472	0.90345	peak_25457	chr14	60158114	60159014	.	Intron (NM_016029/51635, intron 1 of 6)	DHRS7	6384	51635
520.386	-0.173504	0.0916791	-1.89252	0.0584223	0.316712	peak_25458	chr14	60160524	60167178	.	Promoter (<=1kb)	DHRS7	0	51635
91.5532	-0.410937	0.142137	-2.89113	0.00383863	0.0854224	peak_25459	chr14	60183018	60184583	.	Distal Intergenic	DHRS7	-13154	51635
636.395	-0.170457	0.10785	-1.58051	0.113991	0.425865	peak_25460	chr14	60247146	60251568	.	Promoter (<=1kb)	PPM1A	0	5494
14.1209	0.273038	0.228198	1.19649	0.231505	0.580877	peak_25461	chr14	60331219	60331990	.	Distal Intergenic	LINC02322	8023	101927729
26.7091	-0.103496	0.201111	-0.514621	0.606818	0.848483	peak_25462	chr14	60656643	60657981	.	Distal Intergenic	SIX1	-7166	6495
22.4308	0.146179	0.266019	0.549508	0.582657	0.835929	peak_25463	chr14	60722646	60724322	.	Promoter (<=1kb)	SIX4	29	51804
45.6809	-0.0104506	0.176954	-0.0590583	0.952906	0.986517	peak_25464	chr14	60734495	60735709	.	Promoter (<=1kb)	MNAT1	0	4331
7.53615	-0.599253	0.368301	-1.62707	0.103722	0.408692	peak_25465	chr14	60845102	60845576	.	Intron (NM_001177963/4331, intron 5 of 6)	MNAT1	110341	4331
31.5019	-0.761024	0.212975	-3.57331	0.000352499	0.0228943	peak_25466	chr14	60845730	60846473	.	Intron (NM_001177963/4331, intron 5 of 6)	MNAT1	110969	4331
104.212	0.168279	0.126838	1.32672	0.1846	0.527675	peak_25467	chr14	60980297	60982584	.	Promoter (<=1kb)	TRMT5	0	57570
10.9006	0.726219	0.337374	2.15257	0.0313528	0.235863	peak_25468	chr14	60984591	60985124	.	Exon (NM_001172702/145389, exon 3 of 17)	TRMT5	-2901	57570
5.48557	0.753588	0.394446	1.9105	0.0560689	0.311319	peak_25469	chr14	60989398	60989733	.	Intron (NM_001172702/145389, intron 3 of 16)	TRMT5	-7708	57570
12.7846	0.0374375	0.259512	0.144261	0.885295	0.963943	peak_25471	chr14	61280628	61281444	.	Promoter (<=1kb)	TMEM30B	0	161291
230.422	-0.290322	0.123732	-2.34638	0.0189565	0.185153	peak_25472	chr14	61320705	61324163	.	Promoter (<=1kb)	PRKCH	0	5583
286.539	-0.316839	0.167149	-1.89555	0.0580201	0.315741	peak_25474	chr14	61325916	61331094	.	Intron (NM_006255/5583, intron 1 of 13)	PRKCH	4473	5583
7.70635	0.116418	0.345269	0.337181	0.73598	0.908534	peak_25475	chr14	61331272	61331687	.	Intron (NM_006255/5583, intron 1 of 13)	PRKCH	9829	5583
3.56997	0.927531	0.523591	1.77148	0.0764811	0.358234	peak_25477	chr14	61339789	61340024	.	Intron (NM_006255/5583, intron 1 of 13)	PRKCH	18346	5583
548.24	-0.426985	0.161097	-2.65048	0.00803779	0.122559	peak_25478	chr14	61340626	61350028	.	Intron (NM_006255/5583, intron 1 of 13)	PRKCH	19183	5583
11.0406	-0.0622539	0.274517	-0.226776	0.820598	0.94177	peak_25479	chr14	61350244	61350921	.	Intron (NM_006255/5583, intron 1 of 13)	PRKCH	28801	5583
11.2053	-0.463915	0.321243	-1.44413	0.148704	0.480197	peak_25480	chr14	61355690	61356445	.	Intron (NM_006255/5583, intron 1 of 13)	PRKCH	34247	5583
7.95319	-0.217288	0.361882	-0.600439	0.548214	0.818171	peak_25481	chr14	61358629	61359262	.	Intron (NM_006255/5583, intron 1 of 13)	PRKCH	37186	5583
11.4803	-0.0113954	0.292524	-0.0389555	0.968926	0.991392	peak_25482	chr14	61364396	61365085	.	Intron (NM_006255/5583, intron 1 of 13)	PRKCH	42953	5583
3.58265	0.0682954	0.49663	0.137518	0.890622	0.966061	peak_25483	chr14	61367428	61367673	.	Intron (NM_006255/5583, intron 1 of 13)	PRKCH	45985	5583
17.9906	-0.0559167	0.250629	-0.223106	0.823453	0.94275	peak_25484	chr14	61367776	61368729	.	Intron (NM_006255/5583, intron 1 of 13)	PRKCH	46333	5583
16.4796	-0.15946	0.248477	-0.641749	0.521036	0.802448	peak_25485	chr14	61387901	61388929	.	Intron (NM_006255/5583, intron 1 of 13)	PRKCH	66458	5583
4.66264	-0.333354	0.449883	-0.74098	0.458706	0.764216	peak_25487	chr14	61390662	61390893	.	Intron (NM_006255/5583, intron 1 of 13)	PRKCH	69219	5583
7.05111	-0.134805	0.431161	-0.312655	0.754543	0.915456	peak_25489	chr14	61395215	61395628	.	Intron (NM_006255/5583, intron 2 of 13)	PRKCH	73772	5583
21.3461	-0.20233	0.254914	-0.79372	0.427358	0.743324	peak_25490	chr14	61399147	61400349	.	Intron (NM_006255/5583, intron 2 of 13)	PRKCH	77704	5583
9.01745	0.0576622	0.317315	0.181719	0.855803	0.954196	peak_25491	chr14	61403462	61403861	.	Intron (NM_006255/5583, intron 2 of 13)	PRKCH	82019	5583
7.24417	-0.00330019	0.353017	-0.00934852	0.992541	0.997932	peak_25492	chr14	61413488	61413968	.	Intron (NM_006255/5583, intron 2 of 13)	PRKCH	92045	5583
8.64448	-0.522829	0.299191	-1.74747	0.0805551	0.367278	peak_25493	chr14	61416521	61417002	.	Intron (NM_006255/5583, intron 2 of 13)	PRKCH	95078	5583
105.045	-0.154838	0.160926	-0.962169	0.335965	0.676804	peak_25494	chr14	61437993	61441344	.	Intron (NM_006255/5583, intron 2 of 13)	PRKCH	116550	5583
77.9855	0.156	0.133459	1.1689	0.242445	0.591639	peak_25495	chr14	61460750	61464235	.	Intron (NM_006255/5583, intron 9 of 13)	LINC01303	105959	101927780
5178.3	-0.0621882	0.0935177	-0.664989	0.506058	0.793211	peak_25496	chr14	61465573	61515876	.	Exon (NM_006255/5583, exon 10 of 14)	LINC01303	54318	101927780
6.47272	0.879148	0.411182	2.1381	0.0325086	0.240155	peak_25497	chr14	61516049	61516384	.	Intron (NM_006255/5583, intron 10 of 13)	LINC01303	53810	101927780
66.8277	0.283877	0.1704	1.66594	0.0957249	0.396425	peak_25498	chr14	61516539	61520013	.	Intron (NM_006255/5583, intron 10 of 13)	LINC01303	50181	101927780
435.618	0.0706152	0.144458	0.48883	0.624962	0.857722	peak_25499	chr14	61521617	61529394	.	Exon (NM_006255/5583, exon 11 of 14)	LINC01303	40800	101927780
51.5366	0.325586	0.181458	1.79427	0.0727693	0.350718	peak_25500	chr14	61530409	61533250	.	Exon (NM_006255/5583, exon 12 of 14)	LINC01303	36944	101927780
11.3877	-0.0160288	0.318959	-0.0502536	0.95992	0.988674	peak_25501	chr14	61533408	61533956	.	Intron (NM_006255/5583, intron 12 of 13)	LINC01303	36238	101927780
26.7595	-0.366403	0.213102	-1.71938	0.0855451	0.376882	peak_25502	chr14	61534104	61535883	.	Intron (NM_006255/5583, intron 12 of 13)	LINC01303	34311	101927780
33.273	0.399449	0.190084	2.10143	0.035603	0.250513	peak_25503	chr14	61536109	61538406	.	Intron (NM_006255/5583, intron 12 of 13)	LINC01303	31788	101927780
11.8691	0.125622	0.276889	0.453691	0.650051	0.870399	peak_25504	chr14	61540624	61541508	.	Intron (NM_006255/5583, intron 12 of 13)	LINC01303	28686	101927780
670.082	-0.0214002	0.110994	-0.192805	0.847112	0.951088	peak_25505	chr14	61542390	61556687	.	3' UTR	LINC01303	13507	101927780
9.59706	-0.232096	0.306569	-0.757075	0.449005	0.758002	peak_25506	chr14	61557317	61557991	.	Intron (NR_110417/101927780, intron 3 of 3)	LINC01303	12203	101927780
11.4905	0.743171	0.278283	2.67056	0.00757255	0.119393	peak_25507	chr14	61558160	61558991	.	Intron (NR_110417/101927780, intron 3 of 3)	LINC01303	11203	101927780
643.808	0.256222	0.156125	1.64113	0.100771	0.404668	peak_25508	chr14	61559307	61574122	.	Promoter (<=1kb)	LINC01303	0	101927780
5.2809	0.163539	0.406227	0.402579	0.687258	0.887255	peak_25509	chr14	61574327	61574616	.	Intron (NR_039985/400221, intron 1 of 2)	LINC01303	-3674	101927780
12.7925	0.424957	0.293069	1.45002	0.147052	0.477425	peak_25510	chr14	61585361	61586189	.	Intron (NR_039985/400221, intron 1 of 2)	LINC01303	-14708	101927780
6.40383	0.0306666	0.367423	0.083464	0.933483	0.980563	peak_25511	chr14	61588445	61588829	.	Intron (NR_039985/400221, intron 1 of 2)	LINC01303	-17792	101927780
34.4135	-0.148649	0.210101	-0.707514	0.479247	0.777516	peak_25512	chr14	61589387	61591009	.	Intron (NR_039985/400221, intron 1 of 2)	LINC01303	-18734	101927780
18.6345	0.0495894	0.264302	0.187624	0.851171	0.952151	peak_25513	chr14	61591739	61592910	.	Intron (NR_039985/400221, intron 1 of 2)	LINC01303	-21086	101927780
106.194	-0.0229285	0.222591	-0.103007	0.917957	0.975861	peak_25514	chr14	61593214	61596466	.	Intron (NR_039985/400221, intron 1 of 2)	LINC01303	-22561	101927780
8.27968	0.251315	0.416136	0.603925	0.545893	0.81694	peak_25515	chr14	61596741	61597184	.	Intron (NR_039985/400221, intron 1 of 2)	LINC01303	-26088	101927780
104.874	0.101245	0.179727	0.563325	0.573214	0.831534	peak_25516	chr14	61598307	61601274	.	Intron (NR_039985/400221, intron 1 of 2)	LINC01303	-27654	101927780
137.413	0.15384	0.197025	0.780815	0.434911	0.748636	peak_25517	chr14	61601413	61605026	.	Intron (NR_039985/400221, intron 1 of 2)	LINC01303	-30760	101927780
10.8815	0.448061	0.281594	1.59116	0.111574	0.421726	peak_25519	chr14	61608749	61609686	.	Intron (NR_039985/400221, intron 1 of 2)	LINC01303	-38096	101927780
8.76016	0.168992	0.316928	0.533219	0.593882	0.841966	peak_25520	chr14	61614389	61614962	.	Intron (NR_039985/400221, intron 1 of 2)	LINC01303	-43736	101927780
3.37207	1.7578	0.532024	3.30398	0.000953216	0.0401201	peak_25521	chr14	61628579	61628760	.	Intron (NR_039985/400221, intron 1 of 2)	LINC01303	-57926	101927780
16.5111	-0.133528	0.259018	-0.515515	0.606193	0.848171	peak_25523	chr14	61636607	61637400	.	Intron (NR_039985/400221, intron 1 of 2)	HIF1A	-58113	3091
9.65551	-0.00954969	0.299504	-0.031885	0.974564	0.993143	peak_25524	chr14	61644184	61644747	.	Intron (NR_039985/400221, intron 1 of 2)	HIF1A	-50766	3091
12.7024	0.0731362	0.264646	0.276355	0.782276	0.926584	peak_25525	chr14	61660385	61661310	.	Distal Intergenic	HIF1A	-34203	3091
180.634	-0.094897	0.122283	-0.776041	0.437725	0.750504	peak_25526	chr14	61661535	61665123	.	Distal Intergenic	HIF1A	-30390	3091
6.23612	0.290762	0.335266	0.867257	0.385801	0.714586	peak_25527	chr14	61665799	61666141	.	Distal Intergenic	HIF1A	-29372	3091
35.2722	0.251315	0.170032	1.47804	0.139397	0.466484	peak_25528	chr14	61666566	61668685	.	Distal Intergenic	HIF1A	-26828	3091
8.37567	-0.0210347	0.305399	-0.068876	0.945088	0.984373	peak_25529	chr14	61668918	61669521	.	Distal Intergenic	HIF1A	-25992	3091
40.1275	0.0544557	0.183956	0.296026	0.76721	0.92054	peak_25530	chr14	61670129	61672029	.	Distal Intergenic	HIF1A	-23484	3091
13.7158	-0.552796	0.277681	-1.99076	0.0465071	0.284106	peak_25532	chr14	61681715	61682618	.	Intron (NR_047116/100750246, intron 1 of 1)	HIF1A	-12895	3091
3.91086	0.547304	0.468481	1.16825	0.242705	0.591935	peak_25533	chr14	61691113	61691268	.	Intron (NR_047116/100750246, intron 1 of 1)	HIF1A	-4245	3091
949.679	-0.114166	0.109495	-1.04266	0.297107	0.645087	peak_25534	chr14	61693956	61701138	.	Promoter (<=1kb)	HIF1A	0	3091
93.0495	-0.197946	0.215176	-0.919928	0.35761	0.693806	peak_25535	chr14	61701401	61706880	.	Intron (NM_001530/3091, intron 1 of 14)	HIF1A	3779	3091
4.94037	-0.0823966	0.457031	-0.180286	0.856928	0.954566	peak_25536	chr14	61708925	61709207	.	Intron (NM_001530/3091, intron 1 of 14)	HIF1A	11303	3091
28.6806	-0.0126186	0.241296	-0.0522949	0.958294	0.987936	peak_25537	chr14	61711198	61712821	.	Intron (NM_001530/3091, intron 1 of 14)	HIF1A	13576	3091
4.57322	0.199167	0.414974	0.47995	0.631263	0.861136	peak_25538	chr14	61712994	61713202	.	Intron (NM_001530/3091, intron 1 of 14)	HIF1A	15372	3091
18.7957	-0.47306	0.228389	-2.07129	0.0383314	0.259499	peak_25539	chr14	61713369	61714575	.	Intron (NM_001530/3091, intron 1 of 14)	HIF1A	15747	3091
5.34403	0.240461	0.42946	0.559915	0.575538	0.83289	peak_25540	chr14	61715723	61716062	.	Exon (NR_144368/105370526, exon 3 of 3)	HIF1A	18101	3091
213.13	-0.0128834	0.176191	-0.0731221	0.941709	0.983521	peak_25541	chr14	61716869	61726587	.	Exon (NM_001530/3091, exon 2 of 15)	HIF1A	19247	3091
144.11	-0.236594	0.134319	-1.76144	0.0781643	0.362147	peak_25542	chr14	61727043	61733255	.	Exon (NM_001530/3091, exon 6 of 15)	HIF1A-AS2	15834	100750247
5.10701	-0.159847	0.437767	-0.365141	0.715006	0.899939	peak_25543	chr14	61733480	61733728	.	Intron (NM_001530/3091, intron 7 of 14)	HIF1A-AS2	15361	100750247
8.8237	0.186378	0.322525	0.577871	0.563351	0.826302	peak_25544	chr14	61736049	61736637	.	Intron (NM_001530/3091, intron 8 of 14)	HIF1A-AS2	12452	100750247
26.7022	0.250919	0.213651	1.17443	0.240221	0.589722	peak_25545	chr14	61737349	61739020	.	Exon (NM_001530/3091, exon 10 of 15)	HIF1A-AS2	10069	100750247
6.54548	0.208574	0.38877	0.536497	0.591615	0.84092	peak_25546	chr14	61742286	61742656	.	Intron (NM_001530/3091, intron 12 of 14)	HIF1A-AS2	6433	100750247
7.83208	0.108282	0.318544	0.339927	0.733911	0.90759	peak_25547	chr14	61745024	61745484	.	Intron (NM_001530/3091, intron 13 of 14)	HIF1A-AS2	3605	100750247
510.257	-0.175995	0.154541	-1.13882	0.254777	0.604733	peak_25548	chr14	61745957	61754346	.	Promoter (<=1kb)	HIF1A-AS2	0	100750247
19.6931	0.811875	0.299355	2.71208	0.00668621	0.112145	peak_25549	chr14	61754779	61755754	.	Distal Intergenic	HIF1A-AS3	-3682	105370526
3.7516	-0.203692	0.504103	-0.404068	0.686162	0.886827	peak_25550	chr14	61757582	61757764	.	Distal Intergenic	SNAPC1	-4656	6617
275.587	-0.259981	0.0983821	-2.64256	0.00822818	0.124116	peak_25551	chr14	61760706	61764150	.	Promoter (<=1kb)	SNAPC1	0	6617
5.54905	0.201743	0.412669	0.488874	0.624931	0.85771	peak_25552	chr14	61837361	61837677	.	Intron (NM_001367650/83851, intron 1 of 6)	SYT16	24658	83851
107.505	-0.0706511	0.152527	-0.463205	0.643218	0.867152	peak_25553	chr14	61889102	61891029	.	Intron (NM_001367650/83851, intron 1 of 6)	SYT16	-36666	83851
13.6361	-0.294458	0.329505	-0.893638	0.371516	0.703928	peak_25554	chr14	63204031	63204851	.	Promoter (<=1kb)	RHOJ	0	57381
20.3741	-0.750245	0.294787	-2.54504	0.0109266	0.142786	peak_25555	chr14	63295038	63296099	.	Distal Intergenic	GPHB5	22836	122876
9.92935	0.450303	0.30898	1.45739	0.14501	0.474352	peak_25556	chr14	63435439	63436065	.	Intron (NM_001282181/5529, intron 2 of 12)	PPP2R5E	72173	5529
12.7787	0.309898	0.299908	1.03331	0.301459	0.64883	peak_25557	chr14	63436298	63437152	.	Intron (NM_001282181/5529, intron 2 of 12)	PPP2R5E	71086	5529
30.1977	0.0142535	0.219151	0.0650393	0.948143	0.985453	peak_25558	chr14	63437326	63438908	.	Intron (NM_001282181/5529, intron 2 of 12)	PPP2R5E	69330	5529
138.323	-0.1513	0.156597	-0.966175	0.333957	0.675262	peak_25559	chr14	63471231	63474646	.	Intron (NM_001282181/5529, intron 1 of 12)	PPP2R5E	33592	5529
5.16184	0.200603	0.386245	0.519367	0.603505	0.846928	peak_25560	chr14	63474879	63475178	.	Intron (NM_001282181/5529, intron 1 of 12)	PPP2R5E	33060	5529
45.3033	-0.192325	0.185881	-1.03467	0.300824	0.648448	peak_25561	chr14	63477464	63479074	.	Intron (NM_001282181/5529, intron 1 of 12)	PPP2R5E	29164	5529
216.189	-0.0421128	0.0860692	-0.489291	0.624636	0.857677	peak_25562	chr14	63541938	63545094	.	Promoter (<=1kb)	LOC112268140	0	112268140
9.39193	0.433548	0.284066	1.52622	0.126955	0.447989	peak_25563	chr14	63564011	63564654	.	Distal Intergenic	PPP2R5E	-20616	5529
13.0985	-0.179232	0.267156	-0.670889	0.502291	0.790871	peak_25564	chr14	63581020	63581919	.	Distal Intergenic	PPP2R5E	-37625	5529
263.382	-0.17072	0.107892	-1.58232	0.113576	0.425212	peak_25565	chr14	63640372	63643198	.	Promoter (<=1kb)	WDR89	0	112840
24.3282	0.384747	0.189521	2.0301	0.042346	0.27149	peak_25566	chr14	63655601	63657120	.	Distal Intergenic	WDR89	-13730	112840
3.67806	1.37726	0.503342	2.73622	0.00621489	0.108588	peak_25567	chr14	63692548	63692765	.	Intron (NM_030791/81537, intron 2 of 2)	SGPP1	35300	81537
79.4452	0.18266	0.132622	1.3773	0.168419	0.506908	peak_25568	chr14	63701019	63703591	.	Intron (NM_030791/81537, intron 1 of 2)	SGPP1	24474	81537
57.6802	0.0244403	0.135464	0.18042	0.856823	0.954557	peak_25569	chr14	63704551	63706627	.	Intron (NM_030791/81537, intron 1 of 2)	SGPP1	21438	81537
5.45209	-0.10018	0.408178	-0.245432	0.806122	0.936093	peak_25570	chr14	63706774	63707030	.	Intron (NM_030791/81537, intron 1 of 2)	SGPP1	21035	81537
6.13778	0.932744	0.36284	2.57067	0.0101501	0.137955	peak_25571	chr14	63707476	63707985	.	Intron (NM_030791/81537, intron 1 of 2)	SGPP1	20080	81537
4.37287	0.596858	0.483752	1.23381	0.217274	0.565685	peak_25572	chr14	63709210	63709431	.	Intron (NM_030791/81537, intron 1 of 2)	SGPP1	18634	81537
24.7495	0.0989098	0.247067	0.400337	0.688908	0.888024	peak_25573	chr14	63709980	63711157	.	Intron (NM_030791/81537, intron 1 of 2)	SGPP1	16908	81537
23.9058	0.154346	0.20761	0.74344	0.457216	0.763159	peak_25574	chr14	63711270	63712854	.	Intron (NM_030791/81537, intron 1 of 2)	SGPP1	15211	81537
25.1917	0.0775948	0.208569	0.372034	0.709867	0.897857	peak_25576	chr14	63714797	63716055	.	Intron (NM_030791/81537, intron 1 of 2)	SGPP1	12010	81537
331.613	0.124713	0.0896886	1.39051	0.164374	0.501783	peak_25577	chr14	63724062	63729359	.	Promoter (<=1kb)	SGPP1	0	81537
20.6422	0.113675	0.213374	0.532747	0.594209	0.842016	peak_25578	chr14	63737089	63738335	.	Distal Intergenic	SGPP1	-9024	81537
147.187	0.287528	0.195997	1.467	0.142375	0.470538	peak_25579	chr14	63745084	63749605	.	Distal Intergenic	SGPP1	-17019	81537
9.03552	0.765704	0.292518	2.61763	0.00885435	0.12876	peak_25580	chr14	63749773	63750483	.	Distal Intergenic	SGPP1	-21708	81537
77.2997	0.310013	0.218656	1.41781	0.156247	0.490284	peak_25582	chr14	63752518	63753976	.	Distal Intergenic	SGPP1	-24453	81537
264.146	0.0540764	0.117274	0.461113	0.644718	0.867807	peak_25583	chr14	63758441	63762425	.	Distal Intergenic	SGPP1	-30376	81537
6.47067	0.242914	0.405709	0.59874	0.549346	0.818684	peak_25584	chr14	63763443	63763807	.	Distal Intergenic	SGPP1	-35378	81537
119.99	-0.0864435	0.12255	-0.705372	0.480579	0.778408	peak_25585	chr14	63767882	63770330	.	Distal Intergenic	SGPP1	-39817	81537
4.85877	-0.0224776	0.412624	-0.0544747	0.956557	0.987417	peak_25586	chr14	63770502	63770787	.	Distal Intergenic	SGPP1	-42437	81537
18.7269	0.0675481	0.282081	0.239463	0.810747	0.937885	peak_25587	chr14	63852981	63853962	.	Promoter (<=1kb)	SYNE2	0	23224
4.58816	0.0744272	0.444197	0.167555	0.866934	0.958095	peak_25588	chr14	64196997	64197300	.	Intron (NM_182914/23224, intron 99 of 115)	SYNE2	-16844	23224
21.0999	0.125922	0.211595	0.595109	0.551771	0.819982	peak_25589	chr14	64220230	64221772	.	Exon (NM_182914/23224, exon 111 of 116)	SYNE2	4276	23224
12.0392	0.444249	0.259591	1.71134	0.0870181	0.380184	peak_25590	chr14	64294137	64295014	.	Promoter (<=1kb)	ESR2	0	2100
160.906	-0.114125	0.123247	-0.925988	0.354452	0.691157	peak_25591	chr14	64337497	64339860	.	Promoter (<=1kb)	ESR2	0	2100
24.2988	-1.85008	0.361235	-5.12153	3.03073e-07	0.000232736	peak_25592	chr14	64354734	64355865	.	Distal Intergenic	TEX21P	-7123	441687
108.873	-0.076581	0.114737	-0.667449	0.504486	0.792097	peak_25593	chr14	64386945	64389806	.	Promoter (<=1kb)	MTHFD1	0	4522
17.8616	-0.200082	0.298797	-0.669623	0.503098	0.791171	peak_25594	chr14	64416761	64417909	.	Exon (NM_001364837/4522, exon 7 of 27)	MTHFD1	28408	4522
20.8356	0.40037	0.20652	1.93865	0.052544	0.301306	peak_25596	chr14	64465125	64466100	.	Promoter (<=1kb)	AKAP5	0	9495
1246.45	-0.0256182	0.138685	-0.184722	0.853447	0.95323	peak_25597	chr14	64500533	64512765	.	Promoter (<=1kb)	ZBTB25	0	7597
114.411	0.0331405	0.114424	0.28963	0.7721	0.922524	peak_25598	chr14	64539118	64541239	.	Promoter (<=1kb)	HSPA2-AS1	0	102723809
11.476	0.621677	0.297811	2.08749	0.0368441	0.254648	peak_25599	chr14	64549712	64550299	.	Promoter (<=1kb)	PPP1R36	0	145376
3.97745	1.19686	0.470961	2.54132	0.0110435	0.143738	peak_25600	chr14	64631601	64631858	.	Distal Intergenic	PLEKHG3	-72566	26030
67.2034	0.159467	0.128638	1.23966	0.215101	0.563606	peak_25601	chr14	64632118	64634040	.	Distal Intergenic	PLEKHG3	-70384	26030
8.59665	0.698594	0.323585	2.15892	0.0308565	0.234085	peak_25602	chr14	64636240	64636792	.	Distal Intergenic	PLEKHG3	-67632	26030
65.8413	-0.156055	0.213918	-0.729507	0.465692	0.769192	peak_25603	chr14	64653472	64656022	.	Distal Intergenic	PLEKHG3	-48402	26030
68.8005	-0.485958	0.155174	-3.1317	0.00173795	0.055814	peak_25604	chr14	64658452	64660492	.	Distal Intergenic	PLEKHG3	-43932	26030
11.3217	0.739143	0.42247	1.74958	0.0801913	0.366487	peak_25605	chr14	64673461	64674188	.	Distal Intergenic	PLEKHG3	-30236	26030
7.09036	0.466612	0.358238	1.30252	0.192739	0.537234	peak_25607	chr14	64676055	64676539	.	Distal Intergenic	PLEKHG3	-27885	26030
6.23952	0.768863	0.506818	1.51704	0.129257	0.451821	peak_25608	chr14	64681736	64682157	.	Distal Intergenic	PLEKHG3	-22267	26030
7.49921	0.394091	0.395232	0.997113	0.31871	0.663226	peak_25609	chr14	64682304	64682816	.	Distal Intergenic	PLEKHG3	-21608	26030
5.98549	0.449296	0.595346	0.75468	0.450441	0.758827	peak_25611	chr14	64683586	64684012	.	Distal Intergenic	PLEKHG3	-20412	26030
3.92537	0.909996	0.447715	2.03253	0.0420997	0.270737	peak_25613	chr14	64692407	64692661	.	Distal Intergenic	PLEKHG3	-11763	26030
8.28749	0.0435809	0.342255	0.127335	0.898676	0.96899	peak_25614	chr14	64693818	64694352	.	Distal Intergenic	PLEKHG3	-10072	26030
77.797	0.151614	0.175389	0.864446	0.387343	0.715595	peak_25615	chr14	64698060	64700164	.	Distal Intergenic	PLEKHG3	-4260	26030
376.401	0.122194	0.125812	0.971243	0.331427	0.673237	peak_25616	chr14	64702816	64711313	.	Promoter (<=1kb)	PLEKHG3	0	26030
74.3634	0.365457	0.202816	1.80191	0.0715592	0.347667	peak_25618	chr14	64714751	64718871	.	Intron (NM_001308147/26030, intron 1 of 16)	PLEKHG3	10327	26030
7.63113	0.909908	0.41247	2.206	0.027384	0.221109	peak_25619	chr14	64721247	64721811	.	Intron (NM_001308147/26030, intron 1 of 16)	PLEKHG3	16823	26030
16.4114	1.14734	0.352876	3.2514	0.0011484	0.0442676	peak_25620	chr14	64722360	64723629	.	Intron (NM_001308147/26030, intron 1 of 16)	PLEKHG3	17936	26030
4.17557	1.18009	0.521879	2.26123	0.0237451	0.206289	peak_25621	chr14	64723959	64724227	.	Intron (NM_001308147/26030, intron 1 of 16)	PLEKHG3	19535	26030
8.56575	-0.112042	0.389321	-0.287788	0.773509	0.923082	peak_25622	chr14	64762383	64762957	.	Intron (NM_001024858/6710, intron 31 of 34)	MIR7855	22729	102465841
17.1396	0.286416	0.242312	1.18202	0.237199	0.586202	peak_25623	chr14	64764392	64765278	.	Intron (NM_001024858/6710, intron 31 of 34)	MIR7855	20408	102465841
138.748	0.0191058	0.116543	0.163938	0.86978	0.959113	peak_25625	chr14	64913813	64915562	.	Promoter (<=1kb)	CHURC1-FNTB	0	100529261
37.9964	0.18682	0.198173	0.942712	0.345828	0.684633	peak_25626	chr14	64971427	64972789	.	Promoter (<=1kb)	RAB15	0	376267
4.10772	0.4524	0.48821	0.92665	0.354108	0.691013	peak_25627	chr14	64983580	64983755	.	Intron (NM_001202559/100529261, intron 3 of 13)	FNTB	-3140	2342
155.274	0.106218	0.135654	0.783006	0.433624	0.747954	peak_25628	chr14	64985900	64988062	.	Promoter (<=1kb)	FNTB	0	2342
100.385	0.332426	0.137906	2.41054	0.0159291	0.170473	peak_25629	chr14	64992434	64994768	.	Intron (NM_001202559/100529261, intron 3 of 13)	FNTB	5539	2342
4.23868	1.15078	0.484698	2.37423	0.0175856	0.178929	peak_25630	chr14	65015412	65015710	.	Exon (NM_001202559/100529261, exon 6 of 14)	FNTB	28517	2342
24.9974	0.2918	0.209132	1.39529	0.162927	0.499677	peak_25631	chr14	65019274	65020592	.	Intron (NM_001202559/100529261, intron 6 of 13)	MIR4706	-24096	100616490
21.1642	0.217457	0.223802	0.971649	0.331225	0.673113	peak_25632	chr14	65034778	65035840	.	Intron (NM_001202559/100529261, intron 9 of 13)	MIR4706	-8848	100616490
11.4109	-0.0758159	0.26747	-0.283456	0.776828	0.924519	peak_25633	chr14	65038549	65039343	.	Intron (NM_001202559/100529261, intron 9 of 13)	MIR4706	-5345	100616490
441.003	0.0822242	0.125598	0.654662	0.512685	0.797158	peak_25634	chr14	65040457	65049402	.	Promoter (<=1kb)	MIR4706	0	100616490
115.268	0.0463122	0.121912	0.379884	0.704032	0.894942	peak_25635	chr14	65052519	65056118	.	Exon (NM_001202559/100529261, exon 12 of 14)	MIR4706	7831	100616490
401.299	0.0595986	0.213085	0.279695	0.779712	0.925721	peak_25636	chr14	65070325	65077994	.	5' UTR	LOC100506321	-11924	100506321
32.0705	0.75752	0.267222	2.8348	0.0045855	0.0936294	peak_25637	chr14	65078406	65079936	.	Intron (NM_001271069/4149, intron 2 of 2)	LOC100506321	-9982	100506321
81.7268	0.0727887	0.120803	0.602539	0.546815	0.817466	peak_25638	chr14	65080078	65083401	.	Intron (NM_001271069/4149, intron 2 of 2)	LOC100506321	-6517	100506321
10.2602	-0.0467796	0.274891	-0.170175	0.864872	0.957332	peak_25639	chr14	65083547	65084196	.	3' UTR	LOC100506321	-5722	100506321
348.522	-0.0253909	0.0805383	-0.315265	0.75256	0.914644	peak_25640	chr14	65095925	65102607	.	Promoter (<=1kb)	MAX	0	4149
51.4224	-0.20039	0.14915	-1.34355	0.179094	0.520697	peak_25641	chr14	65102768	65103651	.	Promoter (<=1kb)	MAX	-73	4149
102.134	0.305936	0.136868	2.23526	0.0254002	0.21303	peak_25642	chr14	65156054	65158334	.	Distal Intergenic	MAX	-53359	4149
16.2105	0.357785	0.332607	1.0757	0.282061	0.631369	peak_25643	chr14	65170443	65171327	.	Distal Intergenic	LINC02324	51020	100128233
217.82	-0.0160389	0.124197	-0.129141	0.897246	0.968503	peak_25644	chr14	65204820	65212785	.	Distal Intergenic	LINC02324	9562	100128233
9.11083	0.620618	0.320379	1.93714	0.0527286	0.301847	peak_25645	chr14	65213661	65214376	.	Exon (NR_103769/100128233, exon 4 of 4)	LINC02324	7971	100128233
16.4942	0.789598	0.264566	2.9845	0.00284042	0.0730655	peak_25646	chr14	65214606	65215860	.	Intron (NR_103769/100128233, intron 3 of 3)	LINC02324	6487	100128233
31.1074	0.292461	0.202155	1.44672	0.147975	0.479048	peak_25647	chr14	65221751	65223358	.	Promoter (<=1kb)	LINC02324	0	100128233
25.01	0.230764	0.239192	0.964768	0.334661	0.67588	peak_25648	chr14	65224462	65226252	.	Distal Intergenic	LINC02324	-2115	100128233
152.567	0.0502159	0.121845	0.412128	0.680246	0.884683	peak_25650	chr14	65228421	65232123	.	Distal Intergenic	LINC02324	-6074	100128233
4.84197	0.911724	0.561272	1.62439	0.104293	0.409636	peak_25651	chr14	65239533	65239825	.	Distal Intergenic	LINC02324	-17186	100128233
3.89543	-0.338639	0.528178	-0.641146	0.521428	0.802705	peak_25652	chr14	65280743	65281088	.	Distal Intergenic	MIR4708	54095	100616176
153.736	-0.155984	0.164813	-0.946429	0.34393	0.683118	peak_25653	chr14	65281311	65284226	.	Distal Intergenic	MIR4708	50957	100616176
46.0296	-0.293348	0.22242	-1.31889	0.187206	0.530773	peak_25655	chr14	65286764	65288664	.	Distal Intergenic	MIR4708	46519	100616176
10.7889	-0.499093	0.310753	-1.60608	0.108257	0.417082	peak_25656	chr14	65291662	65292364	.	Distal Intergenic	MIR4708	42819	100616176
18.2778	0.0210681	0.240817	0.0874858	0.930285	0.979476	peak_25657	chr14	65320784	65321760	.	Distal Intergenic	MIR4708	13423	100616176
35.5877	-0.0305089	0.201605	-0.15133	0.879715	0.962178	peak_25658	chr14	65346299	65347720	.	Distal Intergenic	MIR4708	-11116	100616176
4.8668	-0.295153	0.415154	-0.710947	0.477117	0.776166	peak_25659	chr14	65356075	65356341	.	Distal Intergenic	MIR4708	-20892	100616176
220.402	-0.165619	0.0975409	-1.69794	0.0895192	0.384751	peak_25660	chr14	65411237	65414069	.	Promoter (<=1kb)	FUT8	0	2530
12.186	-0.390403	0.345959	-1.12847	0.259123	0.609214	peak_25661	chr14	65879381	65880306	.	Distal Intergenic	MIR625	408279	693210
91.8656	-0.32737	0.209398	-1.56338	0.117962	0.432728	peak_25662	chr14	65956437	65960156	.	Distal Intergenic	MIR625	485335	693210
21.7342	-0.00965099	0.247286	-0.0390276	0.968868	0.99137	peak_25663	chr14	65991642	65992852	.	Distal Intergenic	CCDC196	-493519	440184
39.8822	-0.193163	0.191237	-1.01007	0.312462	0.657752	peak_25664	chr14	66008100	66009918	.	Distal Intergenic	CCDC196	-476453	440184
90.0682	-0.12762	0.135751	-0.940103	0.347165	0.685646	peak_25665	chr14	66036545	66039461	.	Distal Intergenic	CCDC196	-446910	440184
21.2832	0.203035	0.29062	0.698628	0.484785	0.780713	peak_25666	chr14	66081632	66082806	.	Distal Intergenic	CCDC196	-403565	440184
9.00611	-0.587471	0.321732	-1.82596	0.0678561	0.339901	peak_25667	chr14	66232188	66232876	.	Distal Intergenic	CCDC196	-253495	440184
4.86607	0.530174	0.411644	1.28794	0.197766	0.543037	peak_25668	chr14	66293934	66294158	.	Distal Intergenic	CCDC196	-192213	440184
191.535	-0.190185	0.1045	-1.81995	0.068766	0.341677	peak_25669	chr14	66507111	66509737	.	Promoter (<=1kb)	GPHN	0	10243
266.51	-0.0524456	0.104842	-0.500235	0.61691	0.853373	peak_25670	chr14	67239512	67242852	.	Promoter (<=1kb)	PALS1	0	64398
5.21615	0.856448	0.490902	1.74464	0.0810474	0.368201	peak_25671	chr14	67270137	67270401	.	Intron (NM_001256550/64398, intron 2 of 14)	PALS1	28702	64398
221.86	0.115558	0.0949303	1.2173	0.223491	0.572051	peak_25672	chr14	67358536	67361388	.	Promoter (<=1kb)	ATP6V1D	0	51382
9.12293	0.0337197	0.32057	0.105186	0.916228	0.975308	peak_25673	chr14	67363017	67363612	.	Intron (NM_004094/1965, intron 1 of 7)	EIF2S1	2689	1965
18.1791	0.135597	0.223909	0.605591	0.544786	0.816205	peak_25674	chr14	67411750	67412531	.	Promoter (<=1kb)	PLEK2	0	26499
21.1517	0.0885235	0.205338	0.431112	0.666387	0.878192	peak_25675	chr14	67423391	67424854	.	Distal Intergenic	PLEK2	-11226	26499
5.98309	0.221216	0.41933	0.527546	0.597815	0.843693	peak_25676	chr14	67427311	67427618	.	Distal Intergenic	MIR5694	14312	100847064
6.80468	-0.274603	0.372424	-0.737339	0.460916	0.765649	peak_25677	chr14	67480905	67481379	.	Intron (NM_182526/161145, intron 2 of 2)	TMEM229B	7342	161145
5.22689	0.22204	0.399406	0.555926	0.578261	0.834052	peak_25678	chr14	67481529	67481868	.	Intron (NM_182526/161145, intron 2 of 2)	TMEM229B	6853	161145
20.5426	0.437689	0.220012	1.98939	0.0466587	0.284514	peak_25679	chr14	67485131	67486053	.	Intron (NM_182526/161145, intron 2 of 2)	TMEM229B	2668	161145
122.915	0.0320518	0.116699	0.274654	0.783582	0.927135	peak_25680	chr14	67486936	67489738	.	Promoter (<=1kb)	TMEM229B	0	161145
7.63812	0.166685	0.332475	0.501346	0.616127	0.853058	peak_25681	chr14	67490188	67490763	.	Promoter (1-2kb)	TMEM229B	-1467	161145
18.4419	-0.183725	0.266378	-0.689718	0.490372	0.784338	peak_25682	chr14	67502502	67503648	.	5' UTR	TMEM229B	11567	161145
52.0374	0.145331	0.318381	0.456469	0.648053	0.869428	peak_25683	chr14	67507471	67510032	.	Intron (NM_182526/161145, intron 1 of 2)	TMEM229B	5183	161145
5.79046	-0.0480331	0.398973	-0.120392	0.904173	0.971019	peak_25685	chr14	67510661	67511088	.	Intron (NM_182526/161145, intron 1 of 2)	TMEM229B	4127	161145
292.157	-0.044989	0.144095	-0.312218	0.754875	0.915583	peak_25686	chr14	67512353	67518268	.	Promoter (<=1kb)	TMEM229B	0	161145
7.03251	0.944242	0.35141	2.68701	0.00720954	0.116651	peak_25687	chr14	67524333	67524843	.	Intron (NM_001348546/161145, intron 1 of 2)	PLEKHH1	-8447	57475
13.5987	0.636508	0.340847	1.86743	0.0618415	0.324996	peak_25688	chr14	67526721	67527328	.	Intron (NM_001348546/161145, intron 1 of 2)	PLEKHH1	-5962	57475
130.403	0.681428	0.18629	3.65788	0.000254309	0.0189709	peak_25689	chr14	67532122	67535145	.	Promoter (<=1kb)	PLEKHH1	0	57475
54.116	1.48727	0.485085	3.06599	0.00216949	0.063431	peak_25690	chr14	67535935	67539260	.	Intron (NM_020715/57475, intron 1 of 28)	TMEM229B	-2085	161145
6.83285	1.39882	0.484919	2.88464	0.00391857	0.0863811	peak_25691	chr14	67539625	67540160	.	Intron (NM_020715/57475, intron 1 of 28)	TMEM229B	-5775	161145
3.97615	0.678404	0.558563	1.21455	0.224537	0.573295	peak_25692	chr14	67540339	67540625	.	Intron (NM_020715/57475, intron 1 of 28)	TMEM229B	-6489	161145
2.52171	1.64815	0.777441	2.11997	0.0340084	0.245822	peak_25693	chr14	67540741	67540908	.	Intron (NM_020715/57475, intron 1 of 28)	TMEM229B	-6891	161145
11.2855	0.376767	0.408337	0.922687	0.35617	0.692742	peak_25694	chr14	67541412	67542226	.	5' UTR	TMEM229B	-7562	161145
5.31262	0.339429	0.402298	0.843727	0.398822	0.723528	peak_25695	chr14	67553572	67553893	.	Intron (NM_020715/57475, intron 2 of 28)	TMEM229B	-19722	161145
24.4066	0.274419	0.215959	1.2707	0.203835	0.550514	peak_25696	chr14	67559279	67560305	.	Exon (NM_020715/57475, exon 5 of 29)	TMEM229B	-25429	161145
191.86	0.461259	0.213286	2.16263	0.0305699	0.232881	peak_25697	chr14	67564477	67568526	.	Intron (NM_020715/57475, intron 7 of 28)	TMEM229B	-30627	161145
45.6176	0.255183	0.228029	1.11909	0.263104	0.613308	peak_25698	chr14	67574074	67576870	.	Exon (NM_020715/57475, exon 14 of 29)	PIGH	23398	5283
116.58	0.192999	0.133423	1.44652	0.148032	0.479126	peak_25700	chr14	67584721	67587845	.	3' UTR	PIGH	12423	5283
146.042	-0.0662476	0.116146	-0.570382	0.568419	0.829341	peak_25701	chr14	67599106	67600948	.	Promoter (<=1kb)	PIGH	0	5283
366.304	0.532849	0.195256	2.72897	0.00635316	0.109792	peak_25702	chr14	67618460	67624709	.	Promoter (<=1kb)	ARG2	0	384
15.7957	0.498306	0.268583	1.85531	0.0635515	0.328993	peak_25703	chr14	67663669	67664669	.	Intron (NM_006370/10490, intron 1 of 5)	VTI1B	9963	10490
35.399	0.421183	0.204998	2.05458	0.0399199	0.264081	peak_25704	chr14	67666210	67667910	.	Intron (NM_006370/10490, intron 1 of 5)	VTI1B	6722	10490
289.688	-0.0789242	0.0866858	-0.910463	0.362578	0.697542	peak_25705	chr14	67672141	67676067	.	Promoter (<=1kb)	VTI1B	0	10490
6.43626	0.061539	0.369383	0.1666	0.867685	0.958334	peak_25706	chr14	67681063	67681386	.	Intron (NM_001252650/51109, intron 5 of 5)	VTI1B	-6431	10490
202.635	0.17407	0.147703	1.17851	0.238594	0.587601	peak_25707	chr14	67694172	67699646	.	Promoter (<=1kb)	RDH11	0	51109
259.74	0.22424	0.172376	1.30088	0.1933	0.537713	peak_25708	chr14	67699804	67705311	.	Promoter (<=1kb)	RDH12	0	145226
87.1952	0.11398	0.115151	0.989824	0.32226	0.665752	peak_25709	chr14	67765353	67768019	.	Exon (NM_015346/23503, exon 31 of 42)	ZFYVE26	48571	23503
161.96	0.137668	0.0907303	1.51733	0.129182	0.451683	peak_25710	chr14	67815546	67818800	.	Promoter (<=1kb)	ZFYVE26	0	23503
157.112	0.0703311	0.121017	0.581166	0.561128	0.825096	peak_25711	chr14	67819029	67821431	.	Promoter (<=1kb)	RAD51B	0	5890
6.63632	-0.0729809	0.36021	-0.202606	0.839443	0.947952	peak_25712	chr14	67836511	67836956	.	Intron (NM_001321819/5890, intron 4 of 10)	RAD51B	12919	5890
158.263	-0.233758	0.131703	-1.77489	0.0759158	0.357094	peak_25713	chr14	67851212	67855078	.	Intron (NM_001321819/5890, intron 4 of 10)	RAD51B	27620	5890
111.725	-0.272197	0.189503	-1.43637	0.150896	0.483175	peak_25714	chr14	67881378	67885082	.	Intron (NM_001321819/5890, intron 5 of 10)	RAD51B	57786	5890
10.2592	0.160473	0.280408	0.572284	0.567129	0.828768	peak_25715	chr14	67933974	67934614	.	Intron (NM_001321819/5890, intron 7 of 10)	RAD51B	110382	5890
5.5727	0.137402	0.408216	0.336592	0.736425	0.90863	peak_25717	chr14	67940303	67940632	.	Intron (NM_001321819/5890, intron 7 of 10)	RAD51B	116711	5890
36.3674	0.306471	0.26585	1.1528	0.248993	0.598624	peak_25718	chr14	67941009	67943000	.	Intron (NM_001321819/5890, intron 7 of 10)	RAD51B	117417	5890
36.8679	0.0697222	0.202577	0.344176	0.730714	0.90588	peak_25719	chr14	67943459	67945343	.	Intron (NM_001321819/5890, intron 7 of 10)	RAD51B	119867	5890
154.711	0.0740957	0.1172	0.632215	0.527246	0.806347	peak_25720	chr14	67960428	67966437	.	Intron (NM_001321819/5890, intron 7 of 10)	RAD51B	136836	5890
30.8892	0.0147359	0.214888	0.0685746	0.945328	0.984383	peak_25721	chr14	68142977	68144328	.	Intron (NM_001321819/5890, intron 7 of 10)	RAD51B	319385	5890
132.16	-0.174939	0.106616	-1.64083	0.100832	0.404703	peak_25722	chr14	68209584	68212028	.	Intron (NM_001321819/5890, intron 7 of 10)	RAD51B	385992	5890
34.566	-0.249517	0.176361	-1.41481	0.157124	0.491737	peak_25723	chr14	68215030	68216482	.	Intron (NM_001321819/5890, intron 7 of 10)	RAD51B	391438	5890
9.35221	-0.320651	0.322201	-0.995188	0.319645	0.663851	peak_25724	chr14	68237136	68237868	.	Intron (NM_001321819/5890, intron 7 of 10)	LOC100996664	390919	100996664
86.6096	0.0309727	0.160102	0.193457	0.846601	0.951018	peak_25725	chr14	68239060	68241582	.	Intron (NM_001321819/5890, intron 7 of 10)	LOC100996664	387205	100996664
9.54772	0.272052	0.29274	0.929331	0.352717	0.689743	peak_25726	chr14	68241737	68242370	.	Intron (NM_001321819/5890, intron 7 of 10)	LOC100996664	386417	100996664
359.433	-0.179098	0.112567	-1.59103	0.111603	0.421726	peak_25727	chr14	68244338	68252610	.	Intron (NM_001321819/5890, intron 7 of 10)	LOC100996664	376177	100996664
6.88328	0.12669	0.379539	0.3338	0.738531	0.909394	peak_25728	chr14	68252750	68253133	.	Intron (NM_001321819/5890, intron 7 of 10)	LOC100996664	375654	100996664
4.97253	-0.14576	0.465945	-0.312826	0.754413	0.915394	peak_25729	chr14	68258145	68258419	.	Intron (NM_001321819/5890, intron 7 of 10)	LOC100996664	370368	100996664
8.3822	0.361657	0.327594	1.10398	0.269603	0.619898	peak_25730	chr14	68258769	68259204	.	Intron (NM_001321819/5890, intron 7 of 10)	LOC100996664	369583	100996664
50.0265	-0.0711332	0.177962	-0.39971	0.68937	0.888162	peak_25731	chr14	68260215	68262908	.	Intron (NM_001321819/5890, intron 7 of 10)	LOC100996664	365879	100996664
1284.12	-0.184172	0.093412	-1.97161	0.0486543	0.290292	peak_25732	chr14	68263698	68286280	.	Intron (NM_001321819/5890, intron 7 of 10)	LOC100996664	342507	100996664
13.1749	-0.284828	0.281709	-1.01107	0.311981	0.657346	peak_25733	chr14	68286459	68287421	.	Intron (NM_001321819/5890, intron 7 of 10)	LOC100996664	341366	100996664
7.30262	0.120549	0.334153	0.36076	0.718279	0.901044	peak_25734	chr14	68287737	68288103	.	Intron (NM_001321819/5890, intron 7 of 10)	LOC100996664	340684	100996664
11.8884	0.0184635	0.278087	0.0663947	0.947064	0.985121	peak_25735	chr14	68289532	68290315	.	Intron (NM_001321819/5890, intron 7 of 10)	LOC100996664	338472	100996664
1393.31	-0.454772	0.118118	-3.85015	0.000118047	0.0118858	peak_25736	chr14	68291219	68316732	.	Exon (NM_001321819/5890, exon 8 of 11)	LOC100996664	312055	100996664
14.7867	-0.245349	0.29349	-0.835973	0.40317	0.726199	peak_25737	chr14	68317202	68318038	.	Intron (NM_001321819/5890, intron 8 of 10)	LOC100996664	310749	100996664
58.9398	0.00539161	0.143978	0.0374474	0.970128	0.991639	peak_25739	chr14	68318646	68322019	.	Intron (NM_001321819/5890, intron 8 of 10)	LOC100996664	306768	100996664
30.8082	0.0827729	0.20023	0.413389	0.679321	0.884076	peak_25740	chr14	68322494	68324013	.	Intron (NM_001321819/5890, intron 8 of 10)	LOC100996664	304774	100996664
5.95873	0.487785	0.380355	1.28245	0.199685	0.545737	peak_25741	chr14	68324242	68324514	.	Intron (NM_001321819/5890, intron 8 of 10)	LOC100996664	304273	100996664
507.158	-0.323441	0.142548	-2.26901	0.0232679	0.204527	peak_25742	chr14	68324746	68334825	.	Intron (NM_001321819/5890, intron 8 of 10)	LOC100996664	293962	100996664
692.748	-0.425861	0.139521	-3.0523	0.00227097	0.0652003	peak_25743	chr14	68334993	68354010	.	Intron (NM_001321819/5890, intron 8 of 10)	LOC100996664	274777	100996664
5.4929	0.168362	0.397915	0.42311	0.672215	0.880595	peak_25744	chr14	68354781	68355100	.	Intron (NM_001321819/5890, intron 8 of 10)	LOC100996664	273687	100996664
9.31169	-0.355527	0.320197	-1.11034	0.266853	0.617046	peak_25745	chr14	68356019	68356770	.	Intron (NM_001321819/5890, intron 8 of 10)	LOC100996664	272017	100996664
5611.86	-0.260616	0.0990433	-2.63133	0.00850503	0.126434	peak_25746	chr14	68356996	68405981	.	Intron (NM_001321819/5890, intron 8 of 10)	LOC100996664	222806	100996664
14.1846	0.0836468	0.268861	0.311116	0.755713	0.915783	peak_25747	chr14	68407693	68408435	.	Intron (NM_001321819/5890, intron 8 of 10)	LOC100996664	220352	100996664
36.1523	-0.128784	0.185667	-0.693628	0.487916	0.782824	peak_25748	chr14	68408908	68410900	.	Intron (NM_001321819/5890, intron 8 of 10)	LOC100996664	217887	100996664
4.60523	0.457165	0.476102	0.960225	0.336942	0.677517	peak_25750	chr14	68418543	68418818	.	Intron (NM_001321819/5890, intron 9 of 10)	LOC100996664	209969	100996664
101.895	-0.058853	0.139003	-0.423393	0.672009	0.880514	peak_25751	chr14	68422481	68425606	.	Intron (NM_001321819/5890, intron 9 of 10)	LOC100996664	203181	100996664
8.85542	-0.152769	0.33461	-0.456557	0.647989	0.869421	peak_25752	chr14	68426677	68427382	.	Intron (NM_001321819/5890, intron 9 of 10)	LOC100996664	201405	100996664
58.3783	-0.625702	0.213264	-2.93392	0.00334706	0.0795415	peak_25753	chr14	68433023	68434901	.	Intron (NM_001321819/5890, intron 9 of 10)	LOC100996664	193886	100996664
6.27927	0.0395532	0.393095	0.10062	0.919852	0.976422	peak_25754	chr14	68439562	68439931	.	Intron (NM_001321819/5890, intron 9 of 10)	LOC100996664	188856	100996664
10.7869	0.621402	0.285597	2.1758	0.0295704	0.229192	peak_25755	chr14	68440809	68441542	.	Intron (NM_001321819/5890, intron 9 of 10)	LOC100996664	187245	100996664
19.6582	0.22766	0.2195	1.03717	0.299655	0.647438	peak_25756	chr14	68444330	68445340	.	Intron (NM_001321819/5890, intron 9 of 10)	LOC100996664	183447	100996664
31.5791	-0.0195995	0.191939	-0.102113	0.918667	0.97605	peak_25757	chr14	68449279	68451208	.	Intron (NM_001321819/5890, intron 9 of 10)	LOC100996664	177579	100996664
11.4091	0.162758	0.295001	0.551722	0.581139	0.835143	peak_25758	chr14	68451401	68452106	.	Intron (NM_001321819/5890, intron 9 of 10)	LOC100996664	176681	100996664
205.368	0.000914914	0.11351	0.00806021	0.993569	0.998222	peak_25760	chr14	68458543	68463304	.	Intron (NM_001321819/5890, intron 9 of 10)	LOC100996664	165483	100996664
37.2805	0.350936	0.192628	1.82184	0.06848	0.341169	peak_25761	chr14	68464058	68466058	.	Intron (NM_001321819/5890, intron 9 of 10)	LOC100996664	162729	100996664
13.0751	0.153387	0.2792	0.549383	0.582743	0.835934	peak_25762	chr14	68466434	68467073	.	Intron (NM_001321819/5890, intron 9 of 10)	LOC100996664	161714	100996664
1008.69	-0.0833906	0.109302	-0.762941	0.445498	0.755417	peak_25763	chr14	68467266	68482183	.	3' UTR	LOC100996664	146604	100996664
12.8192	0.05494	0.264912	0.207389	0.835706	0.946711	peak_25764	chr14	68483090	68483824	.	Intron (NM_002877/5890, intron 10 of 10)	LOC100996664	144963	100996664
22.3552	0.0521481	0.203681	0.256029	0.797929	0.932873	peak_25765	chr14	68484629	68485832	.	Intron (NM_002877/5890, intron 10 of 10)	LOC100996664	142955	100996664
14.1082	0.459523	0.254982	1.80218	0.0715178	0.347622	peak_25766	chr14	68486113	68487086	.	Intron (NM_002877/5890, intron 10 of 10)	LOC100996664	141701	100996664
24.248	-0.0167445	0.213304	-0.0785007	0.93743	0.981898	peak_25767	chr14	68494375	68495956	.	Intron (NM_002877/5890, intron 10 of 10)	LOC100996664	132831	100996664
31.6428	0.0313906	0.175852	0.178506	0.858326	0.954994	peak_25768	chr14	68500654	68502480	.	Intron (NM_001321814/5890, intron 10 of 10)	LOC100996664	126307	100996664
9.51898	-0.0260775	0.314181	-0.0830015	0.93385	0.980617	peak_25769	chr14	68502759	68503506	.	Intron (NM_001321814/5890, intron 10 of 10)	LOC100996664	125281	100996664
10.2345	0.52903	0.338855	1.56123	0.11847	0.433483	peak_25770	chr14	68508466	68509202	.	Intron (NM_001321814/5890, intron 10 of 10)	LOC100996664	119585	100996664
13.7948	0.349231	0.235057	1.48573	0.137351	0.463765	peak_25771	chr14	68509873	68510740	.	Intron (NM_001321814/5890, intron 10 of 10)	LOC100996664	118047	100996664
14.6776	0.0916501	0.237117	0.386518	0.699113	0.892454	peak_25772	chr14	68510978	68511825	.	Intron (NM_001321814/5890, intron 10 of 10)	LOC100996664	116962	100996664
84.9712	-0.0927325	0.134554	-0.689186	0.490706	0.784473	peak_25774	chr14	68512794	68515555	.	Intron (NM_001321814/5890, intron 10 of 10)	LOC100996664	113232	100996664
3.39257	0.50834	0.524215	0.969717	0.332188	0.673908	peak_25775	chr14	68519980	68520149	.	Intron (NM_001321814/5890, intron 10 of 10)	LOC100996664	108638	100996664
51.941	0.0921763	0.149919	0.614842	0.538659	0.812811	peak_25776	chr14	68520945	68523931	.	Intron (NM_001321814/5890, intron 10 of 10)	LOC100996664	104856	100996664
59.6732	-0.0525108	0.156716	-0.33507	0.737572	0.909129	peak_25778	chr14	68525955	68527868	.	Intron (NM_001321814/5890, intron 10 of 10)	LOC100996664	100919	100996664
77.3481	0.257641	0.132733	1.94104	0.052253	0.300571	peak_25780	chr14	68544338	68549315	.	Intron (NM_133509/5890, intron 10 of 10)	LOC100996664	79472	100996664
16.0312	0.0919538	0.228029	0.403255	0.686761	0.887098	peak_25781	chr14	68550728	68551682	.	Intron (NM_133509/5890, intron 10 of 10)	LOC100996664	77105	100996664
90.7881	0.200317	0.147109	1.36169	0.173295	0.51378	peak_25782	chr14	68551927	68556621	.	Intron (NM_133509/5890, intron 10 of 10)	LOC100996664	72166	100996664
5.33201	-0.0167525	0.374195	-0.0447693	0.964291	0.98991	peak_25784	chr14	68560754	68561022	.	Intron (NM_133509/5890, intron 10 of 10)	LOC100996664	67765	100996664
99.944	-0.0681235	0.169041	-0.402999	0.686949	0.887115	peak_25785	chr14	68561307	68566268	.	Intron (NM_133509/5890, intron 10 of 10)	LOC100996664	62519	100996664
127.133	0.101777	0.124359	0.818415	0.41312	0.73387	peak_25787	chr14	68567752	68571277	.	Intron (NM_133509/5890, intron 10 of 10)	LOC100996664	57510	100996664
9.83582	0.438292	0.306318	1.43084	0.152476	0.485323	peak_25788	chr14	68572199	68572805	.	Intron (NM_133509/5890, intron 10 of 10)	LOC100996664	55982	100996664
325.914	0.133222	0.110645	1.20405	0.22857	0.577457	peak_25789	chr14	68572961	68581641	.	Intron (NM_133509/5890, intron 10 of 10)	LOC100996664	47146	100996664
12.677	0.624352	0.257811	2.42174	0.0154463	0.16782	peak_25790	chr14	68583530	68584432	.	Intron (NM_133509/5890, intron 10 of 10)	LOC100996664	44355	100996664
34.8773	0.374946	0.168567	2.22431	0.0261275	0.216151	peak_25792	chr14	68586131	68588656	.	Intron (NM_133509/5890, intron 10 of 10)	LOC100996664	40131	100996664
26.4287	0.589363	0.178806	3.2961	0.000980375	0.0408737	peak_25793	chr14	68589213	68590691	.	Intron (NM_133509/5890, intron 10 of 10)	LOC100996664	38096	100996664
9.00017	0.647941	0.342462	1.89201	0.0584895	0.316823	peak_25794	chr14	68591646	68592209	.	Intron (NM_133509/5890, intron 10 of 10)	LOC100996664	36578	100996664
83.1528	0.290321	0.152189	1.90763	0.0564385	0.312077	peak_25795	chr14	68592841	68595580	.	3' UTR	LOC100996664	33207	100996664
1046.94	0.0707692	0.0788756	0.897226	0.369598	0.702752	peak_25796	chr14	68595776	68613354	.	3' UTR	LOC100996664	15433	100996664
101.827	0.361456	0.116448	3.10401	0.00190916	0.0586665	peak_25797	chr14	68623140	68626807	.	Exon (NR_135816/100996664, exon 2 of 2)	LOC100996664	1980	100996664
87.7957	0.212241	0.181909	1.16674	0.243315	0.592574	peak_25798	chr14	68627279	68629724	.	Promoter (<=1kb)	LOC100996664	0	100996664
8.27921	0.424464	0.342369	1.23979	0.215054	0.563573	peak_25799	chr14	68629904	68630378	.	Promoter (1-2kb)	LOC100996664	-1117	100996664
90.6915	0.5201	0.142087	3.66045	0.000251775	0.0188626	peak_25801	chr14	68631363	68635329	.	Intron (NM_001321818/5890, intron 10 of 10)	LOC100996664	-2576	100996664
277.182	0.253074	0.105569	2.39723	0.0165194	0.173342	peak_25802	chr14	68635653	68640912	.	Intron (NM_001321818/5890, intron 10 of 10)	LOC100996664	-6866	100996664
8.48179	-0.00753592	0.331481	-0.0227341	0.981862	0.995181	peak_25803	chr14	68644178	68644695	.	Intron (NM_001321818/5890, intron 10 of 10)	LOC100996664	-15391	100996664
3.47852	0.856056	0.467879	1.82965	0.0673018	0.338499	peak_25804	chr14	68649203	68649409	.	Intron (NM_001321818/5890, intron 10 of 10)	LOC100996664	-20416	100996664
26.0696	0.250868	0.196357	1.27761	0.201387	0.547436	peak_25805	chr14	68651632	68653213	.	Intron (NM_001321818/5890, intron 10 of 10)	LOC100996664	-22845	100996664
54.6165	0.458082	0.150982	3.03402	0.00241318	0.0671208	peak_25806	chr14	68653974	68657274	.	Intron (NM_001321818/5890, intron 10 of 10)	LOC100996664	-25187	100996664
7.54542	0.705674	0.334664	2.10861	0.0349785	0.249027	peak_25807	chr14	68657652	68658096	.	Intron (NM_001321818/5890, intron 10 of 10)	LOC100996664	-28865	100996664
4.67686	0.382225	0.428237	0.892555	0.372095	0.704477	peak_25808	chr14	68662471	68662761	.	Intron (NM_001321818/5890, intron 10 of 10)	LOC100996664	-33684	100996664
14.4396	-0.260914	0.295947	-0.881623	0.377981	0.708681	peak_25809	chr14	68662972	68663773	.	Intron (NM_001321818/5890, intron 10 of 10)	LOC100996664	-34185	100996664
11.9037	0.114176	0.274895	0.415346	0.677888	0.883269	peak_25810	chr14	68664107	68664898	.	Intron (NM_001321818/5890, intron 10 of 10)	LOC100996664	-35320	100996664
30.4803	0.210147	0.218545	0.961574	0.336264	0.67697	peak_25811	chr14	68668923	68670552	.	Intron (NM_001321818/5890, intron 10 of 10)	LOC100996664	-40136	100996664
24.7325	0.00533755	0.205318	0.0259966	0.97926	0.994354	peak_25812	chr14	68671719	68673204	.	Intron (NM_001321818/5890, intron 10 of 10)	LOC100996664	-42932	100996664
27.5453	0.14318	0.200564	0.713888	0.475297	0.774891	peak_25813	chr14	68674657	68675980	.	Intron (NM_001321818/5890, intron 10 of 10)	LOC100996664	-45870	100996664
4.45204	0.834229	0.405223	2.05869	0.0395239	0.262893	peak_25814	chr14	68677708	68677966	.	Intron (NM_001321818/5890, intron 10 of 10)	LOC100996664	-48921	100996664
757.945	-0.0316959	0.108821	-0.291267	0.770847	0.921936	peak_25815	chr14	68678311	68686924	.	3' UTR	LOC100996664	-49524	100996664
6.12146	0.912463	0.362047	2.52029	0.0117259	0.148378	peak_25816	chr14	68687410	68687775	.	Distal Intergenic	LOC100996664	-58623	100996664
37.2257	0.105941	0.164062	0.645741	0.518447	0.800736	peak_25818	chr14	68688637	68691063	.	Distal Intergenic	LOC100996664	-59850	100996664
16.7328	0.453502	0.231165	1.96181	0.0497841	0.293349	peak_25819	chr14	68691192	68692352	.	Distal Intergenic	LOC100996664	-62405	100996664
7.70115	0.755795	0.309532	2.44173	0.0146171	0.163795	peak_25820	chr14	68694716	68695382	.	Distal Intergenic	LOC100996664	-65929	100996664
7.77345	0.435132	0.321014	1.35549	0.175261	0.515915	peak_25821	chr14	68702549	68703117	.	Distal Intergenic	LOC100996664	-73762	100996664
30.6492	0.360516	0.167514	2.15215	0.0313852	0.23593	peak_25822	chr14	68704662	68706265	.	Distal Intergenic	LOC100996664	-75875	100996664
4.27617	0.851844	0.444558	1.91616	0.055345	0.309029	peak_25823	chr14	68711936	68712219	.	Distal Intergenic	ZFP36L1	80848	677
15.8869	0.127909	0.238519	0.536264	0.591776	0.84098	peak_25825	chr14	68712945	68714041	.	Distal Intergenic	ZFP36L1	79026	677
6.1539	0.73806	0.383587	1.9241	0.0543424	0.306027	peak_25826	chr14	68715121	68715393	.	Distal Intergenic	ZFP36L1	77674	677
7.97079	0.372743	0.295978	1.25936	0.2079	0.555412	peak_25827	chr14	68717438	68717973	.	Distal Intergenic	ZFP36L1	75094	677
6.47067	0.196459	0.345828	0.568084	0.569978	0.829988	peak_25828	chr14	68718389	68718905	.	Distal Intergenic	ZFP36L1	74162	677
5.73981	-0.171994	0.444372	-0.38705	0.698719	0.892436	peak_25830	chr14	68728539	68729029	.	Distal Intergenic	ZFP36L1	64038	677
242.668	0.170227	0.157125	1.08339	0.278638	0.62826	peak_25831	chr14	68729691	68737660	.	Distal Intergenic	ZFP36L1	55407	677
6.50997	-0.112474	0.400218	-0.281033	0.778685	0.925412	peak_25832	chr14	68738597	68738876	.	Distal Intergenic	ZFP36L1	54191	677
5.97533	-0.0118556	0.373439	-0.0317469	0.974674	0.993148	peak_25833	chr14	68739115	68739585	.	Distal Intergenic	ZFP36L1	53482	677
70.1929	0.200956	0.13788	1.45747	0.144986	0.474318	peak_25835	chr14	68740686	68743648	.	Distal Intergenic	ZFP36L1	49419	677
5.77005	0.111184	0.372741	0.298288	0.765484	0.919849	peak_25836	chr14	68752453	68752730	.	Distal Intergenic	ZFP36L1	40337	677
5.13384	0.0927206	0.422695	0.219356	0.826373	0.943408	peak_25837	chr14	68753035	68753327	.	Distal Intergenic	ZFP36L1	39740	677
10.6178	0.234166	0.313608	0.746684	0.455254	0.761999	peak_25838	chr14	68754321	68755064	.	Distal Intergenic	ZFP36L1	38003	677
372.394	-0.116285	0.114579	-1.01489	0.310159	0.655879	peak_25839	chr14	68755235	68760702	.	Distal Intergenic	ZFP36L1	32365	677
16.8757	0.0975551	0.247693	0.393855	0.693688	0.889924	peak_25840	chr14	68760909	68761962	.	Distal Intergenic	ZFP36L1	31105	677
28.4456	0.216174	0.177606	1.21716	0.223544	0.572083	peak_25841	chr14	68762151	68763622	.	Distal Intergenic	ZFP36L1	29445	677
274.281	-0.00220353	0.107348	-0.0205269	0.983623	0.995485	peak_25842	chr14	68766380	68777082	.	Distal Intergenic	ZFP36L1	15985	677
2979.11	-0.149562	0.0961822	-1.55498	0.11995	0.435943	peak_25843	chr14	68778953	68798282	.	Promoter (<=1kb)	ZFP36L1	0	677
4.19492	1.07371	0.460133	2.33349	0.0196226	0.188145	peak_25845	chr14	68799511	68799659	.	Distal Intergenic	ZFP36L1	-3268	677
1413.24	-0.0364308	0.0841031	-0.433168	0.664893	0.877679	peak_25846	chr14	68805036	68818599	.	Distal Intergenic	ZFP36L1	-8793	677
14.666	0.411931	0.236915	1.73873	0.0820819	0.370288	peak_25847	chr14	68818783	68819823	.	Distal Intergenic	ZFP36L1	-22540	677
12.1979	-0.294935	0.270643	-1.08976	0.27582	0.625376	peak_25848	chr14	68821012	68821976	.	Distal Intergenic	ZFP36L1	-24769	677
6.55483	-0.339594	0.376291	-0.902477	0.366803	0.700841	peak_25849	chr14	68822251	68822771	.	Distal Intergenic	ZFP36L1	-26008	677
32.4676	0.018195	0.181796	0.100085	0.920277	0.976489	peak_25850	chr14	68823993	68825591	.	Distal Intergenic	ZFP36L1	-27750	677
32.6525	-0.590444	0.279482	-2.11264	0.0346317	0.247842	peak_25852	chr14	68834431	68835748	.	Distal Intergenic	ZFP36L1	-38188	677
21.6705	-0.0689246	0.199942	-0.344723	0.730303	0.905758	peak_25853	chr14	68843254	68844110	.	Distal Intergenic	ZFP36L1	-47011	677
4.17147	-0.527314	0.474015	-1.11244	0.265948	0.616344	peak_25854	chr14	68849390	68849669	.	Distal Intergenic	ZFP36L1	-53147	677
3.3456	0.994415	0.71832	1.38436	0.166247	0.504292	peak_25857	chr14	68924095	68924243	.	Intron (NM_001102/87, intron 2 of 20)	ACTN1	55059	87
8.61376	1.42053	0.492869	2.88216	0.00394963	0.0865527	peak_25858	chr14	68924525	68925061	.	Intron (NM_001102/87, intron 2 of 20)	ACTN1	54241	87
3.44597	1.73641	0.594725	2.91969	0.00350376	0.0818742	peak_25859	chr14	68926526	68926718	.	Intron (NM_001102/87, intron 1 of 20)	ACTN1	52584	87
69.9079	0.88346	0.407693	2.16698	0.0302367	0.231672	peak_25860	chr14	68927259	68930083	.	Intron (NM_001102/87, intron 1 of 20)	ACTN1	49219	87
10.018	0.948304	0.419222	2.26206	0.0236939	0.206074	peak_25861	chr14	68930327	68930987	.	Intron (NM_001102/87, intron 1 of 20)	ACTN1	48315	87
5.20833	1.02456	0.509057	2.01266	0.0441502	0.27701	peak_25862	chr14	68931150	68931444	.	Intron (NM_001102/87, intron 1 of 20)	ACTN1	47858	87
14.8007	1.20261	0.430974	2.79044	0.00526364	0.0998422	peak_25863	chr14	68931649	68932779	.	Intron (NM_001102/87, intron 1 of 20)	ACTN1	46523	87
10.9912	1.25251	0.495957	2.52544	0.0115554	0.147408	peak_25864	chr14	68932960	68933698	.	Intron (NM_001102/87, intron 1 of 20)	ACTN1	45604	87
3.4537	1.17051	0.577606	2.02648	0.042716	0.272398	peak_25866	chr14	68937806	68938005	.	Intron (NM_001102/87, intron 1 of 20)	ACTN1	41297	87
3.91632	0.721391	0.57109	1.26318	0.206523	0.553669	peak_25867	chr14	68938248	68938467	.	Intron (NM_001102/87, intron 1 of 20)	ACTN1	40835	87
4.61549	1.08294	0.581973	1.8608	0.0627726	0.327334	peak_25868	chr14	68938882	68939102	.	Intron (NM_001102/87, intron 1 of 20)	ACTN1	40200	87
4.83434	1.62561	0.474649	3.42486	0.000615121	0.0311347	peak_25869	chr14	68945538	68945896	.	Intron (NM_001102/87, intron 1 of 20)	ACTN1	33406	87
5.97729	0.613654	0.365332	1.67972	0.0930127	0.391105	peak_25870	chr14	68947785	68948183	.	Intron (NM_001102/87, intron 1 of 20)	ACTN1	31119	87
27.4675	0.648787	0.197899	3.27838	0.00104404	0.0422441	peak_25871	chr14	68950659	68952284	.	Intron (NM_001102/87, intron 1 of 20)	ACTN1	27018	87
34.9293	0.429108	0.156228	2.74668	0.00602026	0.107263	peak_25872	chr14	68957385	68959430	.	Intron (NM_001102/87, intron 1 of 20)	ACTN1	19872	87
150.173	0.90664	0.148536	6.10384	1.03553e-09	4.43875e-06	peak_25873	chr14	68976373	68980368	.	Promoter (<=1kb)	ACTN1	0	87
9.71652	1.11693	0.342177	3.26419	0.00109777	0.0432963	peak_25875	chr14	69013562	69014157	.	Distal Intergenic	ACTN1-DT	33880	161159
11.3077	1.1288	0.449042	2.51379	0.0119441	0.149578	peak_25876	chr14	69014309	69015034	.	Distal Intergenic	ACTN1-DT	34627	161159
17.909	0.395557	0.231969	1.70522	0.088154	0.382025	peak_25878	chr14	69040055	69041447	.	Distal Intergenic	ACTN1-DT	60373	161159
382.016	0.352009	0.141911	2.48048	0.0131205	0.155691	peak_25879	chr14	69041669	69051546	.	3' UTR	ACTN1-DT	61987	161159
15.4996	1.02492	0.268905	3.81147	0.00013814	0.0131794	peak_25880	chr14	69051797	69052796	.	3' UTR	ACTN1-DT	72115	161159
4.93092	1.10146	0.41698	2.64151	0.00825369	0.124326	peak_25881	chr14	69056066	69056422	.	Intron (NM_003861/8816, intron 8 of 8)	ACTN1-DT	76384	161159
35.907	0.95342	0.223753	4.26103	2.03487e-05	0.00418626	peak_25882	chr14	69059122	69060902	.	Intron (NM_003861/8816, intron 8 of 8)	ACTN1-DT	79440	161159
3.85025	1.53405	0.466039	3.29169	0.00099589	0.0412342	peak_25883	chr14	69061065	69061327	.	Intron (NM_003861/8816, intron 8 of 8)	ACTN1-DT	81383	161159
5.10984	0.709171	0.384818	1.84287	0.0653473	0.333318	peak_25884	chr14	69072832	69073053	.	Intron (NM_003861/8816, intron 7 of 8)	DCAF5	79546	8816
8.09855	0.998442	0.317064	3.14902	0.0016382	0.0541457	peak_25885	chr14	69073231	69073705	.	Intron (NM_003861/8816, intron 7 of 8)	DCAF5	78894	8816
4.82092	0.293082	0.418781	0.699846	0.484023	0.780315	peak_25886	chr14	69073870	69074140	.	Intron (NM_003861/8816, intron 7 of 8)	DCAF5	78459	8816
7.92494	0.699057	0.367461	1.9024	0.0571191	0.313852	peak_25887	chr14	69129378	69129788	.	Intron (NM_003861/8816, intron 1 of 8)	DCAF5	22811	8816
6.23615	0.894295	0.355202	2.51771	0.0118121	0.148825	peak_25888	chr14	69150140	69150456	.	Intron (NM_003861/8816, intron 1 of 8)	DCAF5	2143	8816
452.615	0.0131783	0.0872902	0.150971	0.879998	0.962192	peak_25889	chr14	69150659	69154385	.	Promoter (<=1kb)	DCAF5	0	8816
58.4364	-0.00486034	0.133978	-0.0362772	0.971061	0.991949	peak_25890	chr14	69191230	69192554	.	Promoter (<=1kb)	EXD2	0	55218
7.51718	-0.424339	0.349591	-1.21382	0.224818	0.573583	peak_25891	chr14	69318015	69318419	.	Intron (NM_001168368/57452, intron 1 of 14)	GALNT16	57857	57452
172.07	-0.080933	0.0986903	-0.820071	0.412176	0.733275	peak_25892	chr14	69397217	69399472	.	Promoter (<=1kb)	ERH	0	2079
6.17823	0.775294	0.47899	1.6186	0.105533	0.412086	peak_25893	chr14	69540440	69540772	.	Distal Intergenic	CCDC177	34099	56936
5.88765	0.62574	0.576685	1.08506	0.277893	0.627562	peak_25895	chr14	69587482	69587897	.	Distal Intergenic	CCDC177	-12611	56936
12.0269	0.079945	0.311342	0.256775	0.797352	0.9326	peak_25896	chr14	69603574	69604457	.	Distal Intergenic	SUSD6	-7139	9766
5.39048	-0.374761	0.394213	-0.950657	0.341778	0.681382	peak_25897	chr14	69604916	69605251	.	Distal Intergenic	SUSD6	-6345	9766
17.6232	0.316039	0.218506	1.44636	0.148075	0.479197	peak_25898	chr14	69605484	69606728	.	Distal Intergenic	SUSD6	-4868	9766
5.64537	0.296943	0.369546	0.803534	0.421666	0.739301	peak_25899	chr14	69609119	69609516	.	Distal Intergenic	SUSD6	-2080	9766
2589.72	-0.156217	0.113462	-1.37682	0.168568	0.507084	peak_25900	chr14	69609876	69641113	.	Promoter (<=1kb)	SUSD6	0	9766
827.805	-0.00605391	0.116944	-0.0517677	0.958714	0.988059	peak_25901	chr14	69642205	69659106	.	5' UTR	SUSD6	30609	9766
41.7782	0.00495353	0.18187	0.0272367	0.978271	0.994071	peak_25903	chr14	69659765	69662303	.	Intron (NM_014734/9766, intron 2 of 5)	SUSD6	48169	9766
385.336	-0.103549	0.111904	-0.925338	0.35479	0.691447	peak_25904	chr14	69662425	69677364	.	Intron (NM_014734/9766, intron 2 of 5)	SUSD6	50829	9766
191.905	-0.0360969	0.0986451	-0.365928	0.714419	0.899664	peak_25905	chr14	69679844	69686849	.	Intron (NM_014734/9766, intron 2 of 5)	SUSD6	68248	9766
31.0531	0.179512	0.19734	0.909661	0.363001	0.697866	peak_25906	chr14	69687033	69689158	.	Intron (NM_014734/9766, intron 2 of 5)	SUSD6	75437	9766
727.954	0.0818373	0.0830433	0.985477	0.32439	0.667445	peak_25907	chr14	69689374	69707178	.	Exon (NM_014734/9766, exon 3 of 6)	SRSF5	-59964	6430
594.354	0.186929	0.0965011	1.93706	0.0527378	0.301847	peak_25908	chr14	69707467	69721282	.	3' UTR	SRSF5	-45860	6430
11.8134	0.461321	0.279626	1.64978	0.0989879	0.401758	peak_25909	chr14	69721434	69722241	.	Distal Intergenic	SRSF5	-44901	6430
116.471	0.192028	0.120204	1.59752	0.110149	0.419883	peak_25911	chr14	69724385	69727859	.	Distal Intergenic	SRSF5	-39283	6430
424.14	0.00064633	0.0935591	0.00690826	0.994488	0.998478	peak_25912	chr14	69766142	69768902	.	Promoter (<=1kb)	SRSF5	0	6430
6.27708	-0.989435	0.403118	-2.45446	0.0141097	0.161179	peak_25914	chr14	69908378	69908773	.	Intron (NM_001034852/64093, intron 1 of 11)	SMOC1	28962	64093
11.2795	-0.0102275	0.337893	-0.0302685	0.975853	0.993377	peak_25915	chr14	70006630	70007273	.	Intron (NM_001034852/64093, intron 7 of 11)	SNORD169	28497	109623479
143.471	0.1551	0.161736	0.958969	0.337574	0.677975	peak_25916	chr14	70017741	70022499	.	Intron (NM_001034852/64093, intron 10 of 11)	SNORD169	39608	109623479
8.15484	-0.0173896	0.366756	-0.0474146	0.962183	0.989255	peak_25917	chr14	70143703	70144224	.	Intron (NM_058240/6547, intron 2 of 7)	LOC646548	-42884	646548
4.24593	0.578315	0.446391	1.29554	0.195136	0.539896	peak_25918	chr14	70186843	70187141	.	Promoter (<=1kb)	LOC646548	0	646548
8.70463	0.343866	0.298846	1.15065	0.249877	0.599185	peak_25919	chr14	70254507	70254940	.	Distal Intergenic	ADAM21P1	-6706	145241
83.3463	0.0883974	0.125755	0.702936	0.482096	0.779328	peak_25920	chr14	70358805	70360337	.	Promoter (<=1kb)	COX16	0	51241
37.9579	0.0676681	0.189596	0.356907	0.721161	0.902364	peak_25921	chr14	70416367	70417344	.	Promoter (<=1kb)	SYNJ2BP-COX16	0	100529257
52.7891	0.088061	0.165956	0.530628	0.595677	0.842631	peak_25922	chr14	70600096	70601270	.	Promoter (<=1kb)	MED6	0	10001
31.7572	-0.32821	0.22777	-1.44097	0.149593	0.481383	peak_25923	chr14	70641163	70642725	.	Promoter (<=1kb)	TTC9-DT	0	101928075
121.123	-0.358588	0.172951	-2.07335	0.0381398	0.258641	peak_25924	chr14	70691291	70694066	.	Distal Intergenic	LINC01269	-4632	103695436
10.7349	-0.0674293	0.356791	-0.188988	0.850102	0.951798	peak_25925	chr14	70771571	70772362	.	Intron (NM_001284231/4293, intron 1 of 11)	MAP3K9	11090	4293
115.532	-0.197899	0.220875	-0.895975	0.370266	0.703131	peak_25926	chr14	70778530	70782166	.	Intron (NM_001284231/4293, intron 1 of 11)	MAP3K9	1286	4293
3.51036	-0.281806	0.53866	-0.523161	0.600862	0.845349	peak_25927	chr14	70782397	70782549	.	Intron (NM_001284231/4293, intron 1 of 11)	MAP3K9	903	4293
26.0447	-0.0965837	0.208409	-0.463433	0.643054	0.867028	peak_25928	chr14	70802874	70804191	.	Intron (NM_001284230/4293, intron 1 of 11)	MAP3K9	4980	4293
96.0604	-0.0529699	0.121844	-0.434736	0.663754	0.877126	peak_25929	chr14	70807993	70810592	.	Promoter (<=1kb)	MAP3K9	0	4293
11.9608	-0.210003	0.291489	-0.720451	0.471248	0.772368	peak_25930	chr14	70817296	70817765	.	Distal Intergenic	MAP3K9	-7783	4293
43.1665	-0.0899568	0.280791	-0.320369	0.748688	0.9132	peak_25931	chr14	70821251	70823187	.	Distal Intergenic	MAP3K9	-11738	4293
283.819	-0.238546	0.187646	-1.27125	0.203639	0.55025	peak_25932	chr14	70880855	70889030	.	Distal Intergenic	PCNX1	-18429	22990
323.096	-0.0288317	0.116155	-0.248217	0.803966	0.935304	peak_25933	chr14	70906152	70910017	.	Promoter (<=1kb)	PCNX1	0	22990
7.44164	-0.713267	0.345992	-2.06151	0.039254	0.262278	peak_25934	chr14	70919773	70920298	.	Intron (NM_001308160/22990, intron 1 of 33)	PCNX1	12314	22990
13.6173	0.485186	0.252365	1.92255	0.0545362	0.306524	peak_25935	chr14	71130393	71131336	.	Distal Intergenic	SIPA1L1	-189140	26037
468.446	0.0312807	0.220039	0.14216	0.886954	0.964578	peak_25936	chr14	71138747	71147122	.	Distal Intergenic	SIPA1L1	-173354	26037
13.2867	0.58288	0.306583	1.90122	0.0572736	0.314287	peak_25937	chr14	71148510	71149322	.	Distal Intergenic	SIPA1L1	-171154	26037
30.228	0.417979	0.342938	1.21882	0.222913	0.571626	peak_25939	chr14	71163191	71164801	.	Distal Intergenic	SIPA1L1	-155675	26037
98.8871	0.836476	0.428859	1.95047	0.0511205	0.297504	peak_25940	chr14	71165062	71169215	.	Distal Intergenic	SIPA1L1	-151261	26037
4.15553	0.614446	0.561827	1.09366	0.274105	0.623892	peak_25941	chr14	71169387	71169606	.	Distal Intergenic	SIPA1L1	-150870	26037
93.6287	-0.0758617	0.179432	-0.422788	0.67245	0.880694	peak_25943	chr14	71230565	71235351	.	Distal Intergenic	SIPA1L1	-85125	26037
177.064	-0.219328	0.17319	-1.2664	0.205369	0.552039	peak_25944	chr14	71235573	71238151	.	Distal Intergenic	SIPA1L1	-82325	26037
16.6136	0.188449	0.561554	0.335585	0.737184	0.90901	peak_25945	chr14	71253973	71254715	.	Distal Intergenic	SIPA1L1	-65761	26037
45.5156	-0.0790215	0.187153	-0.42223	0.672857	0.880883	peak_25947	chr14	71290409	71292357	.	Distal Intergenic	SIPA1L1	-28119	26037
645.151	-0.12657	0.12715	-0.995444	0.31952	0.663733	peak_25948	chr14	71316098	71326626	.	Promoter (<=1kb)	SIPA1L1	0	26037
5.16781	0.0854063	0.442414	0.193046	0.846923	0.951068	peak_25949	chr14	71327746	71327988	.	Intron (NM_001284245/26037, intron 2 of 25)	SIPA1L1	7270	26037
7.19609	0.548419	0.312921	1.75258	0.0796744	0.365436	peak_25950	chr14	71328199	71328710	.	Intron (NM_001284245/26037, intron 2 of 25)	SIPA1L1	7723	26037
37.1899	1.1118	0.185136	6.00528	1.90998e-09	6.80022e-06	peak_25951	chr14	71340102	71342277	.	Intron (NM_001284245/26037, intron 2 of 25)	SIPA1L1	19626	26037
9.64449	0.339618	0.289264	1.17408	0.240364	0.589768	peak_25952	chr14	71355645	71356228	.	Intron (NM_001284245/26037, intron 2 of 25)	SIPA1L1	35169	26037
138.276	0.316225	0.148012	2.13649	0.0326395	0.240729	peak_25953	chr14	71360135	71365400	.	Intron (NM_001284245/26037, intron 2 of 25)	SNORD56B	-32937	319139
14.2429	0.329536	0.345791	0.95299	0.340595	0.680235	peak_25954	chr14	71371449	71372433	.	Intron (NM_001284245/26037, intron 2 of 25)	SNORD56B	-25904	319139
11.9377	0.468167	0.329104	1.42255	0.154867	0.488504	peak_25955	chr14	71372624	71373369	.	Intron (NM_001284245/26037, intron 2 of 25)	SNORD56B	-24968	319139
5.91939	0.715538	0.376867	1.89865	0.0576108	0.315098	peak_25956	chr14	71378895	71379322	.	Intron (NM_001284245/26037, intron 2 of 25)	SNORD56B	-19015	319139
138.401	-0.0486626	0.205264	-0.237073	0.8126	0.938517	peak_25957	chr14	71397296	71401400	.	Promoter (<=1kb)	SNORD56B	0	319139
6.77325	-0.225187	0.332283	-0.677695	0.497965	0.78844	peak_25959	chr14	71469914	71470477	.	Intron (NM_001284245/26037, intron 3 of 25)	LOC145474	-17384	145474
107.083	-0.314703	0.171396	-1.83611	0.0663407	0.335963	peak_25961	chr14	71472003	71476553	.	Intron (NM_001284245/26037, intron 3 of 25)	LOC145474	-11308	145474
249.878	-0.285747	0.126156	-2.26502	0.0235113	0.205466	peak_25962	chr14	71476708	71481686	.	Intron (NM_001284245/26037, intron 3 of 25)	LOC145474	-6175	145474
15.9642	-0.465452	0.272066	-1.7108	0.0871176	0.380271	peak_25963	chr14	71483461	71484299	.	Intron (NM_001284245/26037, intron 3 of 25)	LOC145474	-3562	145474
18.7065	0.0421847	0.243658	0.173131	0.862548	0.956348	peak_25964	chr14	71539491	71540465	.	Intron (NM_001284245/26037, intron 6 of 25)	SIPA1L1	-45833	26037
9.79255	0.138438	0.309211	0.447715	0.654359	0.872659	peak_25965	chr14	71542099	71542631	.	Intron (NM_001284245/26037, intron 6 of 25)	SIPA1L1	-43667	26037
10.7915	0.867852	0.334608	2.59364	0.00949661	0.133546	peak_25966	chr14	71554157	71554867	.	Intron (NM_001284245/26037, intron 6 of 25)	SIPA1L1	-31431	26037
19.5613	0.813229	0.370009	2.19786	0.0279587	0.22303	peak_25967	chr14	71555058	71555990	.	Intron (NM_001284245/26037, intron 6 of 25)	SIPA1L1	-30308	26037
6.61413	1.033	0.472229	2.1875	0.0287064	0.225891	peak_25968	chr14	71556240	71556611	.	Intron (NM_001284245/26037, intron 6 of 25)	SIPA1L1	-29687	26037
30.8373	0.501249	0.263944	1.89907	0.0575548	0.314891	peak_25969	chr14	71582539	71584151	.	Intron (NM_001284245/26037, intron 6 of 25)	SIPA1L1	-2147	26037
9.72851	0.139578	0.370847	0.376377	0.706637	0.896347	peak_25970	chr14	71597587	71598059	.	Intron (NM_001284245/26037, intron 7 of 25)	SIPA1L1	11289	26037
4.1547	0.767702	0.4798	1.60004	0.109589	0.41905	peak_25971	chr14	71598249	71598411	.	Intron (NM_001284245/26037, intron 7 of 25)	SIPA1L1	11951	26037
10.3726	0.394775	0.356473	1.10745	0.268101	0.618559	peak_25972	chr14	71749549	71750383	.	Distal Intergenic	SIPA1L1	163251	26037
4.66923	0.132858	0.401308	0.331064	0.740597	0.910002	peak_25973	chr14	71752885	71753177	.	Distal Intergenic	SIPA1L1	166587	26037
4.78479	-0.0917975	0.560151	-0.16388	0.869826	0.959116	peak_25975	chr14	71932469	71932748	.	Promoter (<=1kb)	RGS6	40	9628
12.2615	-0.490995	0.379922	-1.29236	0.196234	0.541236	peak_25976	chr14	71943005	71943934	.	Intron (NM_001204423/9628, intron 1 of 15)	RGS6	9478	9628
31.4176	0.0297751	0.341625	0.0871572	0.930547	0.979613	peak_25977	chr14	72000391	72001954	.	Intron (NM_001204423/9628, intron 1 of 15)	RGS6	66864	9628
9.22136	-0.439434	0.393611	-1.11642	0.264244	0.614382	peak_25978	chr14	72164110	72164634	.	Intron (NM_001204423/9628, intron 1 of 15)	RGS6	230583	9628
5.49138	-0.420159	0.454619	-0.924199	0.355383	0.691966	peak_25979	chr14	72164884	72165236	.	Intron (NM_001204423/9628, intron 1 of 15)	RGS6	231357	9628
10.9822	0.48963	0.31631	1.54794	0.121636	0.439157	peak_25980	chr14	72443765	72444423	.	Intron (NM_001204423/9628, intron 2 of 15)	MIR7843	-72397	102465832
16.4454	0.0462138	0.255791	0.18067	0.856626	0.954487	peak_25981	chr14	72450961	72452041	.	Intron (NM_001204423/9628, intron 2 of 15)	MIR7843	-64779	102465832
6.1132	0.974464	0.35967	2.70933	0.00674195	0.11267	peak_25983	chr14	72523014	72523485	.	Intron (NM_001204423/9628, intron 14 of 15)	MIR7843	6194	102465832
15.5913	0.695396	0.255981	2.7166	0.00659571	0.111311	peak_25984	chr14	72525101	72526007	.	Intron (NM_001204423/9628, intron 14 of 15)	MIR7843	8281	102465832
8.90934	0.728893	0.317681	2.29442	0.0217666	0.197949	peak_25985	chr14	72526128	72526688	.	Intron (NM_001204423/9628, intron 14 of 15)	MIR7843	9308	102465832
16.2838	0.172336	0.279879	0.615752	0.538058	0.812494	peak_25986	chr14	72535795	72536841	.	Exon (NM_001204423/9628, exon 15 of 16)	MIR7843	18975	102465832
12.6582	0.267083	0.252667	1.05705	0.290488	0.63859	peak_25987	chr14	72539546	72540281	.	3' UTR	MIR7843	22726	102465832
39.4944	0.0277796	0.190677	0.145689	0.884167	0.963521	peak_25990	chr14	72892344	72894110	.	Promoter (<=1kb)	DPF3	0	8110
27.7199	-0.059379	0.182601	-0.325184	0.745042	0.911757	peak_25991	chr14	72894315	72895394	.	Promoter (<=1kb)	DPF3	-199	8110
75.1306	-0.197474	0.162734	-1.21348	0.224947	0.573785	peak_25992	chr14	72925476	72927740	.	Promoter (<=1kb)	DCAF4	0	26094
87.0866	0.139137	0.138118	1.00738	0.313754	0.658938	peak_25993	chr14	73026153	73027877	.	Promoter (<=1kb)	ZFYVE1	0	53349
241.271	0.00612936	0.0895722	0.0684293	0.945444	0.984414	peak_25994	chr14	73057523	73060215	.	Promoter (<=1kb)	RBM25	0	58517
5.8734	0.0216144	0.377386	0.0572741	0.954327	0.986881	peak_25995	chr14	73091252	73091590	.	Intron (NM_021239/58517, intron 6 of 18)	RBM25	32718	58517
265.128	-0.0868937	0.0937417	-0.926949	0.353953	0.690978	peak_25996	chr14	73135828	73138672	.	Promoter (<=1kb)	PSEN1	0	5663
3.93351	0.15997	0.56333	0.283972	0.776432	0.924443	peak_25997	chr14	73142791	73143026	.	Intron (NM_000021/5663, intron 1 of 11)	PSEN1	6284	5663
8.7368	0.384529	0.408293	0.941795	0.346298	0.685091	peak_25998	chr14	73143144	73143750	.	Intron (NM_000021/5663, intron 1 of 11)	PSEN1	6637	5663
4.89083	0.660119	0.534553	1.2349	0.216868	0.565268	peak_25999	chr14	73168636	73168977	.	Intron (NM_000021/5663, intron 3 of 11)	PSEN1	32129	5663
6.31233	0.579489	0.39667	1.46089	0.144047	0.472981	peak_26001	chr14	73180038	73180339	.	Intron (NM_000021/5663, intron 5 of 11)	PSEN1	43531	5663
29.5398	-0.0125553	0.271524	-0.0462402	0.963119	0.989522	peak_26002	chr14	73237263	73238720	.	Promoter (<=1kb)	PAPLN	0	89932
64.5455	0.030192	0.174688	0.172834	0.862782	0.95642	peak_26003	chr14	73239514	73243144	.	Promoter (<=1kb)	PAPLN	0	89932
55.0651	0.285714	0.130627	2.18725	0.0287245	0.22592	peak_26004	chr14	73245090	73246631	.	Promoter (<=1kb)	PAPLN-AS1	0	101928123
58.1528	-0.140794	0.136444	-1.03188	0.302127	0.649228	peak_26005	chr14	73269243	73270956	.	Intron (NM_001365906/89932, intron 26 of 26)	PAPLN-AS1	-23242	101928123
13.5072	-0.0778109	0.261943	-0.297053	0.766426	0.920224	peak_26006	chr14	73303269	73304143	.	Intron (NM_001005743/8650, intron 6 of 12)	PAPLN-AS1	-57268	101928123
85.519	-0.0526846	0.202443	-0.260244	0.794676	0.93153	peak_26007	chr14	73310172	73313229	.	Intron (NM_001005743/8650, intron 6 of 12)	PAPLN-AS1	-64171	101928123
7.79134	-0.152713	0.325712	-0.468859	0.639171	0.864964	peak_26008	chr14	73346099	73346694	.	Intron (NM_001005743/8650, intron 4 of 12)	PAPLN-AS1	-100098	101928123
7.62346	-0.0739963	0.324342	-0.228143	0.819535	0.941286	peak_26009	chr14	73347356	73347920	.	Intron (NM_001005743/8650, intron 4 of 12)	PAPLN-AS1	-101355	101928123
10.3564	-0.316642	0.302188	-1.04783	0.294717	0.643009	peak_26010	chr14	73373095	73373866	.	Intron (NM_001005743/8650, intron 2 of 12)	NUMB	84714	8650
16.6651	-0.326567	0.235793	-1.38498	0.16606	0.504035	peak_26011	chr14	73402348	73403596	.	Intron (NM_001005743/8650, intron 2 of 12)	NUMB	54984	8650
6.00306	-0.0892634	0.380467	-0.234615	0.814507	0.939018	peak_26012	chr14	73405510	73405862	.	Intron (NM_001005743/8650, intron 2 of 12)	NUMB	52718	8650
97.6395	-0.478339	0.163734	-2.92143	0.00348427	0.0816625	peak_26013	chr14	73413740	73417105	.	Intron (NM_001005743/8650, intron 1 of 12)	NUMB	41475	8650
334.012	-0.113628	0.150302	-0.755998	0.44965	0.758276	peak_26015	chr14	73421824	73428833	.	Intron (NM_001005743/8650, intron 1 of 12)	NUMB	29747	8650
1363.74	0.0148603	0.0814917	0.182353	0.855305	0.953973	peak_26016	chr14	73451277	73470243	.	Promoter (<=1kb)	NUMB	0	8650
15.8839	0.206445	0.233498	0.88414	0.376621	0.707575	peak_26017	chr14	73471165	73472227	.	Distal Intergenic	LOC101928143	-7523	101928143
10.2457	0.42739	0.27237	1.56915	0.116613	0.430386	peak_26018	chr14	73476222	73476867	.	Distal Intergenic	LOC101928143	-12580	101928143
37.0184	0.493454	0.179457	2.74971	0.00596481	0.106675	peak_26019	chr14	73477186	73478540	.	3' UTR	RIOX1	-12393	79697
117.209	-0.0736992	0.106475	-0.692174	0.488828	0.783419	peak_26020	chr14	73489986	73492377	.	Promoter (<=1kb)	RIOX1	0	79697
42.8708	-0.15825	0.578603	-0.273504	0.784466	0.927439	peak_26021	chr14	73536698	73538086	.	Promoter (<=1kb)	ACOT1	0	641371
3.98427	1.17373	0.451386	2.60028	0.00931485	0.132129	peak_26022	chr14	73549591	73549915	.	Intron (NM_001220484/399671, intron 1 of 17)	HEATR4	9032	399671
186.712	-0.181623	0.119697	-1.51735	0.129178	0.451683	peak_26023	chr14	73567705	73570905	.	Promoter (<=1kb)	ACOT2	0	10965
22.7617	-0.368468	0.227853	-1.61713	0.105851	0.412697	peak_26025	chr14	73591573	73592557	.	Promoter (<=1kb)	ACOT4	0	122970
58.8975	-0.0626578	0.208248	-0.30088	0.763506	0.919056	peak_26026	chr14	73611861	73613434	.	Promoter (<=1kb)	ACOT6	0	641372
136.446	-0.00979942	0.115131	-0.0851151	0.93217	0.980114	peak_26027	chr14	73632747	73634785	.	Distal Intergenic	DNAL1	-10201	83544
88.6533	0.0589812	0.118518	0.497658	0.618725	0.854387	peak_26028	chr14	73644050	73645749	.	Promoter (<=1kb)	DNAL1	0	83544
155.859	0.0189119	0.121869	0.155183	0.876677	0.961028	peak_26029	chr14	73712031	73714951	.	Promoter (<=1kb)	PNMA1	0	9240
242.251	-0.152906	0.159978	-0.955792	0.339177	0.679316	peak_26030	chr14	73723163	73730644	.	Exon (NM_194278/91748, exon 4 of 12)	PNMA1	-8779	9240
341.629	-0.0234787	0.116477	-0.201574	0.84025	0.948317	peak_26031	chr14	73739771	73748078	.	5' UTR	MIR4505	-10669	100616158
1520.26	-0.0514466	0.0657228	-0.782782	0.433755	0.747973	peak_26033	chr14	73749074	73776116	.	Promoter (<=1kb)	MIR4505	0	100616158
20.4316	0.180983	0.231666	0.781224	0.434671	0.748543	peak_26035	chr14	73778334	73779363	.	Intron (NM_001043318/91748, intron 1 of 11)	MIDEAS	7845	91748
8.53131	0.283092	0.292544	0.967689	0.3332	0.674668	peak_26036	chr14	73781863	73782329	.	Intron (NM_001043318/91748, intron 1 of 11)	MIDEAS	4879	91748
520.288	-0.0014043	0.0793602	-0.0176952	0.985882	0.99599	peak_26037	chr14	73782637	73790905	.	Promoter (<=1kb)	MIDEAS	0	91748
63.9977	-0.171927	0.187403	-0.917417	0.358924	0.694682	peak_26038	chr14	73794168	73796408	.	Intron (NR_109995/100506476, intron 2 of 2)	MIDEAS-AS1	6808	100506476
25.4632	0.161315	0.200735	0.803617	0.421618	0.739301	peak_26039	chr14	73810438	73811529	.	Distal Intergenic	LINC02274	18606	100506498
6.11786	0.292003	0.542489	0.538265	0.590394	0.840456	peak_26040	chr14	73816154	73816456	.	Distal Intergenic	LINC02274	13679	100506498
283.854	-0.123945	0.107356	-1.15453	0.248284	0.597781	peak_26041	chr14	73850935	73854059	.	Promoter (<=1kb)	PTGR2	0	145482
21.7368	-0.80243	0.2426	-3.30762	0.000940909	0.039816	peak_26042	chr14	73861690	73862904	.	3' UTR	PTGR2	9743	145482
281.324	-0.00616799	0.085677	-0.0719912	0.942609	0.983778	peak_26043	chr14	73885007	73888855	.	Promoter (<=1kb)	ZNF410	0	57862
98.7274	0.361899	0.210784	1.71692	0.0859946	0.377945	peak_26044	chr14	73941685	73945189	.	Exon (NM_152445/145483, exon 3 of 9)	COQ6	-4745	51004
102.513	-0.0827797	0.14236	-0.58148	0.560917	0.824964	peak_26045	chr14	73949181	73951324	.	Promoter (<=1kb)	COQ6	0	51004
173.687	-0.148537	0.116036	-1.28009	0.200512	0.546665	peak_26046	chr14	74017713	74020014	.	Promoter (<=1kb)	ENTPD5	0	957
101.105	-0.0114616	0.151024	-0.0758927	0.939504	0.982432	peak_26048	chr14	74083356	74085940	.	Promoter (<=1kb)	ALDH6A1	0	4329
13.6278	0.364705	0.35556	1.02572	0.305023	0.651629	peak_26049	chr14	74175734	74176409	.	Intron (NM_001024674/91750, intron 5 of 5)	VSX2	-63040	338917
14.2854	-0.230344	0.254126	-0.90642	0.364714	0.699054	peak_26050	chr14	74251174	74251705	.	Intron (NM_182894/338917, intron 3 of 4)	VSX2	11725	338917
19.4814	0.201843	0.202497	0.996767	0.318878	0.663226	peak_26051	chr14	74257685	74258699	.	Intron (NM_182894/338917, intron 3 of 4)	VSX2	18236	338917
8.56621	0.0685445	0.315166	0.217487	0.827829	0.944091	peak_26052	chr14	74299027	74299662	.	5' UTR	ABCD4	3272	5826
118.113	0.0308689	0.12342	0.250113	0.8025	0.934729	peak_26053	chr14	74301655	74303747	.	Promoter (<=1kb)	ABCD4	0	5826
63.055	-0.210231	0.155673	-1.35047	0.176867	0.517839	peak_26054	chr14	74401247	74403637	.	Distal Intergenic	SYNDIG1L	22573	646658
20.9801	-0.267799	0.219837	-1.21817	0.22316	0.571925	peak_26055	chr14	74472566	74473772	.	Distal Intergenic	MIR4709	6432	100616211
7.08146	-0.247584	0.359985	-0.687764	0.491602	0.785007	peak_26056	chr14	74474398	74474806	.	Distal Intergenic	MIR4709	5398	100616211
46.7102	-0.286648	0.205168	-1.39714	0.162373	0.498968	peak_26057	chr14	74484265	74486753	.	Exon (NM_001363688/10577, exon 2 of 4)	MIR4709	-4061	100616211
361.133	-0.0497753	0.093416	-0.532835	0.594148	0.842016	peak_26058	chr14	74486904	74494965	.	Promoter (<=1kb)	NPC2	0	10577
87.5559	-0.0812576	0.120343	-0.675214	0.49954	0.789346	peak_26059	chr14	74513580	74515582	.	Intron (NM_000428/4053, intron 18 of 35)	ISCA2	19815	122961
19.1454	-0.0568998	0.20769	-0.273966	0.784111	0.927305	peak_26060	chr14	74524703	74526044	.	Exon (NM_000428/4053, exon 15 of 36)	ISCA2	30938	122961
9.38148	1.21049	0.297255	4.07222	4.65674e-05	0.00658106	peak_26061	chr14	74548984	74549754	.	Intron (NM_000428/4053, intron 8 of 35)	ISCA2	55219	122961
221.181	0.124131	0.122504	1.01329	0.310924	0.656469	peak_26063	chr14	74569933	74576848	.	Intron (NM_000428/4053, intron 3 of 35)	LTBP2	35389	4053
30.6871	0.104138	0.192753	0.540264	0.589015	0.8398	peak_26064	chr14	74588735	74590460	.	Intron (NM_000428/4053, intron 2 of 35)	LTBP2	21777	4053
468.905	-0.056578	0.102357	-0.552754	0.580432	0.834938	peak_26065	chr14	74590834	74597895	.	Intron (NM_000428/4053, intron 2 of 35)	LTBP2	14342	4053
5.17074	0.824399	0.40142	2.05371	0.040004	0.264236	peak_26066	chr14	74610131	74610525	.	Intron (NM_000428/4053, intron 1 of 35)	LTBP2	1712	4053
99.2492	0.292118	0.188324	1.55115	0.120866	0.437506	peak_26067	chr14	74611195	74614029	.	Promoter (<=1kb)	LTBP2	0	4053
4.95773	0.979592	0.444556	2.20353	0.0275575	0.221979	peak_26068	chr14	74614201	74614542	.	Promoter (1-2kb)	LTBP2	-1964	4053
5.32384	0.227301	0.398761	0.570018	0.568665	0.829422	peak_26069	chr14	74614717	74615101	.	Distal Intergenic	LTBP2	-2480	4053
171.024	0.334133	0.210699	1.58583	0.112778	0.423792	peak_26070	chr14	74616040	74621527	.	Distal Intergenic	LTBP2	-3803	4053
47.9229	0.0929758	0.179853	0.516956	0.605187	0.8478	peak_26071	chr14	74626578	74628475	.	Distal Intergenic	LTBP2	-14341	4053
29.0353	0.245467	0.293051	0.837625	0.402241	0.725461	peak_26072	chr14	74637340	74638789	.	Distal Intergenic	LTBP2	-25103	4053
15.6322	0.055732	0.240152	0.232069	0.816484	0.93998	peak_26073	chr14	74647628	74648536	.	Distal Intergenic	LTBP2	-35391	4053
8.16905	1.02124	0.391166	2.61076	0.00903401	0.130076	peak_26074	chr14	74684792	74685219	.	Intron (NM_001039479/9870, intron 3 of 19)	AREL1	27861	9870
127.294	0.0145284	0.128442	0.113112	0.909941	0.972876	peak_26075	chr14	74712272	74713975	.	Promoter (<=1kb)	AREL1	0	9870
128.092	0.0266147	0.104402	0.254925	0.798781	0.933319	peak_26076	chr14	74762667	74765164	.	Promoter (<=1kb)	YLPM1	0	56252
11.9591	-0.1595	0.335262	-0.475746	0.634255	0.862912	peak_26077	chr14	74837881	74838753	.	Distal Intergenic	PROX2	37392	283571
6.87092	-0.103117	0.370918	-0.278005	0.781008	0.926203	peak_26078	chr14	74841329	74841703	.	Distal Intergenic	PROX2	34442	283571
6.05463	0.0114878	0.404085	0.0284291	0.97732	0.993851	peak_26079	chr14	74860654	74861018	.	Intron (NM_001080408/283571, intron 3 of 4)	PROX2	15127	283571
396.607	-0.368847	0.167833	-2.19771	0.02797	0.223031	peak_26080	chr14	74861193	74869615	.	5' UTR	PROX2	6530	283571
4.87882	0.103658	0.408422	0.253801	0.799649	0.93354	peak_26081	chr14	74870151	74870426	.	Intron (NM_001080408/283571, intron 2 of 4)	PROX2	5719	283571
9.01637	-0.221606	0.352707	-0.6283	0.529808	0.808045	peak_26083	chr14	74873144	74873827	.	Intron (NM_001080408/283571, intron 1 of 4)	PROX2	2318	283571
133.137	-0.4523	0.199696	-2.26494	0.0235163	0.205474	peak_26085	chr14	74874817	74877778	.	Promoter (<=1kb)	PROX2	0	283571
13.1155	-0.451335	0.28486	-1.58441	0.113101	0.424267	peak_26086	chr14	74877932	74878908	.	Promoter (1-2kb)	PROX2	-1787	283571
286.371	-0.106275	0.111464	-0.953442	0.340366	0.680161	peak_26087	chr14	74880445	74884451	.	Promoter (<=1kb)	DLST	0	1743
133.885	-0.126094	0.186504	-0.67609	0.498984	0.788897	peak_26088	chr14	74891386	74896168	.	3' UTR	DLST	9470	1743
34.8381	-0.281143	0.200711	-1.40074	0.161293	0.497491	peak_26089	chr14	74904804	74906361	.	3' UTR	RPS6KL1	16081	83694
16.8856	0.0177194	0.252867	0.0700741	0.944135	0.984087	peak_26090	chr14	74917375	74918487	.	Intron (NR_163406/83694, intron 3 of 11)	RPS6KL1	3955	83694
50.3505	-0.5763	0.169458	-3.40084	0.000671787	0.0327815	peak_26091	chr14	74922427	74923815	.	Promoter (<=1kb)	RPS6KL1	0	83694
13.4292	-0.28941	0.292322	-0.99004	0.322154	0.665669	peak_26092	chr14	74934317	74935352	.	Distal Intergenic	RPS6KL1	-11057	83694
533.25	-0.150947	0.118745	-1.27119	0.203662	0.550254	peak_26093	chr14	74938377	74944238	.	3' UTR	PGF	11526	5228
17.0484	0.14313	0.225546	0.634591	0.525695	0.805226	peak_26095	chr14	74946032	74947123	.	Exon (NM_001207012/5228, exon 5 of 6)	PGF	8641	5228
30.314	0.0145923	0.172437	0.0846239	0.93256	0.980188	peak_26096	chr14	74954594	74956078	.	Promoter (<=1kb)	PGF	0	5228
29.9974	-0.0907571	0.237515	-0.382111	0.702379	0.89406	peak_26097	chr14	74972883	74974340	.	Distal Intergenic	PGF	-17119	5228
134.793	-0.135255	0.120547	-1.12201	0.261859	0.611835	peak_26099	chr14	75001926	75004350	.	Promoter (<=1kb)	EIF2B2	0	8892
56.6714	0.0317523	0.163506	0.194197	0.846022	0.950743	peak_26100	chr14	75050456	75051809	.	Promoter (<=1kb)	MLH3	0	27030
35.3421	0.29819	0.16418	1.81624	0.0693337	0.342787	peak_26101	chr14	75063309	75064433	.	Promoter (<=1kb)	ACYP1	0	97
84.7484	0.260626	0.140679	1.85263	0.0639359	0.329775	peak_26102	chr14	75067893	75070228	.	Promoter (<=1kb)	ACYP1	0	97
36.527	0.491294	0.18221	2.6963	0.00701142	0.115077	peak_26103	chr14	75120249	75121867	.	Exon (NM_001329237/91754, exon 3 of 22)	NEK9	5181	91754
403.239	0.018906	0.0822149	0.229958	0.818124	0.940847	peak_26104	chr14	75123689	75129299	.	Promoter (<=1kb)	NEK9	0	91754
6.11294	0.258311	0.369782	0.69855	0.484833	0.780741	peak_26105	chr14	75129489	75129867	.	Distal Intergenic	NEK9	-2441	91754
1057.94	0.0325051	0.127524	0.254894	0.798805	0.933319	peak_26107	chr14	75131410	75151623	.	3' UTR	NEK9	-4362	91754
8.85164	0.0167587	0.32363	0.0517836	0.958701	0.988059	peak_26108	chr14	75151759	75152414	.	Exon (NM_006827/10972, exon 2 of 5)	TMED10	24198	10972
12.3005	0.305288	0.26527	1.15086	0.24979	0.599086	peak_26109	chr14	75152612	75153619	.	Intron (NM_006827/10972, intron 1 of 4)	TMED10	22993	10972
38.2662	0.121374	0.167185	0.725985	0.467848	0.770391	peak_26112	chr14	75158063	75160487	.	Intron (NM_006827/10972, intron 1 of 4)	TMED10	16125	10972
5.07898	-0.166344	0.457951	-0.363236	0.716429	0.900298	peak_26113	chr14	75160733	75161057	.	Intron (NM_006827/10972, intron 1 of 4)	TMED10	15555	10972
43.9192	0.293693	0.184575	1.59118	0.111569	0.421726	peak_26114	chr14	75161214	75164408	.	Intron (NM_006827/10972, intron 1 of 4)	TMED10	12204	10972
59.6029	0.286485	0.180309	1.58885	0.112093	0.422504	peak_26115	chr14	75164635	75168278	.	Intron (NM_006827/10972, intron 1 of 4)	TMED10	8334	10972
49.6305	0.0221184	0.188616	0.117267	0.906649	0.971907	peak_26116	chr14	75169069	75171711	.	Intron (NM_006827/10972, intron 1 of 4)	TMED10	4901	10972
308.806	0.0688856	0.0879958	0.782828	0.433728	0.747971	peak_26117	chr14	75172986	75178448	.	Promoter (<=1kb)	TMED10	0	10972
10.1101	0.527513	0.312008	1.69071	0.0908931	0.387214	peak_26118	chr14	75179334	75179970	.	Distal Intergenic	TMED10	-2722	10972
582.004	-0.115365	0.127817	-0.902577	0.36675	0.700808	peak_26119	chr14	75180270	75191867	.	Distal Intergenic	TMED10	-3658	10972
5.23846	-0.26496	0.408079	-0.649287	0.516153	0.799315	peak_26121	chr14	75193138	75193500	.	Distal Intergenic	TMED10	-16526	10972
159.227	-0.1044	0.130726	-0.798614	0.424514	0.741508	peak_26122	chr14	75194874	75201452	.	Distal Intergenic	TMED10	-18262	10972
10.405	0.261024	0.290496	0.898546	0.368895	0.702421	peak_26123	chr14	75201793	75202534	.	Distal Intergenic	TMED10	-25181	10972
17.1938	-0.199177	0.236777	-0.841203	0.400234	0.724362	peak_26124	chr14	75205181	75206090	.	Distal Intergenic	TMED10	-28569	10972
22.9228	0.066875	0.208465	0.320798	0.748364	0.913022	peak_26125	chr14	75206217	75207377	.	Distal Intergenic	TMED10	-29605	10972
34.1388	-0.148709	0.183716	-0.809452	0.418255	0.737064	peak_26126	chr14	75212984	75214689	.	Distal Intergenic	TMED10	-36372	10972
1891.8	-0.269905	0.112867	-2.39135	0.0167865	0.174754	peak_26127	chr14	75215771	75240692	.	Distal Intergenic	FOS	-38136	2353
4.99298	0.253744	0.492331	0.515394	0.606278	0.848173	peak_26128	chr14	75240891	75241167	.	Distal Intergenic	FOS	-37661	2353
4.24213	0.348515	0.534194	0.652412	0.514135	0.79806	peak_26129	chr14	75241357	75241575	.	Distal Intergenic	FOS	-37253	2353
11.5767	0.279691	0.26261	1.06504	0.286856	0.635143	peak_26130	chr14	75247281	75247963	.	Distal Intergenic	FOS	-30865	2353
6.885	0.194507	0.434213	0.447952	0.654188	0.872608	peak_26131	chr14	75249531	75249992	.	Distal Intergenic	FOS	-28836	2353
11.4261	0.588109	0.282981	2.07826	0.0376852	0.257171	peak_26132	chr14	75252276	75253045	.	Distal Intergenic	FOS	-25783	2353
670.666	-0.060864	0.123689	-0.492073	0.622668	0.856641	peak_26133	chr14	75253366	75263087	.	Distal Intergenic	FOS	-15741	2353
2305.86	-0.0903058	0.113549	-0.795303	0.426437	0.742729	peak_26134	chr14	75265420	75290524	.	Promoter (<=1kb)	FOS	0	2353
12.7214	0.111573	0.269655	0.413762	0.679048	0.88397	peak_26135	chr14	75290933	75291762	.	Distal Intergenic	LINC01220	-2642	731223
6.08058	0.192549	0.381413	0.50483	0.613678	0.852118	peak_26136	chr14	75292156	75292540	.	Promoter (1-2kb)	LINC01220	-1864	731223
1631.77	0.0215154	0.103792	0.207293	0.835781	0.946711	peak_26137	chr14	75292910	75304510	.	Promoter (<=1kb)	LINC01220	0	731223
45.1752	0.00821992	0.147413	0.0557613	0.955532	0.987092	peak_26138	chr14	75307228	75309685	.	Distal Intergenic	LINC01220	12824	731223
23.4918	0.0488181	0.22993	0.212317	0.83186	0.945468	peak_26139	chr14	75310280	75311770	.	Distal Intergenic	LINC01220	15876	731223
6.67247	0.799852	0.400383	1.99772	0.0457472	0.281993	peak_26141	chr14	75312594	75312978	.	Distal Intergenic	LINC01220	18190	731223
34.6632	0.358536	0.197045	1.81956	0.0688261	0.341864	peak_26143	chr14	75314710	75316329	.	Distal Intergenic	LINC01220	20306	731223
8.05983	0.533524	0.321116	1.66147	0.0966196	0.398128	peak_26144	chr14	75318237	75318643	.	Distal Intergenic	LINC01220	23833	731223
11.9548	0.35206	0.303854	1.15865	0.2466	0.596155	peak_26145	chr14	75320029	75320739	.	Distal Intergenic	LINC01220	25625	731223
1691.54	-0.14299	0.124673	-1.14693	0.251412	0.600764	peak_26146	chr14	75326655	75345801	.	Distal Intergenic	LINC01220	32251	731223
14.1459	0.240038	0.263295	0.911671	0.361942	0.697198	peak_26147	chr14	75361721	75362606	.	Distal Intergenic	JDP2	-65118	122953
48.7288	-0.152022	0.158618	-0.958416	0.337853	0.678123	peak_26149	chr14	75369304	75371308	.	Distal Intergenic	JDP2	-56416	122953
24.8221	-0.0438487	0.195891	-0.223843	0.82288	0.942455	peak_26150	chr14	75372127	75373580	.	Distal Intergenic	JDP2	-54144	122953
107.101	-0.0958848	0.14589	-0.657239	0.511027	0.796248	peak_26152	chr14	75381597	75385012	.	Distal Intergenic	JDP2	-42712	122953
92.324	0.0435723	0.138178	0.315334	0.752508	0.914644	peak_26153	chr14	75399387	75402438	.	Distal Intergenic	JDP2	-25286	122953
20.9353	0.337241	0.198517	1.69881	0.0893554	0.384489	peak_26155	chr14	75406263	75407330	.	Distal Intergenic	JDP2	-20394	122953
7.27773	-0.253602	0.34553	-0.733949	0.46298	0.767125	peak_26156	chr14	75408980	75409404	.	Distal Intergenic	JDP2	-18320	122953
34.0018	0.0609408	0.180761	0.337135	0.736015	0.908534	peak_26158	chr14	75418390	75419905	.	Distal Intergenic	JDP2	-7819	122953
893.425	-0.311828	0.112483	-2.77222	0.00556754	0.102731	peak_26159	chr14	75424515	75432190	.	Promoter (<=1kb)	JDP2	0	122953
41.874	-0.20132	0.174213	-1.1556	0.247847	0.597523	peak_26160	chr14	75434115	75436781	.	Intron (NM_001135047/122953, intron 1 of 3)	JDP2	1981	122953
14.2118	-0.277102	0.266452	-1.03997	0.298353	0.646404	peak_26161	chr14	75437116	75438129	.	5' UTR	JDP2	4982	122953
2.65591	0.99653	0.591949	1.68347	0.0922838	0.39019	peak_26162	chr14	75438945	75439119	.	Intron (NM_001135047/122953, intron 2 of 3)	JDP2	6811	122953
7.14202	0.297901	0.344474	0.864799	0.387149	0.715456	peak_26163	chr14	75446605	75447046	.	Intron (NM_001135047/122953, intron 2 of 3)	JDP2	14471	122953
12.654	0.0877155	0.327077	0.26818	0.788561	0.92899	peak_26164	chr14	75449803	75450789	.	Intron (NM_001135047/122953, intron 2 of 3)	JDP2	17669	122953
27.1987	0.0159665	0.230769	0.0691881	0.94484	0.984362	peak_26165	chr14	75452844	75454432	.	Intron (NM_001135047/122953, intron 2 of 3)	JDP2	20710	122953
6.52095	0.225207	0.374856	0.600783	0.547984	0.818029	peak_26166	chr14	75454595	75455014	.	Intron (NM_001135047/122953, intron 2 of 3)	JDP2	22461	122953
17.1173	0.660918	0.308146	2.14482	0.0319671	0.238354	peak_26167	chr14	75455366	75456495	.	Intron (NM_001135047/122953, intron 2 of 3)	JDP2	23232	122953
8.54895	0.959111	0.360208	2.66266	0.00775252	0.120844	peak_26168	chr14	75457252	75457827	.	Intron (NM_001135047/122953, intron 2 of 3)	JDP2	25118	122953
16.5811	0.775012	0.351429	2.20532	0.0274319	0.221263	peak_26170	chr14	75458749	75459743	.	Intron (NM_001135047/122953, intron 2 of 3)	JDP2	26615	122953
19.6169	-0.59247	0.237633	-2.49321	0.0126593	0.153134	peak_26171	chr14	75479689	75480660	.	Distal Intergenic	BATF	-41809	10538
108.813	-0.451314	0.180204	-2.50446	0.0122639	0.151089	peak_26172	chr14	75495282	75498136	.	Distal Intergenic	BATF	-24333	10538
146.993	-0.341735	0.113072	-3.02227	0.00250887	0.0683977	peak_26173	chr14	75514022	75517146	.	Distal Intergenic	BATF	-5323	10538
176.182	-0.0620368	0.147743	-0.419897	0.674561	0.881773	peak_26174	chr14	75521401	75524768	.	Promoter (<=1kb)	BATF	0	10538
3.91676	-0.793418	0.489767	-1.61999	0.105234	0.411481	peak_26175	chr14	75533568	75533782	.	Intron (NM_006399/10538, intron 2 of 2)	BATF	11099	10538
5.86134	0.615589	0.391883	1.57085	0.116218	0.429676	peak_26176	chr14	75540037	75540435	.	Intron (NM_006399/10538, intron 2 of 2)	BATF	17568	10538
269.668	-0.0411928	0.164022	-0.251142	0.801705	0.934411	peak_26177	chr14	75540879	75544509	.	Intron (NM_006399/10538, intron 2 of 2)	BATF	18410	10538
36.5529	0.0981028	0.217471	0.451107	0.651912	0.871362	peak_26178	chr14	75548136	75550004	.	Distal Intergenic	BATF	25667	10538
8.85519	-0.120532	0.357973	-0.336707	0.736338	0.908623	peak_26179	chr14	75559729	75560414	.	Distal Intergenic	FLVCR2	-18206	55640
193.545	-0.0756853	0.131746	-0.57448	0.565643	0.827715	peak_26180	chr14	75577591	75581164	.	Promoter (<=1kb)	FLVCR2	0	55640
156.105	-0.16267	0.240113	-0.677471	0.498107	0.788531	peak_26182	chr14	75593401	75599232	.	Intron (NM_017791/55640, intron 1 of 9)	FLVCR2	-6308	55640
15.0572	0.534266	0.323804	1.64997	0.0989494	0.401758	peak_26183	chr14	75599622	75600651	.	Intron (NM_017791/55640, intron 1 of 9)	FLVCR2	-4889	55640
148.317	-0.152944	0.212168	-0.720862	0.470994	0.772253	peak_26184	chr14	75602046	75607185	.	Promoter (<=1kb)	FLVCR2	0	55640
466.113	-0.142976	0.16861	-0.847971	0.396454	0.722095	peak_26185	chr14	75607803	75617239	.	Intron (NM_017791/55640, intron 1 of 9)	FLVCR2	2263	55640
5.31586	0.0799724	0.469916	0.170184	0.864865	0.957332	peak_26186	chr14	75619704	75619955	.	Intron (NM_017791/55640, intron 1 of 9)	FLVCR2	14164	55640
12.5772	0.214425	0.265988	0.806144	0.42016	0.738215	peak_26187	chr14	75623672	75624253	.	Intron (NM_017791/55640, intron 2 of 9)	FLVCR2	18132	55640
139.042	-0.171243	0.0995161	-1.72075	0.0852958	0.376524	peak_26188	chr14	75659747	75662318	.	Promoter (<=1kb)	ERG28	0	11161
17.9419	-0.352421	0.239966	-1.46863	0.141933	0.46992	peak_26189	chr14	75697443	75698431	.	Intron (NM_015072/23093, intron 6 of 31)	TTLL5	36197	23093
6.43649	-0.248564	0.357419	-0.695441	0.486779	0.782136	peak_26191	chr14	75720092	75720461	.	Intron (NM_015072/23093, intron 11 of 31)	TTLL5	58846	23093
12.3437	0.207049	0.343148	0.603382	0.546255	0.817202	peak_26192	chr14	75720616	75721469	.	Exon (NM_015072/23093, exon 12 of 32)	TTLL5	59370	23093
20.8799	0.42168	0.261458	1.61281	0.106787	0.414531	peak_26193	chr14	75831215	75832345	.	Intron (NM_015072/23093, intron 28 of 31)	TGFB3	149650	7043
4.54803	0.0577807	0.45723	0.126371	0.899438	0.969171	peak_26194	chr14	75900050	75900254	.	Intron (NM_015072/23093, intron 30 of 31)	TGFB3	81741	7043
119.49	-0.291526	0.16176	-1.80222	0.0715112	0.347622	peak_26195	chr14	75903184	75906659	.	Intron (NM_015072/23093, intron 31 of 31)	TGFB3	75336	7043
4.00274	0.856288	0.622028	1.37661	0.168634	0.507132	peak_26196	chr14	75934595	75934836	.	Intron (NM_015072/23093, intron 31 of 31)	TGFB3	47159	7043
110.908	-0.067228	0.136204	-0.493582	0.621601	0.856095	peak_26197	chr14	75981051	75983176	.	Promoter (<=1kb)	TGFB3	0	7043
46.0076	0.0818998	0.192708	0.424995	0.670841	0.879946	peak_26198	chr14	75985436	75986701	.	Promoter (<=1kb)	IFT43	0	112752
57.8223	-0.272124	0.169392	-1.60647	0.10817	0.416942	peak_26199	chr14	76046777	76049176	.	Intron (NR_045664/112752, intron 3 of 7)	IFT43	61014	112752
33.7179	-0.331697	0.195568	-1.69607	0.0898725	0.385431	peak_26200	chr14	76081304	76083024	.	Exon (NR_045664/112752, exon 4 of 8)	GPATCH2L	-68861	55668
95.3706	-0.212989	0.266146	-0.800271	0.423554	0.740802	peak_26201	chr14	76099544	76103119	.	Distal Intergenic	GPATCH2L	-48766	55668
8.39594	0.536995	0.298916	1.79648	0.0724188	0.34985	peak_26202	chr14	76138617	76139129	.	Distal Intergenic	GPATCH2L	-12756	55668
229.177	0.0160232	0.0850591	0.188378	0.850581	0.952047	peak_26203	chr14	76151030	76155197	.	Promoter (<=1kb)	GPATCH2L	0	55668
5.92786	-0.800735	0.611544	-1.30937	0.19041	0.534398	peak_26204	chr14	76161750	76162177	.	Intron (NM_001322031/55668, intron 2 of 2)	GPATCH2L	7396	55668
3.033	-0.096478	0.6406	-0.150606	0.880287	0.962278	peak_26205	chr14	76162943	76163090	.	Intron (NM_001322031/55668, intron 2 of 2)	GPATCH2L	8589	55668
14.085	0.0892054	0.331691	0.268941	0.787975	0.928741	peak_26207	chr14	76182613	76183350	.	Intron (NM_001322029/55668, intron 8 of 8)	GPATCH2L	28259	55668
16.9277	0.316241	0.245274	1.28934	0.19728	0.542423	peak_26208	chr14	76186347	76187417	.	Intron (NM_001322029/55668, intron 8 of 8)	GPATCH2L	31993	55668
796.614	-0.0129174	0.135745	-0.0951592	0.924188	0.977514	peak_26209	chr14	76187663	76204512	.	3' UTR	GPATCH2L	33309	55668
6.92946	0.581917	0.337707	1.72314	0.0848629	0.375906	peak_26210	chr14	76208533	76208955	.	3' UTR	GPATCH2L	54179	55668
97.2593	-0.0222376	0.211437	-0.105174	0.916238	0.975308	peak_26212	chr14	76267047	76268628	.	Distal Intergenic	ESRRB	-102643	2103
11.7408	-0.00121127	0.290689	-0.00416689	0.996675	0.999276	peak_26214	chr14	76352638	76353202	.	Distal Intergenic	ESRRB	-18069	2103
124.556	-0.266688	0.182732	-1.45945	0.144441	0.473557	peak_26215	chr14	76375751	76378896	.	Promoter (<=1kb)	ESRRB	0	2103
17.7985	0.213957	0.277226	0.77178	0.440245	0.752192	peak_26217	chr14	76473393	76474162	.	Intron (NM_004452/2103, intron 5 of 10)	ESRRB	97256	2103
13.2142	-0.753501	0.274361	-2.74639	0.00602549	0.107281	peak_26218	chr14	76628974	76629661	.	Distal Intergenic	VASH1	-131807	22846
101.726	-0.121451	0.156234	-0.777362	0.436945	0.749969	peak_26219	chr14	76709615	76712501	.	Distal Intergenic	VASH1	-48967	22846
1125.09	-0.292698	0.129288	-2.26391	0.0235794	0.205648	peak_26220	chr14	76712764	76733679	.	Distal Intergenic	VASH1	-27789	22846
26.4136	0.0535702	0.216682	0.247229	0.804731	0.935604	peak_26221	chr14	76736159	76737563	.	Distal Intergenic	VASH1	-23905	22846
3.16064	0.795451	0.540262	1.47234	0.140928	0.468564	peak_26222	chr14	76740287	76740475	.	Distal Intergenic	VASH1	-20993	22846
141.728	-0.269753	0.160571	-1.67996	0.0929652	0.391065	peak_26223	chr14	76741537	76745156	.	Distal Intergenic	VASH1	-16312	22846
6.51584	0.328215	0.366327	0.895962	0.370273	0.703131	peak_26224	chr14	76748181	76748516	.	Distal Intergenic	VASH1	-12952	22846
248.213	-0.168725	0.143912	-1.17242	0.241029	0.590488	peak_26225	chr14	76752050	76757229	.	Distal Intergenic	VASH1	-4239	22846
2861.56	-0.226207	0.106028	-2.13346	0.032887	0.241445	peak_26226	chr14	76758755	76786326	.	Promoter (<=1kb)	VASH1	0	22846
14.6413	0.0746343	0.291408	0.256116	0.797861	0.932829	peak_26227	chr14	76786551	76787534	.	Promoter (<=1kb)	VASH1-AS1	0	100506603
7.45142	-0.0783772	0.371267	-0.211107	0.832803	0.94583	peak_26228	chr14	76802735	76803212	.	Intron (NM_001370746/23357, intron 9 of 11)	ANGEL1	9670	23357
338.132	-0.0228107	0.1028	-0.221894	0.824397	0.942992	peak_26229	chr14	76809100	76814274	.	Promoter (<=1kb)	ANGEL1	0	23357
10.2132	0.0928786	0.294849	0.315003	0.752759	0.914733	peak_26230	chr14	76814387	76815173	.	Promoter (1-2kb)	ANGEL1	-1505	23357
12.2009	0.00672181	0.268913	0.0249962	0.980058	0.994628	peak_26231	chr14	76821263	76822032	.	Distal Intergenic	LRRC74A	-4376	145497
36.427	0.00785846	0.189914	0.0413791	0.966994	0.990861	peak_26232	chr14	76824723	76826913	.	Promoter (<=1kb)	LRRC74A	0	145497
5.39202	0.830598	0.386369	2.14975	0.0315746	0.23659	peak_26233	chr14	76827190	76827593	.	Intron (NM_001385106/145497, intron 1 of 13)	LRRC74A	782	145497
376.879	0.173868	0.141208	1.23128	0.218216	0.566839	peak_26234	chr14	76827754	76837321	.	Exon (NM_001385106/145497, exon 2 of 14)	LRRC74A	1346	145497
17.4653	0.114575	0.223271	0.513168	0.607834	0.848941	peak_26235	chr14	76837488	76838562	.	Exon (NM_001385106/145497, exon 5 of 14)	LRRC74A	11080	145497
6.15706	0.776524	0.370223	2.09745	0.035954	0.251582	peak_26237	chr14	76841746	76842057	.	Intron (NM_001385106/145497, intron 5 of 13)	LRRC74A	15338	145497
388.211	-0.0475283	0.120952	-0.39295	0.694356	0.890199	peak_26238	chr14	76842652	76848157	.	Exon (NM_001385106/145497, exon 6 of 14)	LRRC74A	16244	145497
3.8241	-0.050082	0.55955	-0.0895041	0.928681	0.978897	peak_26239	chr14	76853885	76854168	.	Intron (NM_001385106/145497, intron 9 of 13)	LRRC74A	27477	145497
10.1808	0.873022	0.295513	2.95426	0.00313415	0.0766922	peak_26240	chr14	76854557	76855359	.	Intron (NM_001385106/145497, intron 9 of 13)	LRRC74A	28149	145497
8.02062	-0.110163	0.358995	-0.306864	0.758947	0.917247	peak_26241	chr14	76857949	76858523	.	Intron (NM_001385106/145497, intron 10 of 13)	LRRC74A	31541	145497
697.444	-0.150219	0.0847512	-1.77247	0.0763159	0.357901	peak_26242	chr14	76859022	76870961	.	3' UTR	LRRC74A	32614	145497
10.0364	0.573685	0.288018	1.99183	0.0463892	0.28394	peak_26243	chr14	76871224	76871903	.	Distal Intergenic	LRRC74A	44816	145497
14.2465	0.126698	0.238412	0.531425	0.595124	0.842412	peak_26244	chr14	76872364	76873382	.	Distal Intergenic	LRRC74A	45956	145497
13.1169	-0.256949	0.276747	-0.928464	0.353167	0.690136	peak_26246	chr14	76893858	76894434	.	Distal Intergenic	LINC01629	-65204	105370578
110.649	-0.261489	0.135195	-1.93415	0.0530943	0.302698	peak_26247	chr14	76903907	76907258	.	Distal Intergenic	LINC01629	-52380	105370578
81.2971	-0.128998	0.139848	-0.922417	0.356311	0.692758	peak_26248	chr14	76908006	76910974	.	Distal Intergenic	LINC01629	-48664	105370578
10.4147	0.186415	0.308396	0.604465	0.545534	0.81673	peak_26249	chr14	76911574	76912242	.	Distal Intergenic	LINC01629	-47396	105370578
74.2718	0.135942	0.143906	0.944662	0.344831	0.6839	peak_26250	chr14	76913077	76915553	.	Distal Intergenic	LINC01629	-44085	105370578
206.256	0.157236	0.104378	1.50641	0.131962	0.455338	peak_26251	chr14	76915935	76920875	.	Distal Intergenic	LINC01629	-38763	105370578
11.8926	0.366997	0.289829	1.26626	0.205422	0.552134	peak_26252	chr14	76922330	76923193	.	Distal Intergenic	LINC01629	-36445	105370578
3.87843	1.04212	0.525309	1.98381	0.0472765	0.286195	peak_26253	chr14	76924357	76924585	.	Distal Intergenic	LINC01629	-35053	105370578
40.6661	0.401503	0.187849	2.13738	0.0325674	0.24036	peak_26255	chr14	76929165	76930987	.	Distal Intergenic	LINC01629	-28651	105370578
4.32644	0.343615	0.442841	0.775933	0.437788	0.750533	peak_26256	chr14	76931879	76932162	.	Distal Intergenic	LINC01629	-27476	105370578
21.5413	0.0755436	0.211763	0.356736	0.721289	0.902467	peak_26257	chr14	76937241	76938520	.	Distal Intergenic	LINC01629	-21118	105370578
154.455	0.0248032	0.1234	0.200999	0.8407	0.948464	peak_26258	chr14	76946345	76949074	.	Distal Intergenic	LINC01629	-10564	105370578
1272.17	-0.0175027	0.089456	-0.195657	0.844879	0.95041	peak_26259	chr14	76950114	76965049	.	Promoter (<=1kb)	LINC01629	0	105370578
167.324	0.194169	0.129787	1.49606	0.134639	0.459554	peak_26260	chr14	76975823	76979566	.	Distal Intergenic	LINC01629	16185	105370578
17.242	0.269994	0.230208	1.17283	0.240865	0.590247	peak_26261	chr14	76984348	76985266	.	Distal Intergenic	LINC01629	24710	105370578
38.6312	0.0453738	0.180914	0.250803	0.801967	0.934518	peak_26262	chr14	76997298	76999429	.	Distal Intergenic	IRF2BPL	29279	64207
42.4189	0.0785477	0.178359	0.440391	0.659654	0.875303	peak_26263	chr14	77000000	77001407	.	Distal Intergenic	IRF2BPL	27301	64207
45.6837	0.0974355	0.159774	0.609832	0.541973	0.814748	peak_26264	chr14	77011645	77013575	.	Distal Intergenic	IRF2BPL	15133	64207
13.3165	0.33588	0.273186	1.22949	0.218888	0.567623	peak_26265	chr14	77013830	77014739	.	Distal Intergenic	IRF2BPL	13969	64207
3442.88	-0.108809	0.0932383	-1.16699	0.243213	0.592466	peak_26266	chr14	77021887	77054051	.	Promoter (<=1kb)	IRF2BPL	0	64207
6.69404	-0.13706	0.395175	-0.346833	0.728716	0.905153	peak_26267	chr14	77061863	77062293	.	Intron (NR_110554/283575, intron 2 of 3)	LINC02289	13898	102724190
8.8592	-0.262266	0.393101	-0.667174	0.504661	0.792238	peak_26268	chr14	77063046	77063726	.	Intron (NR_110554/283575, intron 2 of 3)	LINC02289	12465	102724190
9.00682	0.230025	0.38217	0.601891	0.547247	0.817804	peak_26269	chr14	77064511	77065198	.	Intron (NR_110554/283575, intron 2 of 3)	LINC02289	10993	102724190
4.78342	-0.85908	0.592635	-1.44959	0.147172	0.477568	peak_26270	chr14	77065603	77065900	.	Intron (NR_110554/283575, intron 2 of 3)	LINC02289	10291	102724190
41.4734	0.0579688	0.230077	0.251954	0.801077	0.934194	peak_26271	chr14	77066152	77069082	.	Exon (NR_110554/283575, exon 3 of 4)	LINC02289	7109	102724190
10.1929	0.593706	0.270167	2.19755	0.0279809	0.223059	peak_26272	chr14	77070276	77070904	.	Exon (NR_110553/102724190, exon 3 of 3)	LINC02289	5287	102724190
50.8858	0.18544	0.22287	0.832055	0.405378	0.72785	peak_26273	chr14	77075178	77077430	.	Promoter (<=1kb)	LINC02289	0	102724190
6.8614	-0.939276	0.404152	-2.32407	0.0201219	0.190535	peak_26274	chr14	77081457	77081992	.	Distal Intergenic	LINC02289	-5266	102724190
15.0287	-0.377979	0.254576	-1.48474	0.137613	0.463989	peak_26275	chr14	77084692	77085526	.	Distal Intergenic	LINC02289	-8501	102724190
5.59913	0.0871348	0.399339	0.218197	0.827275	0.943736	peak_26276	chr14	77094687	77095047	.	Distal Intergenic	CIPC	-3211	85457
993.073	-0.144754	0.0894536	-1.6182	0.105619	0.412183	peak_26278	chr14	77096001	77107224	.	Promoter (<=1kb)	CIPC	0	85457
4.29067	-0.00418896	0.453085	-0.00924541	0.992623	0.997952	peak_26279	chr14	77117698	77117961	.	Distal Intergenic	CIPC	19440	85457
314.03	-0.115941	0.41142	-0.281807	0.778091	0.925069	peak_26280	chr14	77119077	77125871	.	Distal Intergenic	ZDHHC22	14873	283576
4.45445	-0.247908	0.470382	-0.527035	0.598169	0.84382	peak_26281	chr14	77178080	77178304	.	Distal Intergenic	TMEM63C	-3494	57156
118.322	-0.785567	0.215596	-3.6437	0.000268746	0.0196994	peak_26282	chr14	77181219	77185846	.	Promoter (<=1kb)	TMEM63C	0	57156
10.5087	0.52453	0.315394	1.6631	0.0962934	0.397515	peak_26283	chr14	77301315	77302001	.	Intron (NM_013382/29954, intron 5 of 20)	POMT2	18882	29954
6.58974	1.10463	0.429569	2.57148	0.0101264	0.137824	peak_26285	chr14	77303324	77303779	.	Intron (NM_013382/29954, intron 4 of 20)	POMT2	17104	29954
69.9483	0.133382	0.187674	0.710712	0.477263	0.776307	peak_26286	chr14	77305885	77309990	.	Exon (NM_013382/29954, exon 3 of 21)	POMT2	10893	29954
3.86476	0.677889	0.561582	1.20711	0.227391	0.576125	peak_26287	chr14	77314114	77314361	.	Intron (NM_013382/29954, intron 1 of 20)	POMT2	6522	29954
23.2379	0.221734	0.256485	0.864511	0.387307	0.71558	peak_26289	chr14	77315017	77316485	.	Intron (NM_013382/29954, intron 1 of 20)	POMT2	4398	29954
4.79924	1.38045	0.489155	2.8221	0.00477103	0.0954227	peak_26291	chr14	77318367	77318698	.	Intron (NM_013382/29954, intron 1 of 20)	POMT2	2185	29954
3.69715	0.986409	0.502054	1.96475	0.0494433	0.292477	peak_26292	chr14	77319104	77319350	.	Intron (NM_013382/29954, intron 1 of 20)	POMT2	1533	29954
269.733	0.0345726	0.117614	0.29395	0.768796	0.920937	peak_26293	chr14	77319720	77322959	.	Promoter (<=1kb)	POMT2	0	29954
17.0275	0.194197	0.284276	0.683128	0.494526	0.786091	peak_26294	chr14	77344363	77345452	.	Intron (NM_001346134/283578, intron 3 of 5)	GSTZ1	19824	2954
7.17009	0.231824	0.351487	0.659552	0.509541	0.795395	peak_26295	chr14	77346270	77346686	.	5' UTR	GSTZ1	21731	2954
82.6563	0.44781	0.235977	1.89768	0.0577377	0.315387	peak_26296	chr14	77346917	77349423	.	Intron (NM_001346134/283578, intron 2 of 5)	GSTZ1	22378	2954
8.88296	0.0420677	0.304027	0.138368	0.889949	0.965738	peak_26297	chr14	77372284	77372703	.	Intron (NM_001346134/283578, intron 1 of 5)	TMED8	1206	283578
192.963	-0.0387922	0.0980859	-0.395492	0.69248	0.889324	peak_26298	chr14	77374887	77377774	.	Promoter (<=1kb)	TMED8	0	283578
14.8987	0.111743	0.367411	0.304137	0.761023	0.918197	peak_26299	chr14	77378500	77379589	.	Exon (NM_001010860/161394, exon 1 of 3)	SAMD15	1122	161394
5.365	0.404112	0.388544	1.04007	0.298307	0.646367	peak_26300	chr14	77404636	77404876	.	Intron (NM_001113475/122945, intron 5 of 5)	NOXRED1	18180	122945
258.995	-0.262964	0.214458	-1.22618	0.220131	0.568673	peak_26301	chr14	77405065	77408791	.	Exon (NM_001113475/122945, exon 3 of 6)	NOXRED1	14265	122945
9.0162	-0.133027	0.295644	-0.449956	0.652742	0.871703	peak_26302	chr14	77409075	77409650	.	Intron (NM_001113475/122945, intron 2 of 5)	NOXRED1	13406	122945
8.27806	0.353816	0.335709	1.05394	0.291912	0.640168	peak_26303	chr14	77409830	77410440	.	Intron (NM_001113475/122945, intron 2 of 5)	NOXRED1	12616	122945
4.08453	-0.406917	0.515456	-0.789432	0.42986	0.745061	peak_26304	chr14	77455763	77455969	.	Intron (NM_001193314/63894, intron 1 of 19)	VIPAS39	1632	63894
546.051	-0.020955	0.1062	-0.197316	0.84358	0.949776	peak_26305	chr14	77456151	77460062	.	Promoter (<=1kb)	VIPAS39	0	63894
22.6013	-0.0632933	0.214437	-0.29516	0.767872	0.920663	peak_26306	chr14	77498138	77499461	.	Promoter (<=1kb)	ISM2	0	145501
152.286	-0.23846	0.161593	-1.47569	0.140028	0.467342	peak_26307	chr14	77516106	77521406	.	Exon (NM_004863/9517, exon 11 of 12)	ISM2	-17290	145501
17.3021	-0.382353	0.246007	-1.55424	0.120128	0.436158	peak_26308	chr14	77522682	77523802	.	Intron (NM_004863/9517, intron 9 of 11)	ISM2	-23866	145501
5.9118	-0.124382	0.404302	-0.307646	0.758352	0.916952	peak_26309	chr14	77526230	77526652	.	Intron (NM_004863/9517, intron 9 of 11)	ISM2	-27414	145501
72.9747	-0.205122	0.283948	-0.722394	0.470052	0.771677	peak_26310	chr14	77526820	77531840	.	Intron (NM_004863/9517, intron 9 of 11)	ISM2	-28004	145501
80.2423	-0.335146	0.229009	-1.46346	0.143341	0.471906	peak_26311	chr14	77532109	77535807	.	Intron (NM_004863/9517, intron 9 of 11)	ISM2	-33293	145501
585.464	-0.223628	0.12988	-1.72181	0.0851033	0.376226	peak_26313	chr14	77536433	77547121	.	Intron (NM_004863/9517, intron 9 of 11)	ISM2	-37617	145501
1740.68	-0.371198	0.184399	-2.01301	0.0441134	0.276914	peak_26314	chr14	77547337	77573405	.	Exon (NM_004863/9517, exon 5 of 12)	SPTLC2	43232	9517
22.2271	0.0822598	0.208061	0.395365	0.692574	0.88938	peak_26315	chr14	77573671	77575212	.	Intron (NM_004863/9517, intron 4 of 11)	SPTLC2	41425	9517
136.241	-0.0599612	0.126361	-0.474522	0.635128	0.863236	peak_26316	chr14	77579305	77586107	.	Intron (NM_004863/9517, intron 2 of 11)	SPTLC2	30530	9517
12.3545	-0.183977	0.283535	-0.648868	0.516424	0.799524	peak_26318	chr14	77586870	77587728	.	Intron (NM_004863/9517, intron 2 of 11)	SPTLC2	28909	9517
456.265	-0.157646	0.113418	-1.38996	0.16454	0.502049	peak_26319	chr14	77587942	77595866	.	Intron (NM_004863/9517, intron 2 of 11)	SPTLC2	20771	9517
13.4161	-0.196979	0.277201	-0.7106	0.477332	0.776318	peak_26320	chr14	77596055	77596981	.	Intron (NM_004863/9517, intron 2 of 11)	SPTLC2	19656	9517
10.6468	0.236816	0.29261	0.809322	0.41833	0.737064	peak_26321	chr14	77597508	77598327	.	Intron (NM_004863/9517, intron 1 of 11)	SPTLC2	18310	9517
20.9772	-0.132369	0.24488	-0.540545	0.588821	0.839749	peak_26322	chr14	77598505	77599637	.	Intron (NM_004863/9517, intron 1 of 11)	SPTLC2	17000	9517
157.457	-0.158079	0.14274	-1.10746	0.268094	0.618559	peak_26323	chr14	77601967	77609879	.	Intron (NM_004863/9517, intron 1 of 11)	SPTLC2	6758	9517
425.403	-0.196637	0.146169	-1.34528	0.178536	0.519942	peak_26324	chr14	77610711	77617803	.	Promoter (<=1kb)	SPTLC2	0	9517
70.1682	0.0457367	0.1462	0.312836	0.754406	0.915394	peak_26325	chr14	77617915	77621271	.	Promoter (1-2kb)	SPTLC2	-1278	9517
9.22968	0.0833105	0.303644	0.274369	0.783801	0.927205	peak_26326	chr14	77622779	77623397	.	Distal Intergenic	SPTLC2	-6142	9517
9.58952	0.251712	0.32171	0.782421	0.433967	0.74816	peak_26327	chr14	77623578	77624104	.	Distal Intergenic	SPTLC2	-6941	9517
28.4017	-0.100284	0.204706	-0.489894	0.624209	0.857487	peak_26328	chr14	77624644	77626209	.	Distal Intergenic	SPTLC2	-8007	9517
11.4643	-0.0201421	0.353162	-0.0570337	0.954518	0.986899	peak_26330	chr14	77627327	77628013	.	Distal Intergenic	SPTLC2	-10690	9517
425.189	-0.245044	0.0930942	-2.63221	0.0084831	0.126252	peak_26331	chr14	77638442	77644666	.	Distal Intergenic	SPTLC2	-21805	9517
5.26041	0.491165	0.398335	1.23304	0.21756	0.56597	peak_26333	chr14	77648668	77648961	.	Distal Intergenic	SPTLC2	-32031	9517
487.472	0.247486	0.185652	1.33307	0.182509	0.52524	peak_26334	chr14	77651538	77662998	.	Distal Intergenic	SPTLC2	-34901	9517
8.32881	0.597612	0.339785	1.75879	0.0786126	0.363257	peak_26335	chr14	77663329	77663880	.	Distal Intergenic	ALKBH1	44143	8846
4.3963	0.626643	0.458159	1.36774	0.171392	0.511032	peak_26336	chr14	77664062	77664323	.	Distal Intergenic	ALKBH1	43700	8846
134.021	0.0788026	0.200941	0.392168	0.694934	0.890516	peak_26337	chr14	77666091	77669955	.	Distal Intergenic	ALKBH1	38068	8846
5.72328	0.281968	0.468835	0.601423	0.547558	0.817914	peak_26338	chr14	77670209	77670491	.	Distal Intergenic	ALKBH1	37532	8846
119.266	-0.067876	0.118067	-0.574891	0.565365	0.82756	peak_26339	chr14	77706611	77709687	.	Promoter (<=1kb)	ALKBH1	0	8846
262.447	-0.0603966	0.0859477	-0.702713	0.482234	0.779362	peak_26340	chr14	77759567	77762894	.	Promoter (<=1kb)	C14orf178	0	283579
207.277	-0.132259	0.0929284	-1.42323	0.154668	0.488266	peak_26341	chr14	77767013	77770450	.	Exon (NR_161323/283579, exon 2 of 3)	SNW1	-5857	22938
237.222	0.00381527	0.0940009	0.0405876	0.967625	0.991079	peak_26342	chr14	77799412	77801827	.	Promoter (<=1kb)	ADCK1	0	57143
9.42369	0.236887	0.319935	0.740423	0.459043	0.764369	peak_26344	chr14	77807981	77808708	.	Intron (NM_001142545/57143, intron 1 of 9)	ADCK1	7872	57143
15.5948	1.39496	0.592506	2.35434	0.0185558	0.183243	peak_26345	chr14	77813087	77814659	.	Intron (NM_001142545/57143, intron 1 of 9)	ADCK1	12978	57143
63.9465	-0.0900707	0.14803	-0.608464	0.54288	0.815291	peak_26346	chr14	77842356	77845667	.	Intron (NM_001142545/57143, intron 3 of 9)	ADCK1	42247	57143
4.88906	1.37974	0.499901	2.76002	0.00577975	0.104711	peak_26347	chr14	77966087	77966405	.	Distal Intergenic	ADCK1	165978	57143
12.8968	-0.202004	0.281893	-0.716599	0.473621	0.773841	peak_26348	chr14	78566108	78566734	.	Intron (NM_001330195/9369, intron 4 of 20)	NRXN3	162389	9369
3.80395	0.0585911	0.616785	0.0949943	0.924319	0.977595	peak_26349	chr14	80211009	80211225	.	Promoter (<=1kb)	DIO2-AS1	-194	100628307
7.00712	-0.780453	0.406544	-1.91972	0.0548929	0.307601	peak_26350	chr14	80211635	80212227	.	Promoter (<=1kb)	DIO2	0	1734
31.2575	-0.855652	0.315239	-2.71429	0.00664172	0.111668	peak_26351	chr14	80365256	80366780	.	Intron (NR_038355/100628307, intron 3 of 8)	DIO2	-134199	1734
4.39905	-0.352445	0.541711	-0.650614	0.515296	0.798892	peak_26352	chr14	80380123	80380332	.	Intron (NR_038355/100628307, intron 4 of 8)	DIO2	-149066	1734
7.20258	-0.576862	0.440993	-1.3081	0.19084	0.534974	peak_26353	chr14	80380516	80380973	.	Intron (NR_038355/100628307, intron 4 of 8)	DIO2	-149459	1734
37.8944	-0.342407	0.311154	-1.10044	0.271139	0.621351	peak_26354	chr14	80386462	80388472	.	Intron (NR_038355/100628307, intron 5 of 8)	DIO2	-155405	1734
5.28806	-0.425919	0.469877	-0.906449	0.364698	0.699054	peak_26355	chr14	80450006	80450272	.	Intron (NR_038355/100628307, intron 8 of 8)	DIO2	-218949	1734
7.21037	-0.0117421	0.355182	-0.0330595	0.973627	0.992909	peak_26356	chr14	80493614	80493994	.	Distal Intergenic	DIO2	-262557	1734
75.9303	0.111726	0.133573	0.836438	0.402909	0.725971	peak_26357	chr14	80941081	80942847	.	Promoter (<=1kb)	CEP128	0	145508
25.6937	-0.198381	0.199133	-0.996223	0.319142	0.663446	peak_26358	chr14	80954938	80955758	.	Promoter (<=1kb)	TSHR	0	7253
7.84188	0.430557	0.319452	1.3478	0.177723	0.518757	peak_26359	chr14	80956870	80957327	.	Intron (NM_001018036/7253, intron 1 of 8)	TSHR	1249	7253
12.187	0.0812231	0.276144	0.294133	0.768656	0.920903	peak_26360	chr14	80959211	80959924	.	Intron (NM_001018036/7253, intron 1 of 8)	TSHR	3590	7253
22.743	0.158303	0.195585	0.80938	0.418296	0.737064	peak_26361	chr14	80996157	80997185	.	Intron (NM_001018036/7253, intron 1 of 8)	TSHR	40536	7253
32.1406	-0.311133	0.184801	-1.68361	0.0922568	0.39019	peak_26362	chr14	81017724	81019024	.	Intron (NM_001018036/7253, intron 1 of 8)	TSHR	62103	7253
11.0082	-0.465396	0.372726	-1.24863	0.211801	0.559508	peak_26363	chr14	81028033	81028581	.	Intron (NM_001018036/7253, intron 1 of 8)	TSHR	72412	7253
51.7325	-0.530331	0.195519	-2.71242	0.00667937	0.112054	peak_26365	chr14	81033051	81034982	.	Intron (NM_001018036/7253, intron 1 of 8)	TSHR	77430	7253
7.45927	-0.474113	0.381839	-1.24166	0.214363	0.562804	peak_26366	chr14	81050835	81051212	.	Intron (NM_001018036/7253, intron 1 of 8)	TSHR	95214	7253
14.0878	-0.341689	0.265453	-1.28719	0.198028	0.543413	peak_26367	chr14	81062672	81063798	.	Intron (NM_001018036/7253, intron 2 of 8)	TSHR	107051	7253
10.7464	-0.109789	0.318282	-0.344943	0.730137	0.905693	peak_26368	chr14	81064659	81065320	.	Intron (NM_001018036/7253, intron 2 of 8)	TSHR	109038	7253
44.992	-0.260676	0.247041	-1.05519	0.291338	0.639473	peak_26369	chr14	81111972	81114267	.	Intron (NM_000369/7253, intron 8 of 9)	SNORA79	88567	677845
7.76457	0.406674	0.409466	0.993182	0.320621	0.664495	peak_26370	chr14	81114659	81115050	.	Intron (NM_000369/7253, intron 8 of 9)	SNORA79	87784	677845
10.4789	-0.105406	0.388936	-0.271012	0.786382	0.928013	peak_26371	chr14	81118492	81118910	.	Intron (NM_000369/7253, intron 8 of 9)	SNORA79	83924	677845
204.419	-0.165812	0.177202	-0.935723	0.349416	0.687285	peak_26372	chr14	81119231	81123405	.	Intron (NM_000369/7253, intron 8 of 9)	SNORA79	79429	677845
21.2193	0.108383	0.243171	0.445707	0.655809	0.873236	peak_26373	chr14	81127171	81127961	.	Intron (NM_000369/7253, intron 8 of 9)	SNORA79	74873	677845
21.6535	0.0109123	0.242787	0.044946	0.96415	0.989881	peak_26374	chr14	81128135	81129646	.	Intron (NM_000369/7253, intron 8 of 9)	SNORA79	73188	677845
9.05883	-0.543583	0.334148	-1.62677	0.103785	0.408732	peak_26375	chr14	81141251	81141973	.	Intron (NM_000369/7253, intron 9 of 9)	SNORA79	60861	677845
21.5131	0.0916673	0.227258	0.403363	0.686681	0.887098	peak_26376	chr14	81157087	81158285	.	Distal Intergenic	SNORA79	44549	677845
4.87886	0.820728	0.406718	2.01793	0.0435984	0.275357	peak_26377	chr14	81162578	81162980	.	Distal Intergenic	SNORA79	39854	677845
6.14211	0.112725	0.418873	0.269115	0.787841	0.928713	peak_26378	chr14	81163150	81163509	.	Distal Intergenic	SNORA79	39325	677845
19.1373	0.131141	0.302194	0.433963	0.664316	0.877316	peak_26379	chr14	81164065	81165510	.	Distal Intergenic	SNORA79	37324	677845
396.916	-0.0585324	0.0912013	-0.641793	0.521007	0.802448	peak_26380	chr14	81168007	81173280	.	Distal Intergenic	SNORA79	29554	677845
298.665	-0.0884963	0.126726	-0.698325	0.484974	0.780798	peak_26381	chr14	81174901	81183568	.	3' UTR	SNORA79	19266	677845
9.71387	-0.287663	0.295127	-0.974709	0.329705	0.671628	peak_26382	chr14	81194141	81194932	.	Intron (NM_001278940/2957, intron 7 of 9)	SNORA79	7902	677845
9.7167	0.105858	0.302923	0.349456	0.726747	0.904571	peak_26383	chr14	81205320	81205967	.	Intron (NM_001278940/2957, intron 3 of 9)	SNORA79	-2486	677845
221.742	-0.0126055	0.124121	-0.101558	0.919107	0.976204	peak_26385	chr14	81207202	81212999	.	5' UTR	SNORA79	-4368	677845
4.0046	1.02618	0.467055	2.19712	0.0280117	0.223159	peak_26386	chr14	81213866	81214110	.	Intron (NM_001278940/2957, intron 2 of 9)	GTF2A1	6849	2957
6.6955	0.545377	0.33632	1.6216	0.104888	0.410908	peak_26387	chr14	81215720	81216150	.	Intron (NM_001278940/2957, intron 2 of 9)	GTF2A1	4809	2957
830.796	-0.100453	0.0914806	-1.09808	0.272171	0.622328	peak_26388	chr14	81216298	81222787	.	Promoter (<=1kb)	GTF2A1	0	2957
9.81606	-0.08152	0.354305	-0.230084	0.818027	0.940847	peak_26389	chr14	81256552	81257091	.	Distal Intergenic	GTF2A1	-35162	2957
41.7382	-0.25707	0.235645	-1.09092	0.275308	0.625127	peak_26390	chr14	81269674	81271294	.	Exon (NM_001256430/85439, exon 7 of 8)	GTF2A1	-48284	2957
16.2313	-0.198837	0.296977	-0.669535	0.503154	0.791212	peak_26391	chr14	81284865	81286124	.	Intron (NM_001256430/85439, intron 5 of 7)	GTF2A1	-63475	2957
38.4803	-0.269515	0.181918	-1.48152	0.138468	0.46539	peak_26392	chr14	81295809	81297452	.	Intron (NM_001256430/85439, intron 5 of 7)	GTF2A1	-74419	2957
3.20085	0.766086	0.669074	1.145	0.252211	0.601834	peak_26394	chr14	81367037	81367216	.	Intron (NM_001256430/85439, intron 5 of 7)	STON2	60559	85439
10.611	-0.0340417	0.314514	-0.108236	0.913809	0.974472	peak_26395	chr14	81400101	81400799	.	Intron (NM_001256430/85439, intron 2 of 7)	STON2	26976	85439
25.4771	-0.569785	0.244121	-2.33402	0.0195945	0.1881	peak_26396	chr14	81406658	81407871	.	Intron (NM_001256430/85439, intron 2 of 7)	STON2	19904	85439
130.062	-0.229636	0.122966	-1.86748	0.0618352	0.324996	peak_26398	chr14	81414867	81418698	.	Intron (NM_001256430/85439, intron 2 of 7)	STON2	9077	85439
5.92331	-0.340261	0.393015	-0.865773	0.386615	0.715126	peak_26399	chr14	81419530	81419902	.	Intron (NM_001256430/85439, intron 2 of 7)	STON2	7873	85439
120.623	-0.198305	0.149916	-1.32277	0.185911	0.529047	peak_26400	chr14	81421749	81425625	.	Intron (NM_001256430/85439, intron 2 of 7)	STON2	2150	85439
7.9402	-0.22753	0.363908	-0.625241	0.531813	0.809008	peak_26401	chr14	81426124	81426610	.	Intron (NM_001256430/85439, intron 2 of 7)	STON2	1165	85439
18.4498	-0.0732562	0.220419	-0.332349	0.739626	0.909687	peak_26402	chr14	81427071	81428044	.	Promoter (<=1kb)	STON2	0	85439
4.07131	-0.350471	0.540584	-0.64832	0.516778	0.799703	peak_26403	chr14	81430851	81431108	.	Intron (NM_001366849/85439, intron 1 of 8)	STON2	-3076	85439
75.8056	-0.165605	0.151008	-1.09666	0.272788	0.622682	peak_26404	chr14	81435170	81437115	.	Promoter (<=1kb)	STON2	0	85439
78.8247	-0.164841	0.181206	-0.909688	0.362987	0.697866	peak_26405	chr14	81458491	81460528	.	Distal Intergenic	LINC02308	-8334	100506700
100.405	-0.198251	0.138886	-1.42743	0.153455	0.486581	peak_26406	chr14	81463721	81465681	.	Distal Intergenic	LINC02308	-13564	100506700
23.5163	-0.0209245	0.201291	-0.103951	0.917208	0.975572	peak_26407	chr14	81473872	81475281	.	3' UTR	LINC02308	-23715	100506700
891.123	-0.15088	0.125554	-1.20172	0.229474	0.578286	peak_26408	chr14	81508032	81531341	.	Exon (NM_005065/6400, exon 2 of 21)	SEL1L	2512	6400
96.7518	0.0468618	0.141769	0.33055	0.740985	0.910058	peak_26409	chr14	81531574	81533946	.	Promoter (<=1kb)	SEL1L	0	6400
174.022	-0.250248	0.10258	-2.43955	0.0147055	0.164246	peak_26410	chr14	81534114	81537013	.	Promoter (<=1kb)	SEL1L	-253	6400
47.2851	0.0123525	0.170842	0.0723035	0.94236	0.983658	peak_26411	chr14	81557870	81560097	.	Distal Intergenic	SEL1L	-24009	6400
3.57445	-0.263171	0.593548	-0.443386	0.657487	0.874149	peak_26412	chr14	81621517	81621706	.	Intron (NR_110074/101928559, intron 1 of 2)	LINC01467	1355	101928559
5.08103	-0.572606	0.546742	-1.04731	0.294958	0.643139	peak_26413	chr14	81749914	81750156	.	Distal Intergenic	LINC02311	-6776	102724294
30.8362	0.693437	0.302724	2.29066	0.0219833	0.199104	peak_26414	chr14	81766054	81767773	.	Distal Intergenic	LINC02311	-22916	102724294
19.4968	0.33876	0.310101	1.09242	0.274648	0.624422	peak_26415	chr14	81771350	81772423	.	Distal Intergenic	LINC02311	-28212	102724294
4.94762	-0.186639	0.46011	-0.405639	0.685008	0.886484	peak_26416	chr14	82055821	82056123	.	Distal Intergenic	LINC02311	-312683	102724294
4.87541	-0.396534	0.397104	-0.998564	0.318006	0.662496	peak_26417	chr14	84129340	84129565	.	Distal Intergenic	SNORD3P3	-1142367	26843
12.2783	0.968127	0.266296	3.63552	0.000277417	0.019972	peak_26418	chr14	85586863	85587863	.	Intron (NM_001346144/23768, intron 1 of 1)	FLRT2	53514	23768
35.9123	1.46886	0.232417	6.31992	2.61704e-10	1.36658e-06	peak_26419	chr14	85599326	85601536	.	Intron (NM_001346144/23768, intron 1 of 1)	FLRT2	65977	23768
5.93196	0.0419754	0.368125	0.114025	0.909218	0.972709	peak_26420	chr14	85619767	85620059	.	Intron (NM_001346144/23768, intron 1 of 1)	FLRT2	86418	23768
107.872	0.073558	0.175981	0.417989	0.675955	0.882228	peak_26421	chr14	85933428	85936062	.	Promoter (<=1kb)	LINC02328	0	101928767
55.3869	-0.0873237	0.216166	-0.403966	0.686238	0.886887	peak_26422	chr14	85947382	85949332	.	Intron (NR_110155/101928767, intron 1 of 3)	LINC02328	12704	101928767
27.5784	-0.667549	0.28818	-2.31643	0.0205351	0.192263	peak_26423	chr14	86972703	86974307	.	Distal Intergenic	LINC01148	66925	283585
306.334	-0.695996	0.132187	-5.26525	1.39999e-07	0.000132594	peak_26424	chr14	87167257	87172498	.	Distal Intergenic	LINC01148	261479	283585
73.3071	-0.774257	0.183934	-4.20942	2.5603e-05	0.00479942	peak_26425	chr14	87172711	87175869	.	Distal Intergenic	LINC01148	266933	283585
15.1177	-0.456799	0.325798	-1.40209	0.160887	0.497078	peak_26426	chr14	87176667	87177560	.	Distal Intergenic	LINC01148	270889	283585
4.81025	-0.889883	0.438807	-2.02796	0.0425641	0.27181	peak_26428	chr14	87384272	87384618	.	Distal Intergenic	LINC02330	270676	105370611
211.847	-1.11088	0.194651	-5.70705	1.14954e-08	2.64826e-05	peak_26429	chr14	87384786	87389236	.	Distal Intergenic	LINC02330	266058	105370611
4.14871	-0.577961	0.575711	-1.00391	0.315423	0.660219	peak_26430	chr14	87393162	87393433	.	Distal Intergenic	LINC02330	261861	105370611
7.01894	-0.627545	0.416949	-1.50509	0.132301	0.455893	peak_26431	chr14	87394946	87395556	.	Distal Intergenic	LINC02330	259738	105370611
16.6815	-0.697079	0.278276	-2.50499	0.0122454	0.151038	peak_26432	chr14	87397285	87398090	.	Distal Intergenic	LINC02330	257204	105370611
12.2215	-1.32423	0.31862	-4.15615	3.23652e-05	0.00542849	peak_26433	chr14	87407563	87408528	.	Distal Intergenic	LINC02330	246766	105370611
7.32398	-0.840189	0.495386	-1.69603	0.08988	0.385431	peak_26434	chr14	87457654	87458184	.	Distal Intergenic	LINC02330	197110	105370611
15.7611	0.701003	0.26341	2.66127	0.00778476	0.120913	peak_26435	chr14	87990454	87991571	.	Intron (NM_000153/2581, intron 1 of 16)	GALC	1611	2581
371.823	0.259236	0.100339	2.5836	0.00977751	0.135428	peak_26436	chr14	87991840	87997611	.	Promoter (<=1kb)	GALC	0	2581
648.751	0.0634064	0.122713	0.516704	0.605363	0.847805	peak_26437	chr14	87998378	88009704	.	Promoter (<=1kb)	GPR65	0	8477
8.84971	-0.0860867	0.347504	-0.247728	0.804344	0.935477	peak_26438	chr14	88012177	88012795	.	3' UTR	GPR65	7042	8477
21.355	0.052423	0.223382	0.234679	0.814458	0.939016	peak_26439	chr14	88013086	88014383	.	3' UTR	GPR65	7951	8477
8.52811	0.247146	0.344899	0.716575	0.473636	0.773847	peak_26440	chr14	88014608	88015106	.	3' UTR	HISLA	-9444	283587
39.3862	0.153444	0.307691	0.498694	0.617995	0.853965	peak_26441	chr14	88016530	88018371	.	Distal Intergenic	HISLA	-6179	283587
6.44605	0.0657096	0.369485	0.177841	0.858848	0.95524	peak_26442	chr14	88022741	88023164	.	Promoter (1-2kb)	HISLA	-1386	283587
19.8985	0.243293	0.256183	0.949686	0.342272	0.681862	peak_26443	chr14	88023345	88024183	.	Promoter (<=1kb)	HISLA	-367	283587
29.2231	0.152797	0.210321	0.726492	0.467537	0.770228	peak_26444	chr14	88024362	88025844	.	Promoter (<=1kb)	HISLA	0	283587
15.7676	0.0538457	0.282793	0.190407	0.84899	0.95169	peak_26445	chr14	88026797	88027794	.	Promoter (<=1kb)	LINC01147	-485	101928791
25.2204	0.162046	0.246798	0.656594	0.511442	0.796505	peak_26446	chr14	88029770	88031197	.	Intron (NR_046094/283587, intron 2 of 3)	LINC01147	-3458	101928791
4.72123	-0.0057127	0.45368	-0.0125919	0.989953	0.997126	peak_26447	chr14	88032112	88032345	.	Intron (NR_046094/283587, intron 2 of 3)	LINC01147	-5800	101928791
6.39235	0.31567	0.356751	0.884848	0.376238	0.707488	peak_26448	chr14	88032597	88032927	.	Intron (NR_046094/283587, intron 2 of 3)	LINC01147	-6285	101928791
5.31333	-0.172336	0.438399	-0.393103	0.694243	0.890155	peak_26449	chr14	88033906	88034215	.	Intron (NR_046094/283587, intron 2 of 3)	LINC01147	-7594	101928791
151.829	-0.100715	0.195885	-0.514155	0.607144	0.848645	peak_26450	chr14	88044193	88048005	.	Intron (NR_046094/283587, intron 2 of 3)	LINC01147	-17881	101928791
40.6301	0.334283	0.218379	1.53075	0.125832	0.44653	peak_26451	chr14	88048260	88050604	.	Intron (NR_046094/283587, intron 2 of 3)	LINC01147	-21948	101928791
171.21	-0.0329055	0.13141	-0.250404	0.802275	0.934683	peak_26452	chr14	88127465	88131349	.	Distal Intergenic	LINC01147	-101153	101928791
3.83508	0.505675	0.494395	1.02281	0.306395	0.652872	peak_26453	chr14	88131524	88131686	.	Distal Intergenic	LINC01147	-105212	101928791
9.93621	0.281484	0.295118	0.9538	0.340185	0.680127	peak_26454	chr14	88131840	88132545	.	Distal Intergenic	LINC01147	-105528	101928791
15.7329	0.136068	0.25138	0.541285	0.588311	0.839624	peak_26455	chr14	88136954	88137955	.	Distal Intergenic	LINC01147	-110642	101928791
4.93317	-0.505284	0.431278	-1.1716	0.241359	0.590707	peak_26456	chr14	88142825	88143168	.	Distal Intergenic	LINC01147	-116513	101928791
6.02195	-0.465975	0.415934	-1.12031	0.262581	0.612626	peak_26457	chr14	88168425	88168902	.	Distal Intergenic	KCNK10	102009	54207
9.45072	-0.187436	0.330579	-0.566995	0.570718	0.830204	peak_26458	chr14	88179362	88180120	.	3' UTR	KCNK10	90791	54207
4.94222	-0.154889	0.497292	-0.311465	0.755447	0.915675	peak_26459	chr14	88186641	88186906	.	Intron (NM_138318/54207, intron 6 of 6)	KCNK10	84005	54207
9.80745	0.465921	0.325027	1.43348	0.151719	0.484483	peak_26460	chr14	88187102	88187908	.	Intron (NM_138318/54207, intron 6 of 6)	KCNK10	83003	54207
10.5136	0.248599	0.330319	0.752605	0.451687	0.759581	peak_26461	chr14	88188856	88189485	.	Intron (NM_138318/54207, intron 5 of 6)	KCNK10	81426	54207
6.16632	0.309	0.355736	0.868622	0.385054	0.713999	peak_26462	chr14	88296450	88296820	.	Intron (NM_138317/54207, intron 1 of 6)	KCNK10	-25539	54207
156.582	-0.309982	0.129919	-2.38596	0.0170346	0.176284	peak_26463	chr14	88297009	88303748	.	Intron (NM_138317/54207, intron 1 of 6)	KCNK10	19521	54207
13.4619	0.0903888	0.35214	0.256684	0.797423	0.932633	peak_26464	chr14	88323219	88324238	.	Promoter (<=1kb)	KCNK10	0	54207
8.42755	-0.129614	0.331594	-0.390881	0.695885	0.890901	peak_26465	chr14	88334006	88334502	.	Distal Intergenic	KCNK10	-7094	54207
151.023	-0.165519	0.113622	-1.45675	0.145185	0.474508	peak_26466	chr14	88384706	88386745	.	Promoter (<=1kb)	SPATA7	0	55812
9.89438	0.0646607	0.293075	0.220629	0.825382	0.943161	peak_26467	chr14	88388437	88389030	.	Intron (NM_001040428/55812, intron 1 of 10)	SPATA7	2780	55812
10.9494	0.324394	0.341334	0.950371	0.341924	0.681481	peak_26468	chr14	88389186	88389628	.	Intron (NM_001040428/55812, intron 1 of 10)	SPATA7	3529	55812
6.74345	-0.483139	0.403738	-1.19667	0.231436	0.580835	peak_26469	chr14	88492463	88492793	.	Intron (NM_007039/11099, intron 10 of 18)	PTPN21	62214	11099
6.67331	0.171958	0.352587	0.487704	0.62576	0.858202	peak_26471	chr14	88535666	88535940	.	Intron (NM_007039/11099, intron 2 of 18)	PTPN21	19067	11099
29.2984	0.0181576	0.228777	0.079368	0.93674	0.981702	peak_26472	chr14	88551207	88552395	.	Intron (NM_007039/11099, intron 1 of 18)	PTPN21	2612	11099
21.1255	-0.0395042	0.333223	-0.118552	0.90563	0.971596	peak_26473	chr14	88554159	88555192	.	Promoter (<=1kb)	PTPN21	0	11099
96.5958	0.021824	0.119649	0.1824	0.855269	0.953973	peak_26474	chr14	88562481	88564391	.	Promoter (<=1kb)	ZC3H14	0	79882
133.775	-0.358246	0.12852	-2.78748	0.00531189	0.100201	peak_26475	chr14	88667267	88670187	.	Intron (NM_001385116/161436, intron 21 of 42)	ZC3H14	72847	79882
122.465	-0.205589	0.114099	-1.80184	0.0715703	0.3477	peak_26476	chr14	88791745	88793757	.	Promoter (<=1kb)	EML5	0	161436
86.8392	0.0570192	0.118871	0.479673	0.63146	0.861284	peak_26477	chr14	88823967	88825571	.	Promoter (<=1kb)	TTC8	0	123016
26.1405	-0.101609	0.194455	-0.522532	0.6013	0.845516	peak_26478	chr14	88828908	88830241	.	Intron (NM_001288781/123016, intron 2 of 15)	TTC8	4257	123016
5.49735	-0.199397	0.406279	-0.490789	0.623576	0.857098	peak_26479	chr14	88831880	88832234	.	Intron (NM_001288781/123016, intron 2 of 15)	TTC8	7229	123016
22.2507	0.0540091	0.193713	0.27881	0.780391	0.925958	peak_26481	chr14	89026846	89027939	.	Distal Intergenic	TTC8	202195	123016
44.9708	-0.0371402	0.145388	-0.255456	0.798371	0.933072	peak_26482	chr14	89040230	89041508	.	Distal Intergenic	TTC8	215579	123016
8.63965	-0.184987	0.321017	-0.576252	0.564445	0.827147	peak_26483	chr14	89160377	89160856	.	3' UTR	FOXN3	256377	1112
234.666	-0.00511426	0.11903	-0.0429661	0.965729	0.99032	peak_26484	chr14	89163656	89168056	.	Intron (NM_005197/1112, intron 5 of 5)	FOXN3	249177	1112
8.9321	0.0573203	0.311347	0.184104	0.853932	0.953495	peak_26485	chr14	89175425	89176035	.	Intron (NM_005197/1112, intron 5 of 5)	FOXN3	241198	1112
47.2888	0.14603	0.172544	0.846338	0.397364	0.722773	peak_26486	chr14	89176350	89179126	.	Intron (NM_005197/1112, intron 5 of 5)	FOXN3	238107	1112
58.0423	0.0178685	0.177689	0.100561	0.919899	0.976432	peak_26488	chr14	89185686	89188729	.	Intron (NM_005197/1112, intron 4 of 5)	FOXN3	228504	1112
3.61831	0.843885	0.632901	1.33336	0.182414	0.525047	peak_26489	chr14	89189176	89189349	.	Intron (NM_005197/1112, intron 4 of 5)	FOXN3	227884	1112
4.19536	0.850324	0.502215	1.69315	0.0904274	0.386722	peak_26490	chr14	89189582	89189855	.	Intron (NM_005197/1112, intron 4 of 5)	FOXN3	227378	1112
9.65946	0.696941	0.304026	2.29237	0.0218841	0.198534	peak_26492	chr14	89196220	89197029	.	Intron (NM_005197/1112, intron 4 of 5)	FOXN3	220204	1112
7.37009	0.635129	0.366661	1.7322	0.083238	0.372372	peak_26494	chr14	89197602	89198117	.	Intron (NM_005197/1112, intron 4 of 5)	FOXN3	219116	1112
91.6107	0.165313	0.21402	0.772417	0.439868	0.751877	peak_26495	chr14	89198281	89202811	.	Intron (NM_005197/1112, intron 4 of 5)	FOXN3	214422	1112
29.6727	0.0459429	0.227882	0.201608	0.840223	0.948314	peak_26496	chr14	89203195	89204534	.	Intron (NM_005197/1112, intron 4 of 5)	FOXN3	212699	1112
3.6861	0.0106926	0.48977	0.0218319	0.982582	0.995263	peak_26497	chr14	89210056	89210231	.	Intron (NM_005197/1112, intron 4 of 5)	FOXN3	207002	1112
383.933	-0.0244544	0.154804	-0.15797	0.874481	0.960387	peak_26498	chr14	89210770	89218863	.	Intron (NM_005197/1112, intron 4 of 5)	FOXN3	198370	1112
20.3557	-0.197452	0.282417	-0.699153	0.484457	0.780503	peak_26499	chr14	89220525	89222002	.	Intron (NM_005197/1112, intron 4 of 5)	FOXN3	195231	1112
14.3987	-0.220746	0.298481	-0.739567	0.459563	0.764731	peak_26501	chr14	89226206	89227279	.	Intron (NM_005197/1112, intron 4 of 5)	FOXN3	189954	1112
24.829	0.189068	0.234314	0.806898	0.419725	0.737947	peak_26502	chr14	89228569	89230037	.	Intron (NM_005197/1112, intron 4 of 5)	FOXN3	187196	1112
17.1382	0.0231225	0.234112	0.0987668	0.921323	0.97686	peak_26504	chr14	89240664	89242053	.	Intron (NM_005197/1112, intron 4 of 5)	FOXN3	175180	1112
10.5929	-0.307325	0.286035	-1.07443	0.282629	0.631815	peak_26505	chr14	89242964	89243631	.	Intron (NM_005197/1112, intron 4 of 5)	FOXN3	173602	1112
34.1239	-0.184558	0.197351	-0.935175	0.349698	0.687327	peak_26507	chr14	89252900	89254538	.	Intron (NM_005197/1112, intron 4 of 5)	FOXN3	162695	1112
4.61554	-0.521757	0.452709	-1.15252	0.249106	0.598701	peak_26509	chr14	89266736	89267105	.	Intron (NM_005197/1112, intron 4 of 5)	FOXN3	150128	1112
30.3436	-0.198233	0.214087	-0.925948	0.354473	0.691157	peak_26510	chr14	89267314	89269137	.	Intron (NM_005197/1112, intron 4 of 5)	FOXN3	148096	1112
24.9715	-0.408535	0.221939	-1.84076	0.0656572	0.33393	peak_26511	chr14	89272723	89274436	.	Intron (NM_005197/1112, intron 4 of 5)	FOXN3	142797	1112
6.75844	-0.410236	0.363484	-1.12862	0.259058	0.60915	peak_26512	chr14	89274709	89275278	.	Intron (NM_005197/1112, intron 4 of 5)	FOXN3	141955	1112
17.8553	-0.204142	0.264991	-0.770373	0.441079	0.752702	peak_26513	chr14	89275943	89277063	.	Intron (NM_005197/1112, intron 4 of 5)	FOXN3	140170	1112
4.38016	0.669038	0.410537	1.62967	0.103172	0.407902	peak_26514	chr14	89277297	89277558	.	Intron (NM_005197/1112, intron 4 of 5)	FOXN3	139675	1112
23.8627	-0.332959	0.243565	-1.36703	0.171617	0.511372	peak_26515	chr14	89280022	89281509	.	Exon (NM_005197/1112, exon 4 of 6)	FOXN3	135724	1112
33.4278	-0.120581	0.25497	-0.472925	0.636267	0.863735	peak_26516	chr14	89292340	89294307	.	Intron (NM_005197/1112, intron 3 of 5)	FOXN3	122926	1112
242.503	-0.0121061	0.140526	-0.0861485	0.931348	0.979984	peak_26517	chr14	89301288	89306875	.	Intron (NM_005197/1112, intron 3 of 5)	FOXN3	110358	1112
91.5019	-0.387877	0.170122	-2.27999	0.022608	0.201962	peak_26518	chr14	89307041	89310406	.	Intron (NM_005197/1112, intron 3 of 5)	FOXN3	106827	1112
27.2859	-0.0648927	0.187079	-0.346872	0.728687	0.905145	peak_26521	chr14	89315188	89316985	.	Intron (NM_005197/1112, intron 3 of 5)	FOXN3	100248	1112
5.13304	0.31199	0.416097	0.7498	0.453375	0.760789	peak_26522	chr14	89320627	89320941	.	Intron (NM_005197/1112, intron 3 of 5)	FOXN3	96292	1112
4.16545	-0.345367	0.46	-0.750797	0.452775	0.76043	peak_26523	chr14	89328277	89328544	.	Intron (NM_005197/1112, intron 3 of 5)	FOXN3	88689	1112
21.2077	-0.262688	0.225164	-1.16665	0.24335	0.592604	peak_26524	chr14	89330792	89332151	.	Intron (NM_005197/1112, intron 3 of 5)	FOXN3	85082	1112
32.8317	0.0411919	0.16939	0.243178	0.807867	0.936794	peak_26526	chr14	89336913	89338856	.	Intron (NM_005197/1112, intron 3 of 5)	FOXN3	78377	1112
20.3704	0.0560277	0.226013	0.247896	0.804215	0.935433	peak_26527	chr14	89339069	89340364	.	Intron (NM_005197/1112, intron 3 of 5)	FOXN3	76869	1112
11.5387	0.414076	0.307193	1.34794	0.177679	0.518738	peak_26528	chr14	89343291	89344070	.	Intron (NM_005197/1112, intron 3 of 5)	FOXN3	73163	1112
70.9781	-0.0921511	0.147209	-0.625987	0.531324	0.808672	peak_26529	chr14	89350665	89353225	.	Exon (NM_005197/1112, exon 3 of 6)	FOXN3	64008	1112
6.63205	-0.205383	0.407286	-0.504271	0.614071	0.852237	peak_26530	chr14	89353507	89353985	.	Intron (NM_005197/1112, intron 2 of 5)	FOXN3	63248	1112
474.229	0.00577505	0.109576	0.0527035	0.957968	0.98778	peak_26531	chr14	89356669	89369677	.	Intron (NM_005197/1112, intron 2 of 5)	FOXN3	47556	1112
25.713	0.103323	0.220253	0.469113	0.638989	0.86488	peak_26532	chr14	89370270	89372055	.	Intron (NM_005197/1112, intron 2 of 5)	FOXN3	45178	1112
23.5919	0.129142	0.226056	0.571281	0.567809	0.829176	peak_26533	chr14	89372395	89373821	.	Intron (NM_005197/1112, intron 2 of 5)	FOXN3	43412	1112
8.42649	0.466472	0.300215	1.55379	0.120234	0.436347	peak_26534	chr14	89377911	89378477	.	Intron (NM_005197/1112, intron 2 of 5)	FOXN3	38756	1112
10.452	-0.0169159	0.312184	-0.0541855	0.956787	0.987492	peak_26535	chr14	89378747	89379434	.	Intron (NM_005197/1112, intron 2 of 5)	FOXN3	37799	1112
6.02516	0.693717	0.456891	1.51834	0.128928	0.451296	peak_26536	chr14	89381794	89382219	.	Intron (NM_005197/1112, intron 2 of 5)	FOXN3	35014	1112
19.1659	-0.0890671	0.269476	-0.330519	0.741007	0.91006	peak_26538	chr14	89385573	89386809	.	Intron (NM_005197/1112, intron 2 of 5)	FOXN3	30424	1112
17.6361	0.26905	0.220738	1.21886	0.222896	0.571602	peak_26539	chr14	89388439	89389481	.	Intron (NM_005197/1112, intron 2 of 5)	FOXN3	27752	1112
8.41094	-0.0742355	0.33697	-0.220303	0.825635	0.943178	peak_26540	chr14	89389641	89390213	.	Intron (NM_005197/1112, intron 2 of 5)	FOXN3	27020	1112
11.6236	-0.0679992	0.356946	-0.190503	0.848915	0.951652	peak_26541	chr14	89390568	89391272	.	Intron (NM_005197/1112, intron 2 of 5)	FOXN3	25961	1112
10.3124	0.0406281	0.293129	0.138601	0.889765	0.965668	peak_26542	chr14	89391918	89392631	.	Intron (NM_005197/1112, intron 2 of 5)	FOXN3	24602	1112
6.61648	-0.154751	0.420426	-0.368082	0.712812	0.899133	peak_26543	chr14	89392933	89393464	.	Intron (NM_005197/1112, intron 2 of 5)	FOXN3	23769	1112
6.40685	-0.208307	0.397206	-0.524432	0.599978	0.844805	peak_26544	chr14	89393664	89394026	.	Intron (NM_005197/1112, intron 2 of 5)	FOXN3	23207	1112
27.325	0.128095	0.211422	0.605873	0.544599	0.816166	peak_26545	chr14	89394391	89396041	.	Intron (NM_005197/1112, intron 2 of 5)	FOXN3	21192	1112
23.6521	0.132721	0.237732	0.558281	0.576652	0.833359	peak_26546	chr14	89397465	89398885	.	Intron (NM_005197/1112, intron 2 of 5)	FOXN3	18348	1112
5.36728	0.104434	0.433227	0.24106	0.809509	0.937394	peak_26547	chr14	89399223	89399531	.	Intron (NM_005197/1112, intron 2 of 5)	FOXN3	17702	1112
5.19787	0.0455819	0.437618	0.104159	0.917043	0.975559	peak_26548	chr14	89401736	89402018	.	Intron (NM_005197/1112, intron 2 of 5)	FOXN3	15215	1112
191.958	-0.0939218	0.160632	-0.584701	0.558749	0.823716	peak_26549	chr14	89405493	89411844	.	Intron (NM_005197/1112, intron 2 of 5)	FOXN3	5389	1112
9.55684	-0.186887	0.2983	-0.626508	0.530982	0.808482	peak_26550	chr14	89412033	89412697	.	5' UTR	FOXN3	4536	1112
402.341	0.0284008	0.136717	0.207734	0.835436	0.946638	peak_26551	chr14	89412951	89420811	.	Promoter (<=1kb)	FOXN3	0	1112
9.77752	-0.298023	0.315245	-0.945366	0.344472	0.683569	peak_26552	chr14	89423809	89424483	.	Intron (NM_001085471/1112, intron 1 of 6)	FOXN3-AS1	6455	400236
8.96239	0.296358	0.305158	0.971161	0.331468	0.673286	peak_26553	chr14	89424734	89425351	.	Intron (NM_001085471/1112, intron 1 of 6)	FOXN3-AS1	7380	400236
13.1547	0.556923	0.304196	1.8308	0.0671304	0.33806	peak_26555	chr14	89426319	89427181	.	Intron (NM_001085471/1112, intron 1 of 6)	FOXN3-AS1	8965	400236
253.683	0.0424162	0.143606	0.295364	0.767716	0.920598	peak_26556	chr14	89427328	89433311	.	Intron (NM_001085471/1112, intron 1 of 6)	FOXN3-AS1	9974	400236
51.2729	0.102098	0.169829	0.601182	0.547718	0.817923	peak_26557	chr14	89433991	89436778	.	Intron (NM_001085471/1112, intron 1 of 6)	FOXN3-AS1	16637	400236
8.78734	0.360953	0.28701	1.25763	0.208524	0.556084	peak_26558	chr14	89437274	89437905	.	Intron (NM_001085471/1112, intron 1 of 6)	FOXN3-AS1	19920	400236
5.54922	0.102727	0.409947	0.250586	0.802134	0.934602	peak_26559	chr14	89438786	89439191	.	Intron (NM_001085471/1112, intron 1 of 6)	FOXN3-AS1	21432	400236
4.13161	-0.1827	0.465419	-0.392549	0.694653	0.890403	peak_26560	chr14	89441600	89441849	.	Intron (NM_001085471/1112, intron 1 of 6)	FOXN3-AS1	24246	400236
253.74	0.154621	0.154537	1.00055	0.317045	0.661598	peak_26561	chr14	89442256	89450315	.	Intron (NM_001085471/1112, intron 1 of 6)	FOXN3-AS1	24902	400236
3.72441	-0.620068	0.550585	-1.1262	0.260082	0.610076	peak_26562	chr14	89452345	89452609	.	Intron (NM_001085471/1112, intron 1 of 6)	FOXN3-AS1	34991	400236
52.0021	0.00264832	0.214566	0.0123427	0.990152	0.997218	peak_26563	chr14	89457642	89460115	.	Intron (NM_001085471/1112, intron 1 of 6)	FOXN3-AS1	40288	400236
6.04281	-0.331277	0.389039	-0.851527	0.394476	0.72054	peak_26564	chr14	89461060	89461517	.	Intron (NM_001085471/1112, intron 1 of 6)	FOXN3-AS1	43706	400236
57.773	-0.0862408	0.162411	-0.531003	0.595417	0.842506	peak_26565	chr14	89461709	89464692	.	Intron (NM_001085471/1112, intron 1 of 6)	FOXN3-AS1	44355	400236
12.2992	-0.0244476	0.276459	-0.0884313	0.929534	0.97936	peak_26566	chr14	89466513	89467336	.	Intron (NM_001085471/1112, intron 1 of 6)	FOXN3-AS1	49159	400236
5.64663	0.109343	0.412766	0.264902	0.791085	0.929931	peak_26567	chr14	89468185	89468557	.	Intron (NM_001085471/1112, intron 1 of 6)	FOXN3-AS1	50831	400236
50.8561	0.0469738	0.170314	0.275807	0.782697	0.926711	peak_26568	chr14	89469139	89472042	.	Intron (NM_001085471/1112, intron 1 of 6)	FOXN3-AS1	51785	400236
7.42421	-0.188193	0.34191	-0.550416	0.582034	0.835603	peak_26569	chr14	89476741	89477247	.	Intron (NM_001085471/1112, intron 1 of 6)	FOXN3-AS1	59387	400236
5.92542	-0.00149232	0.382297	-0.00390355	0.996885	0.999296	peak_26570	chr14	89477421	89477799	.	Intron (NM_001085471/1112, intron 1 of 6)	FOXN3-AS1	60067	400236
23.025	0.372199	0.238339	1.56163	0.118374	0.433374	peak_26571	chr14	89479058	89480506	.	Intron (NM_001085471/1112, intron 1 of 6)	FOXN3-AS1	61704	400236
372.774	-0.0908837	0.18112	-0.501787	0.615817	0.852863	peak_26572	chr14	89480908	89491136	.	Intron (NM_001085471/1112, intron 1 of 6)	FOXN3-AS1	63554	400236
5.17247	-0.106877	0.456608	-0.234068	0.814932	0.939199	peak_26573	chr14	89491408	89491741	.	Intron (NM_001085471/1112, intron 1 of 6)	FOXN3-AS1	74054	400236
10.7962	0.092894	0.27213	0.34136	0.732833	0.907066	peak_26575	chr14	89502713	89503284	.	Intron (NM_001085471/1112, intron 1 of 6)	FOXN3-AS2	-72932	29018
70.0427	-0.290237	0.195488	-1.48467	0.13763	0.464008	peak_26576	chr14	89503409	89505817	.	Intron (NM_001085471/1112, intron 1 of 6)	FOXN3-AS2	-70399	29018
7.83751	-0.195641	0.355043	-0.551034	0.58161	0.835498	peak_26577	chr14	89506215	89506767	.	Intron (NM_001085471/1112, intron 1 of 6)	FOXN3-AS2	-69449	29018
16.1754	0.294736	0.24605	1.19787	0.230968	0.580275	peak_26579	chr14	89507188	89508496	.	Intron (NM_001085471/1112, intron 1 of 6)	FOXN3-AS2	-67720	29018
6.58114	-0.356097	0.355082	-1.00286	0.315928	0.660679	peak_26580	chr14	89508712	89509244	.	Intron (NM_001085471/1112, intron 1 of 6)	FOXN3-AS2	-66972	29018
63.5683	-0.148441	0.196102	-0.756958	0.449075	0.758036	peak_26581	chr14	89509495	89512192	.	Intron (NM_001085471/1112, intron 1 of 6)	FOXN3-AS2	-64024	29018
8.80746	-0.0494308	0.32995	-0.149813	0.880912	0.962514	peak_26582	chr14	89512755	89513391	.	Intron (NM_001085471/1112, intron 1 of 6)	FOXN3-AS2	-62825	29018
20.1292	-0.239922	0.236534	-1.01432	0.310428	0.656076	peak_26583	chr14	89513996	89515676	.	Intron (NM_001085471/1112, intron 1 of 6)	FOXN3-AS2	-60540	29018
47.1495	-0.238588	0.252551	-0.944712	0.344806	0.683884	peak_26584	chr14	89516657	89519816	.	Intron (NM_001085471/1112, intron 1 of 6)	FOXN3-AS2	-56400	29018
29.8018	-0.242363	0.232617	-1.04189	0.29746	0.645433	peak_26585	chr14	89531177	89532652	.	Intron (NM_001085471/1112, intron 1 of 6)	FOXN3-AS2	-43564	29018
29.1421	0.0190474	0.197947	0.0962246	0.923342	0.977242	peak_26586	chr14	89534185	89535846	.	Intron (NM_001085471/1112, intron 1 of 6)	FOXN3-AS2	-40370	29018
4.77852	-0.725559	0.48186	-1.50575	0.132133	0.455621	peak_26587	chr14	89536042	89536327	.	Intron (NM_001085471/1112, intron 1 of 6)	FOXN3-AS2	-39889	29018
6.88554	0.418733	0.376188	1.1131	0.265667	0.616039	peak_26588	chr14	89538156	89538558	.	Intron (NM_001085471/1112, intron 1 of 6)	FOXN3-AS2	-37658	29018
10.3438	-0.243902	0.282311	-0.863948	0.387616	0.715684	peak_26590	chr14	89541250	89542012	.	Intron (NM_001085471/1112, intron 1 of 6)	FOXN3-AS2	-34204	29018
25.3892	-0.21303	0.22553	-0.944576	0.344875	0.68397	peak_26591	chr14	89542398	89543917	.	Intron (NM_001085471/1112, intron 1 of 6)	FOXN3-AS2	-32299	29018
15.4058	0.00868098	0.259143	0.0334988	0.973277	0.992744	peak_26592	chr14	89544243	89545452	.	Intron (NM_001085471/1112, intron 1 of 6)	FOXN3-AS2	-30764	29018
7.20377	0.317057	0.359346	0.882316	0.377606	0.708434	peak_26593	chr14	89545692	89546107	.	Intron (NM_001085471/1112, intron 1 of 6)	FOXN3-AS2	-30109	29018
119.096	-0.207738	0.159028	-1.3063	0.191452	0.535764	peak_26594	chr14	89549429	89554493	.	Intron (NM_001085471/1112, intron 1 of 6)	FOXN3-AS2	-21723	29018
8.10578	-0.414555	0.358335	-1.15689	0.247316	0.597138	peak_26595	chr14	89554800	89555273	.	Intron (NM_001085471/1112, intron 1 of 6)	FOXN3-AS2	-20943	29018
7.66428	-0.51703	0.350733	-1.47414	0.140444	0.467955	peak_26597	chr14	89557420	89558052	.	Intron (NM_001085471/1112, intron 1 of 6)	FOXN3-AS2	-18164	29018
23.1814	-0.17362	0.212467	-0.817165	0.413834	0.734264	peak_26598	chr14	89559375	89560964	.	Intron (NM_001085471/1112, intron 1 of 6)	FOXN3-AS2	-15252	29018
6.20507	-0.472595	0.380914	-1.24069	0.214721	0.563251	peak_26599	chr14	89561316	89561745	.	Intron (NM_001085471/1112, intron 1 of 6)	FOXN3-AS2	-14471	29018
1484.5	-0.383456	0.129082	-2.97064	0.00297177	0.0745588	peak_26600	chr14	89562449	89592422	.	Promoter (<=1kb)	FOXN3-AS2	0	29018
8.69683	-0.0688744	0.329501	-0.209026	0.834428	0.946393	peak_26601	chr14	89592714	89593315	.	Intron (NM_001085471/1112, intron 1 of 6)	FOXN3-AS2	16498	29018
9.53223	0.233483	0.30396	0.768138	0.442405	0.753328	peak_26602	chr14	89600667	89601196	.	Intron (NM_001085471/1112, intron 1 of 6)	FOXN3	17969	1112
8.5165	-0.0490135	0.310303	-0.157954	0.874493	0.960387	peak_26603	chr14	89601490	89601944	.	Intron (NM_001085471/1112, intron 1 of 6)	FOXN3	17221	1112
26.1138	-0.309454	0.257593	-1.20133	0.229625	0.578534	peak_26604	chr14	89603032	89604700	.	Intron (NM_001085471/1112, intron 1 of 6)	FOXN3	14465	1112
6.3084	0.00978822	0.391945	0.0249735	0.980076	0.994628	peak_26605	chr14	89607429	89607925	.	Intron (NM_001085471/1112, intron 1 of 6)	FOXN3	11240	1112
37.226	-0.288531	0.19067	-1.51325	0.130217	0.453215	peak_26607	chr14	89608574	89610825	.	Intron (NM_001085471/1112, intron 1 of 6)	FOXN3	8340	1112
4.3457	0.220427	0.498457	0.442219	0.658331	0.874688	peak_26608	chr14	89610988	89611263	.	Intron (NM_001085471/1112, intron 1 of 6)	FOXN3	7902	1112
499.626	-0.231833	0.120493	-1.92403	0.0543504	0.306028	peak_26609	chr14	89611851	89620752	.	Promoter (<=1kb)	FOXN3	0	1112
5.86205	-0.153762	0.377105	-0.407743	0.683462	0.885987	peak_26610	chr14	89620911	89621319	.	Promoter (1-2kb)	FOXN3	-1746	1112
13.3593	-0.247308	0.250261	-0.988199	0.323055	0.666527	peak_26611	chr14	89626093	89626888	.	Distal Intergenic	FOXN3	-6928	1112
39.4379	-0.573443	0.180258	-3.18123	0.00146651	0.0511438	peak_26612	chr14	89628757	89630208	.	Distal Intergenic	FOXN3	-9592	1112
7.17289	-0.0533693	0.334317	-0.159637	0.873167	0.960151	peak_26613	chr14	89633091	89633512	.	Distal Intergenic	FOXN3	-13926	1112
16.0359	-0.204024	0.29726	-0.686347	0.492495	0.785237	peak_26614	chr14	89651906	89652993	.	Distal Intergenic	FOXN3	-32741	1112
84.3867	-0.396953	0.166629	-2.38226	0.0172068	0.177083	peak_26615	chr14	89658373	89661653	.	Distal Intergenic	FOXN3	-39208	1112
5.53613	0.600585	0.360427	1.66632	0.09565	0.396246	peak_26617	chr14	89664989	89665340	.	Distal Intergenic	FOXN3	-45824	1112
235.644	-0.412576	0.152612	-2.70343	0.00686283	0.113889	peak_26618	chr14	89667696	89674321	.	Distal Intergenic	FOXN3	-48531	1112
10.7819	-0.535376	0.320391	-1.67101	0.0947202	0.394557	peak_26619	chr14	89674492	89675237	.	Distal Intergenic	FOXN3	-55327	1112
17.7251	-0.0460433	0.224625	-0.204978	0.837589	0.947279	peak_26620	chr14	89675418	89676623	.	Distal Intergenic	FOXN3	-56253	1112
384.552	-0.186661	0.19811	-0.942208	0.346086	0.68488	peak_26621	chr14	89676724	89684261	.	Distal Intergenic	FOXN3	-57559	1112
5.37379	0.139326	0.432415	0.322204	0.747298	0.912589	peak_26622	chr14	89686326	89686701	.	Distal Intergenic	FOXN3	-67161	1112
103.121	-0.205107	0.151629	-1.35269	0.176156	0.516967	peak_26623	chr14	89700573	89703972	.	Distal Intergenic	FOXN3	-81408	1112
5.14368	-0.214766	0.413991	-0.51877	0.603921	0.847133	peak_26624	chr14	89715183	89715481	.	Distal Intergenic	FOXN3	-96018	1112
13.6772	0.0416008	0.240296	0.173123	0.862554	0.956348	peak_26626	chr14	89716527	89717381	.	Distal Intergenic	FOXN3	-97362	1112
601.885	-0.215164	0.153284	-1.40369	0.16041	0.49633	peak_26627	chr14	89717672	89726698	.	Distal Intergenic	FOXN3	-98507	1112
6.79209	0.157855	0.331265	0.476521	0.633703	0.862692	peak_26628	chr14	89727247	89727662	.	Distal Intergenic	FOXN3	-108082	1112
7.71456	0.201867	0.374822	0.538567	0.590186	0.840393	peak_26629	chr14	89728212	89728787	.	Distal Intergenic	FOXN3	-109047	1112
144.922	-0.212608	0.151148	-1.40662	0.159539	0.495213	peak_26630	chr14	89728942	89732444	.	Distal Intergenic	FOXN3	-109777	1112
9.31711	0.144677	0.397633	0.363845	0.715974	0.900216	peak_26631	chr14	89732572	89733078	.	Distal Intergenic	FOXN3	-113407	1112
75.0442	-0.422487	0.152428	-2.77171	0.00557631	0.102844	peak_26632	chr14	89765565	89768607	.	Distal Intergenic	FOXN3	-146400	1112
20.4067	-0.0781381	0.204825	-0.381488	0.702841	0.894314	peak_26633	chr14	89771115	89772172	.	Distal Intergenic	FOXN3	-151950	1112
17.9447	0.234243	0.237735	0.985311	0.324471	0.667534	peak_26634	chr14	89773199	89774344	.	Distal Intergenic	FOXN3	-154034	1112
4.63493	0.080907	0.440837	0.18353	0.854382	0.953566	peak_26635	chr14	89778368	89778624	.	Distal Intergenic	FOXN3	-159203	1112
11.6776	-0.0186961	0.279802	-0.0668193	0.946726	0.98505	peak_26636	chr14	89827145	89827888	.	Intron (NM_001284269/90141, intron 5 of 5)	EFCAB11	126648	90141
3.11284	-0.816951	0.645101	-1.26639	0.205372	0.552039	peak_26637	chr14	89850308	89850498	.	Intron (NM_001284269/90141, intron 5 of 5)	EFCAB11	104038	90141
34.9592	-0.0619119	0.238238	-0.259874	0.794961	0.931671	peak_26638	chr14	89901903	89903617	.	Intron (NM_001284269/90141, intron 5 of 5)	EFCAB11	50919	90141
8.62713	0.166786	0.329099	0.506796	0.612298	0.851574	peak_26640	chr14	89911573	89912086	.	Intron (NM_001284269/90141, intron 5 of 5)	EFCAB11	42450	90141
10.5935	-0.151144	0.275588	-0.548441	0.583389	0.836336	peak_26641	chr14	89912829	89913509	.	Intron (NM_001284269/90141, intron 5 of 5)	EFCAB11	41027	90141
5.80884	-0.205317	0.383394	-0.535524	0.592287	0.841241	peak_26642	chr14	89914923	89915339	.	Intron (NM_001284269/90141, intron 5 of 5)	EFCAB11	39197	90141
172.876	0.23341	0.129295	1.80525	0.0710349	0.346538	peak_26643	chr14	89954139	89957107	.	Promoter (<=1kb)	EFCAB11	0	90141
418.892	-0.201622	0.106884	-1.88637	0.0592458	0.318854	peak_26644	chr14	90060065	90066555	.	Promoter (<=1kb)	KCNK13	0	56659
6.48982	0.214035	0.336778	0.635538	0.525078	0.805021	peak_26645	chr14	90072230	90072651	.	Intron (NM_022054/56659, intron 1 of 1)	KCNK13	10236	56659
5.34414	0.427067	0.370945	1.1513	0.24961	0.598937	peak_26646	chr14	90073130	90073512	.	Intron (NM_022054/56659, intron 1 of 1)	KCNK13	11136	56659
18.0503	0.140317	0.255316	0.549581	0.582607	0.835916	peak_26647	chr14	90078986	90080177	.	Intron (NM_022054/56659, intron 1 of 1)	KCNK13	16992	56659
14.0735	-0.0256572	0.269904	-0.0950604	0.924267	0.977558	peak_26648	chr14	90083452	90084307	.	Intron (NM_022054/56659, intron 1 of 1)	KCNK13	21458	56659
6.36648	-0.298908	0.378338	-0.790055	0.429495	0.744822	peak_26649	chr14	90084511	90084815	.	Intron (NM_022054/56659, intron 1 of 1)	KCNK13	22517	56659
15.9365	-0.0823382	0.245511	-0.335374	0.737343	0.909077	peak_26650	chr14	90084968	90085657	.	Intron (NM_022054/56659, intron 1 of 1)	KCNK13	22974	56659
234.052	-0.0591807	0.145685	-0.406223	0.684579	0.886397	peak_26651	chr14	90085861	90090965	.	Intron (NM_022054/56659, intron 1 of 1)	KCNK13	23867	56659
116.321	-0.179288	0.197569	-0.907469	0.364159	0.698786	peak_26652	chr14	90092586	90097574	.	Intron (NM_022054/56659, intron 1 of 1)	KCNK13	30592	56659
47.1828	-0.00988365	0.164249	-0.0601748	0.952016	0.986404	peak_26653	chr14	90107150	90109105	.	Intron (NM_022054/56659, intron 1 of 1)	KCNK13	45156	56659
5.41422	0.233928	0.399162	0.586047	0.557844	0.823246	peak_26655	chr14	90235195	90235460	.	Distal Intergenic	PSMC1	-21093	5700
73.5587	0.143134	0.142644	1.00344	0.315648	0.660384	peak_26656	chr14	90256099	90257586	.	Promoter (<=1kb)	PSMC1	0	5700
21.5296	-0.0663197	0.230983	-0.287119	0.774021	0.923154	peak_26657	chr14	90272046	90273207	.	3' UTR	PSMC1	14107	5700
19.2278	0.471531	0.252025	1.87097	0.0613489	0.323553	peak_26658	chr14	90274419	90275961	.	3' UTR	PSMC1	16480	5700
9.34446	-0.235136	0.354102	-0.664033	0.506669	0.793415	peak_26659	chr14	90276805	90277471	.	3' UTR	PSMC1	18866	5700
3.85094	1.02787	0.479128	2.1453	0.0319286	0.238159	peak_26660	chr14	90293273	90293597	.	Intron (NM_017970/55051, intron 8 of 13)	PSMC1	35334	5700
223.943	0.507272	0.168259	3.01483	0.00257125	0.0692337	peak_26661	chr14	90294231	90301610	.	Exon (NM_017970/55051, exon 7 of 14)	NRDE2	30331	55051
9.69512	0.319692	0.347947	0.918797	0.358202	0.694281	peak_26662	chr14	90301740	90302441	.	Intron (NM_017970/55051, intron 6 of 13)	NRDE2	29500	55051
118.93	0.0561705	0.11298	0.497173	0.619067	0.854517	peak_26663	chr14	90330749	90332994	.	Promoter (<=1kb)	NRDE2	0	55051
9.38034	-0.42213	0.312645	-1.35019	0.176955	0.517929	peak_26664	chr14	90364413	90364946	.	Distal Intergenic	CALM1	-31556	801
613.764	-0.0505321	0.0733204	-0.689196	0.4907	0.784473	peak_26665	chr14	90381121	90386215	.	Distal Intergenic	CALM1	-10287	801
496.612	-0.0673583	0.106082	-0.634964	0.525452	0.805196	peak_26666	chr14	90396065	90403192	.	Promoter (<=1kb)	CALM1	0	801
5.74422	-0.611308	0.41528	-1.47204	0.14101	0.468721	peak_26667	chr14	90408936	90409353	.	Distal Intergenic	CALM1	10686	801
174.836	-0.761491	0.177248	-4.29619	1.73762e-05	0.00384148	peak_26668	chr14	90450298	90454924	.	Promoter (<=1kb)	LINC02317	193	101930294
11.1122	0.0901875	0.324297	0.278102	0.780934	0.926203	peak_26669	chr14	90500747	90501403	.	Distal Intergenic	LOC105370619	15806	105370619
3.05108	0.510177	0.68725	0.742346	0.457877	0.763662	peak_26670	chr14	90512215	90512366	.	Distal Intergenic	LOC105370619	4843	105370619
6.06456	0.752413	0.574556	1.30955	0.190347	0.534398	peak_26672	chr14	90513327	90513701	.	Distal Intergenic	LOC105370619	3508	105370619
4.43369	0.729175	0.651578	1.11909	0.263101	0.613308	peak_26673	chr14	90513912	90514229	.	Distal Intergenic	LOC105370619	2980	105370619
36.5699	0.180547	0.165954	1.08794	0.276623	0.626079	peak_26674	chr14	90525453	90525952	.	3' UTR	LOC105370619	-8244	105370619
31.5155	0.17322	0.167776	1.03245	0.301863	0.648998	peak_26676	chr14	90533253	90535031	.	3' UTR	LOC105370619	-16044	105370619
5.49794	0.557651	0.511642	1.08992	0.275747	0.625343	peak_26677	chr14	90545757	90546178	.	Intron (NM_001010854/145567, intron 19 of 19)	LOC105370619	-28548	105370619
4.43827	1.28537	0.621546	2.06801	0.0386388	0.260613	peak_26679	chr14	90554180	90554485	.	Intron (NM_001010854/145567, intron 19 of 19)	LOC105370619	-36971	105370619
7.20592	0.867038	0.664904	1.304	0.192232	0.536644	peak_26680	chr14	90554945	90555564	.	Intron (NM_001010854/145567, intron 19 of 19)	LOC105370619	-37736	105370619
6.48091	0.610619	0.417876	1.46124	0.143949	0.472895	peak_26681	chr14	90556441	90556901	.	Intron (NM_001010854/145567, intron 19 of 19)	LOC105370619	-39232	105370619
3.45014	0.905486	0.776565	1.16601	0.243608	0.59285	peak_26682	chr14	90567052	90567273	.	Intron (NM_001010854/145567, intron 19 of 19)	LOC105370619	-49843	105370619
6.86524	0.425811	0.502088	0.84808	0.396393	0.722095	peak_26683	chr14	90567732	90568168	.	Intron (NM_001010854/145567, intron 19 of 19)	LOC105370619	-50523	105370619
11.3428	0.844994	0.406329	2.07958	0.0375639	0.256746	peak_26684	chr14	90568475	90569388	.	Intron (NM_001010854/145567, intron 19 of 19)	LOC105370619	-51266	105370619
367.064	-0.0498271	0.13065	-0.381379	0.702922	0.894366	peak_26685	chr14	90604518	90613961	.	Exon (NM_001010854/145567, exon 17 of 20)	TTC7B-AS1	-28668	101928909
5.8718	0.0581435	0.364378	0.159569	0.87322	0.960151	peak_26686	chr14	90614581	90615031	.	Intron (NM_001010854/145567, intron 16 of 19)	TTC7B-AS1	-27598	101928909
13.941	0.27933	0.298581	0.935525	0.349518	0.687323	peak_26687	chr14	90615260	90616276	.	Intron (NM_001010854/145567, intron 16 of 19)	TTC7B-AS1	-26353	101928909
586.236	-0.147102	0.157728	-0.932628	0.351012	0.68831	peak_26688	chr14	90623242	90633652	.	Intron (NM_001010854/145567, intron 15 of 19)	TTC7B-AS1	-8977	101928909
5.09687	-0.0326428	0.403958	-0.0808076	0.935595	0.981416	peak_26689	chr14	90634741	90635141	.	Intron (NM_001010854/145567, intron 15 of 19)	TTC7B-AS1	-7488	101928909
5.43031	0.801611	0.391766	2.04615	0.0407417	0.266534	peak_26691	chr14	90638946	90639180	.	Intron (NM_001010854/145567, intron 15 of 19)	TTC7B-AS1	-3449	101928909
27.458	0.248943	0.209122	1.19042	0.23388	0.583222	peak_26692	chr14	90641239	90642931	.	Promoter (<=1kb)	TTC7B-AS1	0	101928909
4.86197	0.857018	0.427534	2.00456	0.0450101	0.279606	peak_26693	chr14	90643117	90643381	.	Promoter (<=1kb)	TTC7B-AS1	488	101928909
245.13	0.319553	0.182414	1.7518	0.0798076	0.365677	peak_26694	chr14	90643541	90649891	.	Exon (NR_110134/101928909, exon 2 of 5)	TTC7B-AS1	912	101928909
7.23281	0.311141	0.364711	0.853118	0.393594	0.719819	peak_26696	chr14	90656947	90657467	.	Exon (NM_001010854/145567, exon 11 of 20)	TTC7B-AS1	14318	101928909
208.687	-0.0381582	0.206997	-0.184342	0.853745	0.953369	peak_26697	chr14	90657653	90662790	.	Exon (NM_001010854/145567, exon 10 of 20)	TTC7B-AS1	15024	101928909
6.42233	0.355816	0.493018	0.72171	0.470473	0.771979	peak_26698	chr14	90664770	90665153	.	Intron (NM_001010854/145567, intron 9 of 19)	TTC7B-AS1	22141	101928909
22.5686	0.202438	0.266385	0.759943	0.447289	0.756603	peak_26700	chr14	90667597	90668533	.	Intron (NM_001010854/145567, intron 9 of 19)	TTC7B-AS1	24968	101928909
449.429	-0.139645	0.156694	-0.891197	0.372824	0.704866	peak_26701	chr14	90669028	90679328	.	Exon (NM_001010854/145567, exon 9 of 20)	LOC105370622	-18005	105370622
147.141	0.225266	0.160681	1.40194	0.160933	0.497104	peak_26703	chr14	90695714	90700417	.	Promoter (<=1kb)	LOC105370622	0	105370622
9.39871	0.510951	0.318497	1.60425	0.108658	0.417802	peak_26704	chr14	90701088	90701620	.	Intron (NM_001010854/145567, intron 5 of 19)	LOC105370622	3755	105370622
81.6258	-0.184573	0.215671	-0.855807	0.392105	0.718716	peak_26707	chr14	90730228	90733816	.	Intron (NM_001010854/145567, intron 4 of 19)	LOC105370622	32895	105370622
164.669	0.100006	0.0891449	1.12184	0.261931	0.611921	peak_26708	chr14	90757182	90760419	.	Intron (NM_001010854/145567, intron 3 of 19)	TTC7B	55998	145567
4.72006	-0.817373	0.445768	-1.83363	0.066709	0.33687	peak_26709	chr14	90760592	90760908	.	Intron (NM_001010854/145567, intron 3 of 19)	TTC7B	55509	145567
233.856	-0.364955	0.194935	-1.87219	0.0611803	0.323225	peak_26710	chr14	90784707	90790166	.	5' UTR	TTC7B	26251	145567
15.8611	-0.149353	0.254216	-0.587506	0.556864	0.82271	peak_26711	chr14	90790427	90791308	.	Intron (NM_001010854/145567, intron 1 of 19)	TTC7B	25109	145567
138.295	-0.134785	0.163515	-0.824298	0.40977	0.731536	peak_26712	chr14	90795317	90798344	.	Intron (NM_001010854/145567, intron 1 of 19)	TTC7B	18073	145567
44.9609	0.0429556	0.140725	0.305244	0.76018	0.917906	peak_26713	chr14	90803430	90805357	.	Intron (NM_001010854/145567, intron 1 of 19)	TTC7B	11060	145567
15.5675	-0.0360364	0.265004	-0.135985	0.891833	0.966551	peak_26714	chr14	90806604	90807805	.	Intron (NM_001010854/145567, intron 1 of 19)	TTC7B	8612	145567
4.11405	0.812022	0.513719	1.58067	0.113953	0.425823	peak_26715	chr14	90808130	90808364	.	Intron (NM_001010854/145567, intron 1 of 19)	TTC7B	8053	145567
123.086	-0.158278	0.121979	-1.29759	0.19443	0.539006	peak_26717	chr14	90814974	90817311	.	Promoter (<=1kb)	TTC7B	0	145567
419.279	-0.286336	0.0980658	-2.91983	0.00350219	0.0818742	peak_26719	chr14	90826702	90831185	.	Distal Intergenic	TTC7B	-10272	145567
254.62	0.107749	0.216229	0.49831	0.618265	0.854068	peak_26720	chr14	90835908	90841753	.	Distal Intergenic	TTC7B	-19478	145567
37.1361	0.315593	0.220422	1.43176	0.152211	0.485084	peak_26721	chr14	90841947	90843721	.	Distal Intergenic	TTC7B	-25517	145567
27.3609	0.253088	0.217021	1.16619	0.243536	0.592766	peak_26722	chr14	90866723	90868091	.	3' UTR	TTC7B	-50293	145567
41.8079	-0.447135	0.252525	-1.77066	0.0766174	0.358543	peak_26723	chr14	90893821	90895361	.	3' UTR	TTC7B	-77391	145567
3.95742	-0.18942	0.475948	-0.397984	0.690642	0.888655	peak_26724	chr14	90895598	90895806	.	Intron (NM_001322237/9252, intron 12 of 16)	TTC7B	-79168	145567
20.4076	-0.21584	0.213451	-1.01119	0.311924	0.657244	peak_26725	chr14	90995605	90996409	.	Intron (NM_001322237/9252, intron 2 of 16)	RPS6KA5	63715	9252
24.3396	-0.275378	0.21198	-1.29907	0.193919	0.538387	peak_26726	chr14	91005855	91007250	.	Intron (NM_001322237/9252, intron 1 of 16)	RPS6KA5	52874	9252
356.824	-0.298313	0.144075	-2.07053	0.0384024	0.2596	peak_26727	chr14	91007456	91014450	.	Intron (NM_001322237/9252, intron 1 of 16)	RPS6KA5	45674	9252
2.99689	0.882178	0.578001	1.52626	0.126945	0.447989	peak_26729	chr14	91017742	91017907	.	Intron (NM_001322237/9252, intron 1 of 16)	RPS6KA5	42217	9252
6.80541	-0.54017	0.382044	-1.4139	0.157392	0.492037	peak_26730	chr14	91018464	91018873	.	Intron (NM_001322237/9252, intron 1 of 16)	RPS6KA5	41251	9252
140.783	0.0210521	0.137604	0.15299	0.878406	0.961783	peak_26731	chr14	91020939	91023751	.	Intron (NM_001322237/9252, intron 1 of 16)	RPS6KA5	36373	9252
24.1296	-0.264164	0.258434	-1.02217	0.306701	0.653054	peak_26732	chr14	91029935	91030846	.	Intron (NM_001322237/9252, intron 1 of 16)	RPS6KA5	29278	9252
21.5793	0.0793667	0.211464	0.375321	0.707422	0.896794	peak_26733	chr14	91047976	91049119	.	Intron (NM_001322237/9252, intron 1 of 16)	RPS6KA5	11005	9252
159.987	-0.123228	0.164838	-0.747573	0.454718	0.761636	peak_26734	chr14	91059190	91062082	.	Promoter (<=1kb)	RPS6KA5	0	9252
59.6026	-0.00139492	0.19877	-0.00701776	0.994401	0.998454	peak_26735	chr14	91108794	91110680	.	Intron (NM_001358310/80017, intron 1 of 13)	DGLUCY	-3333	80017
371.327	0.0623268	0.0926924	0.672404	0.501327	0.790291	peak_26736	chr14	91113035	91117854	.	Promoter (<=1kb)	DGLUCY	0	80017
34.7736	0.555663	0.26217	2.11948	0.0340501	0.245884	peak_26737	chr14	91123986	91125925	.	Promoter (<=1kb)	SNORA11B	-501	100124539
7.5455	0.880854	0.353413	2.49242	0.0126875	0.153173	peak_26738	chr14	91127298	91127811	.	Intron (NM_001358310/80017, intron 1 of 13)	SNORA11B	872	100124539
26.3389	0.112022	0.205484	0.545164	0.585641	0.83779	peak_26739	chr14	91142079	91143596	.	Intron (NM_001358310/80017, intron 1 of 13)	SNORA11B	15653	100124539
11.6589	0.344877	0.328639	1.04941	0.29399	0.642261	peak_26740	chr14	91229772	91230512	.	Distal Intergenic	GPR68	14192	8111
6.39122	-0.69308	0.480657	-1.44194	0.149318	0.481045	peak_26741	chr14	91233925	91234481	.	3' UTR	GPR68	10223	8111
13.8619	-0.457742	0.28691	-1.59542	0.110619	0.420434	peak_26743	chr14	91237063	91238193	.	5' UTR	GPR68	6511	8111
73.9496	0.0581886	0.17346	0.335458	0.737279	0.909059	peak_26745	chr14	91241055	91245013	.	Promoter (<=1kb)	GPR68	0	8111
24.2795	-0.0406962	0.207937	-0.195714	0.844834	0.95041	peak_26746	chr14	91249631	91250781	.	Intron (NM_001348437/8111, intron 1 of 2)	GPR68	3099	8111
40.3279	0.00110431	0.166543	0.00663078	0.994709	0.998534	peak_26747	chr14	91252870	91254140	.	Promoter (<=1kb)	GPR68	0	8111
8.21886	0.167271	0.313276	0.533942	0.593382	0.84168	peak_26748	chr14	91264307	91264792	.	Distal Intergenic	GPR68	-10427	8111
7.00206	-0.184683	0.402734	-0.458574	0.64654	0.868633	peak_26749	chr14	91285059	91285621	.	Intron (NM_001080414/440193, intron 25 of 29)	GPR68	-31179	8111
34.6679	0.502019	0.26202	1.91595	0.055371	0.309122	peak_26751	chr14	91323499	91324765	.	Intron (NM_001080414/440193, intron 12 of 29)	GPR68	-69619	8111
5.40234	0.526536	0.392621	1.34108	0.179895	0.521599	peak_26752	chr14	91360783	91361154	.	Intron (NM_001080414/440193, intron 3 of 29)	CCDC88C	56666	440193
10.8127	0.60456	0.353677	1.70936	0.0873846	0.380739	peak_26753	chr14	91361344	91362206	.	Intron (NM_001080414/440193, intron 3 of 29)	CCDC88C	55614	440193
8.97223	0.35872	0.297155	1.20718	0.227363	0.576115	peak_26754	chr14	91363677	91364177	.	Intron (NM_001080414/440193, intron 3 of 29)	CCDC88C	53643	440193
8.3712	-0.264188	0.351331	-0.751961	0.452074	0.759872	peak_26755	chr14	91364403	91364854	.	Intron (NM_001080414/440193, intron 3 of 29)	CCDC88C	52966	440193
8.7397	0.55946	0.305303	1.83247	0.0668811	0.337286	peak_26757	chr14	91379082	91379661	.	Intron (NM_001080414/440193, intron 3 of 29)	CCDC88C	38159	440193
14.9411	-0.00385527	0.24791	-0.0155511	0.987593	0.996562	peak_26758	chr14	91388276	91389251	.	Intron (NM_001080414/440193, intron 3 of 29)	CCDC88C	28569	440193
22.2453	0.212274	0.22967	0.924258	0.355352	0.691926	peak_26759	chr14	91395524	91396699	.	Intron (NM_001080414/440193, intron 3 of 29)	CCDC88C	21121	440193
14.7036	0.805577	0.317305	2.53881	0.011123	0.144341	peak_26760	chr14	91397145	91398152	.	Intron (NM_001080414/440193, intron 3 of 29)	CCDC88C	19668	440193
59.6116	0.388325	0.144703	2.68359	0.00728364	0.117348	peak_26761	chr14	91416260	91419220	.	Promoter (<=1kb)	CCDC88C	0	440193
13.9077	0.140646	0.278315	0.505348	0.613315	0.85202	peak_26762	chr14	91482251	91483077	.	Intron (NR_158976/55671, intron 4 of 16)	PPP4R3A	27233	55671
18.6362	-0.120504	0.217778	-0.553332	0.580036	0.834841	peak_26763	chr14	91492963	91494128	.	Intron (NR_158976/55671, intron 2 of 16)	PPP4R3A	16182	55671
137.99	0.198406	0.144544	1.37264	0.169865	0.508745	peak_26764	chr14	91494430	91498339	.	Intron (NR_158976/55671, intron 2 of 16)	PPP4R3A	11971	55671
4.20532	0.701121	0.472703	1.48322	0.138017	0.464639	peak_26765	chr14	91506485	91506775	.	Intron (NR_158976/55671, intron 2 of 16)	PPP4R3A	3535	55671
594.826	-0.114351	0.0970302	-1.17851	0.238595	0.587601	peak_26766	chr14	91507783	91511721	.	Promoter (<=1kb)	PPP4R3A	0	55671
28.4959	-0.140002	0.313833	-0.446104	0.655522	0.873116	peak_26767	chr14	91871615	91873322	.	Intron (NM_001384159/10516, intron 10 of 10)	TC2N	-4079	123036
36.0039	0.17164	0.165639	1.03623	0.300094	0.647795	peak_26769	chr14	91911009	91912560	.	Intron (NM_001384159/10516, intron 4 of 10)	FBLN5	34472	10516
266.78	-0.0317982	0.0926211	-0.343315	0.731361	0.906263	peak_26770	chr14	92038721	92041515	.	Promoter (<=1kb)	TRIP11	0	9321
8.55337	0.37168	0.294494	1.26209	0.206915	0.554112	peak_26772	chr14	92103511	92104056	.	Intron (NM_001127696/4287, intron 1 of 9)	ATXN3	2526	4287
212.461	-0.119667	0.108097	-1.10704	0.268278	0.618723	peak_26773	chr14	92104197	92107358	.	Promoter (<=1kb)	ATXN3	0	4287
4.79444	0.91406	0.42858	2.13276	0.0329442	0.241597	peak_26774	chr14	92116200	92116506	.	Exon (NM_004545/4707, exon 3 of 3)	NDUFB1	5200	4707
366.381	-0.0334364	0.0793929	-0.421151	0.673645	0.881448	peak_26775	chr14	92120401	92123545	.	Promoter (<=1kb)	NDUFB1	0	4707
18.4071	-0.679936	0.316997	-2.14493	0.0319584	0.238335	peak_26776	chr14	92132821	92134104	.	Exon (NM_001322270/53981, exon 4 of 15)	CPSF2	10852	53981
4.36682	-0.0228198	0.449107	-0.0508114	0.959476	0.988403	peak_26777	chr14	92167076	92167325	.	3' UTR	CPSF2	45107	53981
3.60692	1.04409	0.660681	1.58033	0.114032	0.425914	peak_26778	chr14	92247869	92248082	.	Distal Intergenic	SLC24A4	-74499	123041
23.2263	-0.0736511	0.228322	-0.322575	0.747017	0.912463	peak_26779	chr14	92259533	92260730	.	Distal Intergenic	SLC24A4	-61851	123041
37.6212	-0.0545709	0.157717	-0.346005	0.729339	0.905414	peak_26780	chr14	92262994	92264769	.	Distal Intergenic	SLC24A4	-57812	123041
23.4767	1.31665	0.422959	3.11296	0.00185221	0.0577318	peak_26781	chr14	92386126	92387534	.	Intron (NM_153648/123041, intron 2 of 16)	SLC24A4	62961	123041
11.7002	1.40791	0.399665	3.52272	0.000427146	0.0256846	peak_26783	chr14	92391930	92392895	.	Intron (NM_153648/123041, intron 2 of 16)	SLC24A4	68765	123041
573.852	0.339161	0.133564	2.5393	0.0111073	0.144257	peak_26784	chr14	92396896	92412838	.	Intron (NM_153648/123041, intron 2 of 16)	SLC24A4	73731	123041
216.795	0.223162	0.171866	1.29847	0.194127	0.53869	peak_26785	chr14	92413050	92419514	.	Intron (NM_153648/123041, intron 2 of 16)	SLC24A4	89885	123041
15.7656	1.1345	0.299063	3.79351	0.000148536	0.0137686	peak_26786	chr14	92425796	92426816	.	Intron (NM_153648/123041, intron 2 of 16)	RIN3	-86965	79890
5.60241	0.961054	0.366053	2.62545	0.00865341	0.127341	peak_26787	chr14	92427096	92427434	.	Intron (NM_153648/123041, intron 2 of 16)	RIN3	-86347	79890
32.3899	-0.0220692	0.200639	-0.109994	0.912414	0.973813	peak_26788	chr14	92455969	92457281	.	Exon (NM_153648/123041, exon 12 of 17)	RIN3	-56500	79890
6.07628	0.192079	0.395509	0.485651	0.627214	0.858934	peak_26789	chr14	92458172	92458536	.	Intron (NM_153648/123041, intron 12 of 16)	RIN3	-55245	79890
349.348	-0.12309	0.171238	-0.718824	0.47225	0.772935	peak_26790	chr14	92459203	92468018	.	Intron (NM_153648/123041, intron 12 of 16)	RIN3	-45763	79890
3.21589	1.05219	0.527747	1.99374	0.0461801	0.283278	peak_26791	chr14	92470127	92470342	.	Intron (NM_153648/123041, intron 12 of 16)	RIN3	-43439	79890
140.664	0.0593157	0.147108	0.403213	0.686792	0.887098	peak_26792	chr14	92470686	92474625	.	Intron (NM_153648/123041, intron 12 of 16)	RIN3	-39156	79890
60.946	0.43234	0.218176	1.98161	0.0475227	0.286931	peak_26793	chr14	92474888	92476890	.	Intron (NM_153648/123041, intron 12 of 16)	RIN3	-36891	79890
13.1786	0.123442	0.304252	0.405721	0.684947	0.886464	peak_26794	chr14	92477072	92478066	.	Intron (NM_153648/123041, intron 12 of 16)	RIN3	-35715	79890
84.0775	0.09902	0.14258	0.69449	0.487375	0.782484	peak_26795	chr14	92480930	92485515	.	Exon (NM_153648/123041, exon 13 of 17)	RIN3	-28266	79890
989.447	0.00479989	0.101226	0.0474174	0.962181	0.989255	peak_26796	chr14	92485669	92496197	.	3' UTR	RIN3	-17584	79890
22.4468	0.244828	0.2286	1.07099	0.284175	0.632965	peak_26797	chr14	92496493	92497853	.	3' UTR	RIN3	-15928	79890
5.54879	0.385414	0.364745	1.05667	0.290664	0.63878	peak_26798	chr14	92501142	92501370	.	3' UTR	RIN3	-12411	79890
9.6942	0.310439	0.304271	1.02027	0.307599	0.653839	peak_26799	chr14	92502605	92503338	.	Distal Intergenic	RIN3	-10443	79890
21.6919	0.473162	0.189162	2.50136	0.0123717	0.151698	peak_26800	chr14	92503457	92504574	.	Distal Intergenic	RIN3	-9207	79890
122.121	0.226233	0.132489	1.70756	0.0877175	0.381354	peak_26801	chr14	92504953	92508628	.	Distal Intergenic	RIN3	-5153	79890
1551.05	-0.332717	0.124762	-2.6668	0.00765761	0.120068	peak_26802	chr14	92509205	92527264	.	Promoter (<=1kb)	RIN3	0	79890
3.00617	-0.404145	0.599602	-0.674022	0.500297	0.789675	peak_26803	chr14	92528124	92528318	.	Intron (NM_024832/79890, intron 1 of 9)	RIN3	14343	79890
6.77187	-0.04625	0.376647	-0.122794	0.90227	0.970237	peak_26805	chr14	92529778	92530222	.	Intron (NM_024832/79890, intron 1 of 9)	RIN3	15997	79890
51.4704	0.194662	0.241647	0.805563	0.420495	0.738421	peak_26806	chr14	92530625	92533325	.	Intron (NM_024832/79890, intron 1 of 9)	RIN3	16844	79890
20.3138	-0.0213174	0.240631	-0.0885897	0.929408	0.979293	peak_26807	chr14	92534369	92535498	.	Intron (NM_024832/79890, intron 1 of 9)	RIN3	20588	79890
3.42383	0.362131	0.509725	0.710443	0.477429	0.776384	peak_26808	chr14	92536157	92536348	.	Intron (NM_024832/79890, intron 1 of 9)	RIN3	22376	79890
4.8947	0.39722	0.476759	0.833168	0.40475	0.727389	peak_26809	chr14	92537928	92538264	.	Intron (NM_024832/79890, intron 1 of 9)	RIN3	24147	79890
143.66	-0.0643498	0.218845	-0.294042	0.768726	0.920923	peak_26810	chr14	92538481	92541713	.	Intron (NM_024832/79890, intron 1 of 9)	RIN3	24700	79890
6.0703	0.0174888	0.402295	0.0434725	0.965325	0.990258	peak_26811	chr14	92541970	92542309	.	Intron (NM_024832/79890, intron 1 of 9)	RIN3	28189	79890
22.0154	0.276625	0.26964	1.02591	0.304935	0.651603	peak_26812	chr14	92542866	92544317	.	Intron (NM_024832/79890, intron 1 of 9)	RIN3	29085	79890
6.24731	-0.246637	0.354441	-0.695847	0.486524	0.782033	peak_26813	chr14	92544466	92544879	.	Intron (NM_024832/79890, intron 1 of 9)	RIN3	30685	79890
5.82	-0.302114	0.373197	-0.80953	0.41821	0.737064	peak_26814	chr14	92546542	92546912	.	Intron (NM_024832/79890, intron 1 of 9)	RIN3	-29322	79890
9.71755	-0.310202	0.317908	-0.975761	0.329183	0.671129	peak_26815	chr14	92547406	92547968	.	Intron (NM_024832/79890, intron 1 of 9)	RIN3	-28266	79890
377.002	-0.311338	0.154423	-2.01614	0.0437851	0.276068	peak_26816	chr14	92548247	92557452	.	Exon (NM_024832/79890, exon 2 of 10)	RIN3	-18782	79890
11.2612	-0.105246	0.333627	-0.31546	0.752412	0.914644	peak_26817	chr14	92557599	92558298	.	Intron (NM_024832/79890, intron 2 of 9)	RIN3	-17936	79890
35.0852	-0.176011	0.186421	-0.94416	0.345088	0.684102	peak_26818	chr14	92558461	92560976	.	Intron (NM_024832/79890, intron 2 of 9)	RIN3	-15258	79890
531.719	-0.352586	0.103148	-3.41824	0.000630273	0.0315048	peak_26819	chr14	92561176	92567798	.	Intron (NM_024832/79890, intron 2 of 9)	RIN3	-8436	79890
25.2358	-0.381282	0.210558	-1.81081	0.0701696	0.344722	peak_26820	chr14	92568005	92569887	.	Intron (NM_024832/79890, intron 2 of 9)	RIN3	-6347	79890
19.8797	-0.97541	0.265492	-3.67397	0.000238813	0.0184111	peak_26823	chr14	92576902	92578473	.	Exon (NM_024832/79890, exon 3 of 10)	RIN3	668	79890
10.7862	0.113488	0.292684	0.38775	0.698201	0.892135	peak_26824	chr14	92581466	92582273	.	Intron (NM_024832/79890, intron 3 of 9)	RIN3	5232	79890
16.1477	-0.353319	0.276053	-1.2799	0.200582	0.546712	peak_26825	chr14	92582473	92583490	.	Intron (NM_024832/79890, intron 3 of 9)	RIN3	6239	79890
157.998	-0.425292	0.156628	-2.71529	0.00662175	0.11159	peak_26826	chr14	92583818	92589495	.	Intron (NM_024832/79890, intron 3 of 9)	RIN3	7584	79890
28.4274	-0.0688484	0.232414	-0.296232	0.767053	0.920504	peak_26827	chr14	92589729	92591799	.	Intron (NM_024832/79890, intron 3 of 9)	RIN3	13495	79890
154.826	-0.324074	0.15716	-2.06206	0.0392018	0.26213	peak_26828	chr14	92594868	92602355	.	Intron (NM_024832/79890, intron 3 of 9)	RIN3	18634	79890
19.7124	-0.218267	0.234522	-0.930692	0.352013	0.689191	peak_26829	chr14	92603029	92604439	.	Intron (NM_024832/79890, intron 3 of 9)	RIN3	26795	79890
78.3425	0.137272	0.134691	1.01916	0.308125	0.654417	peak_26830	chr14	92608422	92610974	.	Intron (NM_024832/79890, intron 3 of 9)	RIN3	32188	79890
30.3736	-0.0408944	0.196006	-0.208639	0.83473	0.946424	peak_26831	chr14	92612339	92614677	.	Intron (NM_024832/79890, intron 3 of 9)	RIN3	36105	79890
4.97845	-0.367815	0.423929	-0.867634	0.385595	0.714488	peak_26833	chr14	92615524	92615913	.	Intron (NM_024832/79890, intron 4 of 9)	RIN3	39290	79890
73.8679	0.281057	0.182663	1.53866	0.123887	0.44322	peak_26835	chr14	92630379	92634694	.	Intron (NM_024832/79890, intron 4 of 9)	RIN3	54145	79890
7.58121	1.21933	0.357542	3.4103	0.000648903	0.0321691	peak_26838	chr14	92640183	92640807	.	Intron (NM_024832/79890, intron 4 of 9)	RIN3	63949	79890
13.4694	0.0902734	0.265973	0.339407	0.734303	0.907887	peak_26840	chr14	92644170	92645329	.	Intron (NM_024832/79890, intron 5 of 9)	RIN3	67936	79890
3356.79	-0.097122	0.095298	-1.01914	0.308137	0.654422	peak_26841	chr14	92645487	92669027	.	Exon (NM_024832/79890, exon 6 of 10)	RIN3	69253	79890
540.92	-0.360955	0.105291	-3.42816	0.000607677	0.0310693	peak_26842	chr14	92669221	92682945	.	Exon (NM_024832/79890, exon 8 of 10)	LGMN	65682	5641
4.85867	-0.0424672	0.438478	-0.0968513	0.922844	0.977199	peak_26843	chr14	92683136	92683415	.	Intron (NM_024832/79890, intron 8 of 9)	LGMN	65212	5641
251.787	-0.608924	0.251148	-2.42456	0.0153268	0.167332	peak_26844	chr14	92684132	92695365	.	3' UTR	LGMN	53262	5641
85.9599	-0.479249	0.231134	-2.07347	0.0381286	0.258641	peak_26845	chr14	92695538	92699514	.	Distal Intergenic	LGMN	49113	5641
753.259	-0.65622	0.200675	-3.27006	0.00107525	0.0427959	peak_26846	chr14	92699747	92716325	.	3' UTR	LGMN	32302	5641
4.94773	-0.552431	0.464938	-1.18818	0.234761	0.583809	peak_26847	chr14	92718160	92718575	.	Intron (NM_001008530/5641, intron 4 of 14)	LGMN	30052	5641
4.19744	-0.507909	0.534905	-0.949531	0.342351	0.681863	peak_26848	chr14	92722313	92722587	.	Intron (NM_001008530/5641, intron 3 of 14)	LGMN	26040	5641
120.375	0.269097	0.260583	1.03267	0.301756	0.648938	peak_26849	chr14	92723069	92727808	.	Intron (NM_001008530/5641, intron 3 of 14)	LGMN	20819	5641
6.5004	-0.157709	0.424038	-0.371921	0.709952	0.897906	peak_26850	chr14	92729725	92730226	.	Intron (NM_001008530/5641, intron 3 of 14)	LGMN	18401	5641
26.4767	-0.303482	0.254678	-1.19163	0.233407	0.582774	peak_26851	chr14	92736138	92738027	.	Intron (NM_001008530/5641, intron 2 of 14)	LGMN	10600	5641
9.20494	-0.189696	0.334445	-0.567197	0.570581	0.830174	peak_26852	chr14	92739359	92740060	.	Intron (NM_001008530/5641, intron 2 of 14)	LGMN	8567	5641
706.442	-0.485414	0.159068	-3.05162	0.00227613	0.0652003	peak_26854	chr14	92741670	92756274	.	Promoter (<=1kb)	LGMN	0	5641
6.41754	-0.0799056	0.390879	-0.204426	0.838021	0.947494	peak_26855	chr14	92759599	92760146	.	Distal Intergenic	LGMN	-10972	5641
417.704	-0.106467	0.142646	-0.746372	0.455443	0.762101	peak_26856	chr14	92762026	92772987	.	Distal Intergenic	LGMN	-13399	5641
213.068	-0.0255836	0.149477	-0.171154	0.864102	0.957014	peak_26857	chr14	92773442	92781387	.	Distal Intergenic	GOLGA5	-12918	9950
47.5792	-0.130722	0.214827	-0.608498	0.542857	0.815291	peak_26858	chr14	92782282	92784779	.	Distal Intergenic	GOLGA5	-9526	9950
35.6139	0.239119	0.556615	0.429595	0.66749	0.878635	peak_26859	chr14	92785007	92786767	.	Distal Intergenic	GOLGA5	-7538	9950
259.748	-0.24524	0.117924	-2.07965	0.037558	0.256732	peak_26860	chr14	92791101	92795862	.	Promoter (<=1kb)	GOLGA5	0	9950
4.47565	0.853716	0.444591	1.92023	0.0548292	0.307425	peak_26861	chr14	92952190	92952517	.	Intron (NM_001142593/3705, intron 8 of 10)	CHGA	29040	1113
3.87296	0.879611	0.627788	1.40113	0.161176	0.497325	peak_26862	chr14	92958490	92958788	.	Intron (NM_001142593/3705, intron 7 of 10)	CHGA	35340	1113
3.79659	1.14385	0.619356	1.84684	0.0647709	0.331767	peak_26863	chr14	92959150	92959393	.	Intron (NM_001142593/3705, intron 7 of 10)	CHGA	36000	1113
5.57113	0.63328	0.45229	1.40016	0.161464	0.497732	peak_26864	chr14	92965032	92965424	.	Intron (NM_001142593/3705, intron 5 of 10)	CHGA	41882	1113
14.8358	-0.67429	0.317254	-2.12539	0.0335539	0.243963	peak_26865	chr14	92969452	92970697	.	Intron (NM_001142593/3705, intron 5 of 10)	CHGA	46302	1113
29.624	-0.136745	0.315391	-0.433572	0.6646	0.877484	peak_26866	chr14	93006700	93008320	.	Intron (NM_001142593/3705, intron 4 of 10)	ITPK1	28654	3705
8.59165	0.492485	0.348914	1.41148	0.158103	0.493324	peak_26867	chr14	93008463	93009090	.	Intron (NM_001142593/3705, intron 4 of 10)	ITPK1	27884	3705
5.54483	-0.0906787	0.385375	-0.2353	0.813976	0.938945	peak_26868	chr14	93013344	93013731	.	Intron (NM_001142593/3705, intron 4 of 10)	ITPK1	23243	3705
4.56937	0.517925	0.529066	0.978941	0.327609	0.669807	peak_26869	chr14	93013891	93014237	.	Intron (NM_001142593/3705, intron 4 of 10)	ITPK1	22737	3705
10.0251	0.613303	0.506054	1.21193	0.225538	0.574352	peak_26871	chr14	93019280	93020037	.	Intron (NM_001142593/3705, intron 3 of 10)	ITPK1	16937	3705
3.55854	0.983614	0.668981	1.47032	0.141476	0.469373	peak_26872	chr14	93020241	93020452	.	Intron (NM_001142593/3705, intron 3 of 10)	ITPK1	16522	3705
81.6434	0.371199	0.220034	1.68701	0.0916021	0.388637	peak_26873	chr14	93032480	93036314	.	Intron (NM_001142593/3705, intron 3 of 10)	ITPK1	660	3705
7.83032	0.235773	0.50565	0.466278	0.641017	0.865943	peak_26875	chr14	93037080	93037635	.	Promoter (<=1kb)	ITPK1	-106	3705
71.5713	0.112376	0.190414	0.590168	0.555078	0.821878	peak_26876	chr14	93038860	93042260	.	Promoter (1-2kb)	ITPK1	-1886	3705
101.736	-0.0112242	0.113317	-0.099051	0.921098	0.976835	peak_26877	chr14	93043603	93046492	.	Intron (NM_001142593/3705, intron 3 of 10)	ITPK1	-6629	3705
5.3378	0.474382	0.404746	1.17205	0.241178	0.590509	peak_26878	chr14	93056309	93056709	.	Intron (NM_001142593/3705, intron 3 of 10)	ITPK1-AS1	-10743	319085
33.7358	0.0622355	0.216223	0.28783	0.773477	0.923058	peak_26879	chr14	93059857	93061599	.	Intron (NM_001142593/3705, intron 3 of 10)	ITPK1-AS1	-5853	319085
67.0418	-0.284389	0.159158	-1.78684	0.0739639	0.353353	peak_26880	chr14	93064140	93067872	.	Promoter (<=1kb)	ITPK1-AS1	0	319085
10.829	-0.524354	0.297182	-1.76442	0.0776609	0.361032	peak_26881	chr14	93068040	93068661	.	Exon (NR_002808/319085, exon 1 of 1)	ITPK1-AS1	588	319085
12.8411	-0.120941	0.279589	-0.432567	0.665329	0.877971	peak_26882	chr14	93068818	93069822	.	Exon (NR_002808/319085, exon 1 of 1)	ITPK1-AS1	1366	319085
22.176	0.181691	0.207184	0.876955	0.380511	0.710498	peak_26883	chr14	93070063	93071464	.	Exon (NR_002808/319085, exon 1 of 1)	ITPK1-AS1	2611	319085
417.012	-0.0287835	0.0733802	-0.392251	0.694872	0.890495	peak_26884	chr14	93071936	93077288	.	Exon (NR_002808/319085, exon 1 of 1)	ITPK1-AS1	4484	319085
36.064	-0.165564	0.181739	-0.910998	0.362296	0.697444	peak_26885	chr14	93077476	93079721	.	Intron (NM_001142593/3705, intron 2 of 10)	ITPK1-AS1	10024	319085
12.3906	0.0462034	0.289595	0.159545	0.873239	0.960151	peak_26886	chr14	93081602	93082447	.	Intron (NM_001142593/3705, intron 2 of 10)	ITPK1-AS1	14150	319085
24.4631	-0.0552747	0.20731	-0.266629	0.789755	0.929414	peak_26887	chr14	93082607	93084236	.	Intron (NM_001142593/3705, intron 2 of 10)	ITPK1-AS1	15155	319085
34.4637	0.206106	0.173107	1.19063	0.233799	0.583205	peak_26888	chr14	93085244	93087006	.	Intron (NM_001142593/3705, intron 2 of 10)	ITPK1-AS1	17792	319085
867.753	0.0466958	0.0805335	0.579831	0.562029	0.825674	peak_26890	chr14	93103210	93117557	.	Promoter (<=1kb)	ITPK1	0	3705
4.32695	0.792142	0.435104	1.82058	0.0686706	0.341566	peak_26891	chr14	93127155	93127416	.	Distal Intergenic	ITPK1	-11230	3705
6.22986	0.837174	0.351194	2.3838	0.0171351	0.17668	peak_26892	chr14	93150534	93151005	.	Distal Intergenic	MOAP1	33892	64112
357.897	0.0861228	0.099944	0.86171	0.388847	0.716515	peak_26894	chr14	93182973	93188296	.	Promoter (<=1kb)	MOAP1	0	64112
167.255	-0.127163	0.0982827	-1.29385	0.195717	0.54061	peak_26895	chr14	93205411	93208454	.	Promoter (<=1kb)	UBR7	0	55148
17.8209	-0.286903	0.323871	-0.885855	0.375696	0.707001	peak_26896	chr14	93231101	93232315	.	Distal Intergenic	UBR7	23845	55148
4.39558	0.954148	0.512657	1.86118	0.0627184	0.327212	peak_26897	chr14	93246363	93246509	.	Intron (NM_001002860/55727, intron 9 of 10)	UBR7	39107	55148
52.2296	-0.947511	0.183882	-5.15282	2.56594e-07	0.000205087	peak_26898	chr14	93247515	93250386	.	Exon (NM_001002860/55727, exon 9 of 11)	UBR7	40259	55148
39.2535	-0.831755	0.211837	-3.9264	8.6228e-05	0.00960402	peak_26899	chr14	93252170	93254184	.	Exon (NM_001002860/55727, exon 7 of 11)	UBR7	44914	55148
51.0375	-0.385874	0.198412	-1.94482	0.051797	0.299355	peak_26900	chr14	93269279	93272242	.	Intron (NM_001002860/55727, intron 3 of 10)	BTBD7	60794	55727
21.8775	-0.280617	0.217845	-1.28815	0.197694	0.542989	peak_26901	chr14	93299376	93300694	.	Intron (NM_001002860/55727, intron 1 of 10)	BTBD7	32342	55727
19.5705	-0.36307	0.210931	-1.72127	0.0852017	0.376444	peak_26903	chr14	93317475	93318692	.	Intron (NM_001002860/55727, intron 1 of 10)	BTBD7	14344	55727
13.3623	-0.468397	0.266126	-1.76006	0.0783982	0.362737	peak_26904	chr14	93319837	93320673	.	Intron (NM_001002860/55727, intron 1 of 10)	BTBD7	12363	55727
15.0574	-0.39156	0.257132	-1.5228	0.127809	0.449389	peak_26905	chr14	93323397	93324623	.	Intron (NM_001002860/55727, intron 1 of 10)	BTBD7	8413	55727
348.057	-0.139017	0.110072	-1.26296	0.206602	0.55373	peak_26906	chr14	93329837	93334452	.	Promoter (<=1kb)	BTBD7	0	55727
4.41301	-0.245022	0.474803	-0.516049	0.60582	0.84799	peak_26907	chr14	93341176	93341466	.	Intron (NM_020818/57578, intron 1 of 49)	COX8C	-5716	341947
114.869	-0.313444	0.197563	-1.58655	0.112615	0.423389	peak_26908	chr14	93341633	93345116	.	Intron (NM_020818/57578, intron 1 of 49)	COX8C	-2066	341947
128.155	-0.302397	0.134248	-2.25252	0.0242891	0.208518	peak_26910	chr14	93368663	93371429	.	Intron (NM_020818/57578, intron 1 of 49)	COX8C	21481	341947
4.54907	-0.940569	0.449078	-2.09444	0.0362205	0.252522	peak_26911	chr14	93380112	93380415	.	Intron (NM_020818/57578, intron 1 of 49)	COX8C	32930	341947
13.9941	-0.770923	0.290331	-2.65533	0.00792311	0.121763	peak_26912	chr14	93381248	93382031	.	Intron (NM_020818/57578, intron 1 of 49)	COX8C	34066	341947
28.7174	-0.246748	0.177036	-1.39377	0.163386	0.500276	peak_26913	chr14	93394607	93396064	.	Intron (NM_020818/57578, intron 1 of 49)	UNC79	-34875	57578
4.94701	-0.912097	0.465532	-1.95926	0.0500825	0.294143	peak_26915	chr14	93454036	93454321	.	Intron (NM_020818/57578, intron 1 of 49)	UNC79	23097	57578
9.80694	-0.252568	0.304408	-0.829704	0.406706	0.729014	peak_26916	chr14	93464249	93464881	.	Intron (NM_020818/57578, intron 1 of 49)	UNC79	33310	57578
16.4264	-0.737159	0.262589	-2.80727	0.00499636	0.0974248	peak_26918	chr14	93482304	93483284	.	Intron (NM_020818/57578, intron 4 of 49)	UNC79	51365	57578
41.7881	-0.328872	0.272239	-1.20803	0.227036	0.575802	peak_26920	chr14	93509467	93511173	.	Intron (NM_020818/57578, intron 7 of 49)	UNC79	78528	57578
81.7903	-0.767954	0.17717	-4.33456	1.46054e-05	0.00344583	peak_26921	chr14	93526558	93528980	.	Exon (NM_020818/57578, exon 9 of 50)	UNC79	95619	57578
5.741	-0.438866	0.393246	-1.11601	0.264418	0.614587	peak_26922	chr14	93529624	93529998	.	Intron (NM_020818/57578, intron 10 of 49)	UNC79	98685	57578
9.96064	-0.561485	0.32897	-1.70679	0.0878603	0.381499	peak_26923	chr14	93530145	93530899	.	Intron (NM_020818/57578, intron 10 of 49)	UNC79	99206	57578
207.775	-0.631759	0.171405	-3.68576	0.000228018	0.0179062	peak_26924	chr14	93531141	93536754	.	Exon (NM_020818/57578, exon 11 of 50)	UNC79	100202	57578
5.11988	-0.428035	0.414934	-1.03157	0.302271	0.649295	peak_26925	chr14	93543501	93543872	.	Intron (NM_020818/57578, intron 14 of 49)	UNC79	112562	57578
7.86287	-0.435048	0.375601	-1.15827	0.246753	0.596366	peak_26926	chr14	93544165	93544704	.	Intron (NM_020818/57578, intron 14 of 49)	UNC79	113226	57578
5.99524	-0.63538	0.398991	-1.59246	0.11128	0.421508	peak_26927	chr14	93548133	93548443	.	Intron (NM_020818/57578, intron 14 of 49)	UNC79	117194	57578
21.8288	-0.347161	0.21226	-1.63555	0.101935	0.40635	peak_26928	chr14	93549365	93550686	.	Intron (NM_020818/57578, intron 14 of 49)	UNC79	118426	57578
79.1938	-0.165017	0.16318	-1.01125	0.311896	0.657244	peak_26929	chr14	93939210	93942633	.	Exon (NM_016150/51676, exon 6 of 8)	MIR4506	5669	100616140
9.19999	-0.0179491	0.286575	-0.0626332	0.950059	0.985932	peak_26930	chr14	93951799	93952328	.	Intron (NM_016150/51676, intron 3 of 7)	MIR4506	-3497	100616140
736.1	-0.218764	0.115258	-1.89804	0.0576915	0.315312	peak_26931	chr14	93953536	93971638	.	Promoter (<=1kb)	ASB2	0	51676
28.0904	0.26227	0.200629	1.30724	0.191131	0.535301	peak_26933	chr14	93975668	93977241	.	Promoter (<=1kb)	ASB2	0	51676
18.548	-0.149221	0.220941	-0.67539	0.499428	0.789322	peak_26934	chr14	93989605	93990790	.	Distal Intergenic	CCDC197	-6480	256369
115.331	0.274252	0.126123	2.17448	0.0296689	0.229682	peak_26935	chr14	94025982	94030576	.	Promoter (<=1kb)	OTUB2	0	78990
195.388	-0.066195	0.108134	-0.612159	0.540432	0.813698	peak_26936	chr14	94078830	94082039	.	Promoter (<=1kb)	DDX24	0	57062
7.01927	0.528771	0.467063	1.13212	0.257584	0.60784	peak_26937	chr14	94110737	94111163	.	Promoter (<=1kb)	IFI27	0	3429
85.6591	-0.0561631	0.158433	-0.354491	0.722971	0.902809	peak_26938	chr14	94128382	94130430	.	Promoter (<=1kb)	IFI27L2	0	83982
6.17159	0.421463	0.356924	1.18082	0.237675	0.586578	peak_26939	chr14	94136578	94136863	.	Distal Intergenic	IFI27L2	-6974	83982
15.3294	-0.0878634	0.284692	-0.308626	0.757606	0.916661	peak_26940	chr14	94144562	94145209	.	Distal Intergenic	IFI27L2	-14958	83982
71.3518	-0.0522676	0.172556	-0.302902	0.761964	0.918453	peak_26941	chr14	94173333	94175593	.	Promoter (<=1kb)	PPP4R4	0	57718
6.9164	-0.230481	0.352189	-0.654424	0.512839	0.797234	peak_26942	chr14	94355829	94356325	.	Distal Intergenic	SERPINA2	10377	390502
30.3232	0.228197	0.260353	0.876488	0.380765	0.710751	peak_26943	chr14	94366969	94368781	.	Promoter (<=1kb)	SERPINA2	-267	390502
8.53957	0.579028	0.342229	1.69193	0.0906588	0.386898	peak_26945	chr14	94381506	94382040	.	Intron (NM_000295/5265, intron 2 of 4)	SERPINA1	6562	5265
1555.36	-0.0769316	0.147011	-0.523306	0.600761	0.845292	peak_26946	chr14	94382890	94397372	.	Promoter (<=1kb)	SERPINA1	0	5265
11.9576	-0.0484749	0.305547	-0.158649	0.873945	0.960251	peak_26947	chr14	94402942	94403788	.	Distal Intergenic	SERPINA1	-12307	5265
14.7743	0.38681	0.312194	1.23901	0.215343	0.563894	peak_26948	chr14	94412011	94413092	.	Distal Intergenic	SERPINA1	-21376	5265
24.8213	0.140196	0.281159	0.498635	0.618036	0.853977	peak_26949	chr14	94423210	94424408	.	Distal Intergenic	SERPINA11	28392	256394
4.84575	-0.183561	0.465043	-0.394718	0.693051	0.889585	peak_26950	chr14	94425695	94426074	.	Distal Intergenic	SERPINA11	26726	256394
35.2218	-0.0835667	0.207522	-0.402689	0.687177	0.887236	peak_26951	chr14	94472784	94474785	.	Intron (NM_001042518/327657, intron 1 of 5)	SERPINA9	1412	327657
17.497	0.249478	0.306507	0.81394	0.415679	0.735322	peak_26952	chr14	94481395	94482691	.	Distal Intergenic	SERPINA9	-5198	327657
17.6111	-0.186315	0.279923	-0.665594	0.505671	0.792893	peak_26953	chr14	94485937	94486968	.	Distal Intergenic	SERPINA9	-9740	327657
40.8047	-0.389535	0.194543	-2.00231	0.0452517	0.280437	peak_26954	chr14	94663202	94664794	.	Distal Intergenic	SERPINA13P	22477	388007
6.57018	-0.027473	0.402728	-0.0682172	0.945613	0.984514	peak_26955	chr14	94689446	94689903	.	Distal Intergenic	SERPINA13P	48721	388007
3.57734	1.07578	0.520665	2.06616	0.0388133	0.260936	peak_26956	chr14	95133685	95133952	.	Promoter (<=1kb)	DICER1	-182	23405
3.47009	1.48144	0.524336	2.82536	0.00472275	0.0949008	peak_26957	chr14	95134335	95134505	.	Promoter (<=1kb)	DICER1	-832	23405
7.52654	0.44148	0.368055	1.1995	0.230335	0.579445	peak_26958	chr14	95134687	95135233	.	Promoter (1-2kb)	DICER1	-1184	23405
26.4508	0.0868369	0.293322	0.296047	0.767195	0.92054	peak_26959	chr14	95136753	95138241	.	Promoter (<=1kb)	DICER1	0	23405
81.8126	0.0536515	0.310345	0.172877	0.862748	0.95642	peak_26960	chr14	95139019	95142460	.	Promoter (1-2kb)	MIR3173	-1033	100422981
83.7746	-0.103857	0.161287	-0.643928	0.519622	0.801528	peak_26961	chr14	95142728	95145061	.	Intron (NM_177438/23405, intron 1 of 26)	MIR3173	-4742	100422981
20.2129	0.217534	0.283795	0.766518	0.443368	0.753978	peak_26962	chr14	95145945	95146982	.	Intron (NM_177438/23405, intron 1 of 26)	MIR3173	-7959	100422981
6.5832	0.362197	0.42329	0.85567	0.39218	0.718716	peak_26963	chr14	95147159	95147561	.	Intron (NM_177438/23405, intron 1 of 26)	MIR3173	-9173	100422981
309.136	0.1588	0.0786914	2.01801	0.0435904	0.275334	peak_26964	chr14	95155557	95159254	.	Promoter (<=1kb)	DICER1	0	23405
28.9654	0.407932	0.189712	2.15027	0.0315336	0.236453	peak_26965	chr14	95162598	95163977	.	Intron (NR_015415/400242, intron 3 of 3)	DICER1	-4588	23405
210.129	0.597472	0.153496	3.89242	9.925e-05	0.0105626	peak_26966	chr14	95182842	95187655	.	3' UTR	DICER1	-24832	23405
10.6957	0.965407	0.282264	3.42023	0.000625679	0.0313464	peak_26967	chr14	95191386	95191994	.	3' UTR	DICER1	-33376	23405
14.6493	0.0573471	0.278168	0.20616	0.836666	0.947022	peak_26968	chr14	95233570	95234441	.	Intron (NM_024734/79789, intron 1 of 12)	DICER1	-75560	23405
3.59943	0.71583	0.474519	1.50854	0.131417	0.454658	peak_26969	chr14	95265838	95266023	.	Intron (NM_024734/79789, intron 1 of 12)	CLMN	53885	79789
6.86214	1.00537	0.45309	2.21892	0.0264921	0.217604	peak_26970	chr14	95300149	95300773	.	Intron (NM_024734/79789, intron 1 of 12)	CLMN	19135	79789
5.95487	0.501742	0.383977	1.3067	0.191315	0.535554	peak_26971	chr14	95311991	95312363	.	Intron (NM_024734/79789, intron 1 of 12)	CLMN	7545	79789
11.4118	0.932356	0.326941	2.85176	0.0043478	0.0912193	peak_26972	chr14	95313051	95313948	.	Intron (NM_024734/79789, intron 1 of 12)	CLMN	5960	79789
8.66338	0.239672	0.320837	0.747023	0.45505	0.761866	peak_26973	chr14	95314107	95314720	.	Intron (NM_024734/79789, intron 1 of 12)	CLMN	5188	79789
16.8165	0.78168	0.308232	2.53601	0.0112122	0.144971	peak_26974	chr14	95318882	95319848	.	Promoter (<=1kb)	CLMN	60	79789
6.28094	1.18102	0.360221	3.2786	0.00104322	0.0422441	peak_26975	chr14	95320051	95320411	.	Promoter (<=1kb)	CLMN	-143	79789
3.4366	1.00384	0.535378	1.87501	0.0607911	0.322377	peak_26976	chr14	95489258	95489515	.	Intron (NM_001363692/161176, intron 1 of 17)	SYNE3	11025	161176
84.9843	0.119052	0.140269	0.848742	0.396025	0.721845	peak_26977	chr14	95494235	95497331	.	Intron (NM_001363692/161176, intron 1 of 17)	SYNE3	3209	161176
3.73554	0.986822	0.49123	2.00888	0.04455	0.278091	peak_26978	chr14	95499129	95499344	.	Intron (NM_001363692/161176, intron 1 of 17)	SYNE3	1196	161176
7.07456	0.504846	0.425263	1.18714	0.235173	0.584165	peak_26979	chr14	95500223	95500722	.	Promoter (<=1kb)	SYNE3	0	161176
4.94332	0.782056	0.527076	1.48376	0.137872	0.464503	peak_26980	chr14	95501032	95501489	.	Promoter (<=1kb)	SYNE3	-492	161176
21.0698	0.436971	0.256719	1.70214	0.08873	0.383091	peak_26982	chr14	95502133	95503231	.	Promoter (1-2kb)	SYNE3	-1593	161176
71.5412	0.139801	0.127935	1.09275	0.274503	0.624401	peak_26984	chr14	95505860	95508841	.	Intron (NM_001363692/161176, intron 1 of 17)	SYNE3	-5320	161176
370.091	0.190765	0.139901	1.36357	0.172703	0.512882	peak_26985	chr14	95514331	95524527	.	Promoter (<=1kb)	SYNE3	0	161176
5.39177	0.623753	0.401948	1.55183	0.120704	0.437251	peak_26986	chr14	95527165	95527483	.	Distal Intergenic	SCARNA13	6146	677768
4.65386	0.527307	0.420397	1.25431	0.20973	0.557577	peak_26987	chr14	95531565	95531787	.	Distal Intergenic	SCARNA13	1842	677768
3.53358	-0.0608802	0.557257	-0.10925	0.913004	0.974103	peak_26988	chr14	95532052	95532224	.	Distal Intergenic	SCARNA13	1405	677768
112.106	0.0393818	0.126602	0.311068	0.755749	0.915802	peak_26989	chr14	95533101	95536365	.	Promoter (<=1kb)	SCARNA13	0	677768
5.36551	-0.183576	0.378456	-0.485065	0.62763	0.859128	peak_26990	chr14	96012993	96013294	.	Distal Intergenic	C14orf132	-26030	56967
7.8223	0.583762	0.465425	1.25426	0.209749	0.557577	peak_26991	chr14	96039380	96039905	.	Promoter (<=1kb)	C14orf132	18	56967
186.736	-0.00244805	0.105554	-0.0231923	0.981497	0.995142	peak_26992	chr14	96361683	96364650	.	Promoter (<=1kb)	ATG2B	0	55102
46.7702	0.0437211	0.15188	0.287867	0.773449	0.923056	peak_26993	chr14	96391047	96392894	.	Promoter (<=1kb)	AK7	0	122481
12.2812	0.146119	0.275403	0.530565	0.59572	0.842678	peak_26994	chr14	96423892	96424477	.	Intron (NM_001350888/122481, intron 5 of 16)	AK7	31764	122481
12.0415	-0.00897196	0.331319	-0.0270795	0.978396	0.994103	peak_26995	chr14	96426957	96427805	.	Intron (NM_001350888/122481, intron 5 of 16)	AK7	34829	122481
3.67975	-1.00692	0.583823	-1.72469	0.0845826	0.375431	peak_26996	chr14	96498505	96498757	.	Distal Intergenic	PAPOLA-DT	3569	730202
475.793	-0.034736	0.0905471	-0.383623	0.701258	0.893454	peak_26997	chr14	96500987	96504198	.	Promoter (<=1kb)	PAPOLA-DT	0	730202
14.2365	0.0217602	0.248231	0.0876612	0.930146	0.979476	peak_26999	chr14	96514873	96515692	.	Intron (NM_001252006/10914, intron 1 of 8)	PAPOLA	12008	10914
5.33017	0.673169	0.409381	1.64436	0.100102	0.403601	peak_27000	chr14	96783502	96783760	.	Intron (NR_146552/105370646, intron 3 of 3)	VRK1	-13622	7443
12.9399	0.508736	0.308476	1.64919	0.0991084	0.401976	peak_27001	chr14	96784028	96784588	.	Intron (NR_146552/105370646, intron 3 of 3)	VRK1	-12794	7443
37.2968	0.265513	0.213654	1.24272	0.21397	0.562338	peak_27003	chr14	96797297	96798414	.	Promoter (<=1kb)	VRK1	0	7443
3.9351	0.119414	0.491056	0.243177	0.807868	0.936794	peak_27004	chr14	96948557	96948722	.	Distal Intergenic	LINC00618	4978	145249
56.4602	-0.0667879	0.19777	-0.337704	0.735586	0.908326	peak_27005	chr14	96948989	96950502	.	Distal Intergenic	LINC00618	5410	145249
5.60126	0.454559	0.386941	1.17475	0.240095	0.589601	peak_27006	chr14	96960505	96960817	.	Distal Intergenic	LINC00618	16926	145249
74.4274	0.374124	0.163949	2.28195	0.0224923	0.201501	peak_27007	chr14	96961280	96963716	.	Distal Intergenic	LINC00618	17701	145249
27.8079	0.00136064	0.269232	0.00505377	0.995968	0.998965	peak_27008	chr14	96986813	96988212	.	Distal Intergenic	LINC00618	43234	145249
14.4112	0.27343	0.338105	0.808713	0.41868	0.7373	peak_27009	chr14	97020436	97021133	.	Distal Intergenic	LINC00618	76857	145249
19.2519	0.420782	0.263236	1.59849	0.109933	0.419605	peak_27010	chr14	97021279	97022235	.	Distal Intergenic	LINC00618	77700	145249
6.55892	-0.32311	0.45309	-0.713126	0.475768	0.775287	peak_27012	chr14	97060903	97061336	.	Distal Intergenic	LINC02304	-93521	105370648
14.3428	0.0867516	0.327419	0.264956	0.791043	0.929907	peak_27013	chr14	97061449	97062496	.	Distal Intergenic	LINC02304	-92361	105370648
55.9626	0.0441804	0.159714	0.276621	0.782071	0.926561	peak_27014	chr14	97076317	97078689	.	Distal Intergenic	LINC02304	-76168	105370648
51.4651	-0.196049	0.202251	-0.969334	0.332379	0.674139	peak_27015	chr14	97079508	97082366	.	Distal Intergenic	LINC02304	-72491	105370648
8.69923	0.179331	0.343549	0.521997	0.601673	0.845873	peak_27016	chr14	97458572	97459203	.	Promoter (<=1kb)	LINC02325	0	101929241
5.22884	-0.00653644	0.395432	-0.0165299	0.986812	0.996248	peak_27017	chr14	97524951	97525278	.	Intron (NR_110166/101929241, intron 2 of 4)	LINC02325	66135	101929241
147.46	-0.0929074	0.154244	-0.60234	0.546948	0.817598	peak_27018	chr14	97542079	97545993	.	Intron (NR_110166/101929241, intron 3 of 4)	LINC02325	83263	101929241
4.29334	0.820608	0.520022	1.57802	0.11456	0.42662	peak_27019	chr14	97977748	97977981	.	Promoter (<=1kb)	LINC01550	143	388011
93.6488	0.047534	0.206702	0.229964	0.81812	0.940847	peak_27020	chr14	99019993	99023172	.	Distal Intergenic	BCL11B	249025	64919
428.554	-0.0834386	0.111799	-0.746324	0.455472	0.762105	peak_27021	chr14	99034138	99040232	.	Distal Intergenic	BCL11B	231965	64919
33.6276	0.335398	0.323801	1.03582	0.300288	0.647961	peak_27022	chr14	99074658	99076199	.	Distal Intergenic	BCL11B	195998	64919
7.82229	-0.113627	0.361733	-0.314118	0.753432	0.915114	peak_27023	chr14	99178291	99178807	.	Intron (NM_001282237/64919, intron 3 of 3)	BCL11B	93390	64919
12.9432	-0.209154	0.328689	-0.636328	0.524562	0.804745	peak_27024	chr14	99191715	99192586	.	Intron (NM_001282237/64919, intron 3 of 3)	BCL11B	79611	64919
22.3239	-0.0804894	0.234688	-0.342963	0.731626	0.906369	peak_27025	chr14	99424304	99425628	.	Intron (NM_032233/84193, intron 6 of 12)	SETD3	55231	84193
61.8336	-0.0766727	0.21808	-0.35158	0.725153	0.903721	peak_27026	chr14	99435643	99437623	.	Intron (NM_032233/84193, intron 6 of 12)	SETD3	43236	84193
8.24996	0.00874627	0.347691	0.0251553	0.979931	0.994591	peak_27027	chr14	99476671	99477216	.	Intron (NM_032233/84193, intron 1 of 12)	SETD3	3643	84193
246.125	-0.136424	0.118288	-1.15333	0.248776	0.598438	peak_27028	chr14	99479009	99482509	.	Promoter (<=1kb)	SETD3	0	84193
5.38573	-0.705003	0.427152	-1.65047	0.0988464	0.401689	peak_27029	chr14	99539303	99539622	.	Intron (NM_001144995/317762, intron 1 of 5)	CCNK	57894	8812
10.9717	-0.122252	0.299192	-0.408605	0.682829	0.885792	peak_27031	chr14	99568925	99569588	.	Intron (NM_001144995/317762, intron 1 of 5)	CCDC85C	34619	317762
6.55701	-0.118755	0.402199	-0.295265	0.767792	0.920635	peak_27032	chr14	99603618	99603995	.	Promoter (<=1kb)	CCDC85C	212	317762
59.2274	-0.0791809	0.184843	-0.428369	0.668383	0.878983	peak_27033	chr14	99604133	99605943	.	Promoter (<=1kb)	CCDC85C	0	317762
17.5653	0.0125737	0.297961	0.0421991	0.96634	0.990622	peak_27034	chr14	99636279	99637370	.	Intron (NM_001329411/84439, intron 2 of 8)	HHIPL1	-7740	84439
4.97349	-0.407798	0.446127	-0.914086	0.360672	0.696039	peak_27035	chr14	99643637	99644013	.	Promoter (1-2kb)	HHIPL1	-1097	84439
85.1003	-0.302127	0.220019	-1.37319	0.169694	0.508426	peak_27036	chr14	99644198	99646326	.	Promoter (<=1kb)	HHIPL1	0	84439
7.17311	-0.0199503	0.449625	-0.0443709	0.964609	0.990027	peak_27037	chr14	99648979	99649345	.	Intron (NM_001329411/84439, intron 2 of 8)	HHIPL1	3850	84439
6.75767	-0.942032	0.602163	-1.56441	0.117721	0.432273	peak_27038	chr14	99664186	99664706	.	Intron (NM_001329411/84439, intron 7 of 8)	HHIPL1	19057	84439
58.2025	-0.422312	0.246255	-1.71494	0.0863569	0.37869	peak_27039	chr14	99666747	99669244	.	3' UTR	CYP46A1	-15054	10858
47.8238	-0.510634	0.258575	-1.9748	0.0482906	0.289232	peak_27040	chr14	99671769	99673498	.	Exon (NM_001127258/84439, exon 8 of 9)	CYP46A1	-10800	10858
50.1485	-0.142011	0.157754	-0.900203	0.368012	0.701758	peak_27041	chr14	99682808	99683971	.	Promoter (<=1kb)	CYP46A1	-327	10858
11.2236	-0.0359997	0.285795	-0.125963	0.899761	0.969337	peak_27042	chr14	99684311	99684925	.	Promoter (<=1kb)	CYP46A1	13	10858
5.98147	-0.284902	0.394396	-0.722375	0.470064	0.77168	peak_27043	chr14	99715402	99715836	.	Exon (NM_006668/10858, exon 8 of 15)	EML1	-21886	2009
12.9282	0.679861	0.344407	1.97401	0.0483809	0.289509	peak_27044	chr14	99725561	99726490	.	Exon (NM_006668/10858, exon 14 of 15)	EML1	-11232	2009
618.792	-0.184355	0.135514	-1.36041	0.1737	0.514243	peak_27045	chr14	99729835	99739793	.	Promoter (<=1kb)	EML1	0	2009
10.6409	-0.39332	0.311887	-1.2611	0.207273	0.554618	peak_27046	chr14	99740063	99740972	.	Intron (NM_001375411/2009, intron 1 of 21)	EML1	2341	2009
21.1361	0.222372	0.236134	0.941719	0.346337	0.685147	peak_27047	chr14	99746102	99747419	.	Intron (NM_001375411/2009, intron 1 of 21)	EML1	8380	2009
3.95658	-0.223113	0.524057	-0.425742	0.670296	0.879787	peak_27048	chr14	99751144	99751366	.	Intron (NM_001375411/2009, intron 1 of 21)	EML1	13422	2009
95.0455	-0.0872504	0.149505	-0.583597	0.559492	0.824206	peak_27049	chr14	99751509	99754285	.	Intron (NM_001375411/2009, intron 1 of 21)	EML1	13787	2009
8.6874	0.0866303	0.323717	0.267612	0.788998	0.929133	peak_27050	chr14	99755825	99756497	.	Intron (NM_001375411/2009, intron 1 of 21)	EML1	18103	2009
5.50509	-0.0160692	0.373618	-0.0430098	0.965694	0.990318	peak_27051	chr14	99772171	99772528	.	Intron (NM_001375411/2009, intron 1 of 21)	EML1	-20885	2009
64.4165	0.0478183	0.184882	0.258642	0.795911	0.932141	peak_27052	chr14	99792418	99794240	.	Promoter (<=1kb)	EML1	0	2009
56.5108	-1.06106	0.159411	-6.65613	2.81123e-11	2.47663e-07	peak_27053	chr14	99808662	99810874	.	Intron (NM_001375411/2009, intron 1 of 21)	EML1	15249	2009
4.90094	-1.12447	0.480047	-2.34242	0.0191589	0.186336	peak_27054	chr14	99811038	99811413	.	Intron (NM_001375411/2009, intron 1 of 21)	EML1	17625	2009
5.39377	0.941954	0.411979	2.28642	0.02223	0.200348	peak_27055	chr14	99927989	99928135	.	Intron (NM_001375411/2009, intron 17 of 21)	EVL	-43287	51466
7.99644	0.331214	0.360876	0.917804	0.358721	0.694639	peak_27056	chr14	99946582	99946976	.	Distal Intergenic	EVL	-24446	51466
3.98679	1.36574	0.607375	2.24859	0.0245384	0.209541	peak_27057	chr14	99948670	99949131	.	Distal Intergenic	EVL	-22291	51466
58.8149	-0.168268	0.151448	-1.11106	0.266543	0.616814	peak_27060	chr14	99970983	99972800	.	Promoter (<=1kb)	EVL	0	51466
51.6172	0.180481	0.205629	0.8777	0.380106	0.710165	peak_27062	chr14	100006419	100008352	.	Intron (NM_001330221/51466, intron 1 of 13)	EVL	34997	51466
13.0372	-0.151449	0.264098	-0.573459	0.566334	0.828211	peak_27063	chr14	100015130	100015936	.	Intron (NM_001330221/51466, intron 1 of 13)	EVL	43708	51466
17.3093	0.560011	0.268955	2.08218	0.0373263	0.256317	peak_27065	chr14	100031349	100032137	.	Intron (NM_001330221/51466, intron 1 of 13)	EVL	-33285	51466
7.38558	-0.154434	0.347144	-0.444869	0.656414	0.873569	peak_27066	chr14	100041207	100041611	.	Intron (NM_001330221/51466, intron 1 of 13)	EVL	-23811	51466
80.983	-0.268237	0.14842	-1.80729	0.0707176	0.345874	peak_27067	chr14	100056504	100059033	.	Intron (NM_001330221/51466, intron 1 of 13)	EVL	-6389	51466
6.87502	0.265098	0.342907	0.77309	0.439469	0.751621	peak_27068	chr14	100059324	100059789	.	Intron (NM_001330221/51466, intron 1 of 13)	EVL	-5633	51466
1806.67	-0.113305	0.12934	-0.876029	0.381014	0.710773	peak_27069	chr14	100061070	100083442	.	Promoter (<=1kb)	EVL	0	51466
4.02923	0.526198	0.511389	1.02896	0.303498	0.650408	peak_27070	chr14	100084143	100084365	.	Intron (NM_001330221/51466, intron 1 of 13)	EVL	18721	51466
9.68675	0.395834	0.370919	1.06717	0.285896	0.634494	peak_27071	chr14	100086316	100086915	.	Intron (NM_001330221/51466, intron 2 of 13)	EVL	20894	51466
206.127	-0.166486	0.175636	-0.947906	0.343177	0.682364	peak_27072	chr14	100102287	100109389	.	Promoter (<=1kb)	MIR151B	125	100616247
7.47197	0.466625	0.402187	1.16022	0.24596	0.595494	peak_27074	chr14	100115251	100115709	.	Intron (NM_001330221/51466, intron 3 of 13)	MIR342	5596	442909
3.74099	0.812717	0.596853	1.36167	0.173302	0.51378	peak_27075	chr14	100116051	100116272	.	Intron (NM_001330221/51466, intron 3 of 13)	MIR342	6396	442909
14.8564	-0.340651	0.273061	-1.24753	0.212205	0.559906	peak_27076	chr14	100142055	100143048	.	Intron (NM_001330221/51466, intron 13 of 13)	DEGS2	16597	123099
93.6632	-0.0474866	0.153426	-0.309509	0.756935	0.916389	peak_27077	chr14	100144305	100148186	.	3' UTR	DEGS2	11459	123099
39.7018	-0.226316	0.199152	-1.1364	0.25579	0.605637	peak_27078	chr14	100155090	100156785	.	Intron (NM_206918/123099, intron 1 of 2)	DEGS2	2860	123099
169.344	-0.211724	0.175319	-1.20765	0.227182	0.575956	peak_27079	chr14	100164933	100168084	.	Distal Intergenic	DEGS2	-5288	123099
12.2799	0.0292886	0.307718	0.0951802	0.924172	0.97751	peak_27080	chr14	100168230	100168799	.	Distal Intergenic	DEGS2	-8585	123099
182.118	0.140676	0.0956648	1.47051	0.141424	0.469373	peak_27082	chr14	100191831	100194401	.	Distal Intergenic	DEGS2	-32186	123099
197.855	0.104736	0.102197	1.02484	0.305437	0.651976	peak_27083	chr14	100213039	100215828	.	Distal Intergenic	YY1	-23316	7528
150.566	0.141314	0.106618	1.32542	0.185031	0.5282	peak_27084	chr14	100220618	100223536	.	Distal Intergenic	YY1	-15608	7528
690.432	-0.0480175	0.0963031	-0.498607	0.618056	0.853977	peak_27085	chr14	100236000	100242519	.	Promoter (<=1kb)	YY1	0	7528
10.4056	-0.0426233	0.276908	-0.153926	0.877668	0.961393	peak_27086	chr14	100244637	100245423	.	Intron (NM_003403/7528, intron 1 of 4)	YY1	5493	7528
5.8463	-0.0658536	0.450899	-0.14605	0.883882	0.963405	peak_27087	chr14	100246174	100246589	.	Intron (NM_003403/7528, intron 1 of 4)	YY1	7030	7528
14.7856	-0.00644542	0.237433	-0.0271463	0.978343	0.99409	peak_27088	chr14	100246791	100247777	.	Intron (NM_003403/7528, intron 1 of 4)	YY1	7647	7528
24.2489	-0.300076	0.20642	-1.45371	0.146026	0.475826	peak_27091	chr14	100278319	100279594	.	3' UTR	MIR6764	962	102466730
158.502	0.0985132	0.130514	0.754807	0.450365	0.758791	peak_27093	chr14	100284201	100286332	.	Distal Intergenic	MIR6764	6844	102466730
7.35435	0.0363365	0.371372	0.097844	0.922056	0.977134	peak_27094	chr14	100290074	100290540	.	Distal Intergenic	MIR6764	12717	102466730
246.26	0.0585747	0.186055	0.314825	0.752894	0.914831	peak_27095	chr14	100293805	100299884	.	5' UTR	SLC25A29	6560	123096
9.93776	0.175811	0.286749	0.613118	0.539799	0.813385	peak_27096	chr14	100300045	100300752	.	Intron (NM_001039355/123096, intron 1 of 3)	SLC25A29	5692	123096
562.886	-0.125585	0.0993241	-1.2644	0.206087	0.553124	peak_27097	chr14	100302828	100314036	.	Promoter (<=1kb)	SLC25A29	0	123096
142.429	-0.185162	0.0918723	-2.01542	0.0438602	0.276188	peak_27098	chr14	100316959	100319345	.	Distal Intergenic	SLC25A47	-3994	283600
33.2954	-0.154438	0.198823	-0.776764	0.437298	0.75022	peak_27099	chr14	100324793	100326282	.	5' UTR	SLC25A47	1454	283600
722.607	-0.0101158	0.0975339	-0.103716	0.917395	0.975617	peak_27100	chr14	100336910	100345000	.	Exon (NM_004184/7453, exon 8 of 11)	SLC25A47	13571	283600
459.592	-0.228209	0.087151	-2.61855	0.0088304	0.128653	peak_27101	chr14	100345778	100353933	.	Exon (NM_004184/7453, exon 6 of 11)	WARS1	21414	7453
12.1073	0.0923583	0.284905	0.324172	0.745808	0.912106	peak_27102	chr14	100354867	100355618	.	Intron (NM_004184/7453, intron 4 of 10)	WARS1	19729	7453
5.84168	0.0221849	0.37109	0.0597831	0.952328	0.986419	peak_27103	chr14	100355942	100356285	.	Intron (NM_004184/7453, intron 4 of 10)	WARS1	19062	7453
10.8572	-0.487079	0.346255	-1.40671	0.159514	0.495202	peak_27104	chr14	100357114	100357797	.	Intron (NM_004184/7453, intron 4 of 10)	WARS1	17550	7453
513.68	0.0436585	0.0921809	0.473617	0.635773	0.863496	peak_27107	chr14	100371191	100378402	.	Promoter (<=1kb)	WARS1	0	7453
110.421	-0.0857153	0.29005	-0.29552	0.767597	0.920571	peak_27108	chr14	100545947	100548886	.	Promoter (<=1kb)	BEGAIN	0	57596
15.078	0.08377	0.24158	0.346759	0.728772	0.905183	peak_27109	chr14	100557256	100558333	.	Intron (NM_001159531/57596, intron 1 of 5)	BEGAIN	-9129	57596
8.57594	0.41027	0.358652	1.14392	0.252656	0.602564	peak_27110	chr14	100567238	100567852	.	Promoter (<=1kb)	BEGAIN	449	57596
6.22433	0.180841	0.431967	0.418647	0.675474	0.882145	peak_27111	chr14	100568442	100568900	.	Promoter (<=1kb)	BEGAIN	0	57596
38.7915	0.243856	0.165172	1.47637	0.139844	0.46703	peak_27112	chr14	100617207	100619426	.	Distal Intergenic	BEGAIN	-29790	57596
9.38392	0.214274	0.320241	0.669103	0.50343	0.791334	peak_27113	chr14	100645388	100645887	.	Distal Intergenic	LINC00523	-11381	283601
317.748	-0.0199576	0.0934838	-0.213488	0.830947	0.945274	peak_27114	chr14	101002835	101008549	.	Distal Intergenic	SNORD114-31	9599	767612
4.8231	0.444136	0.398009	1.11589	0.264468	0.614587	peak_27115	chr14	101008831	101009144	.	Distal Intergenic	MIR379	-12922	494328
8.84362	0.347666	0.343996	1.01067	0.312176	0.65746	peak_27116	chr14	101077420	101077928	.	Distal Intergenic	MEG9	7509	100507257
361.361	-0.114353	0.112279	-1.01847	0.308454	0.654737	peak_27117	chr14	101118928	101123036	.	Promoter (<=1kb)	LINC02285	0	101929422
12.0935	-0.233001	0.262523	-0.887545	0.374786	0.706349	peak_27118	chr14	101596120	101596809	.	Distal Intergenic	DIO3	34769	1735
4.72309	0.352304	0.405984	0.86778	0.385515	0.714459	peak_27119	chr14	101628709	101628964	.	Distal Intergenic	DIO3	67358	1735
161.571	0.0558598	0.0951365	0.587154	0.5571	0.822779	peak_27120	chr14	101705144	101708054	.	Distal Intergenic	LINC00239	-22383	145200
23.8303	0.972331	0.338862	2.8694	0.00411254	0.0883023	peak_27121	chr14	101730700	101731899	.	Promoter (<=1kb)	LINC00239	263	145200
102.214	0.0694944	0.163122	0.426026	0.670089	0.879756	peak_27122	chr14	101759878	101761585	.	Promoter (<=1kb)	PPP2R5C	0	5527
163.769	-0.0379609	0.121269	-0.31303	0.754258	0.915394	peak_27123	chr14	101761737	101764789	.	Promoter (<=1kb)	PPP2R5C	0	5527
24.2056	-0.0476394	0.217724	-0.218806	0.826801	0.943502	peak_27124	chr14	101770389	101771899	.	Intron (NM_001352914/5527, intron 2 of 14)	PPP2R5C	8019	5527
46.1203	-0.71003	0.200654	-3.53858	0.000402279	0.0248892	peak_27125	chr14	101774545	101777080	.	Intron (NM_001352914/5527, intron 2 of 14)	PPP2R5C	12175	5527
27.5075	0.0775308	0.195367	0.396847	0.691481	0.888944	peak_27126	chr14	101780806	101782057	.	Intron (NM_001352914/5527, intron 2 of 14)	PPP2R5C	18436	5527
46.2888	-0.00938965	0.186009	-0.0504797	0.95974	0.988527	peak_27127	chr14	101789120	101791356	.	Intron (NM_001352914/5527, intron 3 of 14)	PPP2R5C	-18479	5527
39.4402	-0.141227	0.162832	-0.867319	0.385767	0.714556	peak_27128	chr14	101791817	101793222	.	Intron (NM_001352914/5527, intron 3 of 14)	PPP2R5C	-16613	5527
533.712	-0.165236	0.101344	-1.63044	0.103009	0.407902	peak_27129	chr14	101807772	101815520	.	Promoter (<=1kb)	PPP2R5C	0	5527
4.65613	-0.32218	0.463453	-0.695173	0.486947	0.782251	peak_27130	chr14	101817921	101818242	.	Intron (NM_001352914/5527, intron 3 of 14)	PPP2R5C	8058	5527
740.666	-0.24036	0.114887	-2.09214	0.036426	0.253231	peak_27131	chr14	101818498	101831139	.	Exon (NM_001161725/5527, exon 3 of 16)	PPP2R5C	8635	5527
5.03357	-0.0976991	0.407025	-0.240032	0.810305	0.93765	peak_27132	chr14	101834639	101834923	.	Intron (NM_001352914/5527, intron 3 of 14)	PPP2R5C	24776	5527
4.77221	0.379331	0.39721	0.954988	0.339584	0.679688	peak_27133	chr14	101841716	101842102	.	Intron (NM_001352914/5527, intron 3 of 14)	PPP2R5C	31853	5527
94.085	-0.436072	0.189348	-2.30301	0.021278	0.195572	peak_27134	chr14	101842876	101846347	.	Intron (NM_001352914/5527, intron 3 of 14)	PPP2R5C	33013	5527
5.2865	-0.00655612	0.442438	-0.0148182	0.988177	0.996671	peak_27135	chr14	101846602	101846889	.	Intron (NM_001352914/5527, intron 3 of 14)	PPP2R5C	36739	5527
35.3269	0.453171	0.221466	2.04623	0.0407334	0.266503	peak_27136	chr14	101851268	101852876	.	Intron (NM_001352914/5527, intron 3 of 14)	PPP2R5C	41405	5527
130.938	0.130061	0.25743	0.505228	0.613399	0.852051	peak_27137	chr14	101853247	101858132	.	5' UTR	PPP2R5C	43384	5527
4.08607	0.758395	0.443563	1.70978	0.0873069	0.380643	peak_27138	chr14	101859574	101859848	.	Intron (NM_001352914/5527, intron 4 of 14)	PPP2R5C	49711	5527
322.229	-0.00249924	0.169554	-0.0147401	0.98824	0.996671	peak_27139	chr14	101873181	101880209	.	Intron (NM_001352914/5527, intron 4 of 14)	PPP2R5C	63318	5527
66.9174	-0.188105	0.296096	-0.635283	0.525244	0.805085	peak_27140	chr14	101926520	101929641	.	3' UTR	DYNC1H1	-34932	1778
660.282	-0.0813869	0.0903325	-0.900971	0.367604	0.701498	peak_27141	chr14	101946898	101951460	.	Distal Intergenic	DYNC1H1	-13113	1778
18.9914	-0.0179158	0.206042	-0.0869521	0.93071	0.979715	peak_27142	chr14	101960145	101961621	.	Distal Intergenic	DYNC1H1	-2952	1778
11.2826	0.0754997	0.309122	0.244239	0.807046	0.936462	peak_27143	chr14	101962169	101963052	.	Promoter (1-2kb)	DYNC1H1	-1521	1778
283.989	-0.0168455	0.0955167	-0.176362	0.86001	0.955569	peak_27144	chr14	101963558	101968527	.	Promoter (<=1kb)	DYNC1H1	0	1778
6.11299	0.536977	0.400093	1.34213	0.179554	0.521279	peak_27145	chr14	101971392	101971725	.	Intron (NM_001376/1778, intron 1 of 77)	DYNC1H1	6819	1778
62.5324	0.369349	0.153169	2.41138	0.0158923	0.170219	peak_27146	chr14	101971894	101974342	.	Intron (NM_001376/1778, intron 1 of 77)	DYNC1H1	7321	1778
3.60536	0.914711	0.539271	1.6962	0.089848	0.385426	peak_27147	chr14	101978840	101979035	.	Intron (NM_001376/1778, intron 2 of 77)	DYNC1H1	14267	1778
78.3321	-0.111379	0.137282	-0.811313	0.417186	0.736507	peak_27148	chr14	101979569	101982116	.	Exon (NM_001376/1778, exon 4 of 78)	DYNC1H1	14996	1778
26.1149	-0.423849	0.230612	-1.83793	0.0660726	0.335212	peak_27149	chr14	101992353	101993710	.	Intron (NM_001376/1778, intron 11 of 77)	DYNC1H1	27780	1778
5.99697	-0.542799	0.509922	-1.06448	0.287113	0.635318	peak_27150	chr14	102060311	102060602	.	Distal Intergenic	HSP90AA1	26442	3320
5.90057	0.266138	0.383835	0.693366	0.48808	0.782895	peak_27151	chr14	102062946	102063279	.	Distal Intergenic	HSP90AA1	23765	3320
20.5281	-0.100421	0.252528	-0.397664	0.690878	0.888716	peak_27152	chr14	102076808	102077841	.	Distal Intergenic	HSP90AA1	9203	3320
10.9358	0.227182	0.267729	0.848552	0.396131	0.721899	peak_27153	chr14	102078470	102079273	.	Distal Intergenic	HSP90AA1	7771	3320
4.98997	0.396128	0.470825	0.841349	0.400153	0.724362	peak_27154	chr14	102079740	102079958	.	Distal Intergenic	HSP90AA1	7086	3320
1308.56	-0.116727	0.0944595	-1.23573	0.216558	0.56485	peak_27155	chr14	102080666	102090915	.	Promoter (<=1kb)	HSP90AA1	0	3320
14.9741	0.20806	0.27069	0.768629	0.442114	0.753328	peak_27156	chr14	102096223	102097198	.	Intron (NM_001017963/3320, intron 2 of 11)	HSP90AA1	-9179	3320
6.09867	0.224686	0.363086	0.618823	0.536033	0.811206	peak_27157	chr14	102103313	102103619	.	Intron (NM_001017963/3320, intron 1 of 11)	HSP90AA1	-16269	3320
53.7547	-0.220083	0.141361	-1.55689	0.119497	0.435156	peak_27158	chr14	102105276	102107510	.	Intron (NM_001017963/3320, intron 1 of 11)	HSP90AA1	-18232	3320
176.59	-0.0742562	0.0936152	-0.793207	0.427657	0.743564	peak_27159	chr14	102138731	102141221	.	Promoter (<=1kb)	WDR20	0	91833
6.82203	0.0335567	0.357315	0.0939135	0.925178	0.977865	peak_27160	chr14	102168396	102168781	.	Intron (NM_001353668/91833, intron 1 of 2)	WDR20	28499	91833
42.1905	-0.0548692	0.196375	-0.27941	0.77993	0.925724	peak_27161	chr14	102183527	102185740	.	Intron (NM_001353668/91833, intron 1 of 2)	WDR20	43630	91833
5.04395	-0.395551	0.521277	-0.758813	0.447965	0.757164	peak_27162	chr14	102186247	102186652	.	Intron (NM_001353668/91833, intron 1 of 2)	WDR20	46350	91833
3.51038	0.887814	0.634294	1.39969	0.161607	0.497851	peak_27163	chr14	102187398	102187614	.	Intron (NM_001353668/91833, intron 1 of 2)	WDR20	47501	91833
4.8697	0.944393	0.557926	1.69268	0.0905155	0.386722	peak_27164	chr14	102193320	102193621	.	5' UTR	MOK	41805	5891
22.2495	-0.106642	0.199848	-0.533615	0.593608	0.841834	peak_27165	chr14	102194231	102195385	.	5' UTR	MOK	40041	5891
7.09811	0.690398	0.540145	1.27817	0.201188	0.547369	peak_27166	chr14	102195683	102196272	.	Exon (NM_001353661/91833, exon 3 of 4)	MOK	39154	5891
7.03396	0.709957	0.492875	1.44044	0.149743	0.481628	peak_27167	chr14	102196873	102197328	.	Intron (NM_001353668/91833, intron 2 of 2)	MOK	38098	5891
2.61715	1.83716	0.877931	2.0926	0.0363847	0.253065	peak_27169	chr14	102215602	102215760	.	Intron (NM_001353662/91833, intron 3 of 3)	MOK	19666	5891
24.8305	0.305022	0.322865	0.944736	0.344794	0.683884	peak_27170	chr14	102234278	102235579	.	Promoter (<=1kb)	MOK	0	5891
13.0244	0.0125477	0.264491	0.047441	0.962162	0.989255	peak_27171	chr14	102304497	102305117	.	Promoter (<=1kb)	MOK	47	5891
7.13597	0.23007	0.379317	0.606537	0.544158	0.815974	peak_27172	chr14	102305289	102305703	.	Promoter (<=1kb)	MOK	-125	5891
58.333	-0.090425	0.156229	-0.578799	0.562725	0.825948	peak_27173	chr14	102313625	102315273	.	Distal Intergenic	ZNF839	-2233	55778
418.366	-0.00393167	0.0797895	-0.0492755	0.9607	0.988932	peak_27174	chr14	102315555	102321322	.	Promoter (<=1kb)	ZNF839	0	55778
8.11904	0.0630874	0.33759	0.186876	0.851758	0.952483	peak_27175	chr14	102322916	102323509	.	Intron (NM_001267827/55778, intron 1 of 7)	ZNF839	3170	55778
5.51889	0.434666	0.404133	1.07555	0.282128	0.63144	peak_27176	chr14	102333305	102333669	.	Intron (NM_001267827/55778, intron 3 of 7)	ZNF839	13559	55778
3.11219	0.94764	0.656967	1.44245	0.149176	0.480803	peak_27177	chr14	102343716	102343927	.	Distal Intergenic	CINP	18963	51550
10.4591	0.874169	0.499068	1.7516	0.0798421	0.365745	peak_27178	chr14	102345021	102345920	.	Distal Intergenic	CINP	16970	51550
15.5961	0.981132	0.445718	2.20124	0.0277192	0.222273	peak_27179	chr14	102350745	102351678	.	Intron (NM_032630/51550, intron 3 of 4)	CINP	11212	51550
20.9089	1.16305	0.428536	2.71402	0.00664723	0.111668	peak_27180	chr14	102351918	102353125	.	Intron (NM_032630/51550, intron 3 of 4)	CINP	9765	51550
4.34376	1.47934	0.603369	2.4518	0.0142144	0.161767	peak_27181	chr14	102353372	102353586	.	Intron (NM_032630/51550, intron 3 of 4)	CINP	9304	51550
258.548	0.0865371	0.12303	0.703382	0.481818	0.779167	peak_27183	chr14	102361764	102364822	.	Promoter (<=1kb)	CINP	0	51550
4.18733	1.22687	0.436978	2.80761	0.00499099	0.0973684	peak_27184	chr14	102368086	102368443	.	Intron (NM_001172631/9895, intron 1 of 16)	TECPR2	5145	9895
187.991	0.217291	0.196732	1.1045	0.269375	0.619716	peak_27185	chr14	102368779	102372638	.	Intron (NM_001172631/9895, intron 1 of 16)	TECPR2	5838	9895
7.25042	1.05152	0.366055	2.87257	0.00407153	0.0878123	peak_27186	chr14	102389553	102389940	.	Intron (NM_001172631/9895, intron 2 of 16)	TECPR2	26612	9895
5.56788	0.872277	0.495027	1.76208	0.0780561	0.362007	peak_27187	chr14	102394480	102394800	.	Intron (NM_001172631/9895, intron 2 of 16)	TECPR2	31539	9895
4.92696	0.436663	0.557588	0.783129	0.433551	0.747913	peak_27188	chr14	102416144	102416451	.	Intron (NM_001172631/9895, intron 5 of 16)	TECPR2	53203	9895
13.1678	0.0905447	0.297343	0.304512	0.760737	0.918146	peak_27189	chr14	102437887	102438821	.	Exon (NM_001172631/9895, exon 10 of 17)	ANKRD9	70955	122416
12.2462	-0.871351	0.420703	-2.07118	0.0383421	0.259499	peak_27190	chr14	102441125	102442149	.	Intron (NM_001172631/9895, intron 11 of 16)	ANKRD9	67627	122416
26.3319	-0.311165	0.276853	-1.12393	0.261042	0.610956	peak_27192	chr14	102444712	102446555	.	Exon (NM_001172631/9895, exon 13 of 17)	ANKRD9	63221	122416
9.11587	0.38815	0.376309	1.03146	0.302323	0.649295	peak_27194	chr14	102474763	102475368	.	Intron (NM_014844/9895, intron 17 of 19)	ANKRD9	34408	122416
5.10563	0.801087	0.459311	1.74411	0.0811403	0.368438	peak_27195	chr14	102497806	102498205	.	Exon (NM_014844/9895, exon 20 of 20)	ANKRD9	11571	122416
252.827	-0.103784	0.165763	-0.626098	0.53125	0.808636	peak_27196	chr14	102498533	102502431	.	3' UTR	ANKRD9	7345	122416
27.068	-0.182306	0.246843	-0.73855	0.46018	0.765192	peak_27197	chr14	102503475	102505082	.	3' UTR	ANKRD9	4694	122416
7.3633	0.0772061	0.401024	0.192522	0.847333	0.951103	peak_27198	chr14	102505293	102505882	.	3' UTR	ANKRD9	3894	122416
227.925	-0.0127252	0.138974	-0.0915649	0.927044	0.978388	peak_27199	chr14	102508002	102511857	.	Promoter (<=1kb)	ANKRD9	0	122416
164.225	-0.12682	0.115423	-1.09874	0.27188	0.622065	peak_27200	chr14	102516213	102518350	.	Distal Intergenic	ANKRD9	-6437	122416
152.072	0.0903569	0.0924308	0.977563	0.32829	0.670325	peak_27201	chr14	102523197	102526186	.	Distal Intergenic	ANKRD9	-13421	122416
24.6111	0.104641	0.221829	0.471721	0.637126	0.863976	peak_27202	chr14	102527729	102529232	.	Distal Intergenic	MIR4309	-10412	100422954
169.569	-0.202631	0.113452	-1.78605	0.0740909	0.353501	peak_27203	chr14	102554616	102556657	.	Exon (NR_146561/105370681, exon 3 of 3)	LINC02323	9362	105370681
152.914	-0.0243971	0.125487	-0.194419	0.845848	0.950711	peak_27204	chr14	102564362	102568866	.	Distal Intergenic	LINC02323	19108	105370681
10.6423	0.274177	0.278003	0.986239	0.324016	0.667127	peak_27205	chr14	102573519	102574096	.	Distal Intergenic	RCOR1	-18553	23186
801.066	-0.0760465	0.105482	-0.720946	0.470943	0.772228	peak_27206	chr14	102590208	102595604	.	Promoter (<=1kb)	RCOR1	0	23186
18.6165	-0.124267	0.248445	-0.500176	0.616951	0.853388	peak_27208	chr14	102622056	102622959	.	Intron (NM_015156/23186, intron 2 of 11)	RCOR1	29407	23186
26.1728	0.250127	0.240642	1.03941	0.298613	0.646649	peak_27209	chr14	102628590	102630182	.	Intron (NM_015156/23186, intron 2 of 11)	RCOR1	35941	23186
23.1304	0.240587	0.24583	0.978673	0.327741	0.66992	peak_27210	chr14	102644099	102645324	.	Intron (NM_015156/23186, intron 2 of 11)	RCOR1	51450	23186
20.1829	0.550241	0.323341	1.70174	0.0888045	0.383202	peak_27211	chr14	102645506	102646563	.	Intron (NM_015156/23186, intron 2 of 11)	RCOR1	52857	23186
36.9145	-0.0020993	0.161491	-0.0129995	0.989628	0.997083	peak_27212	chr14	102651500	102653218	.	Intron (NM_015156/23186, intron 2 of 11)	RCOR1	58851	23186
9.68108	0.20126	0.345951	0.581758	0.56073	0.824836	peak_27213	chr14	102688013	102688552	.	Intron (NM_015156/23186, intron 3 of 11)	TRAF3	-88897	7187
59.6894	-0.467438	0.238235	-1.96209	0.0497521	0.293271	peak_27214	chr14	102763588	102765869	.	Distal Intergenic	TRAF3	-11580	7187
8.70169	0.236969	0.29279	0.809347	0.418315	0.737064	peak_27215	chr14	102766137	102766737	.	Distal Intergenic	TRAF3	-10712	7187
208.427	-0.14976	0.137254	-1.09111	0.275222	0.625032	peak_27216	chr14	102766970	102770369	.	Distal Intergenic	TRAF3	-7080	7187
345.13	-0.168253	0.124673	-1.34956	0.177158	0.518192	peak_27217	chr14	102774507	102780618	.	Promoter (<=1kb)	TRAF3	0	7187
4.7692	0.815471	0.419952	1.94182	0.0521592	0.30034	peak_27218	chr14	102781213	102781561	.	Intron (NM_001199427/7187, intron 1 of 7)	TRAF3	3734	7187
28.8038	0.126848	0.192134	0.660206	0.509121	0.795025	peak_27219	chr14	102794569	102795952	.	Intron (NM_001199427/7187, intron 1 of 7)	TRAF3	17090	7187
16.6793	0.0693101	0.244127	0.28391	0.776479	0.924481	peak_27221	chr14	102840506	102841468	.	Intron (NM_001199427/7187, intron 1 of 7)	TRAF3	63027	7187
136.321	-0.106852	0.177342	-0.602522	0.546827	0.817466	peak_27222	chr14	102847905	102851126	.	Intron (NM_001199427/7187, intron 1 of 7)	TRAF3	70426	7187
5.13891	0.21852	0.409742	0.53331	0.593819	0.841949	peak_27223	chr14	102851352	102851627	.	Intron (NM_001199427/7187, intron 1 of 7)	AMN	-71036	81693
4.41679	0.815613	0.430299	1.89545	0.0580323	0.315751	peak_27224	chr14	102852231	102852522	.	Intron (NM_001199427/7187, intron 1 of 7)	AMN	-70141	81693
108.874	-0.169895	0.158647	-1.0709	0.284214	0.633016	peak_27226	chr14	102867950	102871444	.	5' UTR	AMN	-51219	81693
4.95793	0.461453	0.412643	1.11829	0.263445	0.61363	peak_27227	chr14	102901107	102901512	.	Intron (NM_001199427/7187, intron 6 of 7)	AMN	-21151	81693
34.8596	0.284852	0.177907	1.60113	0.109348	0.418766	peak_27228	chr14	102927765	102929776	.	Exon (NM_030943/81693, exon 4 of 12)	AMN	5102	81693
30.4358	-0.374138	0.17087	-2.18961	0.0285526	0.225156	peak_27229	chr14	102946291	102947568	.	Exon (NM_006035/9578, exon 28 of 37)	AMN	23628	81693
13.052	0.0529964	0.281066	0.188555	0.850442	0.95196	peak_27230	chr14	102948744	102949631	.	Intron (NM_006035/9578, intron 26 of 36)	AMN	26081	81693
3.04529	0.311269	0.728231	0.427432	0.669065	0.879251	peak_27231	chr14	102950178	102950361	.	Intron (NM_006035/9578, intron 25 of 36)	AMN	27515	81693
21.7311	0.00774764	0.215665	0.0359244	0.971343	0.992115	peak_27232	chr14	103014439	103015700	.	Intron (NM_006035/9578, intron 1 of 36)	CDC42BPB	41849	9578
6.35707	0.0713004	0.369216	0.193113	0.846871	0.951068	peak_27233	chr14	103016157	103016566	.	Intron (NM_006035/9578, intron 1 of 36)	CDC42BPB	40983	9578
6.44286	0.225779	0.401927	0.561742	0.574292	0.832196	peak_27235	chr14	103022361	103022912	.	Intron (NM_006035/9578, intron 1 of 36)	CDC42BPB	34637	9578
7.27827	-0.199322	0.379265	-0.525549	0.599202	0.844476	peak_27236	chr14	103023081	103023629	.	Intron (NM_006035/9578, intron 1 of 36)	CDC42BPB	33920	9578
39.8591	-0.579586	0.218718	-2.64993	0.00805087	0.122663	peak_27237	chr14	103023781	103024938	.	Intron (NM_006035/9578, intron 1 of 36)	CDC42BPB	32611	9578
11.202	0.032851	0.310439	0.105821	0.915724	0.97508	peak_27239	chr14	103033761	103034339	.	Intron (NM_006035/9578, intron 1 of 36)	CDC42BPB	23210	9578
74.9219	-0.812134	0.145782	-5.57087	2.53469e-08	4.41194e-05	peak_27240	chr14	103044389	103047282	.	Intron (NM_006035/9578, intron 1 of 36)	CDC42BPB	10267	9578
14.0166	-0.379808	0.283201	-1.34113	0.179879	0.521586	peak_27241	chr14	103052438	103053192	.	Intron (NM_006035/9578, intron 1 of 36)	CDC42BPB	4357	9578
169.143	-0.11084	0.122991	-0.901206	0.367479	0.701447	peak_27242	chr14	103054814	103058875	.	Promoter (<=1kb)	CDC42BPB	0	9578
36.3824	0.173914	0.151469	1.14819	0.250891	0.600213	peak_27243	chr14	103075190	103076290	.	Distal Intergenic	LBHD2	-7920	107984640
18.9106	0.554346	0.272245	2.0362	0.04173	0.26996	peak_27244	chr14	103091214	103092102	.	Distal Intergenic	LBHD2	7004	107984640
9.13271	0.9618	0.3277	2.935	0.00333544	0.0794295	peak_27245	chr14	103094342	103094980	.	Distal Intergenic	EXOC3L4	-5164	91828
9.45743	0.680365	0.329337	2.06586	0.0388416	0.26106	peak_27246	chr14	103105251	103106027	.	Intron (NM_001077594/91828, intron 6 of 10)	EXOC3L4	5107	91828
822.608	0.299024	0.0783063	3.81864	0.000134188	0.0128965	peak_27248	chr14	103114140	103125919	.	Promoter (<=1kb)	LINC00677	0	105370683
9.72903	-0.0603795	0.345293	-0.174865	0.861186	0.955957	peak_27249	chr14	103126258	103127061	.	5' UTR	TNFAIP2	2797	7127
3.82905	-0.192786	0.454033	-0.424609	0.671122	0.880029	peak_27250	chr14	103128628	103128925	.	Intron (NM_001371220/7127, intron 3 of 12)	TNFAIP2	5167	7127
87.8623	-0.127009	0.134397	-0.945029	0.344644	0.683771	peak_27251	chr14	103136536	103139799	.	3' UTR	TNFAIP2	13075	7127
26.6697	0.0905227	0.187095	0.483833	0.628504	0.859604	peak_27252	chr14	103260128	103261113	.	Distal Intergenic	LOC105378183	-56171	105378183
27.703	0.188728	0.191219	0.98697	0.323657	0.666862	peak_27253	chr14	103329292	103331093	.	Distal Intergenic	EIF5	-3144	1983
652.61	-0.0541476	0.0980774	-0.552091	0.580886	0.834938	peak_27254	chr14	103332122	103336588	.	Promoter (<=1kb)	EIF5	0	1983
4.165	0.886576	0.679086	1.30554	0.191708	0.536022	peak_27255	chr14	103380497	103380776	.	Distal Intergenic	MARK3	-4588	4140
351.146	-0.0198205	0.104132	-0.19034	0.849042	0.95169	peak_27256	chr14	103384431	103388873	.	Promoter (<=1kb)	MARK3	0	4140
4.65527	0.967342	0.433302	2.23249	0.0255825	0.213718	peak_27257	chr14	103389091	103389464	.	Intron (NM_001128919/4140, intron 1 of 16)	MARK3	3676	4140
28.727	0.148962	0.177367	0.839848	0.400993	0.724741	peak_27258	chr14	103390634	103392432	.	Intron (NM_001128919/4140, intron 1 of 16)	MARK3	5219	4140
8.44328	0.122197	0.316988	0.385495	0.699871	0.8928	peak_27259	chr14	103392913	103393407	.	Intron (NM_001128919/4140, intron 1 of 16)	MARK3	7498	4140
6.05874	-0.135532	0.373399	-0.362969	0.716628	0.900342	peak_27260	chr14	103393834	103394172	.	Intron (NM_001128919/4140, intron 1 of 16)	MARK3	8419	4140
4.66057	-0.362243	0.452304	-0.800884	0.423199	0.740413	peak_27261	chr14	103395375	103395659	.	Intron (NM_001128919/4140, intron 1 of 16)	MARK3	9960	4140
8.94553	0.635186	0.377318	1.68342	0.0922931	0.39019	peak_27262	chr14	103399978	103400453	.	Intron (NM_001128919/4140, intron 1 of 16)	MARK3	14563	4140
8.12761	0.107298	0.327844	0.327282	0.743454	0.910984	peak_27263	chr14	103401365	103401866	.	Intron (NM_001128919/4140, intron 1 of 16)	MARK3	15950	4140
8.69656	0.763684	0.356565	2.14178	0.0322111	0.239407	peak_27264	chr14	103404224	103404754	.	Intron (NM_001128919/4140, intron 1 of 16)	MARK3	18809	4140
3.70698	1.53008	0.61452	2.48988	0.0127786	0.153502	peak_27265	chr14	103417354	103417588	.	Intron (NM_001128919/4140, intron 2 of 16)	MARK3	31939	4140
22.0772	0.895949	0.333046	2.69017	0.00714157	0.116079	peak_27266	chr14	103417831	103419096	.	Intron (NM_001128919/4140, intron 2 of 16)	MARK3	32416	4140
10.5727	0.0261534	0.28273	0.092503	0.926298	0.978025	peak_27267	chr14	103427539	103428309	.	Intron (NM_001128919/4140, intron 2 of 16)	MARK3	42124	4140
6.14384	-0.0819469	0.369759	-0.221622	0.824608	0.943038	peak_27268	chr14	103428852	103429222	.	Intron (NM_001128919/4140, intron 3 of 16)	MARK3	43437	4140
59.7555	-0.543772	0.147771	-3.67983	0.000233386	0.0181707	peak_27269	chr14	103442428	103444339	.	Intron (NM_001128919/4140, intron 3 of 16)	MARK3	57013	4140
7.80115	-0.784096	0.345831	-2.26728	0.0233729	0.204825	peak_27270	chr14	103480744	103481104	.	Intron (NM_001128919/4140, intron 14 of 16)	CKB	41726	1152
12.8759	-0.256278	0.289863	-0.884133	0.376624	0.707575	peak_27271	chr14	103500354	103500992	.	Intron (NM_001128919/4140, intron 16 of 16)	CKB	21838	1152
28.6473	-0.832156	0.222489	-3.74021	0.000183865	0.0159126	peak_27273	chr14	103501553	103503644	.	3' UTR	CKB	19186	1152
138.327	-1.24299	0.211763	-5.8697	4.36582e-09	1.18447e-05	peak_27274	chr14	103505176	103511016	.	Distal Intergenic	CKB	11814	1152
25.56	-1.09644	0.300292	-3.65125	0.000260964	0.0193252	peak_27275	chr14	103512380	103513713	.	Distal Intergenic	CKB	9117	1152
497.918	-0.62015	0.19294	-3.21421	0.00130804	0.0480565	peak_27276	chr14	103514774	103523405	.	Promoter (<=1kb)	CKB	0	1152
9.37966	-0.562718	0.347171	-1.62087	0.105046	0.411192	peak_27277	chr14	103524872	103525669	.	Distal Intergenic	CKB	-2042	1152
246.063	-0.187897	0.140663	-1.3358	0.181615	0.524072	peak_27278	chr14	103525867	103530078	.	Promoter (<=1kb)	TRMT61A	0	115708
6.18308	0.969623	0.625711	1.54964	0.121229	0.438449	peak_27279	chr14	103541542	103542098	.	Distal Intergenic	TRMT61A	12346	115708
5.76255	0.848848	0.527962	1.60778	0.107883	0.416515	peak_27280	chr14	103542458	103542962	.	Distal Intergenic	TRMT61A	13262	115708
5.75669	1.23022	0.615843	1.99762	0.0457579	0.282014	peak_27281	chr14	103543561	103543961	.	Distal Intergenic	TRMT61A	14365	115708
5.85022	1.12342	0.599971	1.87246	0.061143	0.323115	peak_27282	chr14	103549489	103550011	.	Distal Intergenic	BAG5	12309	9529
4.74522	0.464148	0.67683	0.685768	0.492859	0.785327	peak_27283	chr14	103550433	103550712	.	Distal Intergenic	BAG5	11608	9529
18.2906	-0.711546	0.219896	-3.23583	0.00121289	0.0459108	peak_27284	chr14	103555319	103556294	.	Distal Intergenic	BAG5	6026	9529
232.014	0.0771114	0.102429	0.752831	0.451552	0.759557	peak_27285	chr14	103560647	103564011	.	Promoter (<=1kb)	BAG5	0	9529
10.0357	-0.307109	0.317717	-0.96661	0.333739	0.675068	peak_27286	chr14	103571699	103572514	.	Exon (NM_001302654/84334, exon 2 of 4)	COA8	8739	84334
217.632	-0.433543	0.0872999	-4.96614	6.83003e-07	0.000431246	peak_27287	chr14	103591983	103597093	.	Distal Intergenic	COA8	29023	84334
4.72167	0.0827309	0.410679	0.201449	0.840348	0.948366	peak_27288	chr14	103598003	103598238	.	Distal Intergenic	KLC1	-30950	3831
20.1991	-0.120402	0.266017	-0.452611	0.650829	0.870826	peak_27289	chr14	103602722	103603924	.	Distal Intergenic	KLC1	-25264	3831
21.2831	-0.0892004	0.209381	-0.426019	0.670094	0.879756	peak_27290	chr14	103604607	103605897	.	Distal Intergenic	KLC1	-23291	3831
203.062	-0.249432	0.0883702	-2.82258	0.00476386	0.0954227	peak_27291	chr14	103606045	103609832	.	Distal Intergenic	KLC1	-19356	3831
52.3251	-0.0487599	0.156881	-0.310808	0.755947	0.915851	peak_27293	chr14	103623775	103626554	.	Distal Intergenic	KLC1	-2634	3831
468.535	-0.0676213	0.103007	-0.656476	0.511518	0.796574	peak_27294	chr14	103627078	103631001	.	Promoter (<=1kb)	KLC1	0	3831
9.01739	-0.485444	0.318053	-1.5263	0.126936	0.447989	peak_27296	chr14	103635407	103636003	.	Intron (NM_005552/3831, intron 1 of 14)	KLC1	6219	3831
37.9539	-0.300952	0.163412	-1.84168	0.065522	0.333627	peak_27297	chr14	103655557	103657206	.	Intron (NM_005552/3831, intron 2 of 14)	KLC1	26369	3831
22.8896	-0.554955	0.203746	-2.72375	0.00645447	0.110375	peak_27298	chr14	103678773	103680168	.	Exon (NM_005552/3831, exon 13 of 15)	XRCC3	35283	7517
3.46832	1.18754	0.499811	2.37598	0.0175026	0.178447	peak_27299	chr14	103697491	103697717	.	3' UTR	XRCC3	17734	7517
19.462	-0.595295	0.268412	-2.21784	0.0265657	0.217866	peak_27300	chr14	103700903	103702414	.	3' UTR	XRCC3	13037	7517
14.5061	-0.258505	0.301756	-0.85667	0.391628	0.718345	peak_27301	chr14	103703400	103704310	.	Intron (NM_001100118/7517, intron 5 of 8)	XRCC3	11141	7517
16.0682	-0.352289	0.291943	-1.2067	0.227546	0.576299	peak_27302	chr14	103704480	103705673	.	Intron (NM_001100118/7517, intron 5 of 8)	XRCC3	9778	7517
26.4902	-0.051844	0.213206	-0.243164	0.807878	0.936794	peak_27303	chr14	103714697	103715493	.	Promoter (<=1kb)	XRCC3	0	7517
62.3691	-0.00819167	0.175704	-0.0466219	0.962815	0.989471	peak_27304	chr14	103715731	103716964	.	Promoter (<=1kb)	ZFYVE21	0	79038
5.36488	0.242486	0.622883	0.389296	0.697057	0.891385	peak_27305	chr14	103723652	103723976	.	Intron (NM_001198953/79038, intron 1 of 7)	ZFYVE21	7842	79038
16.2373	0.130033	0.262839	0.494725	0.620794	0.855644	peak_27306	chr14	103752548	103753589	.	Exon (NM_015316/23368, exon 7 of 17)	ZFYVE21	36738	79038
13.2087	-0.780083	0.336514	-2.31813	0.0204424	0.192077	peak_27307	chr14	103762761	103763407	.	Intron (NM_015316/23368, intron 4 of 16)	ZFYVE21	46951	79038
81.4975	-0.0950132	0.130796	-0.726424	0.467579	0.770233	peak_27308	chr14	103846541	103848757	.	Promoter (<=1kb)	PPP1R13B	0	23368
18.2227	-0.0971668	0.226226	-0.429512	0.66755	0.87864	peak_27309	chr14	103871707	103872709	.	Distal Intergenic	PPP1R13B-DT	23986	145216
6.18981	0.754811	0.379439	1.98928	0.0466703	0.284514	peak_27311	chr14	103880568	103880955	.	Distal Intergenic	PPP1R13B-DT	32847	145216
63.3057	0.178268	0.142094	1.25457	0.209633	0.557504	peak_27313	chr14	103920635	103922023	.	Promoter (<=1kb)	ATP5MJ	0	9556
4.21563	1.76173	0.569454	3.09371	0.00197668	0.0599417	peak_27314	chr14	103931851	103932108	.	Intron (NM_153046/122402, intron 1 of 35)	TDRD9	3395	122402
4.20334	1.85111	0.495088	3.73896	0.000184782	0.0159401	peak_27315	chr14	103932403	103932674	.	Intron (NM_153046/122402, intron 1 of 35)	TDRD9	3947	122402
21.6323	0.907617	0.279199	3.25079	0.00115085	0.0443331	peak_27316	chr14	103932990	103934183	.	Intron (NM_153046/122402, intron 1 of 35)	TDRD9	4534	122402
8.94812	-0.0676545	0.497314	-0.13604	0.89179	0.966544	peak_27317	chr14	104149592	104150116	.	Intron (NM_015656/26153, intron 2 of 14)	KIF26A	10869	26153
5.38261	-0.450284	0.52618	-0.85576	0.392131	0.718716	peak_27318	chr14	104150297	104150649	.	Intron (NM_015656/26153, intron 2 of 14)	KIF26A	11574	26153
26.059	0.171753	0.225298	0.762338	0.445858	0.755632	peak_27319	chr14	104196030	104197397	.	Distal Intergenic	LINC02691	-26187	145195
62.6099	0.279875	0.160336	1.74556	0.0808875	0.367815	peak_27320	chr14	104435805	104437340	.	Distal Intergenic	C14orf180	-142424	400258
72.1266	0.130193	0.195719	0.665202	0.505921	0.793079	peak_27321	chr14	104639939	104642903	.	Distal Intergenic	LINC02280	22655	101929634
10.5077	0.624887	0.345081	1.81084	0.0701652	0.344722	peak_27322	chr14	104643119	104644019	.	Distal Intergenic	LINC02280	21539	101929634
362.971	0.22904	0.23763	0.963853	0.33512	0.676197	peak_27323	chr14	104644196	104651814	.	Distal Intergenic	LINC02280	13744	101929634
23.8696	1.00239	0.268856	3.72837	0.000192725	0.0162731	peak_27325	chr14	104653258	104655105	.	Distal Intergenic	LINC02280	10453	101929634
336.383	0.371859	0.253484	1.46699	0.142379	0.470538	peak_27326	chr14	104655264	104663089	.	Exon (NR_135293/101929634, exon 2 of 2)	LINC02280	2469	101929634
3.90033	0.557051	0.516421	1.07868	0.280731	0.629986	peak_27327	chr14	104664210	104664475	.	Intron (NR_135293/101929634, intron 1 of 1)	LINC02280	1083	101929634
41.2037	0.408433	0.250068	1.63329	0.102408	0.407171	peak_27328	chr14	104665008	104666885	.	Promoter (<=1kb)	LINC02280	0	101929634
362.037	0.430084	0.162989	2.63873	0.00832178	0.124825	peak_27330	chr14	104676598	104682648	.	Promoter (<=1kb)	MIR4710	0	100616300
163.649	0.285418	0.192742	1.48083	0.138652	0.465609	peak_27331	chr14	104687751	104691897	.	Promoter (<=1kb)	INF2	0	64423
11.5311	0.785641	0.400342	1.96242	0.0497131	0.293217	peak_27333	chr14	104693323	104694272	.	Intron (NM_032714/64423, intron 1 of 4)	INF2	3705	64423
3.81835	0.462062	0.626967	0.73698	0.461135	0.765833	peak_27334	chr14	104694977	104695235	.	Intron (NM_032714/64423, intron 1 of 4)	INF2	5359	64423
10.7155	0.874874	0.327563	2.67085	0.00756583	0.119335	peak_27335	chr14	104708434	104709391	.	Exon (NM_001031714/64423, exon 9 of 22)	ADSS1	-14838	122622
10.2393	-0.438696	0.343195	-1.27827	0.201154	0.54736	peak_27336	chr14	104713253	104713816	.	Exon (NM_001031714/64423, exon 19 of 22)	ADSS1	-10413	122622
131.499	0.0939738	0.193066	0.486745	0.626439	0.858487	peak_27337	chr14	104722764	104725758	.	Promoter (<=1kb)	ADSS1	0	122622
238.173	-0.0708191	0.232199	-0.304993	0.760371	0.917963	peak_27338	chr14	104733561	104738491	.	5' UTR	ADSS1	3717	122622
165.738	0.13081	0.171692	0.761889	0.446126	0.755778	peak_27339	chr14	104750975	104754801	.	Promoter (<=1kb)	SIVA1	0	10572
26.6552	0.161603	0.201115	0.803539	0.421663	0.739301	peak_27340	chr14	104768323	104769282	.	Distal Intergenic	SIVA1	15176	10572
214.501	0.0639073	0.117377	0.544464	0.586122	0.838072	peak_27341	chr14	104785340	104789488	.	Intron (NM_005163/207, intron 2 of 13)	AKT1	4113	207
443.114	-0.0364688	0.119426	-0.305368	0.760086	0.917873	peak_27344	chr14	104792845	104802040	.	Promoter (<=1kb)	AKT1	0	207
60.2525	-0.793834	0.232816	-3.4097	0.000650338	0.0322152	peak_27345	chr14	104806680	104809864	.	Distal Intergenic	ZBTB42	5579	100128927
377.393	-0.192402	0.0903262	-2.13007	0.0331655	0.242444	peak_27346	chr14	104813384	104817493	.	Distal Intergenic	VESTAR	-3708	196872
53.63	0.458681	0.160422	2.85922	0.00424688	0.0900026	peak_27347	chr14	104825627	104827994	.	Distal Intergenic	VESTAR	4426	196872
5.35699	-0.00274886	0.395625	-0.00694816	0.994456	0.998474	peak_27348	chr14	104864791	104865047	.	Promoter (<=1kb)	CEP170B	-221	283638
24.043	0.065828	0.257351	0.255791	0.798112	0.932934	peak_27349	chr14	104865340	104866497	.	Promoter (<=1kb)	MIR12121	26	113219454
451.359	-0.376438	0.100573	-3.74292	0.000181897	0.0158021	peak_27351	chr14	104923665	104928857	.	Promoter (<=1kb)	PLD4	0	122618
49.0459	-0.259455	0.154433	-1.68005	0.0929477	0.39102	peak_27352	chr14	104932476	104934282	.	3' UTR	PLD4	7597	122618
4.02673	0.293384	0.463274	0.633284	0.526548	0.805914	peak_27353	chr14	104935263	104935466	.	3' UTR	PLD4	10384	122618
22.1168	0.0822661	0.204076	0.403115	0.686863	0.887115	peak_27355	chr14	104939211	104940433	.	Exon (NM_001350929/113146, exon 7 of 7)	PLD4	14332	122618
18.8037	0.194212	0.224661	0.864468	0.387331	0.715589	peak_27358	chr14	104977706	104978884	.	Promoter (<=1kb)	AHNAK2	0	113146
68.1193	0.0194914	0.152388	0.127906	0.898223	0.968803	peak_27359	chr14	104984429	104986681	.	Promoter (<=1kb)	CLBA1	0	122616
62.9803	0.102922	0.158771	0.648241	0.516829	0.799732	peak_27362	chr14	105019784	105021162	.	Promoter (<=1kb)	CDCA4	0	55038
45.4538	0.117064	0.146849	0.797168	0.425353	0.742045	peak_27363	chr14	105021408	105022362	.	Promoter (<=1kb)	CDCA4	-325	55038
23.1361	0.566157	0.26651	2.12434	0.0336421	0.244332	peak_27364	chr14	105033164	105033957	.	Distal Intergenic	CDCA4	-12081	55038
11.3423	-0.222961	0.281289	-0.792641	0.427987	0.743782	peak_27365	chr14	105043257	105044061	.	Distal Intergenic	GPR132	21369	29933
22.8519	0.170125	0.197534	0.861245	0.389103	0.7167	peak_27366	chr14	105045522	105046683	.	Distal Intergenic	GPR132	18747	29933
11.4252	-0.0663362	0.291412	-0.227637	0.819928	0.941424	peak_27367	chr14	105050237	105051072	.	3' UTR	GPR132	14358	29933
1707.6	-0.0228377	0.0751302	-0.303975	0.761147	0.91822	peak_27369	chr14	105057948	105077403	.	Promoter (<=1kb)	GPR132	0	29933
65.4029	0.495549	0.216955	2.2841	0.0223655	0.200945	peak_27371	chr14	105085511	105088044	.	Distal Intergenic	LINC02298	-6103	102723354
28.4361	0.271074	0.19621	1.38155	0.167109	0.505262	peak_27372	chr14	105092893	105094310	.	Promoter (<=1kb)	LINC02298	0	102723354
4.19014	0.918109	0.471933	1.94542	0.0517242	0.299155	peak_27373	chr14	105160964	105161270	.	Intron (NM_002226/3714, intron 2 of 25)	JAG2	7506	3714
36.3977	-0.386835	0.242634	-1.59431	0.110866	0.420838	peak_27374	chr14	105166779	105168454	.	Promoter (<=1kb)	JAG2	322	3714
464.999	-0.324629	0.196531	-1.65179	0.098577	0.401445	peak_27375	chr14	105168611	105178713	.	Promoter (<=1kb)	JAG2	0	3714
114.966	-0.0176874	0.143423	-0.123323	0.901852	0.970145	peak_27376	chr14	105179211	105182233	.	Promoter (<=1kb)	NUDT14	0	256281
25.7527	0.149025	0.238197	0.625637	0.531553	0.808842	peak_27377	chr14	105192444	105194040	.	Distal Intergenic	NUDT14	-11121	256281
88.1075	0.0818822	0.135453	0.604506	0.545507	0.816723	peak_27378	chr14	105195661	105200139	.	Distal Intergenic	NUDT14	-14338	256281
83.0469	0.00325114	0.159674	0.0203612	0.983755	0.995485	peak_27379	chr14	105200479	105203492	.	Distal Intergenic	NUDT14	-19156	256281
2.78298	1.26662	0.568137	2.22943	0.0257853	0.214497	peak_27380	chr14	105203736	105203923	.	Distal Intergenic	NUDT14	-22413	256281
6.82895	1.02236	0.481341	2.12398	0.0336717	0.244432	peak_27381	chr14	105229872	105230596	.	Intron (NM_145685/2972, intron 2 of 13)	BRF1	17289	2972
8.77673	0.482614	0.429171	1.12452	0.260791	0.610679	peak_27382	chr14	105230765	105231355	.	Intron (NM_145685/2972, intron 2 of 13)	BRF1	16530	2972
3.6062	0.532563	0.563451	0.945181	0.344566	0.683668	peak_27383	chr14	105231639	105231925	.	Intron (NM_145685/2972, intron 2 of 13)	BRF1	15960	2972
11.4349	0.535229	0.388146	1.37894	0.167914	0.506308	peak_27385	chr14	105233306	105234683	.	Intron (NM_145685/2972, intron 2 of 13)	BRF1	13202	2972
3.73055	0.16528	0.530596	0.311498	0.755422	0.915675	peak_27386	chr14	105239025	105239364	.	Intron (NM_145685/2972, intron 2 of 13)	BRF1	8521	2972
133.763	-0.33751	0.138097	-2.44401	0.014525	0.163324	peak_27387	chr14	105247624	105249746	.	Promoter (<=1kb)	BRF1	0	2972
5.62043	0.18773	0.472973	0.396914	0.691431	0.888931	peak_27389	chr14	105276164	105276635	.	Intron (NM_001242788/2972, intron 1 of 16)	PACS2	-24139	23241
9.48369	-0.182589	0.314096	-0.581316	0.561028	0.824995	peak_27391	chr14	105283823	105284397	.	Intron (NM_001242788/2972, intron 1 of 16)	PACS2	-16377	23241
14.7575	0.162605	0.315888	0.514757	0.606723	0.848469	peak_27392	chr14	105290910	105292021	.	Intron (NM_001242788/2972, intron 1 of 16)	PACS2	-8753	23241
17.7086	0.711827	0.253313	2.81007	0.00495311	0.0970395	peak_27393	chr14	105292584	105293893	.	Intron (NM_001242788/2972, intron 1 of 16)	PACS2	-6881	23241
199.074	-0.211731	0.111618	-1.89693	0.0578375	0.315573	peak_27394	chr14	105299013	105302358	.	Promoter (<=1kb)	PACS2	0	23241
5.91219	-0.479203	0.382568	-1.2526	0.210353	0.558265	peak_27395	chr14	105302514	105302937	.	Promoter (1-2kb)	BRF1	-1513	2972
32.7834	-0.297258	0.188547	-1.57657	0.114894	0.427221	peak_27396	chr14	105304886	105306120	.	Intron (NM_001243127/23241, intron 1 of 23)	BRF1	-3885	2972
249.895	-0.357969	0.101649	-3.52163	0.000428908	0.0256846	peak_27397	chr14	105311578	105314599	.	Promoter (<=1kb)	PACS2	-149	23241
419.844	-0.347018	0.100877	-3.44	0.000581708	0.0301519	peak_27398	chr14	105314828	105321677	.	Promoter (<=1kb)	BRF1	0	2972
140.769	-0.619334	0.15577	-3.97595	7.00978e-05	0.00852551	peak_27399	chr14	105322404	105326977	.	Intron (NM_001243127/23241, intron 1 of 23)	BRF1	-6827	2972
4.11042	0.315961	0.604416	0.522754	0.601146	0.845451	peak_27400	chr14	105335486	105335676	.	Intron (NM_001243127/23241, intron 1 of 23)	BRF1	-19909	2972
29.2928	-0.186579	0.225739	-0.826524	0.408507	0.730538	peak_27401	chr14	105337529	105339163	.	Intron (NM_001243127/23241, intron 1 of 23)	BRF1	-21952	2972
54.3558	-0.117388	0.17473	-0.671825	0.501695	0.790568	peak_27402	chr14	105340304	105342444	.	Intron (NM_001243127/23241, intron 1 of 23)	BRF1	-24727	2972
13.6659	-0.153336	0.270241	-0.567406	0.570439	0.83006	peak_27403	chr14	105351709	105352354	.	Intron (NM_001243127/23241, intron 2 of 23)	BRF1	-36132	2972
12.0275	-0.16394	0.278146	-0.589405	0.55559	0.822078	peak_27404	chr14	105370621	105371372	.	Intron (NM_001243127/23241, intron 8 of 23)	TEX22	-27166	647310
11.6556	-0.653674	0.376362	-1.73682	0.0824184	0.371165	peak_27405	chr14	105381687	105382736	.	Exon (NM_001243127/23241, exon 13 of 24)	TEX22	-15802	647310
3.58215	-0.721533	0.557337	-1.29461	0.195456	0.540385	peak_27407	chr14	105384462	105384698	.	Exon (NM_001243127/23241, exon 17 of 24)	TEX22	-13840	647310
1209.14	-0.173215	0.12249	-1.41411	0.15733	0.492008	peak_27408	chr14	105384876	105400712	.	Promoter (<=1kb)	TEX22	0	647310
16.1285	-0.0794621	0.23032	-0.345007	0.730089	0.905685	peak_27409	chr14	105410997	105411948	.	3' UTR	MTA1-DT	7791	100507437
53.8015	0.0617546	0.162615	0.37976	0.704124	0.894986	peak_27410	chr14	105414441	105415682	.	Distal Intergenic	MTA1-DT	4057	100507437
169.101	-0.0307888	0.110995	-0.277389	0.781482	0.926358	peak_27411	chr14	105418922	105423149	.	Promoter (<=1kb)	MTA1-DT	0	100507437
4.89322	0.430451	0.451494	0.953391	0.340392	0.680161	peak_27412	chr14	105473785	105474086	.	Promoter (<=1kb)	CRIP2	-735	1397
47.6835	0.0824867	0.163167	0.505537	0.613182	0.851937	peak_27415	chr14	105480626	105482698	.	Distal Intergenic	CRIP2	3383	1397
24.3089	0.145753	0.208633	0.69861	0.484796	0.780713	peak_27416	chr14	105487259	105488295	.	Promoter (<=1kb)	CRIP1	373	1396
179.94	-0.0459701	0.120258	-0.382261	0.702268	0.894005	peak_27417	chr14	105489093	105492115	.	Promoter (<=1kb)	TEDC1	0	283643
3.36003	0.299446	0.613564	0.488043	0.625519	0.858012	peak_27418	chr14	105521105	105521264	.	Distal Intergenic	TMEM121	-5319	80757
12.3369	0.615225	0.339537	1.81195	0.0699935	0.34439	peak_27419	chr14	105526612	105527399	.	Promoter (<=1kb)	TMEM121	0	80757
33.5229	0.381488	0.181656	2.10006	0.0357232	0.250846	peak_27420	chr14	105527552	105528870	.	Promoter (<=1kb)	TMEM121	447	80757
8.47957	0.0556098	0.373382	0.148936	0.881604	0.962657	peak_27421	chr14	105559914	105560364	.	Distal Intergenic	LOC105370697	28059	105370697
3.40455	0.521069	0.712325	0.731505	0.464471	0.768314	peak_27422	chr14	105620789	105621007	.	Promoter (<=1kb)	MIR8071-1	-109	102465871
4.50388	1.2613	0.60296	2.09185	0.0364522	0.253261	peak_27423	chr14	105663545	105663963	.	Distal Intergenic	ELK2AP	8844	2003
13.026	0.347774	0.31276	1.11195	0.26616	0.616416	peak_27424	chr14	105680060	105680886	.	Distal Intergenic	ELK2AP	-7253	2003
11.4705	-0.47364	0.422213	-1.1218	0.261946	0.611933	peak_27425	chr14	105948411	105949074	.	Distal Intergenic	ADAM6	23195	8755
7.56097	0.100906	0.408629	0.246937	0.804957	0.935692	peak_27426	chr14	105949333	105949782	.	Distal Intergenic	ADAM6	22487	8755
21.1154	-0.178229	0.221133	-0.805983	0.420253	0.738256	peak_27427	chr14	105968372	105969699	.	Distal Intergenic	ADAM6	2570	8755
5.77323	0.390308	0.404412	0.965125	0.334482	0.675715	peak_27428	chr14	106373533	106373813	.	Distal Intergenic	LINC00226	85859	338004
44.5789	-0.147762	0.172446	-0.856857	0.391524	0.718284	peak_27429	chr14	106493906	106495411	.	Exon (NR_027457/338005, exon 3 of 3)	LINC00221	11467	338005
7.45695	-0.394011	0.325674	-1.20983	0.226343	0.575126	peak_27431	chr14	106517712	106518198	.	Distal Intergenic	LINC00221	35273	338005
10.8627	-0.149649	0.692347	-0.216148	0.828873	0.944442	peak_27432	chr14	106539694	106540132	.	Distal Intergenic	LINC00221	57255	338005
4.2902	-0.140577	0.623135	-0.225596	0.821516	0.94208	peak_27433	chr14	106619307	106619541	.	Distal Intergenic	LINC00221	136868	338005
24.3193	-0.351575	0.285237	-1.23257	0.217737	0.56625	peak_27434	chr14	106626270	106627719	.	Distal Intergenic	LINC00221	143831	338005
3.49122	-0.22032	0.551215	-0.399699	0.689378	0.888162	peak_27435	chr14	106639167	106639315	.	Distal Intergenic	LINC00221	156728	338005
18.0169	-0.447086	0.295679	-1.51207	0.130517	0.453495	peak_27436	chr14	106694561	106695473	.	Distal Intergenic	MIR5195	155526	100847062
4.4745	0.86748	0.434562	1.99622	0.0459104	0.282429	peak_27437	chr14	106696109	106696379	.	Distal Intergenic	MIR5195	154620	100847062
110.686	-0.0965377	0.230422	-0.418961	0.675245	0.882068	peak_27438	chr14	106697888	106700195	.	Distal Intergenic	MIR5195	150804	100847062
4.12741	0.368427	1.02189	0.360536	0.718447	0.901096	peak_27439	chr14	106741251	106741513	.	Distal Intergenic	MIR5195	109486	100847062
3.79528	0.287196	0.817957	0.351114	0.725503	0.903924	peak_27440	chr14	106741706	106741937	.	Distal Intergenic	MIR5195	109062	100847062
106.771	-0.0364782	0.531859	-0.0685863	0.945319	0.984383	peak_27441	chr14	106744434	106746592	.	Distal Intergenic	MIR5195	104407	100847062
8.0365	0.844513	0.465522	1.81412	0.0696592	0.343543	peak_27442	chr14	106753061	106753347	.	Distal Intergenic	MIR5195	97652	100847062
263.85	0.17461	0.132665	1.31618	0.188115	0.531534	peak_27444	chr14	106843342	106846253	.	Distal Intergenic	MIR5195	4746	100847062
41.4267	0.114579	0.327952	0.349377	0.726807	0.904587	peak_27446	chr14	106871232	106873135	.	Distal Intergenic	MIR5195	-20233	100847062
4.00824	0.860601	0.669969	1.28454	0.198954	0.544903	peak_27447	chr15	20003314	20003649	.	Distal Intergenic	CHEK2P2	-279095	646096
21.4515	0.991019	0.467467	2.11998	0.0340079	0.245822	peak_27448	chr15	20005231	20007399	.	Distal Intergenic	CHEK2P2	-275345	646096
14.6749	-0.165105	0.688882	-0.239671	0.810585	0.937806	peak_27449	chr15	20007678	20008653	.	Distal Intergenic	CHEK2P2	-274091	646096
20.3816	0.357599	0.716048	0.499407	0.617493	0.85362	peak_27450	chr15	20008801	20010594	.	Distal Intergenic	CHEK2P2	-272150	646096
42.3394	0.0333253	0.44402	0.0750537	0.940172	0.982716	peak_27451	chr15	20024019	20026017	.	Distal Intergenic	CHEK2P2	-256727	646096
87.203	-0.562337	0.43989	-1.27836	0.201123	0.54734	peak_27452	chr15	20043809	20046195	.	Distal Intergenic	CHEK2P2	-236549	646096
17.269	-0.0674339	0.287714	-0.234378	0.814692	0.939064	peak_27453	chr15	20193136	20193657	.	Distal Intergenic	CHEK2P2	-89087	646096
79.5712	-0.0197274	0.13155	-0.14996	0.880796	0.962514	peak_27454	chr15	20504658	20506874	.	Promoter (<=1kb)	HERC2P3	0	283755
4.38003	-0.86367	0.565211	-1.52805	0.126501	0.447441	peak_27455	chr15	20521821	20522041	.	Distal Intergenic	HERC2P3	-15641	283755
5.82498	-0.381511	0.413221	-0.923261	0.355871	0.692487	peak_27456	chr15	20522333	20522682	.	Distal Intergenic	HERC2P3	-16153	283755
23.64	-0.0752649	0.286753	-0.262473	0.792957	0.930727	peak_27457	chr15	20609322	20609693	.	Distal Intergenic	GOLGA8CP	46973	729786
8.86567	-0.598077	0.395671	-1.51155	0.130648	0.45365	peak_27458	chr15	20645792	20646044	.	Distal Intergenic	GOLGA8CP	83443	729786
19.2146	0.311797	0.277956	1.12175	0.261969	0.611956	peak_27459	chr15	20755400	20756116	.	Promoter (<=1kb)	NBEAP1	35	606
8.55693	0.0102333	0.373932	0.0273667	0.978167	0.994043	peak_27460	chr15	20775632	20776231	.	Distal Intergenic	NBEAP1	-19481	606
34.3858	0.0154032	0.269471	0.0571608	0.954417	0.986883	peak_27461	chr15	20788074	20789848	.	Distal Intergenic	NBEAP1	-31923	606
28.3939	0.182227	0.573021	0.31801	0.750477	0.914077	peak_27463	chr15	21012353	21014829	.	Intron (NR_145444/654499, intron 1 of 3)	FAM30C	9076	654499
23.8369	0.283274	0.731379	0.387314	0.698523	0.892298	peak_27464	chr15	21015065	21016409	.	Intron (NR_145444/654499, intron 1 of 3)	FAM30C	11788	654499
4.80484	0.391355	0.761701	0.513791	0.607398	0.848728	peak_27465	chr15	21016559	21017029	.	Intron (NR_145444/654499, intron 1 of 3)	FAM30C	13282	654499
48.095	0.0205664	0.506445	0.0406093	0.967607	0.991079	peak_27466	chr15	21030684	21032778	.	Intron (NR_145444/654499, intron 2 of 3)	FAM30C	27407	654499
91.9585	-0.531517	0.44796	-1.18653	0.235414	0.584514	peak_27467	chr15	21050441	21053138	.	Distal Intergenic	FAM30C	47164	654499
11.6487	-0.736647	0.331896	-2.21951	0.026452	0.217435	peak_27469	chr15	21272377	21272682	.	Distal Intergenic	LOC646214	25147	646214
21.362	0.364866	0.251841	1.4488	0.147394	0.477889	peak_27470	chr15	21324476	21325220	.	Distal Intergenic	LOC646214	-26647	646214
7.13922	0.347026	0.41169	0.842929	0.399268	0.723719	peak_27471	chr15	21344807	21345300	.	Distal Intergenic	CXADRP2	28668	646243
4.2235	0.873812	0.489936	1.78352	0.0745014	0.354312	peak_27472	chr15	21352799	21353059	.	Distal Intergenic	CXADRP2	20909	646243
14.1577	0.396569	0.375816	1.05522	0.291325	0.639471	peak_27473	chr15	21357342	21357912	.	Distal Intergenic	CXADRP2	16056	646243
9.86162	-0.430008	0.333401	-1.28976	0.197133	0.542266	peak_27474	chr15	21358221	21358859	.	Distal Intergenic	CXADRP2	15109	646243
22.6067	-0.189469	0.296392	-0.639252	0.522659	0.803368	peak_27475	chr15	22390714	22391093	.	Distal Intergenic	GOLGA8EP	46933	390535
79.3279	0.145023	0.127771	1.13502	0.256367	0.606284	peak_27476	chr15	22494045	22496247	.	Promoter (<=1kb)	HERC2P2	0	400322
30.4003	-0.486393	0.267779	-1.8164	0.0693093	0.342744	peak_27477	chr15	22639567	22641134	.	Distal Intergenic	GOLGA8J	-21713	653073
282.688	-0.184175	0.161936	-1.13733	0.2554	0.605314	peak_27478	chr15	22663547	22666501	.	Promoter (<=1kb)	WHAMMP3	0	339005
29.7847	-0.44364	0.278494	-1.593	0.111161	0.421246	peak_27479	chr15	22714496	22715624	.	Distal Intergenic	LOC283683	-42233	283683
9.07794	-0.487813	0.39771	-1.22655	0.21999	0.568618	peak_27480	chr15	22715877	22716391	.	Distal Intergenic	LOC283683	-41466	283683
4.39022	-0.890991	0.485002	-1.83709	0.0661968	0.335562	peak_27481	chr15	22718664	22718967	.	Distal Intergenic	LOC283683	-38890	283683
18.7579	-0.339896	0.268936	-1.26385	0.206282	0.553432	peak_27482	chr15	22745114	22746127	.	Distal Intergenic	LOC283683	-11730	283683
18.3261	0.550214	0.271388	2.02741	0.042621	0.272013	peak_27483	chr15	22757186	22758275	.	Promoter (<=1kb)	LOC283683	0	283683
163.863	0.0542379	0.137495	0.394472	0.693232	0.88966	peak_27484	chr15	22785416	22787778	.	Promoter (<=1kb)	NIPA1	0	123606
341.912	-0.182438	0.100635	-1.81286	0.0698528	0.344066	peak_27485	chr15	22837235	22841649	.	Promoter (<=1kb)	NIPA2	0	81614
10.8249	-0.406403	0.297334	-1.36682	0.171681	0.511452	peak_27486	chr15	22921810	22922606	.	Intron (NM_001287810/23191, intron 14 of 31)	CYFIP1	-4497	23191
9.01295	-0.32862	0.320851	-1.02421	0.305735	0.652255	peak_27487	chr15	22923310	22923992	.	Intron (NM_001287810/23191, intron 14 of 31)	CYFIP1	-5997	23191
5.67376	-0.211768	0.448039	-0.472654	0.63646	0.863845	peak_27488	chr15	22924907	22925278	.	Intron (NM_001287810/23191, intron 14 of 31)	CYFIP1	-7594	23191
5.52548	-0.126225	0.397423	-0.317609	0.750781	0.914242	peak_27489	chr15	22931266	22931601	.	Intron (NM_001287810/23191, intron 12 of 31)	CYFIP1	-13953	23191
5.78343	-0.433038	0.41351	-1.04722	0.294996	0.643186	peak_27490	chr15	22932760	22933087	.	Intron (NM_001287810/23191, intron 11 of 31)	CYFIP1	-15447	23191
8.04899	0.0970889	0.354073	0.274206	0.783927	0.927264	peak_27491	chr15	22934277	22934869	.	Intron (NM_001287810/23191, intron 10 of 31)	CYFIP1	-16964	23191
3420.33	-0.590501	0.129811	-4.54891	5.39241e-06	0.00168432	peak_27492	chr15	22935086	22981663	.	Promoter (<=1kb)	CYFIP1	0	23191
83.0972	-0.0890388	0.142912	-0.623033	0.533263	0.809824	peak_27493	chr15	22990298	22992865	.	3' UTR	CYFIP1	-9400	23191
5.83296	0.650548	0.397847	1.63517	0.102013	0.4064	peak_27494	chr15	23014595	23015004	.	Intron (NM_001354372/114791, intron 13 of 22)	TUBGCP5	24565	114791
50.1588	0.111308	0.182775	0.608991	0.54253	0.815082	peak_27495	chr15	23015575	23018032	.	Exon (NM_001354372/114791, exon 13 of 23)	TUBGCP5	21537	114791
103.268	-0.212225	0.130527	-1.62591	0.103969	0.409042	peak_27496	chr15	23038498	23040583	.	Promoter (<=1kb)	TUBGCP5	0	114791
48.3756	-0.0952392	0.144709	-0.658142	0.510447	0.79592	peak_27497	chr15	23073543	23075738	.	Distal Intergenic	TUBGCP5	-33870	114791
28.2717	-0.00564311	0.179449	-0.0314469	0.974913	0.993181	peak_27499	chr15	23080453	23082389	.	Distal Intergenic	TUBGCP5	-40780	114791
38.2197	-0.618975	0.253868	-2.43817	0.0147617	0.164436	peak_27500	chr15	23179815	23180660	.	Intron (NM_001271664/440243, intron 8 of 9)	MIR4509-1	-17167	100616223
9.25056	-0.345893	0.381144	-0.907513	0.364135	0.698786	peak_27501	chr15	23186619	23186929	.	Intron (NM_001271664/440243, intron 8 of 9)	MIR4509-1	-10898	100616223
10.4717	0.0318445	0.351453	0.090608	0.927804	0.978643	peak_27502	chr15	23187094	23187446	.	Intron (NM_001271664/440243, intron 8 of 9)	MIR4509-1	-10381	100616223
6.55944	0.417501	0.439139	0.950727	0.341743	0.681346	peak_27503	chr15	23188075	23188234	.	Intron (NM_001271664/440243, intron 8 of 9)	MIR4509-1	-9593	100616223
250.567	-0.503821	0.220562	-2.28426	0.0223563	0.200932	peak_27504	chr15	23188754	23191824	.	Intron (NM_001271664/440243, intron 8 of 9)	MIR4509-1	-6003	100616223
78.2823	-1.04685	0.242297	-4.32052	1.55664e-05	0.00360735	peak_27505	chr15	23206660	23208290	.	Intron (NM_001271664/440243, intron 8 of 9)	MIR4509-3	8833	100616382
4.07681	0.452307	0.479712	0.942871	0.345747	0.684537	peak_27506	chr15	23226211	23226426	.	Intron (NM_001271664/440243, intron 8 of 9)	MIR4509-3	28384	100616382
10.9394	-0.764423	0.350609	-2.18027	0.0292375	0.228039	peak_27507	chr15	23287170	23288060	.	Exon (NR_160687/102723534, exon 5 of 5)	LOC102723534	15450	102723534
102.663	-0.0463673	0.141677	-0.327275	0.74346	0.910984	peak_27508	chr15	23303025	23305227	.	Promoter (<=1kb)	LOC102723534	0	102723534
7.52885	-0.431086	0.377338	-1.14244	0.253272	0.603243	peak_27509	chr15	23314530	23315052	.	Intron (NM_001271664/440243, intron 8 of 9)	HERC2P11	3185	100996738
5.13779	-0.0684874	0.542139	-0.126328	0.899472	0.969171	peak_27511	chr15	23565719	23566020	.	Promoter (<=1kb)	MKRN3	45	7681
164.087	0.0126651	0.113052	0.112029	0.9108	0.973234	peak_27512	chr15	24954640	24957253	.	Promoter (<=1kb)	SNURF	0	8926
227.156	-0.0766365	0.0964348	-0.794697	0.42679	0.742863	peak_27513	chr15	25437440	25439914	.	Promoter (<=1kb)	UBE3A	0	7337
5.09199	0.591726	0.537877	1.10011	0.271283	0.621516	peak_27514	chr15	25758588	25758759	.	Intron (NM_024490/57194, intron 2 of 20)	MIR4715	90066	100616474
4.26987	0.0724613	0.498594	0.145331	0.884449	0.963603	peak_27515	chr15	25850190	25850420	.	Promoter (1-2kb)	MIR4715	-1365	100616474
112.495	-0.217618	0.127446	-1.70752	0.0877247	0.381357	peak_27516	chr15	26081775	26083654	.	Distal Intergenic	LINC00929	-32159	503519
10.9139	-0.605304	0.419477	-1.443	0.149021	0.480568	peak_27517	chr15	26680259	26681057	.	Intron (NM_001191320/2562, intron 1 of 6)	GABRB3	35708	2562
15.0135	0.0656551	0.279524	0.234882	0.8143	0.938975	peak_27518	chr15	28094942	28096115	.	Intron (NM_000275/4948, intron 1 of 23)	OCA2	3200	4948
107.783	-0.141798	0.138678	-1.0225	0.306545	0.652935	peak_27520	chr15	28126265	28129717	.	Intron (NM_004667/8924, intron 83 of 35)	OCA2	-26950	4948
3.92648	-0.0209258	0.547231	-0.0382394	0.969497	0.991545	peak_27521	chr15	28168757	28168936	.	Intron (NM_004667/8924, intron 66 of 35)	OCA2	-69442	4948
13.158	-0.203498	0.270032	-0.753604	0.451087	0.7593	peak_27522	chr15	28288616	28289443	.	Intron (NM_004667/8924, intron 4 of 35)	HERC2	32736	8924
87.4132	0.0298444	0.142491	0.209448	0.834098	0.946269	peak_27523	chr15	28320701	28322985	.	Promoter (<=1kb)	HERC2	0	8924
12.2808	-0.866127	0.410456	-2.11016	0.0348446	0.248538	peak_27524	chr15	28337670	28338340	.	Intron (NR_031672/100302233, intron 2 of 2)	HERC2	-15491	8924
30.3088	-0.743639	0.31233	-2.38094	0.0172683	0.177316	peak_27526	chr15	28402805	28403743	.	Intron (NR_031672/100302233, intron 2 of 2)	MIR4509-1	-22748	100616223
18.8929	-0.0958533	0.296285	-0.323517	0.746303	0.91221	peak_27527	chr15	28409592	28410484	.	Intron (NR_031672/100302233, intron 2 of 2)	MIR4509-1	-16007	100616223
9.72511	0.131917	0.322795	0.408672	0.68278	0.885767	peak_27528	chr15	28411093	28411427	.	Intron (NR_031672/100302233, intron 2 of 2)	MIR4509-1	-15064	100616223
138.34	-0.33449	0.174192	-1.92024	0.0548281	0.307425	peak_27529	chr15	28411726	28414301	.	Intron (NR_031672/100302233, intron 2 of 2)	MIR4509-1	-12190	100616223
14.7189	-0.262444	0.293944	-0.892837	0.371944	0.704375	peak_27530	chr15	28414456	28414895	.	Intron (NR_031672/100302233, intron 2 of 2)	MIR4509-1	-11596	100616223
52.3815	-0.207268	0.210324	-0.985473	0.324392	0.667445	peak_27531	chr15	28419153	28420040	.	Intron (NR_031672/100302233, intron 2 of 2)	MIR4509-1	-6451	100616223
10.446	-0.269829	0.295316	-0.913697	0.360876	0.696241	peak_27532	chr15	28420292	28420483	.	Intron (NR_031672/100302233, intron 2 of 2)	MIR4509-1	-6008	100616223
7.78098	0.0758943	0.387999	0.195605	0.84492	0.95041	peak_27533	chr15	28423061	28423234	.	Intron (NR_031672/100302233, intron 2 of 2)	MIR4509-1	-3257	100616223
85.7109	-0.890056	0.206343	-4.31348	1.60704e-05	0.0036806	peak_27534	chr15	28435205	28436805	.	Intron (NR_031672/100302233, intron 2 of 2)	MIR4509-3	8714	100616382
6.72207	-0.324478	0.350481	-0.925808	0.354546	0.691219	peak_27535	chr15	28454746	28455057	.	Intron (NR_031672/100302233, intron 1 of 2)	MIR4509-3	28255	100616382
89.1642	-1.1266	0.242274	-4.65012	3.31736e-06	0.00123148	peak_27536	chr15	28480388	28482153	.	Intron (NR_031672/100302233, intron 1 of 2)	MIR4509-1	8692	100616223
9.00564	0.129911	0.355859	0.365064	0.715064	0.899968	peak_27537	chr15	28494201	28494372	.	Intron (NR_031672/100302233, intron 1 of 2)	MIR4509-3	-3356	100616382
237.922	-0.224948	0.152781	-1.47236	0.140924	0.468564	peak_27538	chr15	28496795	28500056	.	Intron (NR_031672/100302233, intron 1 of 2)	MIR1268A	785	100302233
8.66934	-0.229949	0.383562	-0.599508	0.548834	0.818465	peak_27539	chr15	28500438	28500808	.	Promoter (<=1kb)	MIR1268A	33	100302233
21.4457	-0.271121	0.278338	-0.97407	0.330022	0.671811	peak_27540	chr15	28501206	28502152	.	Promoter (<=1kb)	MIR1268A	-365	100302233
29.1179	-0.581395	0.318466	-1.82561	0.0679094	0.339981	peak_27541	chr15	28507923	28508895	.	Distal Intergenic	MIR1268A	-7082	100302233
26.2454	-1.28093	0.334423	-3.83028	0.000127999	0.0124605	peak_27542	chr15	28572948	28574124	.	Exon (NR_145479/100996738, exon 5 of 3)	HERC2P11	15116	100996738
117.59	-0.0654817	0.116813	-0.560567	0.575093	0.832731	peak_27543	chr15	28588442	28590976	.	Promoter (<=1kb)	HERC2P11	0	100996738
10.0633	-0.209593	0.324644	-0.645608	0.518533	0.80075	peak_27544	chr15	28718234	28718911	.	Intron (NR_135833/101928042, intron 1 of 1)	GOLGA8M	-5813	653720
5.76083	0.682631	0.412268	1.6558	0.0977631	0.400125	peak_27545	chr15	28719012	28719297	.	Intron (NR_135833/101928042, intron 1 of 1)	GOLGA8M	-6591	653720
11.3812	-0.193055	0.280956	-0.687138	0.491996	0.785189	peak_27546	chr15	28722190	28722723	.	Distal Intergenic	GOLGA8M	-9769	653720
109.104	-0.160438	0.127433	-1.259	0.208031	0.555527	peak_27547	chr15	28722903	28724644	.	Distal Intergenic	GOLGA8M	-10482	653720
4.57198	0.66657	0.436289	1.52782	0.126557	0.447513	peak_27548	chr15	28727273	28727591	.	Distal Intergenic	WHAMMP2	-9992	440253
318.155	-0.161586	0.171102	-0.944381	0.344975	0.684027	peak_27549	chr15	28736691	28739695	.	Promoter (<=1kb)	WHAMMP2	0	440253
3.98672	-0.113955	0.477065	-0.238867	0.811209	0.937986	peak_27550	chr15	28739846	28740093	.	Intron (NR_026589/440253, intron 1 of 8)	WHAMMP2	2263	440253
3.29931	-0.430692	0.620657	-0.693929	0.487727	0.782795	peak_27551	chr15	28777078	28777240	.	Distal Intergenic	LOC100289656	-11003	100289656
9.43987	-0.449748	0.401445	-1.12032	0.262576	0.612626	peak_27552	chr15	28786019	28786713	.	Promoter (1-2kb)	LOC100289656	-1530	100289656
151.749	-0.922468	0.378212	-2.43902	0.0147271	0.164355	peak_27553	chr15	28788559	28793660	.	Promoter (<=1kb)	PDCD6IPP2	0	646278
17.9545	-1.18804	0.409441	-2.90161	0.0037125	0.0841669	peak_27554	chr15	28807541	28808984	.	Exon (NR_037599/646278, exon 7 of 14)	PDCD6IPP2	17707	646278
48.3964	-0.644846	0.270853	-2.38079	0.0172754	0.177322	peak_27555	chr15	28818969	28821418	.	Exon (NR_037599/646278, exon 10 of 14)	GOLGA6L7	27267	728310
50.3038	-0.319308	0.264067	-1.20919	0.22659	0.575397	peak_27556	chr15	28831632	28833937	.	Exon (NR_037599/646278, exon 11 of 14)	GOLGA6L7	14748	728310
10.0728	-0.551797	0.317168	-1.73976	0.0819007	0.369961	peak_27557	chr15	28880795	28881510	.	Distal Intergenic	APBA2	-4464	321
72.1607	-0.799225	0.240511	-3.32303	0.000890464	0.0387518	peak_27558	chr15	28885282	28887890	.	Promoter (<=1kb)	APBA2	0	321
4.02515	-1.04517	0.635084	-1.64571	0.0998225	0.402946	peak_27559	chr15	28888780	28889118	.	Intron (NM_001353795/321, intron 1 of 13)	APBA2	2806	321
177.12	-0.755045	0.220555	-3.42339	0.000618457	0.0312046	peak_27560	chr15	28900650	28905931	.	Intron (NM_001353795/321, intron 1 of 13)	APBA2	14676	321
4.6501	0.0491277	0.455256	0.107912	0.914065	0.974552	peak_27562	chr15	28977193	28977442	.	Intron (NM_001353795/321, intron 2 of 13)	APBA2	-18085	321
4.22094	-0.0935189	0.529116	-0.176745	0.859708	0.955473	peak_27563	chr15	28977816	28978084	.	Intron (NM_001353795/321, intron 2 of 13)	APBA2	-17443	321
124.792	-1.35284	0.240426	-5.62683	1.83553e-08	3.78351e-05	peak_27565	chr15	28984232	28987540	.	Intron (NM_001353795/321, intron 2 of 13)	APBA2	-7987	321
286.968	-0.82226	0.162372	-5.06406	4.10416e-07	0.000289613	peak_27567	chr15	28989234	28997237	.	Promoter (<=1kb)	APBA2	0	321
8.44369	-0.754186	0.35854	-2.10349	0.0354227	0.250098	peak_27568	chr15	29038019	29038657	.	Intron (NM_001353795/321, intron 3 of 13)	APBA2	-32001	321
6.84374	-0.392675	0.491327	-0.799214	0.424167	0.741202	peak_27569	chr15	29040019	29040501	.	Intron (NM_001353795/321, intron 3 of 13)	APBA2	-30157	321
3.51368	0.803149	0.632774	1.26925	0.204352	0.551087	peak_27570	chr15	29044440	29044649	.	Intron (NM_001353795/321, intron 3 of 13)	APBA2	-26009	321
4.83235	1.00577	0.504415	1.99394	0.046159	0.283263	peak_27572	chr15	29070669	29071066	.	Promoter (<=1kb)	APBA2	11	321
21.5524	-0.693622	0.278748	-2.48835	0.0128338	0.153754	peak_27573	chr15	29089365	29090663	.	Intron (NM_001353795/321, intron 6 of 13)	APBA2	18707	321
8.4864	-0.142617	0.433496	-0.328991	0.742162	0.910626	peak_27574	chr15	29103414	29103888	.	Intron (NM_001353795/321, intron 10 of 13)	APBA2	32756	321
7.14238	-0.589674	0.409932	-1.43847	0.150301	0.482334	peak_27575	chr15	29115323	29115780	.	Intron (NM_001353788/321, intron 14 of 14)	APBA2	44665	321
5.63018	-0.314587	0.496214	-0.633973	0.526098	0.805525	peak_27576	chr15	29141512	29141978	.	Intron (NM_015307/23359, intron 5 of 10)	APBA2	70854	321
299.279	-0.270357	0.100115	-2.70047	0.00692416	0.114276	peak_27577	chr15	29268555	29271720	.	Promoter (<=1kb)	NSMCE3	0	56160
136.484	-0.190732	0.177203	-1.07635	0.281772	0.631053	peak_27578	chr15	29820896	29823303	.	Promoter (<=1kb)	TJP1	0	7082
4.01401	1.04653	0.781343	1.3394	0.180441	0.522303	peak_27580	chr15	29968574	29968832	.	Promoter (<=1kb)	TJP1	217	7082
5.39055	0.836458	0.699305	1.19613	0.231647	0.580923	peak_27581	chr15	29969150	29969675	.	Promoter (<=1kb)	TJP1	-101	7082
3.71003	-0.418319	0.754549	-0.554396	0.579308	0.834486	peak_27582	chr15	30002318	30002561	.	Distal Intergenic	TJP1	-33269	7082
10.2514	0.461566	0.281417	1.64015	0.100973	0.404942	peak_27583	chr15	30097745	30098318	.	Distal Intergenic	ULK4P2	-5229	100288380
161.284	0.286603	0.204818	1.39931	0.16172	0.497984	peak_27584	chr15	30103052	30104936	.	Promoter (<=1kb)	ULK4P2	0	100288380
54.6881	0.173401	0.16108	1.0765	0.281706	0.630972	peak_27585	chr15	30109431	30111475	.	Exon (NR_026858/89838, exon 3 of 5)	ULK4P3	5699	89837
58.0732	0.23604	0.168046	1.40462	0.160136	0.495913	peak_27586	chr15	30385807	30387786	.	5' UTR	CHRFAM7A	5754	89832
187.475	0.314739	0.157685	1.996	0.0459342	0.282459	peak_27587	chr15	30392339	30394320	.	Promoter (<=1kb)	CHRFAM7A	0	89832
5.30299	0.600902	0.379649	1.58278	0.113471	0.424995	peak_27588	chr15	30399222	30399513	.	Distal Intergenic	ARHGAP11B-DT	-4248	102725021
3.82464	0.841141	0.487482	1.72548	0.084441	0.375071	peak_27589	chr15	30412252	30412464	.	Exon (NM_001282484/101059918, exon 2 of 19)	GOLGA8R	1796	101059918
3.60049	1.22944	0.552668	2.22456	0.026111	0.216105	peak_27590	chr15	30418346	30418580	.	Distal Intergenic	GOLGA8R	-4086	101059918
57.4448	0.531115	0.286384	1.85455	0.0636601	0.329263	peak_27591	chr15	30418880	30421460	.	Distal Intergenic	GOLGA8R	-4620	101059918
7.72551	0.819121	0.314271	2.60642	0.00914952	0.130772	peak_27592	chr15	30421661	30422074	.	Distal Intergenic	GOLGA8R	-7401	101059918
295.818	-0.00425123	0.16624	-0.0255728	0.979598	0.994504	peak_27594	chr15	30423581	30428383	.	Distal Intergenic	GOLGA8R	-9321	101059918
9.70115	0.415492	0.324492	1.28044	0.200391	0.546483	peak_27595	chr15	30428590	30429048	.	Distal Intergenic	GOLGA8R	-14330	101059918
24.6646	0.00157708	0.210904	0.00747769	0.994034	0.998354	peak_27596	chr15	30445851	30447374	.	Distal Intergenic	WHAMMP4	-23795	100288203
4.80595	0.797198	0.414218	1.92459	0.0542811	0.305828	peak_27597	chr15	30469286	30469602	.	Promoter (1-2kb)	WHAMMP4	-1567	100288203
427.651	0.0592336	0.131562	0.450232	0.652543	0.871601	peak_27598	chr15	30469777	30473733	.	Promoter (<=1kb)	WHAMMP4	0	100288203
6.27974	0.548881	0.375366	1.46225	0.143672	0.4724	peak_27599	chr15	30482829	30483217	.	Exon (NR_146104/100288203, exon 6 of 8)	WHAMMP1	8846	100288615
81.4146	0.423603	0.24948	1.69794	0.0895184	0.384751	peak_27600	chr15	30483518	30485999	.	Exon (NR_146103/100288203, exon 5 of 6)	WHAMMP1	9535	100288615
4.15912	1.21276	0.451009	2.68899	0.00716693	0.116319	peak_27601	chr15	30486226	30486466	.	Intron (NR_146103/100288203, intron 5 of 5)	WHAMMP1	12243	100288615
170.034	0.699405	0.214915	3.25434	0.00113656	0.0439891	peak_27602	chr15	30486818	30491671	.	Exon (NR_146103/100288203, exon 6 of 6)	WHAMMP1	12835	100288615
141.598	0.39694	0.173332	2.29005	0.0220181	0.199265	peak_27604	chr15	30499514	30504157	.	Distal Intergenic		19416	100996413
15.9501	-0.0745797	0.351621	-0.212102	0.832027	0.945522	peak_27605	chr15	30525486	30526682	.	Promoter (1-2kb)		-1913	100996413
274.846	-0.0487513	0.169365	-0.287847	0.773464	0.923056	peak_27606	chr15	30537179	30542218	.	Exon (NR_102756/100996255, exon 2 of 2)	LINC02256	2714	100996255
7.96225	1.00884	0.328114	3.07467	0.00210734	0.062406	peak_27607	chr15	30544312	30544651	.	Distal Intergenic	GOLGA8Q	-7427	727909
59.5139	0.288375	0.230115	1.25318	0.21014	0.557972	peak_27608	chr15	30544913	30547318	.	Distal Intergenic	GOLGA8Q	-4760	727909
6.57854	0.738736	0.384254	1.92252	0.0545402	0.306524	peak_27609	chr15	30547577	30547956	.	Distal Intergenic	GOLGA8Q	-4122	727909
4.16634	0.677773	0.449463	1.50796	0.131564	0.454755	peak_27610	chr15	30556172	30556368	.	Exon (NM_001355476/727909, exon 6 of 19)	GOLGA8Q	4094	727909
5.38682	0.685894	0.395411	1.73464	0.0828053	0.371531	peak_27611	chr15	30566748	30567024	.	Distal Intergenic	ARHGAP11B-DT	-4267	102725021
194.819	0.334175	0.142184	2.35031	0.018758	0.184304	peak_27612	chr15	30572100	30574009	.	Promoter (<=1kb)	ULK4P2	0	100288380
56.7572	0.163435	0.21564	0.757907	0.448506	0.757632	peak_27613	chr15	30578454	30580447	.	Exon (NR_026858/89838, exon 3 of 5)	ULK4P1	5899	89838
479.762	0.106649	0.0884979	1.2051	0.228163	0.577135	peak_27614	chr15	30621095	30627383	.	Promoter (<=1kb)	ARHGAP11B-DT	0	102725021
14.7749	-0.202747	0.253971	-0.798308	0.424692	0.741565	peak_27615	chr15	30639188	30640056	.	Intron (NR_148423/89839, intron 7 of 10)	LOC100288637	-6059	100288637
30.9763	-0.0355334	0.197623	-0.179804	0.857307	0.954746	peak_27616	chr15	30649948	30651010	.	Intron (NR_038253/100288637, intron 2 of 5)	LOC100288637	3833	100288637
4.72586	-0.0741604	0.44269	-0.167522	0.866959	0.958095	peak_27617	chr15	30651330	30651616	.	Intron (NR_038253/100288637, intron 2 of 5)	ARHGAP11B-DT	4467	102725021
6.00499	-0.414399	0.426903	-0.97071	0.331693	0.673375	peak_27618	chr15	30679439	30679854	.	Intron (NR_038253/100288637, intron 2 of 5)	LOC100288637	20722	100288637
5.19629	0.0677594	0.477912	0.141782	0.887252	0.964625	peak_27619	chr15	30823192	30823435	.	Intron (NR_072991/390561, intron 2 of 4)	HERC2P10	5156	390561
10.5128	-0.544211	0.502833	-1.08229	0.279125	0.628489	peak_27620	chr15	30823591	30824182	.	Exon (NR_072991/390561, exon 3 of 5)	HERC2P10	5555	390561
68.0237	0.199765	0.129344	1.54445	0.12248	0.440763	peak_27621	chr15	30903151	30904625	.	Promoter (<=1kb)	FAN1	0	22909
4.21989	-0.372558	0.572026	-0.651296	0.514855	0.79864	peak_27623	chr15	30922646	30922906	.	Intron (NM_014967/22909, intron 8 of 14)	FAN1	18731	22909
4.10395	0.891051	0.583504	1.52707	0.126744	0.447739	peak_27624	chr15	30923225	30923420	.	Intron (NM_014967/22909, intron 8 of 14)	FAN1	19310	22909
8.10726	0.361473	0.307934	1.17386	0.240449	0.589868	peak_27627	chr15	30957842	30958392	.	Intron (NM_017762/54893, intron 9 of 15)	MTMR10	33236	54893
49.5033	-0.200125	0.177475	-1.12762	0.259479	0.609531	peak_27628	chr15	30960888	30963075	.	Exon (NM_017762/54893, exon 7 of 16)	MTMR10	28553	54893
35.5721	0.00423212	0.185646	0.0227967	0.981812	0.995181	peak_27629	chr15	30967780	30969624	.	Exon (NM_017762/54893, exon 6 of 16)	MTMR10	22004	54893
5.33197	0.436943	0.467772	0.934093	0.350256	0.687803	peak_27630	chr15	30972407	30972649	.	Intron (NM_017762/54893, intron 5 of 15)	MTMR10	18979	54893
67.4753	-0.123888	0.16434	-0.753856	0.450936	0.759165	peak_27631	chr15	30973170	30975814	.	Exon (NM_017762/54893, exon 4 of 16)	MTMR10	15814	54893
884.82	-0.0371105	0.0885247	-0.419211	0.675062	0.882026	peak_27632	chr15	30976090	30992776	.	Promoter (<=1kb)	MTMR10	0	54893
17.8412	-0.195842	0.228144	-0.858417	0.390662	0.717648	peak_27633	chr15	31004020	31004959	.	Intron (NM_001252020/4308, intron 26 of 26)	MTMR10	-12392	54893
5.07965	0.445715	0.402936	1.10617	0.268653	0.619042	peak_27634	chr15	31014074	31014344	.	Intron (NM_001252020/4308, intron 26 of 26)	MTMR10	-22446	54893
14.8326	-0.149424	0.27188	-0.549596	0.582596	0.835916	peak_27635	chr15	31022682	31023576	.	Intron (NM_001252020/4308, intron 26 of 26)	MTMR10	-31054	54893
32.4246	0.283015	0.229324	1.23413	0.217156	0.565603	peak_27636	chr15	31048884	31050824	.	Exon (NM_001252020/4308, exon 11 of 27)	MIR211	14317	406993
14.8373	-0.156219	0.30545	-0.51144	0.609043	0.849635	peak_27637	chr15	31051226	31052138	.	Intron (NM_001252020/4308, intron 10 of 26)	MIR211	13003	406993
62.5044	0.0583531	0.186689	0.312568	0.754609	0.915493	peak_27638	chr15	31080340	31082034	.	5' UTR	MIR211	-15199	406993
12.3932	0.290155	0.278778	1.04081	0.297963	0.645985	peak_27639	chr15	31099538	31100364	.	Intron (NM_001252020/4308, intron 1 of 26)	TRPM1	1361	4308
3.6516	0.822614	0.498874	1.64894	0.0991593	0.402078	peak_27640	chr15	31129116	31129342	.	Intron (NM_001252020/4308, intron 1 of 26)	TRPM1	-27391	4308
31.7473	0.0183785	0.187775	0.0978755	0.922031	0.977134	peak_27641	chr15	31211842	31213431	.	Distal Intergenic	LINC02352	-2590	102725022
234.548	0.137917	0.141362	0.975627	0.32925	0.671129	peak_27642	chr15	31214294	31219460	.	Promoter (<=1kb)	LINC02352	0	102725022
56.5057	0.0195287	0.182294	0.107128	0.914688	0.974871	peak_27643	chr15	31222053	31224653	.	3' UTR	LINC02352	6032	102725022
6.61209	0.8387	0.388447	2.15911	0.0308414	0.234016	peak_27645	chr15	31256372	31256814	.	Distal Intergenic	LINC03034	-25510	283710
917.073	0.0599662	0.120656	0.497002	0.619187	0.854578	peak_27646	chr15	31261178	31275959	.	Distal Intergenic	LINC03034	-30316	283710
7.67459	0.81667	0.349845	2.33438	0.019576	0.188003	peak_27647	chr15	31276143	31276710	.	Distal Intergenic	LINC03034	-45281	283710
13.2998	0.586378	0.247814	2.3662	0.0179717	0.180839	peak_27648	chr15	31276914	31277997	.	Distal Intergenic	LINC03034	-46052	283710
11.594	0.684068	0.326549	2.09484	0.036185	0.25239	peak_27649	chr15	31278661	31279698	.	Distal Intergenic	KLF13	-47137	51621
5.90309	0.82285	0.379343	2.16915	0.0300716	0.23113	peak_27650	chr15	31279848	31280344	.	Distal Intergenic	KLF13	-46491	51621
5.47407	0.516005	0.500309	1.03137	0.302366	0.649295	peak_27651	chr15	31280616	31281022	.	Distal Intergenic	KLF13	-45813	51621
4.97595	0.504753	0.51104	0.987698	0.323301	0.666646	peak_27652	chr15	31292872	31293174	.	Distal Intergenic	KLF13	-33661	51621
5.38252	0.638607	0.468148	1.36412	0.172531	0.512688	peak_27653	chr15	31294505	31294792	.	Distal Intergenic	KLF13	-32043	51621
6.30326	0.655807	0.632332	1.03712	0.299678	0.647461	peak_27657	chr15	31306015	31306424	.	Distal Intergenic	KLF13	-20411	51621
8.02911	0.0567092	0.314754	0.18017	0.857019	0.954583	peak_27658	chr15	31319807	31320245	.	Distal Intergenic	KLF13	-6590	51621
694.917	-0.0629686	0.153419	-0.410435	0.681487	0.885423	peak_27659	chr15	31323574	31330360	.	Promoter (<=1kb)	KLF13	0	51621
7.32194	0.608002	0.344315	1.76583	0.0774248	0.360594	peak_27660	chr15	31332282	31332756	.	Intron (NM_015995/51621, intron 1 of 1)	KLF13	5447	51621
14.0999	0.347091	0.340695	1.01877	0.308311	0.654578	peak_27661	chr15	31335004	31335888	.	Intron (NM_015995/51621, intron 1 of 1)	KLF13	8169	51621
41.995	-0.15164	0.169942	-0.892305	0.372229	0.70456	peak_27662	chr15	31338199	31340241	.	Intron (NM_015995/51621, intron 1 of 1)	KLF13	11364	51621
172.594	-0.572921	0.142912	-4.0089	6.10022e-05	0.0077991	peak_27663	chr15	31351746	31356544	.	Intron (NM_015995/51621, intron 1 of 1)	KLF13	24911	51621
31.6075	-0.227333	0.198031	-1.14797	0.250982	0.600371	peak_27664	chr15	31356679	31358442	.	Intron (NM_015995/51621, intron 1 of 1)	KLF13	29844	51621
3.86744	0.679857	0.529757	1.28334	0.199374	0.545353	peak_27665	chr15	31359084	31359258	.	Intron (NM_015995/51621, intron 1 of 1)	KLF13	32249	51621
252.024	0.0295873	0.179215	0.165094	0.86887	0.958682	peak_27666	chr15	31359725	31368316	.	Intron (NM_015995/51621, intron 1 of 1)	KLF13	32890	51621
5.9206	-0.230621	0.426984	-0.540117	0.589116	0.839843	peak_27667	chr15	31368515	31368944	.	Intron (NM_015995/51621, intron 1 of 1)	KLF13	41680	51621
52.3627	0.12675	0.171554	0.738836	0.460007	0.764998	peak_27668	chr15	31391512	31393596	.	Intron (NM_001302461/51621, intron 1 of 1)	KLF13	64677	51621
12.1344	0.24566	0.258985	0.948552	0.342848	0.682213	peak_27669	chr15	31397007	31397644	.	Intron (NM_001302461/51621, intron 1 of 1)	KLF13	70172	51621
77.2301	0.163782	0.152394	1.07473	0.282496	0.631723	peak_27670	chr15	31434272	31436636	.	3' UTR	KLF13	107437	51621
79.1477	0.159406	0.129898	1.22716	0.219761	0.568344	peak_27671	chr15	31440273	31441817	.	Distal Intergenic	KLF13	113438	51621
22.0528	0.621839	0.240423	2.58644	0.0096974	0.134891	peak_27672	chr15	31443432	31444586	.	Distal Intergenic	KLF13	116597	51621
26.2979	-0.0926955	0.184585	-0.502182	0.61554	0.852816	peak_27673	chr15	31472738	31473826	.	Distal Intergenic	KLF13	145903	51621
5.45877	0.226432	0.400196	0.565803	0.571528	0.830719	peak_27674	chr15	31488342	31488667	.	Intron (NM_001382637/161725, intron 10 of 12)	KLF13	161507	51621
6.94986	-0.088286	0.369412	-0.238991	0.811113	0.937986	peak_27676	chr15	31500246	31500791	.	Intron (NM_001382637/161725, intron 10 of 12)	KLF13	173411	51621
15.85	0.737867	0.453112	1.62844	0.103431	0.408296	peak_27677	chr15	31608905	31610141	.	Intron (NM_001382637/161725, intron 3 of 12)	OTUD7A	260532	161725
3.43686	0.792417	0.624434	1.26902	0.204435	0.551222	peak_27679	chr15	31842911	31843125	.	Intron (NM_001382637/161725, intron 1 of 12)	OTUD7A	27548	161725
3.05259	0.832305	0.675072	1.23291	0.217608	0.56601	peak_27680	chr15	31853498	31853729	.	Intron (NM_001382637/161725, intron 1 of 12)	OTUD7A	16944	161725
92.9356	-0.155936	0.131639	-1.18458	0.236185	0.585325	peak_27681	chr15	31869658	31871723	.	Promoter (<=1kb)	OTUD7A	0	161725
57.8066	0.150489	0.170891	0.880617	0.378525	0.709085	peak_27683	chr15	32427178	32429111	.	Exon (NR_026858/89838, exon 3 of 5)	LOC100288637	-3969	100288637
213.95	0.306363	0.17405	1.7602	0.0783735	0.362687	peak_27684	chr15	32433533	32435508	.	Promoter (<=1kb)	ULK4P2	0	100288380
11.6314	0.368315	0.294264	1.25165	0.210699	0.558489	peak_27685	chr15	32440109	32440847	.	Intron (NR_135833/101928042, intron 1 of 1)	ARHGAP11B-DT	-4280	102725021
4.01807	0.606651	0.569698	1.06486	0.286937	0.635162	peak_27686	chr15	32451178	32451441	.	Exon (NR_157596/102725021, exon 3 of 3)	GOLGA8O	4193	728047
5.62483	0.981852	0.37869	2.59276	0.00952091	0.133743	peak_27687	chr15	32453642	32454063	.	Exon (NM_001277308/728047, exon 2 of 19)	GOLGA8O	1571	728047
67.3947	0.420437	0.231295	1.81776	0.0691015	0.342352	peak_27688	chr15	32460212	32462859	.	Exon (NR_135833/101928042, exon 2 of 2)	GOLGA8O	-4578	728047
6.76066	1.13739	0.393407	2.89112	0.00383868	0.0854224	peak_27689	chr15	32462986	32463309	.	Downstream (<=300bp)	GOLGA8O	-7352	728047
298.632	0.0545159	0.168854	0.322858	0.746803	0.912383	peak_27690	chr15	32464854	32469749	.	Distal Intergenic	GOLGA8O	-9220	728047
9.97483	0.453123	0.370697	1.22236	0.221573	0.570244	peak_27691	chr15	32469970	32470493	.	Distal Intergenic	GOLGA8O	-14336	728047
10.4006	0.492335	0.387259	1.27133	0.203611	0.55025	peak_27692	chr15	32481423	32482338	.	Distal Intergenic	GOLGA8O	-25789	728047
4.83304	0.795597	0.476803	1.66861	0.0951953	0.395342	peak_27694	chr15	32483386	32483742	.	Distal Intergenic	GOLGA8O	-27752	728047
141.053	0.400905	0.197602	2.02885	0.0424732	0.271644	peak_27696	chr15	32504216	32508134	.	Distal Intergenic	WHAMMP1	25607	100288615
105.995	0.877168	0.227547	3.85489	0.000115781	0.0117778	peak_27698	chr15	32516747	32520483	.	Exon (NR_036650/100288615, exon 7 of 7)	WHAMMP1	13258	100288615
49.3029	0.640437	0.25083	2.55328	0.0106715	0.141213	peak_27699	chr15	32521769	32524053	.	Exon (NR_036650/100288615, exon 5 of 7)	WHAMMP1	9688	100288615
4.66788	0.494912	0.41974	1.17909	0.238362	0.587338	peak_27700	chr15	32524660	32524889	.	Intron (NR_036650/100288615, intron 4 of 6)	WHAMMP1	8852	100288615
464.287	0.0648868	0.132104	0.491179	0.6233	0.856975	peak_27701	chr15	32534013	32538368	.	Promoter (<=1kb)	LINC02256	0	100996255
28.3758	-0.0610772	0.193247	-0.316058	0.751958	0.914644	peak_27702	chr15	32560436	32561962	.	Intron (NR_102756/100996255, intron 1 of 1)	LINC02256	23677	100996255
15.3236	0.0753129	0.290611	0.259154	0.795517	0.931866	peak_27703	chr15	32578431	32579005	.	Intron (NR_102756/100996255, intron 2 of 1)	GOLGA8N	-14451	643699
290.625	0.0328117	0.19874	0.165099	0.868866	0.958682	peak_27704	chr15	32579157	32584175	.	Exon (NR_102756/100996255, exon 3 of 2)	GOLGA8N	-9281	643699
9.05807	-0.230632	0.360671	-0.639454	0.522528	0.803308	peak_27705	chr15	32585744	32586137	.	Exon (NR_135833/101928042, exon 3 of 2)	GOLGA8N	-7319	643699
74.018	0.24656	0.211339	1.16666	0.243348	0.592604	peak_27706	chr15	32586470	32588817	.	Intron (NR_135833/101928042, intron 2 of 1)	GOLGA8N	-4639	643699
27.0325	0.156827	0.194831	0.80494	0.420854	0.738721	peak_27708	chr15	32610499	32611740	.	Intron (NR_135833/101928042, intron 1 of 1)	ARHGAP11A-DT	3006	101928042
437.431	0.101128	0.0853906	1.1843	0.236296	0.585412	peak_27709	chr15	32611866	32616489	.	Promoter (<=1kb)	ARHGAP11A-DT	0	101928042
14.5395	-0.285017	0.274503	-1.0383	0.299128	0.647027	peak_27710	chr15	32629049	32629931	.	Exon (NM_001286479/9824, exon 8 of 12)	SCG5	-11682	6447
3.14716	1.0659	0.730291	1.45955	0.144414	0.473557	peak_27711	chr15	32669993	32670190	.	Intron (NM_001368319/114118903, intron 10 of 13)	SCG5-AS1	2875	105370757
16.9014	-0.638498	0.257123	-2.48324	0.0130192	0.155075	peak_27713	chr15	32834406	32835225	.	Intron (NM_001103184/342184, intron 13 of 16)	GREM1-AS1	-115541	100131315
5.11944	-0.320029	0.433543	-0.738171	0.46041	0.765345	peak_27714	chr15	32850355	32850674	.	Intron (NM_001103184/342184, intron 13 of 16)	GREM1-AS1	-131490	100131315
67.4283	-0.929085	0.22065	-4.21067	2.54614e-05	0.00479448	peak_27715	chr15	32860343	32863052	.	Intron (NM_001103184/342184, intron 12 of 16)	GREM1-AS1	-141478	100131315
5.61971	-1.17903	0.424094	-2.78011	0.00543409	0.101485	peak_27716	chr15	32863556	32864001	.	Intron (NM_001103184/342184, intron 12 of 16)	GREM1-AS1	-144691	100131315
75.4069	-0.709781	0.204015	-3.47907	0.000503166	0.028131	peak_27718	chr15	32865578	32868358	.	Intron (NM_001103184/342184, intron 12 of 16)	GREM1-AS1	-146713	100131315
8.26353	-0.337017	0.31996	-1.05331	0.292199	0.64041	peak_27719	chr15	32869612	32870244	.	Intron (NM_001103184/342184, intron 12 of 16)	GREM1-AS1	-150747	100131315
6.00213	-0.719111	0.43779	-1.64259	0.100467	0.404241	peak_27720	chr15	32904005	32904356	.	Intron (NM_001103184/342184, intron 8 of 16)	FMN1	163818	342184
211.954	-0.610451	0.193695	-3.15161	0.00162374	0.0537776	peak_27721	chr15	32906152	32910817	.	Exon (NM_001103184/342184, exon 7 of 17)	FMN1	157357	342184
170.375	-0.621164	0.211398	-2.93836	0.00329952	0.0790115	peak_27722	chr15	33004842	33009425	.	Exon (NM_001103184/342184, exon 3 of 17)	FMN1	58749	342184
72.6032	-0.541294	0.15496	-3.49312	0.000477403	0.0272889	peak_27723	chr15	33021031	33023258	.	Intron (NM_001103184/342184, intron 2 of 16)	FMN1	44916	342184
13.8554	-0.427414	0.273679	-1.56173	0.11835	0.433306	peak_27724	chr15	33029132	33029948	.	Intron (NM_001103184/342184, intron 2 of 16)	FMN1	38226	342184
5.51153	0.157196	0.435172	0.361228	0.717929	0.900824	peak_27725	chr15	33031405	33031710	.	Intron (NM_001103184/342184, intron 2 of 16)	FMN1	36464	342184
10.3307	-0.489605	0.303325	-1.61413	0.1065	0.413911	peak_27726	chr15	33059466	33060196	.	Intron (NM_001103184/342184, intron 2 of 16)	FMN1	7978	342184
16.7261	-0.426175	0.233339	-1.82642	0.0677874	0.339851	peak_27728	chr15	33064414	33065422	.	Exon (NM_001103184/342184, exon 2 of 17)	FMN1	2752	342184
209.788	-0.46611	0.11364	-4.10162	4.10274e-05	0.00608636	peak_27729	chr15	33065910	33070627	.	Promoter (<=1kb)	FMN1	0	342184
11.2598	0.255482	0.273614	0.93373	0.350443	0.687931	peak_27730	chr15	33090161	33090817	.	Intron (NM_001277313/342184, intron 4 of 20)	FMN1	-21987	342184
31.5546	-0.0286277	0.189486	-0.151081	0.879912	0.962192	peak_27731	chr15	33125972	33127398	.	Intron (NM_001277313/342184, intron 4 of 20)	FMN1	-57798	342184
27.7266	0.0661601	0.190152	0.347933	0.72789	0.904963	peak_27732	chr15	33132025	33133718	.	Intron (NM_001277313/342184, intron 4 of 20)	FMN1	60996	342184
84.1659	-0.327167	0.167556	-1.95258	0.050869	0.296662	peak_27733	chr15	33134128	33138061	.	Intron (NM_001277313/342184, intron 4 of 20)	FMN1	56653	342184
25.9438	-0.209636	0.196554	-1.06656	0.286172	0.634743	peak_27734	chr15	33145389	33146971	.	Intron (NM_001277313/342184, intron 4 of 20)	FMN1	47743	342184
16.6199	0.095935	0.253458	0.378505	0.705056	0.895471	peak_27735	chr15	33148167	33148923	.	Intron (NM_001277313/342184, intron 4 of 20)	FMN1	45791	342184
780.279	0.0674581	0.108655	0.620846	0.534701	0.810563	peak_27736	chr15	33149974	33162532	.	5' UTR	FMN1	32182	342184
5.8431	0.212949	0.36602	0.581797	0.560703	0.824836	peak_27737	chr15	33163586	33163880	.	Intron (NM_001277313/342184, intron 3 of 20)	FMN1	30834	342184
59.0786	0.0894979	0.157067	0.569807	0.568809	0.829538	peak_27738	chr15	33186797	33189639	.	Intron (NM_001277313/342184, intron 2 of 20)	FMN1	5075	342184
82.709	-0.0484535	0.184386	-0.262783	0.792718	0.930591	peak_27739	chr15	33194176	33195715	.	Promoter (<=1kb)	FMN1	0	342184
34.3345	0.291158	0.15825	1.83986	0.0657886	0.334312	peak_27740	chr15	33201369	33202489	.	Distal Intergenic	FMN1	-6655	342184
5.84415	-0.065536	0.417686	-0.156903	0.875322	0.960699	peak_27741	chr15	33959991	33960268	.	Intron (NM_020371/57099, intron 2 of 5)	CHRM5	-8229	1133
237.356	-0.263658	0.0928449	-2.83977	0.00451461	0.0928083	peak_27742	chr15	34037797	34040488	.	Promoter (<=1kb)	AVEN	0	57099
156.25	0.0475871	0.0920886	0.516754	0.605328	0.8478	peak_27743	chr15	34100650	34102876	.	Promoter (<=1kb)	EMC7	0	56851
95.7293	0.0327188	0.108281	0.302166	0.762526	0.91861	peak_27744	chr15	34208758	34210565	.	Promoter (<=1kb)	KATNBL1	0	79768
200.327	-0.0827165	0.0796037	-1.0391	0.298756	0.646739	peak_27745	chr15	34223839	34225988	.	Promoter (<=1kb)	EMC4	0	51234
65.3336	0.270189	0.124634	2.16786	0.030169	0.231502	peak_27747	chr15	34317915	34319798	.	Promoter (<=1kb)	SLC12A6	0	9990
4.82318	0.679964	0.412138	1.64985	0.0989742	0.401758	peak_27748	chr15	34329064	34329300	.	Intron (NM_001042497/9990, intron 1 of 23)	SLC12A6	7544	9990
733.005	0.0785837	0.107737	0.729402	0.465756	0.769228	peak_27750	chr15	34332402	34338724	.	Promoter (<=1kb)	SLC12A6	0	9990
204.165	0.0695705	0.107064	0.649806	0.515818	0.799078	peak_27751	chr15	34339029	34343662	.	Promoter (<=1kb)	NOP10	0	55505
253.017	-0.0216775	0.0876071	-0.24744	0.804568	0.935573	peak_27752	chr15	34365134	34368803	.	Promoter (<=1kb)	LPCAT4	0	254531
57.2709	0.0761009	0.292003	0.260617	0.794388	0.931484	peak_27753	chr15	34436213	34438212	.	Promoter (<=1kb)	GOLGA8A	0	23015
21.6512	0.225203	0.298839	0.753593	0.451094	0.7593	peak_27755	chr15	34582604	34584118	.	Promoter (<=1kb)	GOLGA8B	0	440270
87.9884	0.159776	0.120027	1.33118	0.183131	0.525992	peak_27756	chr15	34968711	34970410	.	Promoter (<=1kb)	AQR	0	9716
245.105	0.0883579	0.105703	0.83591	0.403206	0.726199	peak_27758	chr15	34986518	34989396	.	Promoter (<=1kb)	ZNF770	0	54989
18.2241	-0.118909	0.33115	-0.359078	0.719537	0.901541	peak_27759	chr15	35058348	35059294	.	Distal Intergenic	NANOGP8	26001	388112
9.07951	0.0117515	0.315878	0.0372026	0.970323	0.991708	peak_27761	chr15	35505403	35505921	.	Intron (NM_080650/89978, intron 3 of 8)	DPH6	40244	89978
214.214	-0.0554909	0.0957419	-0.579588	0.562192	0.825744	peak_27762	chr15	35545016	35547272	.	Promoter (<=1kb)	DPH6	0	89978
93.9587	-0.222149	0.127503	-1.74231	0.081454	0.368904	peak_27763	chr15	36578695	36580185	.	Promoter (<=1kb)	CDIN1	0	84529
50.8811	-0.735894	0.197715	-3.722	0.000197653	0.0164536	peak_27764	chr15	36665600	36667497	.	Intron (NM_001290233/84529, intron 5 of 10)	CDIN1	70723	84529
108.379	-0.722927	0.220557	-3.27773	0.00104644	0.0422441	peak_27765	chr15	36669332	36672549	.	Intron (NM_001290233/84529, intron 5 of 10)	CDIN1	74455	84529
10.7782	-0.81097	0.359156	-2.25798	0.0239466	0.207259	peak_27767	chr15	36681895	36682622	.	Intron (NM_001290233/84529, intron 5 of 10)	CDIN1	87018	84529
8.51783	-0.180966	0.423254	-0.427558	0.668973	0.879212	peak_27768	chr15	36810683	36811254	.	Intron (NR_027320/161635, intron 2 of 3)	CSNK1A1P1	7252	161635
11.0286	0.202247	0.503828	0.401421	0.68811	0.88768	peak_27769	chr15	37095150	37095957	.	Exon (NM_172315/4212, exon 3 of 12)	MEIS2	2739	4212
10.538	0.305423	0.54283	0.562651	0.573673	0.831754	peak_27771	chr15	37097515	37098236	.	Promoter (<=1kb)	MEIS2	460	4212
15.0771	0.537466	0.392073	1.37083	0.170428	0.509743	peak_27772	chr15	37098482	37099493	.	Promoter (<=1kb)	MEIS2	0	4212
38.7831	0.273443	0.29351	0.931631	0.351527	0.688653	peak_27773	chr15	37099875	37101977	.	Promoter (<=1kb)	MEIS2	0	4212
3.10968	1.09447	0.652507	1.67733	0.0934786	0.392117	peak_27774	chr15	37110428	37110600	.	Distal Intergenic	MEIS2	-9117	4212
5.0801	0.528983	0.538068	0.983115	0.325551	0.66839	peak_27775	chr15	37110771	37111087	.	Distal Intergenic	MEIS2	-9460	4212
16.8503	0.155417	0.234812	0.661881	0.508048	0.794394	peak_27776	chr15	37995297	37996430	.	Downstream (<=300bp)	LINC02345	-43963	101928227
156.666	-0.265342	0.151595	-1.75034	0.0800592	0.36629	peak_27777	chr15	38003090	38008410	.	Distal Intergenic	LINC02345	-31983	101928227
20.0384	-0.0137494	0.22501	-0.0611059	0.951275	0.98622	peak_27778	chr15	38008607	38009802	.	Distal Intergenic	LINC02345	-30591	101928227
10.4504	-0.147712	0.300192	-0.492061	0.622676	0.856641	peak_27779	chr15	38010781	38011500	.	Distal Intergenic	LINC02345	-28893	101928227
44.3766	-0.282946	0.165787	-1.70668	0.0878806	0.381499	peak_27780	chr15	38012281	38014039	.	Distal Intergenic	LINC02345	-26354	101928227
20.0864	-0.17344	0.240809	-0.720239	0.471378	0.772473	peak_27781	chr15	38017310	38018231	.	Distal Intergenic	LINC02345	-22162	101928227
5.01402	-0.393828	0.439005	-0.897093	0.369669	0.702752	peak_27782	chr15	38019491	38019824	.	Distal Intergenic	LINC02345	-20569	101928227
16.1012	0.137103	0.24933	0.549883	0.582399	0.83585	peak_27783	chr15	38028598	38029796	.	Distal Intergenic	LINC02345	-10597	101928227
12.0451	0.0770121	0.266186	0.289317	0.772339	0.922627	peak_27784	chr15	38030066	38030897	.	Distal Intergenic	LINC02345	-9496	101928227
32.98	-0.0141954	0.185637	-0.0764685	0.939046	0.982369	peak_27785	chr15	38031885	38033375	.	Distal Intergenic	LINC02345	-7018	101928227
355.022	-0.156398	0.110562	-1.41458	0.157192	0.491773	peak_27788	chr15	38041079	38047244	.	Exon (NR_120330/101928227, exon 2 of 4)	LINC02345	686	101928227
26.715	0.0760224	0.204132	0.372419	0.709581	0.897669	peak_27789	chr15	38047472	38049216	.	Intron (NR_120330/101928227, intron 2 of 3)	LINC02345	7079	101928227
384.103	-0.231022	0.125944	-1.83433	0.0666057	0.336586	peak_27790	chr15	38049403	38059677	.	Intron (NR_120330/101928227, intron 2 of 3)	LINC02345	9010	101928227
33.1898	-0.290887	0.169952	-1.71159	0.0869731	0.380052	peak_27791	chr15	38061308	38062862	.	Exon (NR_120330/101928227, exon 4 of 4)	LINC01852	10128	107984773
8.12323	0.258847	0.318065	0.813817	0.41575	0.73533	peak_27792	chr15	38064048	38064459	.	Distal Intergenic	LINC01852	8531	107984773
1414.64	-0.270892	0.140273	-1.93117	0.0534617	0.303666	peak_27793	chr15	38064675	38088781	.	Promoter (<=1kb)	LINC01852	0	107984773
7.96078	-0.0180797	0.329458	-0.0548772	0.956236	0.987288	peak_27794	chr15	38088886	38089476	.	Distal Intergenic	LINC01852	-15896	107984773
14.4493	0.221467	0.249252	0.888528	0.374257	0.70614	peak_27795	chr15	38119604	38120522	.	Distal Intergenic	LINC01852	-46614	107984773
574.961	-0.172955	0.130241	-1.32796	0.184192	0.527237	peak_27796	chr15	38124959	38135240	.	Distal Intergenic	LINC01852	-51969	107984773
25.1154	-0.248033	0.403443	-0.614791	0.538693	0.812811	peak_27797	chr15	38144961	38146206	.	Distal Intergenic	LINC01852	-71971	107984773
4.28643	-0.27925	0.554912	-0.503232	0.614801	0.852411	peak_27798	chr15	38146541	38146866	.	Distal Intergenic	LINC01852	-73551	107984773
7.86303	-0.214949	0.324656	-0.662081	0.50792	0.794241	peak_27800	chr15	38153750	38154289	.	Distal Intergenic	LINC01852	-80760	107984773
20.4279	-0.481123	0.283991	-1.69415	0.0902362	0.386146	peak_27802	chr15	38169841	38170711	.	Distal Intergenic	SPRED1	-82125	161742
7.53591	-0.35113	0.358817	-0.978578	0.327788	0.669936	peak_27803	chr15	38177398	38177933	.	Distal Intergenic	SPRED1	-74903	161742
7.84076	-0.381897	0.656726	-0.581517	0.560892	0.824953	peak_27805	chr15	38182612	38183108	.	Distal Intergenic	SPRED1	-69728	161742
9.01751	-0.0862791	0.529931	-0.162812	0.870666	0.959452	peak_27806	chr15	38183271	38183792	.	Distal Intergenic	SPRED1	-69044	161742
48.0891	-0.256766	0.205376	-1.25023	0.211217	0.558846	peak_27807	chr15	38184441	38186948	.	Distal Intergenic	SPRED1	-65888	161742
9.339	-0.299273	0.367624	-0.814073	0.415603	0.735322	peak_27808	chr15	38195870	38196412	.	Distal Intergenic	SPRED1	-56424	161742
92.8236	-0.101226	0.140581	-0.720054	0.471492	0.772502	peak_27809	chr15	38205235	38208219	.	Distal Intergenic	SPRED1	-44617	161742
5.86027	0.198936	0.384901	0.51685	0.605261	0.8478	peak_27810	chr15	38208664	38209002	.	Distal Intergenic	SPRED1	-43834	161742
5.25879	0.57763	0.386392	1.49494	0.134931	0.459885	peak_27811	chr15	38212640	38212833	.	Distal Intergenic	SPRED1	-40003	161742
7.005	0.242308	0.338958	0.71486	0.474695	0.774512	peak_27812	chr15	38217359	38217758	.	Distal Intergenic	SPRED1	-35078	161742
29.0229	-0.170459	0.183096	-0.930985	0.351861	0.689032	peak_27814	chr15	38223025	38224086	.	Distal Intergenic	SPRED1	-28750	161742
19.7649	0.199571	0.214544	0.930211	0.352262	0.689351	peak_27815	chr15	38228037	38229493	.	Distal Intergenic	SPRED1	-23343	161742
28.7527	-0.254449	0.209867	-1.21243	0.225349	0.574239	peak_27816	chr15	38241442	38242650	.	Distal Intergenic	SPRED1	-10186	161742
851.149	-0.220256	0.096381	-2.28526	0.0222975	0.200679	peak_27817	chr15	38250338	38259697	.	Promoter (<=1kb)	SPRED1	0	161742
10.8844	-0.136642	0.291903	-0.468109	0.639707	0.865294	peak_27818	chr15	38259865	38260479	.	Intron (NM_152594/161742, intron 1 of 6)	SPRED1	7029	161742
11.8074	-0.0940381	0.277966	-0.338308	0.735131	0.908196	peak_27819	chr15	38260723	38261487	.	Intron (NM_152594/161742, intron 1 of 6)	SPRED1	7887	161742
28.1413	-0.0640213	0.204693	-0.312768	0.754457	0.915394	peak_27820	chr15	38262073	38263776	.	Intron (NM_152594/161742, intron 1 of 6)	SPRED1	9237	161742
21.7863	-0.403915	0.250534	-1.61222	0.106915	0.414658	peak_27821	chr15	38263958	38265416	.	Intron (NM_152594/161742, intron 1 of 6)	SPRED1	11122	161742
28.8539	-0.188863	0.184703	-1.02252	0.306534	0.652935	peak_27822	chr15	38265528	38267173	.	Intron (NM_152594/161742, intron 1 of 6)	SPRED1	12692	161742
5.20669	-0.0114655	0.408564	-0.0280629	0.977612	0.993913	peak_27823	chr15	38267626	38267906	.	Intron (NM_152594/161742, intron 1 of 6)	SPRED1	14790	161742
14.8224	-0.0718358	0.250176	-0.287141	0.774004	0.923154	peak_27825	chr15	38272361	38273332	.	Intron (NM_152594/161742, intron 1 of 6)	SPRED1	19525	161742
12.1176	0.220461	0.275505	0.800208	0.42359	0.740802	peak_27826	chr15	38273685	38274403	.	Intron (NM_152594/161742, intron 1 of 6)	SPRED1	20849	161742
5.14932	-0.279974	0.439312	-0.637301	0.523929	0.80442	peak_27827	chr15	38274608	38274923	.	Intron (NM_152594/161742, intron 1 of 6)	SPRED1	21772	161742
4.60311	0.767192	0.416417	1.84237	0.0654214	0.333496	peak_27828	chr15	38278183	38278479	.	Intron (NM_152594/161742, intron 1 of 6)	SPRED1	25347	161742
12.5774	0.0496119	0.281605	0.176176	0.860156	0.95566	peak_27829	chr15	38281048	38281791	.	Intron (NM_152594/161742, intron 1 of 6)	SPRED1	28212	161742
30.6687	0.275596	0.176741	1.55933	0.118919	0.434219	peak_27830	chr15	38293591	38295058	.	Intron (NM_152594/161742, intron 1 of 6)	SPRED1	40755	161742
8.08987	-0.0638496	0.342969	-0.186167	0.852314	0.952843	peak_27833	chr15	38303953	38304413	.	Intron (NM_152594/161742, intron 2 of 6)	SPRED1	51117	161742
34.2974	-0.114551	0.186754	-0.613379	0.539625	0.813296	peak_27834	chr15	38306023	38307892	.	Intron (NM_152594/161742, intron 2 of 6)	SPRED1	53187	161742
4.20916	0.824588	0.459842	1.7932	0.0729409	0.351221	peak_27835	chr15	38312275	38312543	.	Intron (NM_152594/161742, intron 2 of 6)	SPRED1	59439	161742
5.87047	1.19301	0.378897	3.14863	0.00164037	0.0541457	peak_27837	chr15	38324012	38324331	.	Intron (NM_152594/161742, intron 3 of 6)	SPRED1	71176	161742
50.0732	0.112355	0.160287	0.700964	0.483325	0.779944	peak_27838	chr15	38324585	38327147	.	Exon (NM_152594/161742, exon 4 of 7)	SPRED1	71749	161742
15.7108	-0.013247	0.25826	-0.0512934	0.959092	0.988207	peak_27840	chr15	38347794	38348670	.	Intron (NM_152594/161742, intron 5 of 6)	SPRED1	94958	161742
8.178	-0.154499	0.316492	-0.48816	0.625437	0.857989	peak_27841	chr15	38349850	38350396	.	Intron (NM_152594/161742, intron 6 of 6)	SPRED1	97014	161742
23.3907	-0.0953718	0.235194	-0.405503	0.685108	0.886485	peak_27842	chr15	38353123	38354560	.	3' UTR	FAM98B	-99567	283742
17.5456	-0.0215505	0.225837	-0.0954249	0.923977	0.977437	peak_27843	chr15	38354831	38356047	.	3' UTR	FAM98B	-98080	283742
31.9808	-0.12405	0.190899	-0.649822	0.515807	0.799078	peak_27844	chr15	38377585	38378972	.	Distal Intergenic	FAM98B	-75155	283742
5.32928	0.248237	0.414553	0.598806	0.549302	0.81868	peak_27845	chr15	38389575	38389810	.	Distal Intergenic	FAM98B	-64317	283742
85.069	-0.316543	0.155848	-2.03111	0.0422443	0.271244	peak_27846	chr15	38410397	38412918	.	Distal Intergenic	FAM98B	-41209	283742
14.8435	-0.240602	0.255854	-0.940387	0.347019	0.685571	peak_27847	chr15	38413531	38414548	.	Distal Intergenic	FAM98B	-39579	283742
165.14	-0.157218	0.131783	-1.19301	0.232865	0.582294	peak_27848	chr15	38453578	38456146	.	Promoter (<=1kb)	FAM98B	0	283742
11.7484	-0.476794	0.29868	-1.59634	0.110414	0.420166	peak_27849	chr15	38460683	38461633	.	Intron (NM_173611/283742, intron 1 of 7)	FAM98B	6556	283742
8.68083	0.80256	0.31878	2.5176	0.0118157	0.148825	peak_27850	chr15	38564302	38564781	.	Promoter (<=1kb)	RASGRP1	33	10125
79.4328	0.396325	0.141383	2.8032	0.00505978	0.0978092	peak_27851	chr15	38625898	38628018	.	Distal Intergenic	RASGRP1	-61084	10125
13.5057	0.132669	0.261772	0.506813	0.612286	0.851574	peak_27852	chr15	38671503	38672310	.	Distal Intergenic	LINC02694	-24288	400359
5.15614	-0.295001	0.48683	-0.605964	0.544539	0.816166	peak_27853	chr15	38740333	38740673	.	Distal Intergenic	LINC02694	43735	400359
21.6721	-0.234716	0.289083	-0.811935	0.416829	0.736148	peak_27854	chr15	38742446	38743766	.	Distal Intergenic	LINC02694	45848	400359
21.9976	-0.0653684	0.229305	-0.285072	0.775589	0.924044	peak_27855	chr15	38843670	38844577	.	Distal Intergenic	LINC02694	147072	400359
59.9232	-0.153157	0.230838	-0.663482	0.507022	0.793591	peak_27856	chr15	38859141	38861365	.	Distal Intergenic	LINC02694	162543	400359
61.6718	-0.0890158	0.216565	-0.411035	0.681047	0.885218	peak_27858	chr15	38864156	38866802	.	Distal Intergenic	LINC02694	167558	400359
9.97975	0.358002	0.373413	0.958729	0.337695	0.678036	peak_27859	chr15	38882007	38882439	.	Distal Intergenic	LINC02694	185409	400359
5.05101	0.932407	0.559232	1.6673	0.095455	0.395891	peak_27860	chr15	39427003	39427300	.	Distal Intergenic	THBS1	-153779	7057
4.89914	1.0268	0.514862	1.99432	0.0461174	0.283183	peak_27861	chr15	39453504	39453746	.	Distal Intergenic	THBS1	-127333	7057
9.8872	0.607587	0.335746	1.80966	0.0703478	0.3451	peak_27863	chr15	39468605	39469036	.	Distal Intergenic	THBS1	-112043	7057
7.66865	0.617073	0.430825	1.43231	0.152056	0.484881	peak_27864	chr15	39472169	39472623	.	Distal Intergenic	THBS1	-108456	7057
20.8926	0.177606	0.342783	0.518129	0.604368	0.847392	peak_27865	chr15	39472864	39474027	.	Distal Intergenic	THBS1	-107052	7057
3.32965	0.920082	0.563615	1.63247	0.102581	0.407399	peak_27866	chr15	39474443	39474648	.	Distal Intergenic	THBS1	-106431	7057
6.10771	0.469546	0.442745	1.06053	0.288901	0.637098	peak_27867	chr15	39580452	39580823	.	Promoter (<=1kb)	THBS1	-256	7057
9.23692	0.608292	0.387807	1.56854	0.116755	0.430709	peak_27868	chr15	39771174	39771859	.	Intron (NM_001324338/161835, intron 2 of 11)	FSIP1	10982	161835
104.212	0.127073	0.115625	1.099	0.271767	0.621935	peak_27870	chr15	39782031	39784459	.	Promoter (<=1kb)	FSIP1	0	161835
63.0486	-0.0472957	0.186301	-0.253867	0.799598	0.933522	peak_27871	chr15	39798974	39800600	.	3' UTR	LOC105370941	16068	105370941
74.4688	0.109843	0.149937	0.732593	0.463806	0.767861	peak_27872	chr15	39919586	39921523	.	Promoter (<=1kb)	GPR176	0	11245
218.319	-0.0535896	0.0884201	-0.606079	0.544462	0.816141	peak_27873	chr15	39932955	39936396	.	Promoter (<=1kb)	EIF2AK4	0	440275
23.864	0.0793253	0.239551	0.331142	0.740537	0.910002	peak_27875	chr15	39938997	39940155	.	Exon (NM_001013703/440275, exon 2 of 39)	EIF2AK4	4882	440275
40.6568	0.237282	0.185205	1.28118	0.200129	0.546197	peak_27876	chr15	39959846	39961398	.	Intron (NM_001013703/440275, intron 6 of 38)	EIF2AK4	25731	440275
11.496	-0.339372	0.415229	-0.817313	0.41375	0.734257	peak_27877	chr15	39976274	39977079	.	Exon (NM_001013703/440275, exon 12 of 39)	EIF2AK4	42159	440275
116.296	0.144796	0.198371	0.729929	0.465434	0.768937	peak_27878	chr15	40020034	40023222	.	Exon (NM_001013703/440275, exon 31 of 39)	SRP14	15959	6727
4.8759	0.159445	0.393709	0.404982	0.685491	0.886698	peak_27879	chr15	40023347	40023629	.	Intron (NM_001013703/440275, intron 32 of 38)	SRP14	15552	6727
320.942	0.0429803	0.0804057	0.534543	0.592966	0.841634	peak_27880	chr15	40037429	40041083	.	Promoter (<=1kb)	SRP14	0	6727
7.8318	-0.131215	0.327288	-0.400917	0.688481	0.887854	peak_27881	chr15	40042984	40043564	.	Intron (NR_040061/100131089, intron 1 of 3)	SRP14-DT	3673	100131089
672.767	-0.113966	0.120515	-0.945664	0.34432	0.683447	peak_27882	chr15	40044121	40051557	.	Exon (NR_040061/100131089, exon 2 of 4)	SRP14-DT	4810	100131089
5.53617	-0.389191	0.38547	-1.00965	0.312663	0.657948	peak_27883	chr15	40053117	40053475	.	Intron (NR_040061/100131089, intron 2 of 3)	SRP14-DT	13806	100131089
42.6646	0.26368	0.158859	1.65984	0.0969473	0.398601	peak_27884	chr15	40054042	40056320	.	Intron (NR_040061/100131089, intron 2 of 3)	SRP14-DT	14731	100131089
8.51388	0.147394	0.311162	0.473689	0.635722	0.863492	peak_27885	chr15	40057240	40057752	.	Intron (NR_040059/100131089, intron 2 of 3)	SRP14-DT	17929	100131089
7.8146	0.343835	0.314702	1.09257	0.274582	0.624422	peak_27886	chr15	40058401	40058867	.	Intron (NR_040059/100131089, intron 2 of 3)	SRP14-DT	19090	100131089
87.2211	-0.614677	0.206254	-2.9802	0.0028806	0.0735496	peak_27888	chr15	40063236	40066417	.	Exon (NR_040059/100131089, exon 3 of 4)	SRP14-DT	23925	100131089
34.2897	0.287287	0.248248	1.15725	0.247168	0.596933	peak_27889	chr15	40068852	40070822	.	Distal Intergenic	SRP14-DT	29541	100131089
9.11933	-0.201649	0.335244	-0.601501	0.547506	0.817898	peak_27890	chr15	40072152	40072784	.	Distal Intergenic	SRP14-DT	32841	100131089
21.8574	0.47839	0.258622	1.84976	0.0643475	0.330805	peak_27891	chr15	40073636	40074793	.	Distal Intergenic	BMF	31293	90427
30.155	0.323901	0.209913	1.54303	0.122824	0.441372	peak_27892	chr15	40074924	40076338	.	Distal Intergenic	BMF	29748	90427
4.2953	-0.327475	0.505592	-0.647705	0.517176	0.799899	peak_27893	chr15	40077122	40077461	.	Distal Intergenic	BMF	28625	90427
6.08168	0.769395	0.367831	2.09171	0.0364648	0.253278	peak_27894	chr15	40079510	40079976	.	Distal Intergenic	BMF	26110	90427
303.182	0.0282785	0.0976602	0.28956	0.772153	0.922549	peak_27895	chr15	40080134	40083840	.	Distal Intergenic	BMF	22246	90427
5.63582	-0.437169	0.37724	-1.15886	0.246513	0.596027	peak_27896	chr15	40087372	40087793	.	Distal Intergenic	BMF	18293	90427
39.6518	0.316193	0.192966	1.6386	0.101297	0.405533	peak_27897	chr15	40088100	40089892	.	3' UTR	BMF	16194	90427
1694.07	-0.0182003	0.0718874	-0.253179	0.80013	0.933794	peak_27898	chr15	40091014	40110384	.	Promoter (<=1kb)	BMF	0	90427
4.72469	0.371703	0.457132	0.81312	0.41615	0.735622	peak_27899	chr15	40111898	40112202	.	Distal Intergenic	BMF	-3019	90427
131.903	-0.114938	0.130602	-0.880068	0.378822	0.70925	peak_27900	chr15	40114136	40117861	.	Distal Intergenic	BMF	-5257	90427
16.4978	0.276545	0.245496	1.12647	0.259965	0.609875	peak_27901	chr15	40118369	40119423	.	Distal Intergenic	BMF	-9490	90427
164.639	0.032933	0.107978	0.304997	0.760368	0.917963	peak_27902	chr15	40120461	40125316	.	Distal Intergenic	BMF	-11582	90427
7.35449	-0.025678	0.320033	-0.0802353	0.93605	0.98157	peak_27903	chr15	40157805	40158303	.	Distal Intergenic	BUB1B	-2766	701
21.8943	0.329265	0.219064	1.50305	0.132825	0.456835	peak_27904	chr15	40160371	40161561	.	Promoter (<=1kb)	BUB1B	0	701
53.5302	-0.0802738	0.196797	-0.407901	0.683346	0.8859	peak_27905	chr15	40181875	40184417	.	Exon (NM_001211/701, exon 6 of 23)	BUB1B	20806	701
4.3457	0.829623	0.439807	1.88633	0.0592499	0.318854	peak_27906	chr15	40197897	40198140	.	Intron (NM_001211/701, intron 9 of 22)	BUB1B-PAK6	-19288	106821730
15.8655	0.333271	0.224123	1.487	0.137014	0.463246	peak_27907	chr15	40232220	40233013	.	Intron (NM_001128628/106821730, intron 1 of 10)	PAK6	-6050	56924
145.983	-0.167299	0.100947	-1.65729	0.0974615	0.399642	peak_27908	chr15	40233302	40237117	.	Promoter (1-2kb)	PAK6	-1946	56924
34.7742	0.196291	0.163112	1.20341	0.228818	0.577766	peak_27910	chr15	40237986	40239652	.	Promoter (<=1kb)	PAK6	0	56924
67.4678	-0.0470616	0.125571	-0.374782	0.707823	0.896831	peak_27911	chr15	40252124	40253875	.	Promoter (<=1kb)	PAK6-AS1	0	644809
18.803	-0.402687	0.22524	-1.78781	0.0738062	0.352916	peak_27912	chr15	40256240	40257377	.	Intron (NM_001128628/106821730, intron 3 of 10)	PAK6	3062	56924
128.709	0.0934786	0.120491	0.775815	0.437858	0.750571	peak_27913	chr15	40274485	40280054	.	3' UTR	ANKRD63	2532	100131244
67.0313	0.266326	0.176667	1.5075	0.131683	0.454944	peak_27914	chr15	40281543	40284181	.	Promoter (<=1kb)	ANKRD63	0	100131244
92.4928	0.105288	0.165934	0.634518	0.525743	0.805226	peak_27915	chr15	40284875	40288920	.	3' UTR	ANKRD63	-2289	100131244
5.22019	0.538102	0.504929	1.0657	0.28656	0.634963	peak_27916	chr15	40289089	40289450	.	Exon (NM_001284297/5330, exon 31 of 32)	ANKRD63	-6503	100131244
12.6858	-0.110053	0.269595	-0.408216	0.683115	0.885811	peak_27917	chr15	40289768	40290757	.	Exon (NM_001284297/5330, exon 29 of 32)	ANKRD63	-7182	100131244
101.537	0.328786	0.166519	1.97446	0.048329	0.289346	peak_27918	chr15	40292754	40297983	.	Exon (NM_001284297/5330, exon 12 of 32)	PLCB2	9952	5330
747.936	-0.0708677	0.0820755	-0.863446	0.387892	0.715897	peak_27919	chr15	40300755	40310687	.	Promoter (<=1kb)	PLCB2	0	5330
36.1626	0.191153	0.165019	1.15837	0.246714	0.596309	peak_27920	chr15	40312832	40314670	.	Distal Intergenic	PLCB2	-4897	5330
12.4911	-0.194138	0.254332	-0.763324	0.44527	0.755304	peak_27921	chr15	40317249	40317991	.	Distal Intergenic	INAFM2	-5701	100505573
2401.02	-0.186941	0.10323	-1.81093	0.0701523	0.344722	peak_27922	chr15	40320432	40341956	.	Promoter (<=1kb)	INAFM2	0	100505573
10.7057	0.735443	0.295432	2.48938	0.0127965	0.153595	peak_27923	chr15	40342812	40343611	.	Promoter (1-2kb)	CCDC9B	-1845	388115
5.47627	0.508701	0.385971	1.31798	0.187511	0.531063	peak_27924	chr15	40344854	40345104	.	Distal Intergenic	CCDC9B	-3887	388115
6.22528	0.822848	0.387453	2.12373	0.0336923	0.244538	peak_27925	chr15	40356069	40356614	.	Promoter (1-2kb)	DISP2	-1605	85455
25.7707	0.156298	0.2188	0.714341	0.475017	0.77471	peak_27926	chr15	40357718	40358800	.	Promoter (<=1kb)	DISP2	0	85455
88.1113	0.329606	0.120909	2.72606	0.00640959	0.110123	peak_27927	chr15	40366627	40369586	.	Exon (NM_033510/85455, exon 8 of 8)	DISP2	8408	85455
26.3625	0.0797573	0.206817	0.385643	0.699761	0.89278	peak_27929	chr15	40372174	40373570	.	3' UTR	KNSTRN	-9151	90417
56.7524	0.191065	0.13842	1.38033	0.167485	0.505638	peak_27930	chr15	40378780	40380777	.	Promoter (1-2kb)	KNSTRN	-1944	90417
65.2504	0.284804	0.136874	2.08077	0.0374548	0.25658	peak_27931	chr15	40382452	40384092	.	Promoter (<=1kb)	KNSTRN	0	90417
144.051	0.313211	0.116512	2.68824	0.00718291	0.11639	peak_27932	chr15	40386855	40391075	.	Exon (NM_001142761/90417, exon 4 of 9)	KNSTRN	4134	90417
5.06446	0.204148	0.386643	0.528002	0.597498	0.84362	peak_27933	chr15	40395167	40395487	.	Distal Intergenic	IVD	-10308	3712
197.69	-0.0899693	0.103025	-0.873272	0.382515	0.711981	peak_27934	chr15	40395698	40400717	.	Distal Intergenic	IVD	-5078	3712
240.6	-0.165009	0.105633	-1.5621	0.118264	0.433152	peak_27935	chr15	40404747	40408711	.	Promoter (<=1kb)	IVD	0	3712
39.3912	0.0973146	0.154566	0.629599	0.528957	0.807487	peak_27936	chr15	40420222	40422392	.	3' UTR	IVD	14427	3712
37.0159	0.363689	0.187532	1.93935	0.0524592	0.301228	peak_27937	chr15	40435819	40437323	.	3' UTR	BAHD1	-2434	22893
162.607	0.0781178	0.104574	0.747006	0.45506	0.761867	peak_27938	chr15	40439202	40443289	.	Promoter (<=1kb)	BAHD1	0	22893
153.052	0.00258642	0.139011	0.0186058	0.985156	0.995809	peak_27939	chr15	40469553	40472581	.	Promoter (<=1kb)	CHST14	0	113189
12.3983	0.440539	0.252214	1.74668	0.0806921	0.367511	peak_27940	chr15	40506925	40507587	.	Distal Intergenic	MRPL42P5	24963	359821
28.8148	0.112556	0.188594	0.596817	0.550629	0.819318	peak_27941	chr15	40510993	40512249	.	Distal Intergenic	MRPL42P5	20301	359821
9.30659	0.433994	0.302026	1.43694	0.150735	0.482934	peak_27942	chr15	40519918	40520277	.	Distal Intergenic	MRPL42P5	12273	359821
162.858	-0.433821	0.110942	-3.91034	9.21662e-05	0.00999889	peak_27944	chr15	40548534	40552163	.	Intron (NM_001382439/90416, intron 3 of 3)	CCDC32	12879	90416
133.722	-0.098791	0.112322	-0.879537	0.37911	0.709438	peak_27945	chr15	40563899	40565874	.	Promoter (<=1kb)	CCDC32	0	90416
85.366	-0.142795	0.114749	-1.24441	0.213348	0.561266	peak_27946	chr15	40568389	40570503	.	Promoter (<=1kb)	RPUSD2	0	27079
6.30895	-0.176269	0.420185	-0.419502	0.674849	0.881879	peak_27947	chr15	40582579	40582887	.	Distal Intergenic	KNL1	-11362	57082
19.9877	-0.019467	0.303116	-0.064223	0.948793	0.985572	peak_27948	chr15	40583043	40584194	.	Distal Intergenic	KNL1	-10055	57082
42.9586	-0.447471	0.289562	-1.54534	0.122264	0.440414	peak_27949	chr15	40589927	40591352	.	Distal Intergenic	KNL1	-2897	57082
108.386	-0.0527313	0.110964	-0.475209	0.634638	0.863084	peak_27950	chr15	40593160	40595166	.	Promoter (<=1kb)	KNL1	0	57082
8.7371	-0.160313	0.307441	-0.521444	0.602058	0.846026	peak_27951	chr15	40679009	40679624	.	Distal Intergenic	RAD51-AS1	15481	100505648
180.439	-0.0810016	0.11819	-0.685353	0.493121	0.785518	peak_27952	chr15	40693319	40695718	.	Promoter (<=1kb)	RAD51-AS1	0	100505648
37.8386	0.362044	0.158675	2.28167	0.0225087	0.201501	peak_27954	chr15	40745792	40747854	.	Intron (NM_001304802/55177, intron 4 of 12)	RMDN3	7400	55177
113.543	-0.10776	0.129859	-0.829822	0.40664	0.728979	peak_27955	chr15	40754308	40756133	.	Promoter (<=1kb)	RMDN3	0	55177
91.9245	0.276146	0.138802	1.9895	0.046646	0.284466	peak_27956	chr15	40763171	40766002	.	Promoter (<=1kb)	GCHFR	0	2644
14.8835	0.247366	0.2765	0.894634	0.370983	0.703609	peak_27957	chr15	40768972	40769949	.	Promoter (<=1kb)	C15orf62	-31	643338
8.23174	0.186931	0.33297	0.561405	0.574522	0.83235	peak_27958	chr15	40787576	40788170	.	Intron (NM_018163/55192, intron 1 of 10)	C15orf62	17596	643338
17.5034	-0.242643	0.255294	-0.950446	0.341886	0.681443	peak_27959	chr15	40788985	40789771	.	Intron (NM_018163/55192, intron 1 of 10)	ZFYVE19	-17318	84936
199.893	0.0496051	0.0873827	0.567677	0.570254	0.830013	peak_27960	chr15	40805963	40808544	.	Promoter (<=1kb)	ZFYVE19	0	84936
254.625	-0.108697	0.119928	-0.906357	0.364747	0.699054	peak_27961	chr15	40843478	40848476	.	Promoter (<=1kb)	SPINT1	0	6692
39.4733	-0.332052	0.181597	-1.82851	0.0674737	0.339157	peak_27962	chr15	40856580	40858081	.	3' UTR	SPINT1-AS1	-12056	102724362
18.5754	0.0287748	0.217284	0.13243	0.894644	0.967465	peak_27964	chr15	40873681	40874501	.	Promoter (<=1kb)	RHOV	0	171177
9.96993	0.47839	0.29672	1.61226	0.106905	0.41464	peak_27965	chr15	40891668	40892320	.	Distal Intergenic	VPS18	-2130	57617
286.745	0.0505851	0.111904	0.452042	0.651239	0.87114	peak_27966	chr15	40893269	40896762	.	Promoter (<=1kb)	VPS18	0	57617
418.97	0.136266	0.112547	1.21075	0.225992	0.574706	peak_27967	chr15	40900371	40908141	.	Promoter (<=1kb)	LOC105370943	0	105370943
12.512	0.631174	0.246485	2.5607	0.0104461	0.139693	peak_27968	chr15	40909690	40910693	.	Distal Intergenic	LOC105370943	2881	105370943
9.19546	-0.127166	0.30047	-0.423224	0.672132	0.880572	peak_27969	chr15	40927963	40928630	.	Promoter (<=1kb)	DLL4	-710	54567
20.0592	-0.0644994	0.250907	-0.257065	0.797128	0.9326	peak_27970	chr15	40929001	40930481	.	Promoter (<=1kb)	DLL4	0	54567
6.87647	-0.0957162	0.347549	-0.275404	0.783006	0.926827	peak_27971	chr15	40930673	40931142	.	Exon (NM_019074/54567, exon 3 of 11)	DLL4	1333	54567
14.2322	0.310032	0.251377	1.23334	0.217451	0.565851	peak_27972	chr15	40932950	40934010	.	Intron (NM_019074/54567, intron 6 of 10)	DLL4	3610	54567
245.931	0.0680555	0.126543	0.537803	0.590713	0.840503	peak_27973	chr15	40939772	40943526	.	Distal Intergenic	CHAC1	-9945	79094
61.2892	0.131886	0.191756	0.687783	0.49159	0.785007	peak_27974	chr15	40952392	40954041	.	Promoter (<=1kb)	CHAC1	0	79094
14.3917	0.157302	0.299606	0.525031	0.599561	0.844678	peak_27975	chr15	41011596	41012543	.	Intron (NR_104038/54617, intron 26 of 34)	CHAC1	58125	79094
59.8717	-0.224883	0.214699	-1.04743	0.294901	0.643139	peak_27976	chr15	41012714	41015257	.	Intron (NR_104038/54617, intron 26 of 34)	CHAC1	59243	79094
4.58199	-0.274089	0.489674	-0.559738	0.575658	0.832924	peak_27977	chr15	41015384	41015719	.	Intron (NR_104038/54617, intron 26 of 34)	CHAC1	61913	79094
6.77216	-0.161291	0.412067	-0.391419	0.695488	0.890755	peak_27978	chr15	41016002	41016488	.	Exon (NM_017553/54617, exon 27 of 36)	CHAC1	62531	79094
26.7701	-0.239064	0.248279	-0.962886	0.335605	0.676669	peak_27979	chr15	41016682	41018036	.	Intron (NR_104038/54617, intron 26 of 34)	CHAC1	63211	79094
368.354	0.0179431	0.0882912	0.203226	0.838958	0.94787	peak_27980	chr15	41114490	41117425	.	Promoter (<=1kb)	INO80	0	54617
69.2791	0.162471	0.215275	0.754716	0.450419	0.758827	peak_27981	chr15	41168128	41170987	.	Distal Intergenic	INO80	-51848	54617
181.661	-0.0834392	0.097541	-0.855427	0.392315	0.718829	peak_27982	chr15	41230147	41232590	.	Promoter (<=1kb)	EXD1	0	161829
75.011	-0.535435	0.151164	-3.54207	0.000396994	0.0246792	peak_27983	chr15	41258355	41260652	.	Intron (NM_007236/11261, intron 3 of 6)	OIP5-AS1	-23338	729082
4.11396	0.298857	0.484814	0.616438	0.537606	0.81222	peak_27984	chr15	41261020	41261243	.	Intron (NM_007236/11261, intron 3 of 6)	OIP5-AS1	-22747	729082
63.0377	0.0982311	0.210942	0.465677	0.641446	0.86612	peak_27985	chr15	41263247	41264798	.	Intron (NM_007236/11261, intron 4 of 6)	OIP5-AS1	-19192	729082
252.172	-0.0638675	0.113432	-0.563049	0.573402	0.831594	peak_27986	chr15	41282802	41285830	.	Promoter (<=1kb)	OIP5-AS1	0	729082
6.02929	-0.0620408	0.379607	-0.163434	0.870177	0.959234	peak_27987	chr15	41289244	41289588	.	Intron (NR_026757/729082, intron 3 of 3)	OIP5-AS1	3902	729082
181.852	-0.15245	0.143116	-1.06522	0.286778	0.635076	peak_27988	chr15	41290018	41293736	.	Intron (NR_026757/729082, intron 3 of 3)	OIP5-AS1	4676	729082
109.94	0.0293766	0.12454	0.23588	0.813526	0.938782	peak_27989	chr15	41331799	41334059	.	Promoter (<=1kb)	OIP5	0	11339
131.144	0.213779	0.119539	1.78836	0.0737175	0.352796	peak_27990	chr15	41401551	41403387	.	Promoter (<=1kb)	NDUFAF1	0	51103
9.17321	1.61525	0.37831	4.26964	1.95788e-05	0.00416729	peak_27991	chr15	41404727	41405535	.	Distal Intergenic	NDUFAF1	-2231	51103
6.42044	1.51257	0.520321	2.90698	0.00364932	0.0833954	peak_27992	chr15	41410018	41410333	.	Distal Intergenic	RTF1	-6771	23168
142.02	0.0992549	0.119594	0.829932	0.406577	0.728917	peak_27993	chr15	41416038	41418633	.	Promoter (<=1kb)	RTF1	0	23168
36.7575	0.377039	0.18628	2.02404	0.0429655	0.273321	peak_27994	chr15	41492687	41494717	.	Promoter (<=1kb)	ITPKA	0	3706
7.02001	-0.211392	0.373022	-0.566701	0.570917	0.830359	peak_27995	chr15	41512991	41513523	.	Promoter (<=1kb)	LTK	304	4058
103.67	0.201052	0.176831	1.13697	0.25555	0.60541	peak_27996	chr15	41543602	41545327	.	Promoter (<=1kb)	RPAP1	0	26015
48.0467	0.339386	0.239345	1.41798	0.156197	0.490188	peak_27997	chr15	41558406	41560168	.	Promoter (<=1kb)	TYRO3	0	7301
3.26137	0.60568	0.653379	0.926997	0.353928	0.690972	peak_27999	chr15	41561574	41561743	.	Exon (NM_006293/7301, exon 3 of 19)	TYRO3	1602	7301
3.16589	0.617083	0.598998	1.03019	0.30292	0.649738	peak_28000	chr15	41562067	41562231	.	Intron (NM_006293/7301, intron 3 of 18)	TYRO3	2095	7301
3.19013	0.3096	0.583811	0.530309	0.595898	0.842822	peak_28001	chr15	41564763	41564941	.	Intron (NM_006293/7301, intron 5 of 18)	TYRO3	4791	7301
21.8666	0.26042	0.246264	1.05748	0.290292	0.638492	peak_28003	chr15	41584972	41585942	.	Distal Intergenic	TYRO3	25000	7301
5.47593	0.00030264	0.399191	0.000758133	0.999395	0.999909	peak_28004	chr15	41604094	41604323	.	Distal Intergenic	TYRO3	44122	7301
109.988	-0.00782875	0.103695	-0.0754982	0.939818	0.982505	peak_28005	chr15	41620570	41622670	.	Distal Intergenic	MGA	-37742	23269
11.2271	-0.0456088	0.273862	-0.16654	0.867732	0.958345	peak_28006	chr15	41633434	41634073	.	Distal Intergenic	MGA	-26339	23269
5.06271	-0.00802786	0.400611	-0.0200391	0.984012	0.995566	peak_28007	chr15	41653821	41654085	.	Distal Intergenic	MGA	-6327	23269
233.173	-0.180118	0.0926932	-1.94316	0.0519963	0.300025	peak_28008	chr15	41659205	41662726	.	Promoter (<=1kb)	MGA	0	23269
20.8761	0.0870945	0.214391	0.406242	0.684565	0.886394	peak_28009	chr15	41695830	41696945	.	Exon (NM_001080541/23269, exon 3 of 23)	MIR626	4245	693211
199.36	-0.0699777	0.0828315	-0.84482	0.398211	0.723253	peak_28010	chr15	41772396	41776142	.	Promoter (<=1kb)	MAPKBP1	0	23005
78.5483	0.000379658	0.144497	0.00262745	0.997904	0.9995	peak_28011	chr15	41827264	41829306	.	Promoter (<=1kb)	JMJD7-PLA2G4B	0	8681
16.3623	-0.129915	0.22827	-0.569129	0.569268	0.829714	peak_28013	chr15	41881785	41882782	.	Exon (NM_016642/51332, exon 10 of 68)	LOC105370792	-9995	105370792
7.41988	0.210503	0.314524	0.669275	0.50332	0.791283	peak_28016	chr15	41888793	41889209	.	Intron (NM_016642/51332, intron 4 of 67)	LOC105370792	-3568	105370792
101.666	-0.192876	0.12941	-1.49043	0.136112	0.461751	peak_28017	chr15	41892694	41895824	.	Promoter (<=1kb)	LOC105370792	0	105370792
9.04696	-0.274542	0.377113	-0.72801	0.466607	0.769679	peak_28018	chr15	41896028	41896739	.	Promoter (1-2kb)	SPTBN5	-1975	51332
181.727	-0.310225	0.137883	-2.24991	0.0244545	0.209273	peak_28019	chr15	41904038	41909082	.	Intron (NM_139265/30844, intron 5 of 5)	SPTBN5	-9985	51332
25.7073	-0.11711	0.238869	-0.490268	0.623944	0.857401	peak_28020	chr15	41909617	41911214	.	Exon (NM_139265/30844, exon 5 of 6)	EHD4-AS1	-10203	101928363
569.876	-0.387311	0.16991	-2.2795	0.0226373	0.202106	peak_28021	chr15	41911391	41920595	.	Promoter (<=1kb)	EHD4-AS1	-822	101928363
41.2041	0.0543094	0.213731	0.254102	0.799417	0.933502	peak_28022	chr15	41920922	41922741	.	Promoter (<=1kb)	EHD4-AS1	0	101928363
24.0882	-0.196336	0.205868	-0.9537	0.340235	0.680158	peak_28023	chr15	41923093	41924674	.	Intron (NR_120332/101928363, intron 1 of 3)	EHD4-AS1	1676	101928363
221.409	-0.404867	0.163151	-2.48155	0.0130811	0.155363	peak_28024	chr15	41924951	41931516	.	Exon (NR_120332/101928363, exon 2 of 4)	EHD4-AS1	3534	101928363
5.83411	-0.0978292	0.433631	-0.225605	0.821509	0.94208	peak_28025	chr15	41931740	41932141	.	Intron (NM_139265/30844, intron 3 of 5)	EHD4-AS1	10323	101928363
293.175	-0.450957	0.181826	-2.48016	0.0131325	0.155752	peak_28026	chr15	41932744	41939265	.	Intron (NM_139265/30844, intron 3 of 5)	EHD4-AS1	11327	101928363
4.09272	0.390809	0.493137	0.792496	0.428071	0.743821	peak_28027	chr15	41947198	41947358	.	Intron (NM_139265/30844, intron 2 of 5)	EHD4	25199	30844
218.994	-0.211085	0.106091	-1.98965	0.0466292	0.284453	peak_28028	chr15	41948215	41953903	.	Exon (NM_139265/30844, exon 2 of 6)	EHD4	18654	30844
9.84184	-0.121577	0.28406	-0.427998	0.668653	0.879116	peak_28029	chr15	41954173	41954934	.	Intron (NM_139265/30844, intron 1 of 5)	EHD4	17623	30844
16.0408	-0.0773045	0.241043	-0.320709	0.748431	0.913071	peak_28030	chr15	41956978	41957878	.	Intron (NM_139265/30844, intron 1 of 5)	EHD4	14679	30844
5.1467	0.0334698	0.397301	0.0842429	0.932863	0.980286	peak_28031	chr15	41961083	41961349	.	Intron (NM_139265/30844, intron 1 of 5)	EHD4	11208	30844
717.231	-0.231621	0.10102	-2.29281	0.0218587	0.198426	peak_28032	chr15	41962750	41974022	.	Promoter (<=1kb)	EHD4	0	30844
26.0188	0.362948	0.190297	1.90727	0.0564852	0.312129	peak_28033	chr15	42056730	42058020	.	Distal Intergenic	PLA2G4E	-6027	123745
6.72909	0.5009	0.337578	1.4838	0.137861	0.464503	peak_28034	chr15	42084565	42085044	.	Intron (NM_178034/283748, intron 6 of 19)	PLA2G4D	9518	283748
26.7633	0.145342	0.221885	0.655036	0.512445	0.797148	peak_28035	chr15	42099915	42101072	.	Distal Intergenic	PLA2G4D	-5353	283748
6.94848	0.0850807	0.388843	0.218805	0.826802	0.943502	peak_28036	chr15	42104126	42104627	.	Distal Intergenic	PLA2G4D	-9564	283748
44.6326	-0.0783698	0.238476	-0.328628	0.742437	0.910642	peak_28037	chr15	42104864	42107230	.	Distal Intergenic	PLA2G4D	-10302	283748
160.363	-0.0606626	0.205384	-0.295362	0.767718	0.920598	peak_28038	chr15	42107576	42113218	.	Distal Intergenic	PLA2G4D	-13014	283748
11.597	0.320333	0.283581	1.1296	0.258646	0.608768	peak_28039	chr15	42168115	42168817	.	Intron (NM_015289/23339, intron 12 of 24)	PLA2G4F	-11479	255189
57.3801	-0.174114	0.12946	-1.34493	0.178647	0.520123	peak_28040	chr15	42170730	42172716	.	Intron (NM_015289/23339, intron 11 of 24)	PLA2G4F	-14094	255189
164.978	0.135388	0.133704	1.01259	0.311254	0.656787	peak_28041	chr15	42181695	42186447	.	Exon (NM_015289/23339, exon 8 of 25)	MIR627	13219	693212
82.7197	0.0567148	0.139473	0.406635	0.684276	0.886295	peak_28042	chr15	42207274	42208861	.	Promoter (<=1kb)	VPS39	0	23339
554.533	0.0110017	0.086874	0.12664	0.899225	0.969127	peak_28044	chr15	42272151	42276764	.	Promoter (<=1kb)	TMEM87A	0	25963
18.0456	-4.08543e-05	0.385072	-0.000106095	0.999915	0.999993	peak_28045	chr15	42359315	42360275	.	Promoter (<=1kb)	CAPN3	0	825
8.09969	1.02529	0.50469	2.03153	0.042201	0.271136	peak_28047	chr15	42403936	42404570	.	Promoter (<=1kb)	CAPN3	-209	825
2.74044	0.771154	0.735702	1.04819	0.294552	0.642852	peak_28048	chr15	42406293	42406470	.	Intron (NM_024344/825, intron 14 of 22)	CAPN3	1514	825
15.763	0.370418	0.243818	1.51924	0.128702	0.450941	peak_28049	chr15	42457406	42458542	.	Promoter (<=1kb)	ZNF106	0	64397
40.9107	-0.323488	0.184346	-1.75478	0.0792963	0.364759	peak_28050	chr15	42469955	42471765	.	Intron (NM_001284307/64397, intron 2 of 19)	ZNF106	-12423	64397
31.3844	-0.0905019	0.192729	-0.46958	0.638655	0.864684	peak_28051	chr15	42473925	42475524	.	Intron (NM_001284307/64397, intron 1 of 19)	ZNF106	15617	64397
8.36147	0.151616	0.309167	0.490402	0.62385	0.857324	peak_28052	chr15	42475657	42476152	.	Intron (NM_001284307/64397, intron 1 of 19)	ZNF106	14989	64397
4.30515	-0.246263	0.453802	-0.542665	0.58736	0.838928	peak_28053	chr15	42476340	42476497	.	Intron (NM_001284307/64397, intron 1 of 19)	ZNF106	14644	64397
1674.24	0.088904	0.0839779	1.05866	0.289754	0.637991	peak_28054	chr15	42488345	42506499	.	Promoter (<=1kb)	ZNF106	0	64397
143.683	-0.0720214	0.146707	-0.490922	0.623482	0.857057	peak_28056	chr15	42509552	42512860	.	5' UTR	SNAP23	13918	8773
12.5776	0.622257	0.276303	2.25208	0.0243172	0.208612	peak_28057	chr15	42545071	42545696	.	Exon (NM_153260/255252, exon 5 of 6)	LRRC57	3097	255252
261.233	-0.0723412	0.109744	-0.659182	0.509779	0.795469	peak_28058	chr15	42547607	42550270	.	Promoter (<=1kb)	LRRC57	0	255252
8.04147	-0.275173	0.331813	-0.829302	0.406934	0.729139	peak_28059	chr15	42553397	42553904	.	Intron (NM_001323629/55142, intron 1 of 4)	HAUS2	4559	55142
103.852	-0.0115206	0.116187	-0.0991557	0.921015	0.976796	peak_28060	chr15	42574230	42576945	.	Promoter (<=1kb)	STARD9	0	57519
86.8727	-0.198922	0.121982	-1.63076	0.102941	0.407829	peak_28061	chr15	42580832	42582639	.	Intron (NM_020759/57519, intron 1 of 32)	STARD9	5226	57519
4.09402	0.6921	0.469258	1.47488	0.140245	0.467669	peak_28062	chr15	42582921	42583228	.	Intron (NM_020759/57519, intron 1 of 32)	STARD9	7315	57519
4.66113	1.21754	0.43442	2.80267	0.00506807	0.0978591	peak_28063	chr15	42584031	42584285	.	Intron (NM_020759/57519, intron 2 of 32)	STARD9	8425	57519
36.4136	0.0217063	0.261071	0.0831433	0.933738	0.980592	peak_28064	chr15	42604658	42606314	.	Intron (NM_020759/57519, intron 3 of 32)	STARD9	29052	57519
16.3237	0.307185	0.264979	1.15928	0.246343	0.595872	peak_28065	chr15	42607824	42608694	.	Intron (NM_020759/57519, intron 3 of 32)	STARD9	32218	57519
105.625	-0.00740994	0.134014	-0.0552925	0.955905	0.987218	peak_28066	chr15	42735961	42737918	.	Promoter (<=1kb)	CDAN1	0	146059
120.318	-0.087824	0.130686	-0.672022	0.50157	0.790498	peak_28067	chr15	42913758	42917253	.	Intron (NM_173500/146057, intron 1 of 14)	TTBK2	3525	146057
230.736	-0.066247	0.0999378	-0.662882	0.507406	0.793819	peak_28068	chr15	42918111	42921991	.	Promoter (<=1kb)	TTBK2	0	146057
51.1418	0.0471204	0.184226	0.255775	0.798124	0.932934	peak_28069	chr15	43028813	43030541	.	Exon (NM_174916/197131, exon 21 of 47)	UBR1	75497	197131
7.15822	0.189624	0.340536	0.556841	0.577636	0.833958	peak_28070	chr15	43093324	43093724	.	Intron (NM_174916/197131, intron 1 of 46)	UBR1	12314	197131
224.815	0.0636302	0.0881496	0.721843	0.470391	0.771893	peak_28071	chr15	43104733	43107708	.	Promoter (<=1kb)	UBR1	0	197131
42.7379	0.44439	0.151134	2.94037	0.00327818	0.0787647	peak_28072	chr15	43122224	43123625	.	Distal Intergenic	TMEM62	-9490	80021
14.4214	0.601746	0.266445	2.25842	0.0239193	0.207069	peak_28073	chr15	43127770	43128814	.	Distal Intergenic	TMEM62	-4301	80021
140.607	0.141493	0.101739	1.39074	0.164303	0.501738	peak_28074	chr15	43132790	43134942	.	Promoter (<=1kb)	TMEM62	0	80021
10.037	-0.300834	0.29866	-1.00728	0.3138	0.658951	peak_28075	chr15	43143284	43143768	.	Intron (NM_001347004/80021, intron 4 of 13)	TMEM62	9698	80021
163.116	0.095383	0.13393	0.712184	0.476351	0.775725	peak_28077	chr15	43184578	43186804	.	Promoter (<=1kb)	CCNDBP1	0	23582
3.85141	2.37363	0.733105	3.23778	0.00120462	0.045737	peak_28078	chr15	43270429	43270658	.	Distal Intergenic	TGM5	-3501	9333
176.401	-0.147377	0.102378	-1.43954	0.149998	0.482039	peak_28079	chr15	43328693	43331309	.	Promoter (<=1kb)	MAPDA	0	161823
6.01199	-0.52479	0.464852	-1.12894	0.258924	0.609001	peak_28080	chr15	43343229	43343737	.	Intron (NM_001324364/161823, intron 8 of 10)	MAPDA	12557	161823
45.1365	-0.374849	0.428595	-0.8746	0.381792	0.711465	peak_28081	chr15	43352476	43355235	.	3' UTR	ZSCAN29	14825	146050
20.5954	-0.622887	0.453862	-1.37241	0.169934	0.508816	peak_28082	chr15	43357644	43359228	.	3' UTR	ZSCAN29	10832	146050
31.6839	-0.115388	0.375827	-0.307024	0.758825	0.917185	peak_28083	chr15	43363990	43365833	.	Exon (NM_152455/146050, exon 4 of 5)	ZSCAN29	4227	146050
9.88243	0.0244615	0.468633	0.0521974	0.958371	0.987936	peak_28084	chr15	43366034	43366797	.	Exon (NM_152455/146050, exon 3 of 5)	ZSCAN29	3263	146050
4.0842	-0.109016	0.542708	-0.200874	0.840797	0.948464	peak_28085	chr15	43367318	43367566	.	Intron (NM_152455/146050, intron 2 of 4)	ZSCAN29	2494	146050
170.57	-0.146874	0.119758	-1.22642	0.220042	0.56862	peak_28086	chr15	43369567	43372218	.	Promoter (<=1kb)	ZSCAN29	0	146050
14.817	0.176667	0.263798	0.669704	0.503046	0.791118	peak_28087	chr15	43440641	43441540	.	Exon (NM_001141979/7158, exon 15 of 28)	TP53BP1	51616	7158
78.8227	-0.0920057	0.152116	-0.604837	0.545287	0.816614	peak_28088	chr15	43492272	43493892	.	Promoter (<=1kb)	TP53BP1	0	7158
44.4149	0.231711	0.23737	0.976161	0.328985	0.670938	peak_28089	chr15	43509543	43511548	.	Promoter (<=1kb)	TP53BP1	0	7158
8.16575	1.54306	0.557892	2.76587	0.00567705	0.103798	peak_28090	chr15	43516773	43517483	.	Promoter (<=1kb)	MAP1A	-125	4130
29.6189	0.261058	0.311694	0.837546	0.402286	0.72548	peak_28091	chr15	43517632	43519271	.	Promoter (<=1kb)	MAP1A	24	4130
20.3075	-0.586462	0.238404	-2.45995	0.0138955	0.160083	peak_28092	chr15	43562657	43563937	.	Intron (NM_014659/9677, intron 26 of 28)	PPIP5K1	20955	9677
135.3	0.0255605	0.127207	0.200936	0.840749	0.948464	peak_28093	chr15	43589198	43591333	.	Promoter (<=1kb)	PPIP5K1	0	9677
19.0666	-0.647804	0.243552	-2.65982	0.00781824	0.121265	peak_28095	chr15	43662240	43663466	.	Intron (NR_146339/110006325, intron 28 of 39)	CATSPER2	-13356	117155
137.257	-0.0901264	0.131735	-0.684147	0.493882	0.785737	peak_28096	chr15	43688892	43691038	.	Promoter (<=1kb)	PPIP5K1P1-CATSPER2	0	110006325
14.2709	-0.17587	0.275681	-0.637945	0.523509	0.80406	peak_28097	chr15	43743843	43744846	.	Exon (NR_002318/440278, exon 3 of 4)	CATSPER2P1	1452	440278
336.078	-0.129231	0.105841	-1.22099	0.222089	0.570597	peak_28098	chr15	43745515	43750793	.	Promoter (<=1kb)	CATSPER2P1	0	440278
167.099	0.102142	0.111022	0.920018	0.357564	0.693806	peak_28099	chr15	43775975	43778445	.	Promoter (<=1kb)	ELL3	0	80237
469.618	-0.113078	0.100845	-1.12131	0.262157	0.612195	peak_28100	chr15	43791017	43796404	.	Promoter (<=1kb)	SERF2-C15ORF63	0	100529067
351.631	-0.0286456	0.0824819	-0.347296	0.728369	0.905071	peak_28101	chr15	43796756	43801830	.	Promoter (<=1kb)	SERINC4	0	619189
52.6596	-0.226772	0.191006	-1.18725	0.23513	0.584146	peak_28103	chr15	43808416	43810520	.	Exon (NM_005926/4236, exon 7 of 9)	HYPK	7817	25764
210.53	-0.0788946	0.0988658	-0.797996	0.424873	0.741718	peak_28104	chr15	43823401	43828017	.	Promoter (<=1kb)	MFAP1	0	4236
35.0125	0.158028	0.251239	0.628994	0.529353	0.807635	peak_28105	chr15	44193772	44195958	.	Promoter (<=1kb)	FRMD5	0	84978
229.891	0.000751374	0.100997	0.00743956	0.994064	0.998354	peak_28106	chr15	44287178	44290033	.	Promoter (<=1kb)	GOLM2	0	113201
135.955	-0.0505297	0.136695	-0.369654	0.71164	0.898663	peak_28107	chr15	44294785	44298581	.	Intron (NM_138423/113201, intron 1 of 9)	GOLM2	6066	113201
6.81057	-0.147927	0.366983	-0.40309	0.686882	0.887115	peak_28108	chr15	44298901	44299243	.	Intron (NM_138423/113201, intron 1 of 9)	GOLM2	10182	113201
34.8574	-0.0464673	0.228684	-0.203194	0.838983	0.947871	peak_28109	chr15	44299823	44301573	.	Intron (NM_138423/113201, intron 1 of 9)	GOLM2	11104	113201
17.782	-0.24305	0.235062	-1.03399	0.301143	0.64868	peak_28110	chr15	44305883	44306889	.	Intron (NM_138423/113201, intron 1 of 9)	GOLM2	17164	113201
58.6678	-0.530021	0.162044	-3.27084	0.00107229	0.0426999	peak_28111	chr15	44307693	44310392	.	Intron (NM_138423/113201, intron 1 of 9)	GOLM2	18974	113201
9.61226	-0.457636	0.321097	-1.42523	0.154091	0.487346	peak_28112	chr15	44314962	44315658	.	Intron (NM_138423/113201, intron 1 of 9)	GOLM2	26243	113201
23.9539	0.43542	0.236134	1.84395	0.0651899	0.332759	peak_28113	chr15	44380268	44382046	.	Exon (NM_138423/113201, exon 8 of 10)	CTDSPL2	-45583	51496
252.824	-0.115549	0.100255	-1.15255	0.249095	0.598701	peak_28115	chr15	44425836	44428902	.	Promoter (<=1kb)	CTDSPL2	0	51496
341.746	-0.138339	0.0822742	-1.68144	0.0926771	0.390581	peak_28116	chr15	44535079	44538850	.	Promoter (<=1kb)	EIF3J-DT	0	645212
16.6726	-0.565662	0.223241	-2.53387	0.0112812	0.145532	peak_28117	chr15	44545806	44546724	.	Intron (NM_001284335/8669, intron 2 of 6)	EIF3J	8659	8669
4.53453	1.52918	0.463196	3.30137	0.00096215	0.040366	peak_28118	chr15	44659526	44659829	.	Intron (NM_001160227/80208, intron 2 of 37)	SPG11	3833	80208
358.616	0.0836221	0.0869309	0.961938	0.336081	0.676809	peak_28119	chr15	44661609	44665698	.	Promoter (<=1kb)	SPG11	0	80208
85.1604	-0.131903	0.125907	-1.04762	0.294812	0.643097	peak_28120	chr15	44665853	44667702	.	3' UTR	SPG11	-2191	80208
16.2594	0.63429	0.270249	2.34706	0.0189223	0.184994	peak_28121	chr15	44682962	44683996	.	Distal Intergenic	PATL2	-6074	197135
23.3205	0.0956922	0.203271	0.470762	0.63781	0.864387	peak_28122	chr15	44695307	44696328	.	Distal Intergenic	B2M	-15189	567
65.4967	0.241668	0.151514	1.59503	0.110706	0.420534	peak_28123	chr15	44697098	44699799	.	Distal Intergenic	B2M	-11718	567
1141.33	-0.0784659	0.0771699	-1.01679	0.309252	0.655282	peak_28124	chr15	44708895	44717274	.	Promoter (<=1kb)	B2M	0	567
1069.01	-0.108377	0.100842	-1.07472	0.282502	0.631723	peak_28125	chr15	44718127	44732766	.	Promoter (<=1kb)	LOC100419583	0	100419583
361.585	-0.0929437	0.101661	-0.914254	0.360583	0.695978	peak_28126	chr15	44733015	44738725	.	Promoter (<=1kb)	TRIM69	0	140691
135.776	-0.00947349	0.114037	-0.0830741	0.933793	0.980605	peak_28127	chr15	44783852	44785545	.	Distal Intergenic	TRIM69	47324	140691
8.95495	0.19424	0.339343	0.572401	0.56705	0.828733	peak_28128	chr15	44824993	44825632	.	Distal Intergenic	SORD2P	56987	653381
12.2942	-0.00143019	0.269617	-0.00530451	0.995768	0.998946	peak_28130	chr15	44860988	44861554	.	Intron (NR_146393/653381, intron 2 of 9)	SORD2P	21065	653381
86.5547	0.0852641	0.12839	0.664104	0.506624	0.793413	peak_28131	chr15	45022283	45024356	.	Promoter (<=1kb)	SORD	0	6652
14.6233	-0.112935	0.275661	-0.409688	0.682035	0.885633	peak_28132	chr15	45035511	45036290	.	Intron (NM_003104/6652, intron 1 of 8)	SORD	12316	6652
5.80995	0.0464674	0.393643	0.118045	0.906032	0.971748	peak_28133	chr15	45036856	45037160	.	Intron (NM_003104/6652, intron 1 of 8)	SORD	13661	6652
4.29901	0.605846	0.419467	1.44433	0.148647	0.480124	peak_28134	chr15	45037345	45037513	.	Intron (NM_003104/6652, intron 1 of 8)	SORD	14150	6652
14.0596	0.116587	0.254884	0.457412	0.647375	0.869129	peak_28135	chr15	45045169	45045957	.	Intron (NM_003104/6652, intron 3 of 8)	SORD	21974	6652
196.195	-0.137681	0.106488	-1.29293	0.196034	0.540977	peak_28136	chr15	45047264	45050507	.	Intron (NM_003104/6652, intron 3 of 8)	SORD	24069	6652
10.4807	-0.195089	0.290442	-0.671697	0.501776	0.790624	peak_28138	chr15	45117630	45118230	.	3' UTR	DUOXA2	3304	405753
38.4831	-0.0975876	0.162029	-0.602285	0.546984	0.817621	peak_28139	chr15	45128853	45130419	.	Promoter (<=1kb)	DUOXA1	0	90527
6.76436	-0.0326629	0.379863	-0.0859859	0.931478	0.979984	peak_28140	chr15	45135194	45135618	.	Exon (NM_017434/53905, exon 6 of 35)	DUOX1	5200	53905
11.1566	-0.0805044	0.27595	-0.291735	0.770489	0.921767	peak_28141	chr15	45162859	45163608	.	Exon (NM_017434/53905, exon 33 of 35)	SHF	17599	90525
4.90704	-0.0908692	0.44824	-0.202724	0.83935	0.947903	peak_28142	chr15	45164052	45164347	.	Intron (NM_017434/53905, intron 34 of 34)	SHF	16860	90525
431.183	-0.100723	0.10335	-0.974584	0.329766	0.671628	peak_28143	chr15	45164676	45170129	.	3' UTR	SHF	11078	90525
22.4686	-0.394878	0.242554	-1.628	0.103525	0.408405	peak_28144	chr15	45181015	45182575	.	Promoter (<=1kb)	SHF	0	90525
7.71938	0.0946681	0.394156	0.240179	0.810191	0.93765	peak_28145	chr15	45183210	45183790	.	Intron (NM_001301168/90525, intron 1 of 5)	SHF	-2003	90525
158.698	0.0287044	0.157369	0.182402	0.855268	0.953973	peak_28146	chr15	45184544	45188932	.	Promoter (<=1kb)	SHF	0	90525
657.444	-0.170497	0.106871	-1.59536	0.110632	0.420434	peak_28147	chr15	45197412	45203875	.	Promoter (<=1kb)	SHF	0	90525
107.567	-0.119634	0.142737	-0.838144	0.40195	0.725453	peak_28149	chr15	45278236	45280088	.	Promoter (<=1kb)	SLC28A2-AS1	0	101928414
18.9177	-0.31991	0.234979	-1.36144	0.173375	0.513834	peak_28150	chr15	45307152	45308011	.	Distal Intergenic	SLC28A2-AS1	-27930	101928414
8.41565	-0.46775	0.329088	-1.42136	0.155214	0.488889	peak_28151	chr15	45346368	45346844	.	Distal Intergenic	GATM	31700	2628
8.52008	-0.138784	0.309005	-0.44913	0.653338	0.872049	peak_28152	chr15	45369356	45369927	.	5' UTR	GATM	8617	2628
2.92839	-0.004233	0.573862	-0.00737635	0.994115	0.998354	peak_28153	chr15	45370900	45371052	.	Intron (NM_001482/2628, intron 2 of 8)	GATM	7492	2628
514.125	-0.422507	0.131659	-3.20909	0.00133154	0.0485327	peak_28154	chr15	45371565	45379921	.	Promoter (<=1kb)	GATM	0	2628
8.96979	-0.273094	0.334561	-0.816277	0.414342	0.734566	peak_28155	chr15	45380161	45380903	.	Promoter (1-2kb)	GATM	-1617	2628
16.5787	-0.0961038	0.244948	-0.392344	0.694804	0.890495	peak_28156	chr15	45382708	45383849	.	Intron (NM_001321015/2628, intron 3 of 11)	GATM	-4164	2628
35.588	-0.180033	0.169081	-1.06477	0.286979	0.635202	peak_28157	chr15	45384026	45385400	.	Intron (NM_001321015/2628, intron 3 of 11)	GATM	-5482	2628
63.1339	-0.292107	0.171652	-1.70174	0.0888034	0.383202	peak_28158	chr15	45385608	45388160	.	Intron (NM_001321015/2628, intron 3 of 11)	GATM	-7064	2628
376.73	-0.278507	0.123109	-2.26229	0.0236796	0.206017	peak_28160	chr15	45389388	45395284	.	Intron (NM_001321015/2628, intron 3 of 11)	GATM	6943	2628
15.5724	-0.00887955	0.242975	-0.0365451	0.970848	0.991894	peak_28161	chr15	45396499	45397720	.	5' UTR	GATM	4507	2628
17.4728	-0.0582364	0.221755	-0.262616	0.792846	0.930675	peak_28162	chr15	45399347	45400425	.	5' UTR	GATM	1802	2628
375.602	-0.203051	0.10265	-1.9781	0.0479178	0.288228	peak_28163	chr15	45400782	45404333	.	Promoter (<=1kb)	GATM	0	2628
19.6836	0.0537782	0.25723	0.209066	0.834397	0.946393	peak_28164	chr15	45430163	45430994	.	Promoter (<=1kb)	C15orf48	0	84419
28.9299	0.164603	0.203856	0.807449	0.419408	0.737714	peak_28165	chr15	45447288	45449179	.	Distal Intergenic	MIR147B	14238	100126311
286.9	-0.170569	0.191964	-0.888543	0.374248	0.70614	peak_28168	chr15	45453461	45459307	.	Distal Intergenic	MIR147B	20411	100126311
170.734	-0.0293671	0.107422	-0.27338	0.784561	0.927496	peak_28170	chr15	45521304	45523656	.	Promoter (<=1kb)	SLC30A4	0	7782
16.9999	0.0989442	0.231419	0.427554	0.668976	0.879212	peak_28172	chr15	45572541	45573712	.	Distal Intergenic	BLOC1S6	-13411	26258
795.209	-0.0127261	0.0832987	-0.152777	0.878574	0.961806	peak_28173	chr15	45583110	45590752	.	Promoter (<=1kb)	BLOC1S6	0	26258
15.1967	-0.199661	0.250806	-0.796077	0.425987	0.74242	peak_28176	chr15	45601964	45602750	.	Intron (NR_132351/26258, intron 2 of 4)	BLOC1S6	14192	26258
220.204	-0.381735	0.166327	-2.29509	0.021728	0.197781	peak_28177	chr15	45603054	45608050	.	3' UTR	BLOC1S6	15282	26258
12.4049	0.239419	0.254275	0.941574	0.346411	0.685211	peak_28178	chr15	45614110	45614840	.	Distal Intergenic	SQOR	-16308	58472
34.0104	0.441721	0.241815	1.82669	0.0677465	0.339845	peak_28179	chr15	45630967	45632546	.	Promoter (<=1kb)	SQOR	0	58472
1041.5	0.0656477	0.125058	0.52494	0.599625	0.844678	peak_28181	chr15	45633873	45646625	.	Promoter (<=1kb)	SQOR	0	58472
235.863	0.313909	0.187898	1.67063	0.0947945	0.394761	peak_28182	chr15	45648539	45657292	.	Intron (NM_001271213/58472, intron 2 of 10)	SQOR	13510	58472
10.0378	0.697502	0.342282	2.0378	0.0415701	0.269478	peak_28183	chr15	45657426	45658094	.	Intron (NM_001271213/58472, intron 2 of 10)	SQOR	22397	58472
53.2219	0.18233	0.205115	0.888917	0.374047	0.706076	peak_28184	chr15	45659145	45661257	.	Exon (NM_001271213/58472, exon 3 of 11)	SQOR	24116	58472
7.50282	1.07391	0.366747	2.92821	0.00340919	0.0805534	peak_28185	chr15	45663994	45664544	.	Intron (NM_001271213/58472, intron 4 of 10)	SQOR	28965	58472
5.58375	0.114132	0.37687	0.302842	0.76201	0.918453	peak_28186	chr15	45703541	45703889	.	Promoter (1-2kb)	LOC105370802	-1306	105370802
41.0093	0.102132	0.159139	0.641781	0.521016	0.802448	peak_28187	chr15	45704117	45706124	.	Promoter (<=1kb)	LOC105370802	0	105370802
4.38679	-0.404726	0.472772	-0.85607	0.391959	0.718686	peak_28190	chr15	46298097	46298313	.	Distal Intergenic	LOC105370802	592902	105370802
5.07495	-0.297352	0.476854	-0.62357	0.53291	0.809703	peak_28191	chr15	47376085	47376284	.	Intron (NM_001198999/80031, intron 1 of 19)	SEMA6D	191996	80031
5.88557	-0.158437	0.423752	-0.373892	0.708485	0.89725	peak_28192	chr15	47376525	47376857	.	Intron (NM_001198999/80031, intron 1 of 19)	SEMA6D	192436	80031
3.71863	-0.307882	0.514609	-0.598283	0.549651	0.8188	peak_28193	chr15	47410607	47410822	.	Intron (NM_001198999/80031, intron 1 of 19)	SEMA6D	226518	80031
7.60797	0.173691	0.343404	0.505791	0.613003	0.851874	peak_28194	chr15	47460735	47461136	.	Intron (NM_001198999/80031, intron 2 of 19)	SEMA6D	-256369	80031
440.283	-0.173915	0.134128	-1.29664	0.194756	0.539412	peak_28195	chr15	47500891	47508818	.	Intron (NM_001198999/80031, intron 3 of 19)	SEMA6D	-208687	80031
10.8799	-0.448199	0.3234	-1.3859	0.165779	0.503807	peak_28196	chr15	47508968	47509608	.	Intron (NM_001198999/80031, intron 3 of 19)	SEMA6D	-207897	80031
42.6381	-0.210378	0.158465	-1.3276	0.18431	0.527237	peak_28197	chr15	47516970	47518888	.	Intron (NM_001198999/80031, intron 3 of 19)	SEMA6D	-198617	80031
26.4573	0.619818	0.243881	2.54148	0.0110385	0.143725	peak_28198	chr15	47523011	47524467	.	Intron (NM_001198999/80031, intron 3 of 19)	SEMA6D	-193038	80031
4.61834	1.30807	0.445994	2.93294	0.00335764	0.0796533	peak_28199	chr15	47524738	47525019	.	Intron (NM_001198999/80031, intron 3 of 19)	SEMA6D	-192486	80031
5.67818	-0.48996	0.385225	-1.27188	0.203416	0.550027	peak_28201	chr15	47549177	47549536	.	Intron (NM_001198999/80031, intron 3 of 19)	SEMA6D	-167969	80031
10.6774	-0.116887	0.284785	-0.410439	0.681484	0.885423	peak_28202	chr15	47577208	47577842	.	Intron (NM_001198999/80031, intron 3 of 19)	SEMA6D	-139663	80031
22.7352	0.0989546	0.230376	0.429536	0.667533	0.878637	peak_28203	chr15	47660963	47662206	.	Intron (NM_001198999/80031, intron 4 of 19)	SEMA6D	-55299	80031
31.5591	0.0618779	0.207243	0.298576	0.765264	0.9197	peak_28204	chr15	47665414	47667030	.	Intron (NM_001198999/80031, intron 4 of 19)	SEMA6D	-50475	80031
33.6989	0.0408294	0.232269	0.175785	0.860463	0.955736	peak_28205	chr15	47672883	47674246	.	Intron (NM_001198999/80031, intron 4 of 19)	SEMA6D	-43259	80031
2.52155	0.975385	0.579746	1.68243	0.0924848	0.390534	peak_28206	chr15	47705894	47706063	.	Intron (NM_001198999/80031, intron 4 of 19)	SEMA6D	-11442	80031
16.6201	0.101515	0.248699	0.408186	0.683137	0.885811	peak_28207	chr15	47707852	47708928	.	Intron (NM_001198999/80031, intron 4 of 19)	SEMA6D	-8577	80031
441.675	-0.240381	0.165419	-1.45317	0.146178	0.475977	peak_28208	chr15	47715781	47725634	.	Promoter (<=1kb)	SEMA6D	0	80031
7.40923	0.187879	0.379562	0.494989	0.620608	0.855511	peak_28209	chr15	47738648	47739070	.	Intron (NM_001198999/80031, intron 4 of 19)	SEMA6D	20159	80031
14.7704	-0.164958	0.248813	-0.662981	0.507343	0.793767	peak_28210	chr15	47740527	47741475	.	Intron (NM_001198999/80031, intron 4 of 19)	SEMA6D	22038	80031
6.36168	-0.221254	0.389416	-0.568168	0.569921	0.829988	peak_28211	chr15	47750229	47750628	.	Intron (NM_001198999/80031, intron 4 of 19)	SEMA6D	31740	80031
143.416	-0.142645	0.167698	-0.850607	0.394988	0.720974	peak_28212	chr15	47999927	48003355	.	Distal Intergenic	SLC24A5	-117635	283652
53.6017	-0.285351	0.191311	-1.49155	0.135816	0.4613	peak_28213	chr15	48177138	48178706	.	Promoter (<=1kb)	MYEF2	0	50804
160.012	-0.203898	0.108273	-1.88319	0.0596746	0.319551	peak_28214	chr15	48330505	48332573	.	Promoter (<=1kb)	DUT	0	1854
97.0229	-0.239238	0.159386	-1.501	0.133354	0.457149	peak_28215	chr15	48793694	48795827	.	Intron (NM_001194998/22995, intron 6 of 26)	CEP152	15242	22995
11.9131	-0.234423	0.325343	-0.720541	0.471192	0.772322	peak_28216	chr15	48796711	48797603	.	Exon (NM_001194998/22995, exon 5 of 27)	CEP152	13466	22995
12.2498	-0.0472637	0.308277	-0.153316	0.878149	0.961754	peak_28217	chr15	48800662	48801274	.	Intron (NM_001194998/22995, intron 2 of 26)	CEP152	9795	22995
48.8135	-0.132546	0.160075	-0.828021	0.407659	0.72977	peak_28219	chr15	48810191	48811167	.	Promoter (<=1kb)	CEP152	0	22995
9.32836	0.157124	0.28367	0.553899	0.579648	0.834598	peak_28220	chr15	48811337	48811809	.	Promoter (<=1kb)	CEP152	-268	22995
123.158	0.0279665	0.120047	0.232964	0.81579	0.939626	peak_28221	chr15	48877514	48878959	.	Promoter (<=1kb)	EID1	0	23741
14.3657	-0.136296	0.309024	-0.441052	0.659175	0.875147	peak_28222	chr15	48962954	48963919	.	Promoter (<=1kb)	SHC4	0	399694
50.2219	0.0710722	0.211043	0.336766	0.736293	0.908623	peak_28223	chr15	48975009	48976829	.	Distal Intergenic	SHC4	-11090	399694
130.388	0.0700678	0.107766	0.650182	0.515575	0.798997	peak_28224	chr15	49045039	49047062	.	Promoter (<=1kb)	SECISBP2L	0	9728
12.4757	-0.0585808	0.275437	-0.212683	0.831574	0.945418	peak_28225	chr15	49063703	49064324	.	Distal Intergenic	SECISBP2L	-17257	9728
143.353	0.0660207	0.0926854	0.71231	0.476273	0.775655	peak_28226	chr15	49154593	49157024	.	Promoter (<=1kb)	COPS2	0	9318
102.997	0.068323	0.132233	0.516686	0.605375	0.847807	peak_28227	chr15	49169316	49171632	.	Promoter (<=1kb)	GALK2	0	2585
13.1829	-0.505438	0.267801	-1.88736	0.0591116	0.318567	peak_28228	chr15	49190573	49191419	.	Intron (NM_001352048/2585, intron 1 of 11)	GALK2	20326	2585
10.0574	0.218983	0.295558	0.740914	0.458745	0.764216	peak_28229	chr15	49235122	49235688	.	Intron (NM_001352048/2585, intron 4 of 11)	GALK2	64875	2585
47.66	-0.18525	0.171286	-1.08152	0.279465	0.628687	peak_28231	chr15	49319518	49321650	.	Exon (NM_001352048/2585, exon 10 of 12)	FGF7	-101592	2252
7.26415	-1.17953	0.575927	-2.04805	0.0405554	0.266004	peak_28232	chr15	49361863	49362286	.	Intron (NM_152647/196951, intron 13 of 15)	FGF7	-60956	2252
6.12759	-0.159683	0.358552	-0.445355	0.656064	0.873398	peak_28233	chr15	49422155	49422534	.	Promoter (<=1kb)	FGF7	-708	2252
65.0742	-0.353513	0.212531	-1.66335	0.0962425	0.397432	peak_28234	chr15	49438130	49440209	.	Intron (NM_002009/2252, intron 2 of 3)	FGF7	14888	2252
196.466	0.0175456	0.0974499	0.180047	0.857116	0.954615	peak_28235	chr15	49619689	49622251	.	Promoter (<=1kb)	FAM227B	0	196951
16.5468	0.0285334	0.295209	0.0966549	0.923	0.977199	peak_28236	chr15	49706645	49707578	.	Distal Intergenic	DTWD1	85597	56986
8.2998	0.0867207	0.326987	0.265212	0.790846	0.92984	peak_28238	chr15	49715155	49715750	.	Distal Intergenic	DTWD1	94107	56986
38.6558	0.322174	0.301322	1.0692	0.284979	0.633604	peak_28239	chr15	49717941	49719454	.	Distal Intergenic	DTWD1	96893	56986
7.0675	-0.342998	0.370086	-0.926806	0.354027	0.690978	peak_28240	chr15	49878440	49878894	.	Intron (NR_073598/79895, intron 25 of 28)	ATP8B4	234485	79895
4.25599	-0.337828	0.447959	-0.75415	0.450759	0.759046	peak_28241	chr15	49901878	49902136	.	Intron (NR_073598/79895, intron 21 of 28)	ATP8B4	211243	79895
5.90143	0.891215	0.390477	2.28237	0.0224673	0.201398	peak_28242	chr15	49903056	49903519	.	Intron (NR_073598/79895, intron 21 of 28)	ATP8B4	209860	79895
19.1872	-0.0177628	0.233977	-0.075917	0.939485	0.982432	peak_28244	chr15	49918147	49919266	.	Exon (NR_073598/79895, exon 20 of 29)	ATP8B4	194113	79895
7.47077	-0.802812	0.467316	-1.71792	0.0858107	0.377563	peak_28246	chr15	49980553	49981029	.	Intron (NR_073598/79895, intron 12 of 28)	ATP8B4	132350	79895
6.01737	-0.576624	0.437837	-1.31698	0.187844	0.531135	peak_28247	chr15	49982384	49982721	.	Intron (NR_073598/79895, intron 11 of 28)	ATP8B4	130658	79895
293.154	-0.166987	0.188594	-0.885433	0.375923	0.707157	peak_28248	chr15	49984265	49991403	.	Exon (NR_073598/79895, exon 11 of 29)	ATP8B4	121976	79895
9.46431	-0.468708	0.33611	-1.39451	0.163164	0.499981	peak_28249	chr15	49991836	49992385	.	Intron (NR_073598/79895, intron 10 of 28)	ATP8B4	120994	79895
6.47903	-0.288087	0.392334	-0.734289	0.462773	0.76696	peak_28250	chr15	49992534	49992895	.	Intron (NR_073598/79895, intron 10 of 28)	ATP8B4	120484	79895
15.4771	-0.258324	0.303383	-0.851478	0.394504	0.720542	peak_28251	chr15	50002036	50002974	.	Exon (NR_073598/79895, exon 9 of 29)	ATP8B4	110405	79895
43.0639	-0.118703	0.165793	-0.715968	0.474011	0.77408	peak_28252	chr15	50003085	50005319	.	Intron (NR_073598/79895, intron 8 of 28)	ATP8B4	108060	79895
38.439	-0.311308	0.219601	-1.41761	0.156305	0.490356	peak_28253	chr15	50009382	50011769	.	Exon (NR_073598/79895, exon 8 of 29)	ATP8B4	101610	79895
8.93616	0.445604	0.328183	1.35779	0.17453	0.515191	peak_28255	chr15	50016325	50016954	.	Intron (NR_073598/79895, intron 7 of 28)	ATP8B4	96425	79895
13.5751	-0.0769775	0.251539	-0.306026	0.759585	0.917569	peak_28256	chr15	50017484	50018327	.	Intron (NR_073598/79895, intron 7 of 28)	ATP8B4	95052	79895
48.1906	-0.0304893	0.176682	-0.172565	0.862993	0.956469	peak_28258	chr15	50023983	50026115	.	Intron (NR_073598/79895, intron 6 of 28)	ATP8B4	87264	79895
7.41785	0.163802	0.311764	0.525406	0.599301	0.844524	peak_28259	chr15	50030312	50030712	.	Intron (NR_073598/79895, intron 6 of 28)	ATP8B4	82667	79895
19.2703	-0.0248329	0.221303	-0.112212	0.910655	0.973202	peak_28260	chr15	50034817	50036254	.	Intron (NR_073598/79895, intron 6 of 28)	ATP8B4	77125	79895
9.30866	0.238751	0.296562	0.805063	0.420783	0.738683	peak_28261	chr15	50040523	50041060	.	Intron (NR_073598/79895, intron 5 of 28)	ATP8B4	72319	79895
3.67876	0.748023	0.469399	1.59358	0.111031	0.421155	peak_28262	chr15	50045298	50045520	.	Intron (NR_073598/79895, intron 4 of 28)	ATP8B4	67859	79895
13.5553	-0.0388274	0.266957	-0.145444	0.88436	0.963585	peak_28263	chr15	50045837	50046677	.	Intron (NR_073598/79895, intron 4 of 28)	ATP8B4	66702	79895
5.26528	0.360073	0.427793	0.8417	0.399956	0.724224	peak_28265	chr15	50049128	50049475	.	Intron (NR_073598/79895, intron 3 of 28)	ATP8B4	63904	79895
6.4005	0.385393	0.399806	0.963949	0.335072	0.676169	peak_28266	chr15	50049936	50050237	.	Intron (NR_073598/79895, intron 3 of 28)	ATP8B4	63142	79895
506.41	0.161591	0.168638	0.958208	0.337958	0.678202	peak_28267	chr15	50051013	50061471	.	Intron (NR_073598/79895, intron 3 of 28)	ATP8B4	51908	79895
15.9839	0.180065	0.293204	0.614131	0.539129	0.813077	peak_28268	chr15	50061593	50062570	.	Intron (NR_073598/79895, intron 3 of 28)	ATP8B4	50809	79895
235.593	-0.0104624	0.180689	-0.0579028	0.953826	0.986621	peak_28269	chr15	50062822	50069594	.	Intron (NR_073598/79895, intron 3 of 28)	ATP8B4	43785	79895
11.624	0.332589	0.267305	1.24423	0.213415	0.561365	peak_28270	chr15	50069851	50070627	.	Intron (NR_073598/79895, intron 3 of 28)	ATP8B4	42752	79895
6.49162	0.415446	0.39021	1.06467	0.287024	0.635236	peak_28271	chr15	50071533	50071888	.	Intron (NR_073598/79895, intron 3 of 28)	ATP8B4	41491	79895
10.3253	0.633204	0.291956	2.16883	0.0300955	0.231178	peak_28273	chr15	50074277	50075031	.	Intron (NR_073598/79895, intron 2 of 28)	ATP8B4	38348	79895
10.3696	0.069716	0.295661	0.235797	0.81359	0.938782	peak_28274	chr15	50075211	50075829	.	Intron (NR_073598/79895, intron 2 of 28)	ATP8B4	37550	79895
41.0647	0.0905541	0.21492	0.421339	0.673508	0.881342	peak_28276	chr15	50076871	50078952	.	Intron (NR_073598/79895, intron 2 of 28)	ATP8B4	34427	79895
15.3517	0.247335	0.299922	0.824664	0.409562	0.731472	peak_28277	chr15	50081708	50082554	.	Intron (NR_073598/79895, intron 2 of 28)	ATP8B4	30825	79895
75.9612	0.213848	0.150514	1.42078	0.155381	0.488991	peak_28278	chr15	50082752	50085616	.	Intron (NR_073598/79895, intron 2 of 28)	ATP8B4	27763	79895
58.1236	0.153985	0.177668	0.866703	0.386105	0.714753	peak_28280	chr15	50088098	50091336	.	Intron (NR_073598/79895, intron 2 of 28)	ATP8B4	22043	79895
7.17441	-0.198124	0.371767	-0.532926	0.594085	0.842016	peak_28281	chr15	50091838	50092322	.	Intron (NR_073598/79895, intron 2 of 28)	ATP8B4	21057	79895
10.5482	0.153539	0.326978	0.469569	0.638663	0.864684	peak_28282	chr15	50093893	50094443	.	Intron (NR_073598/79895, intron 2 of 28)	ATP8B4	18936	79895
1957.35	-0.0651531	0.116992	-0.556903	0.577594	0.833958	peak_28283	chr15	50094750	50117556	.	Promoter (<=1kb)	ATP8B4	0	79895
71.8397	-0.0752577	0.164934	-0.45629	0.648182	0.869464	peak_28284	chr15	50118282	50120453	.	Promoter (<=1kb)	ATP8B4	0	79895
75.7952	-0.157032	0.176775	-0.888316	0.374371	0.70614	peak_28285	chr15	50126614	50129761	.	Distal Intergenic	ATP8B4	-7381	79895
11.2406	-0.515427	0.288191	-1.78849	0.0736962	0.352757	peak_28286	chr15	50129984	50130739	.	Distal Intergenic	ATP8B4	-10751	79895
6.76923	0.0148661	0.368284	0.0403658	0.967801	0.991148	peak_28287	chr15	50130993	50131514	.	Distal Intergenic	ATP8B4	-11760	79895
390.83	-0.154833	0.166709	-0.928764	0.353011	0.68999	peak_28288	chr15	50132012	50138676	.	Distal Intergenic	ATP8B4	-12779	79895
10.3363	0.396604	0.282153	1.40564	0.159832	0.495455	peak_28289	chr15	50139865	50140446	.	Distal Intergenic	ATP8B4	-20632	79895
10.424	0.210929	0.326146	0.646732	0.517805	0.800356	peak_28290	chr15	50140834	50141481	.	Distal Intergenic	ATP8B4	-21601	79895
32.2639	0.119474	0.18987	0.629238	0.529194	0.807604	peak_28291	chr15	50141798	50143736	.	Distal Intergenic	ATP8B4	-22565	79895
7.07179	0.373189	0.328735	1.13523	0.25628	0.606206	peak_28292	chr15	50144349	50144737	.	Distal Intergenic	ATP8B4	-25116	79895
5.18293	-0.298417	0.391346	-0.762541	0.445737	0.75556	peak_28293	chr15	50145670	50145903	.	Distal Intergenic	ATP8B4	-26437	79895
13.0992	-0.0690798	0.243987	-0.283129	0.777078	0.924651	peak_28294	chr15	50146280	50147013	.	Distal Intergenic	ATP8B4	-27047	79895
11.9368	0.442069	0.33299	1.32757	0.184319	0.527237	peak_28295	chr15	50182097	50182909	.	Promoter (<=1kb)	SLC27A2	0	11001
37.3853	0.352193	0.258772	1.36102	0.173508	0.514093	peak_28296	chr15	50247489	50248588	.	Exon (NM_002112/3067, exon 10 of 12)	HDC	17138	3067
4.07731	1.73305	0.681199	2.54412	0.0109554	0.143043	peak_28297	chr15	50258172	50258363	.	Intron (NM_001306146/3067, intron 3 of 10)	HDC	7363	3067
8.55616	0.862352	0.492206	1.75201	0.0797713	0.365599	peak_28298	chr15	50276415	50276822	.	3' UTR	HDC	-10689	3067
69.6265	0.0434911	0.247488	0.17573	0.860506	0.955736	peak_28299	chr15	50276977	50279393	.	3' UTR	HDC	-11251	3067
643.837	0.0861198	0.0871988	0.987625	0.323336	0.666646	peak_28300	chr15	50349998	50357088	.	Promoter (<=1kb)	GABPB1-AS1	0	100129387
8.73211	-0.00167999	0.302417	-0.00555522	0.995568	0.99887	peak_28301	chr15	50390636	50391167	.	Distal Intergenic	MIR4712	30307	100616396
207.88	-0.0995042	0.0934166	-1.06517	0.286801	0.635094	peak_28302	chr15	50423416	50425785	.	Promoter (<=1kb)	USP8	0	9101
36.9242	0.0379398	0.296247	0.128068	0.898095	0.968787	peak_28303	chr15	50480528	50482232	.	Exon (NM_001128610/9101, exon 11 of 20)	USP8	56123	9101
296.452	-0.0867901	0.106619	-0.814019	0.415634	0.735322	peak_28304	chr15	50685306	50688203	.	Promoter (<=1kb)	TRPM7	0	54822
322.341	-0.0605404	0.0813548	-0.744153	0.456784	0.762993	peak_28305	chr15	50762260	50766415	.	Promoter (<=1kb)	SPPL2A	0	84888
57.9417	-0.064366	0.257985	-0.249495	0.802978	0.934925	peak_28306	chr15	50873194	50875171	.	Distal Intergenic	AP4E1	-33512	23431
23.186	-0.194937	0.250754	-0.777403	0.436921	0.749965	peak_28307	chr15	50876530	50877383	.	Distal Intergenic	AP4E1	-31300	23431
11.4723	-0.0938505	0.436543	-0.214986	0.829778	0.944828	peak_28308	chr15	50878867	50879653	.	Distal Intergenic	AP4E1	-29030	23431
42.9614	0.0919583	0.525477	0.175	0.86108	0.955945	peak_28309	chr15	50879875	50881949	.	Distal Intergenic	AP4E1	-26734	23431
4.95423	0.366749	0.567283	0.6465	0.517956	0.800442	peak_28310	chr15	50882249	50882510	.	Distal Intergenic	AP4E1	-26173	23431
77.3627	-0.0921465	0.280372	-0.328658	0.742414	0.910628	peak_28311	chr15	50883542	50886290	.	Distal Intergenic	AP4E1	-22393	23431
259.634	-0.172932	0.122821	-1.408	0.159133	0.494638	peak_28312	chr15	50907062	50909845	.	Promoter (<=1kb)	AP4E1	0	23431
64.2255	-0.154935	0.142389	-1.08812	0.276544	0.626044	peak_28313	chr15	50910390	50912924	.	5' UTR	AP4E1	1707	23431
6.02992	0.176504	0.377749	0.467253	0.640319	0.865547	peak_28314	chr15	51048573	51048944	.	Intron (NR_146310/109729174, intron 1 of 2)	MIR4713HG	11085	109729174
88.1485	-0.315731	0.144189	-2.18971	0.0285456	0.225123	peak_28315	chr15	51076545	51078629	.	Intron (NR_146310/109729174, intron 1 of 2)	TNFAIP8L3	16277	388121
297.935	-0.168893	0.200246	-0.843427	0.398989	0.723668	peak_28316	chr15	51092221	51099777	.	Promoter (<=1kb)	TNFAIP8L3	0	388121
30.2974	-0.0546	0.238848	-0.228597	0.819182	0.941167	peak_28317	chr15	51111157	51112670	.	Intron (NR_146310/109729174, intron 1 of 2)	TNFAIP8L3	-5881	388121
5.10577	-1.03458	0.471952	-2.19214	0.0283695	0.224639	peak_28319	chr15	51124513	51124860	.	Intron (NR_146310/109729174, intron 1 of 2)	TNFAIP8L3	-19237	388121
82.0625	-0.173001	0.205197	-0.843099	0.399173	0.723701	peak_28320	chr15	51126168	51128499	.	Intron (NR_146310/109729174, intron 1 of 2)	TNFAIP8L3	-20892	388121
35.256	0.240753	0.231991	1.03777	0.299378	0.64733	peak_28321	chr15	51132119	51133641	.	Intron (NR_146310/109729174, intron 1 of 2)	TNFAIP8L3	-26843	388121
131.525	-0.047256	0.175771	-0.26885	0.788045	0.928741	peak_28323	chr15	51161232	51164589	.	Intron (NR_146310/109729174, intron 1 of 2)	TNFAIP8L3	-55956	388121
244.667	-0.163068	0.322352	-0.50587	0.612948	0.851847	peak_28324	chr15	51169677	51174205	.	Intron (NR_146310/109729174, intron 1 of 2)	TNFAIP8L3	-64401	388121
282.642	-0.0966304	0.249744	-0.386918	0.698817	0.892447	peak_28325	chr15	51184463	51194084	.	Intron (NR_146310/109729174, intron 1 of 2)	MIR4713	-48106	100616369
5.55117	-0.00174202	0.419311	-0.00415447	0.996685	0.999276	peak_28326	chr15	51194244	51194552	.	Intron (NR_146310/109729174, intron 1 of 2)	MIR4713	-47638	100616369
9.22341	-0.032173	0.333902	-0.0963548	0.923239	0.977208	peak_28327	chr15	51202643	51203273	.	Intron (NR_146310/109729174, intron 1 of 2)	MIR4713	-38917	100616369
5.22695	-0.302609	0.431827	-0.700765	0.483449	0.780036	peak_28328	chr15	51226460	51226729	.	Intron (NR_146310/109729174, intron 1 of 2)	MIR4713	-15461	100616369
4.59781	0.537804	0.446858	1.20352	0.228773	0.577709	peak_28329	chr15	51227220	51227534	.	Intron (NR_146310/109729174, intron 1 of 2)	MIR4713	-14656	100616369
40.2837	-0.203378	0.235328	-0.864232	0.38746	0.715643	peak_28330	chr15	51227746	51229376	.	Exon (NM_001347256/1588, exon 3 of 9)	MIR4713	-12814	100616369
29.1041	0.112217	0.182008	0.616547	0.537533	0.812142	peak_28331	chr15	51229764	51231060	.	Intron (NR_146310/109729174, intron 1 of 2)	MIR4713	-11130	100616369
47.438	0.247797	0.202794	1.22192	0.221738	0.570425	peak_28332	chr15	51233799	51235240	.	Intron (NR_146310/109729174, intron 1 of 2)	MIR4713	-6950	100616369
48.9888	-0.292053	0.18391	-1.58802	0.112281	0.42293	peak_28333	chr15	51239602	51241961	.	Promoter (<=1kb)	MIR4713	-229	100616369
53.1075	-0.400966	0.276323	-1.45108	0.146758	0.476872	peak_28334	chr15	51242643	51245478	.	Promoter (<=1kb)	CYP19A1	0	1588
34.6917	-0.196485	0.227213	-0.864761	0.38717	0.715456	peak_28335	chr15	51245672	51247528	.	Promoter (1-2kb)	CYP19A1	-1757	1588
72.8332	0.167483	0.161902	1.03447	0.300917	0.648566	peak_28336	chr15	51250780	51254547	.	Intron (NR_146310/109729174, intron 1 of 2)	CYP19A1	1242	1588
912.093	-0.263596	0.152714	-1.72607	0.0843344	0.374865	peak_28337	chr15	51261601	51275660	.	Intron (NR_146310/109729174, intron 1 of 2)	CYP19A1	2482	1588
384	-0.25572	0.155153	-1.64818	0.0993159	0.40215	peak_28338	chr15	51278391	51287794	.	Promoter (<=1kb)	CYP19A1	0	1588
12.1624	-0.0179715	0.280603	-0.064046	0.948934	0.98564	peak_28339	chr15	51288039	51288794	.	Promoter (<=1kb)	CYP19A1	0	1588
13.9466	-0.165806	0.261187	-0.634818	0.525547	0.805223	peak_28340	chr15	51289444	51290477	.	Promoter (1-2kb)	CYP19A1	-1106	1588
8.22379	-0.0631285	0.3232	-0.195323	0.84514	0.950504	peak_28341	chr15	51292624	51293184	.	Intron (NR_146310/109729174, intron 2 of 2)	CYP19A1	-4286	1588
33.5507	-0.227222	0.206256	-1.10165	0.270614	0.620965	peak_28342	chr15	51295275	51296557	.	Intron (NM_001347249/1588, intron 1 of 9)	CYP19A1	-6937	1588
108.062	-0.0833953	0.157342	-0.530027	0.596093	0.842928	peak_28343	chr15	51297062	51301768	.	Intron (NM_001347249/1588, intron 1 of 9)	CYP19A1	-8724	1588
105.204	-0.459766	0.23733	-1.93724	0.0527158	0.301836	peak_28344	chr15	51301934	51304757	.	Intron (NM_001347249/1588, intron 1 of 9)	MIR7973-1	-9277	102466250
8.64643	-0.105964	0.461264	-0.229726	0.818305	0.940937	peak_28345	chr15	51305827	51306292	.	Intron (NM_001347249/1588, intron 1 of 9)	MIR7973-1	-7742	102466250
127.373	-0.221025	0.242198	-0.912578	0.361464	0.696759	peak_28346	chr15	51307076	51310852	.	Intron (NM_001347249/1588, intron 1 of 9)	MIR7973-1	-3182	102466250
8.66366	0.382115	0.363611	1.05089	0.29331	0.641676	peak_28347	chr15	51312530	51313073	.	Promoter (<=1kb)	MIR7973-1	-961	102466250
233.598	-0.212479	0.151887	-1.39893	0.161835	0.498046	peak_28349	chr15	51320237	51325953	.	Promoter (<=1kb)	CYP19A1	0	1588
9.95976	0.0899241	0.30324	0.296545	0.766814	0.920364	peak_28350	chr15	51326140	51326764	.	Intron (NM_000103/1588, intron 1 of 9)	CYP19A1	-2216	1588
1699.11	-0.255648	0.195836	-1.30542	0.191749	0.536117	peak_28351	chr15	51328336	51356707	.	Promoter (<=1kb)	CYP19A1	0	1588
20.2619	0.406387	0.274094	1.48266	0.138166	0.464893	peak_28352	chr15	51356831	51358092	.	Intron (NM_181789/342035, intron 1 of 9)	GLDN	15176	342035
4.97862	1.21202	0.422989	2.86537	0.00416528	0.08902	peak_28353	chr15	51358736	51359124	.	Intron (NM_181789/342035, intron 1 of 9)	GLDN	17081	342035
15.8531	0.330831	0.312759	1.05778	0.290155	0.638406	peak_28354	chr15	51359974	51361009	.	Intron (NM_181789/342035, intron 1 of 9)	GLDN	-16237	342035
20.7965	0.365744	0.257141	1.42235	0.154926	0.488504	peak_28355	chr15	51361759	51363234	.	Intron (NM_181789/342035, intron 1 of 9)	GLDN	-14012	342035
7.86362	-0.300384	0.382602	-0.78511	0.432389	0.747065	peak_28356	chr15	51363386	51364007	.	Intron (NM_181789/342035, intron 1 of 9)	GLDN	-13239	342035
7.30498	0.113011	0.474785	0.238026	0.811861	0.938162	peak_28357	chr15	51364154	51364559	.	Intron (NM_181789/342035, intron 1 of 9)	GLDN	-12687	342035
6.80072	0.00313023	0.389229	0.00804213	0.993583	0.998222	peak_28358	chr15	51364759	51365160	.	Intron (NM_181789/342035, intron 1 of 9)	GLDN	-12086	342035
47.9468	0.361544	0.26641	1.35709	0.174751	0.515436	peak_28359	chr15	51365989	51369245	.	Intron (NM_181789/342035, intron 1 of 9)	GLDN	-8001	342035
14.1666	0.204138	0.251168	0.812756	0.416358	0.735775	peak_28360	chr15	51370017	51370994	.	Intron (NM_181789/342035, intron 1 of 9)	GLDN	-6252	342035
4.3045	0.887146	0.417014	2.12738	0.0333888	0.243282	peak_28361	chr15	51371366	51371580	.	Intron (NM_181789/342035, intron 1 of 9)	GLDN	-5666	342035
4.60714	0.629983	0.410341	1.53527	0.124718	0.444475	peak_28362	chr15	51372543	51372842	.	Intron (NM_181789/342035, intron 1 of 9)	GLDN	-4404	342035
24.6798	-0.00855836	0.246818	-0.0346747	0.972339	0.992393	peak_28363	chr15	51374130	51375966	.	Promoter (1-2kb)	GLDN	-1280	342035
5.70937	0.601146	0.409455	1.46816	0.14206	0.470089	peak_28364	chr15	51376200	51376519	.	Promoter (<=1kb)	GLDN	-727	342035
4.31265	0.0635937	0.628819	0.101132	0.919446	0.976298	peak_28365	chr15	51376772	51376931	.	Promoter (<=1kb)	GLDN	-315	342035
532.281	-0.65658	0.182353	-3.6006	0.00031748	0.0216048	peak_28367	chr15	51377724	51392702	.	Promoter (<=1kb)	GLDN	478	342035
6.907	-0.434285	0.432461	-1.00422	0.315273	0.660014	peak_28368	chr15	51393581	51394001	.	Intron (NM_181789/342035, intron 4 of 9)	GLDN	16335	342035
4.89081	-0.264483	0.541366	-0.488547	0.625162	0.857883	peak_28369	chr15	51394823	51395131	.	Exon (NM_181789/342035, exon 5 of 10)	GLDN	17577	342035
4.67762	-0.552666	0.447304	-1.23555	0.216626	0.564917	peak_28370	chr15	51395287	51395588	.	Intron (NM_181789/342035, intron 5 of 9)	GLDN	18041	342035
3.83399	-0.509169	0.627625	-0.811264	0.417214	0.736507	peak_28371	chr15	51396182	51396479	.	Intron (NM_181789/342035, intron 5 of 9)	GLDN	18936	342035
9.74158	0.0420425	0.363185	0.11576	0.907842	0.972258	peak_28372	chr15	51396981	51397777	.	Exon (NM_181789/342035, exon 6 of 10)	GLDN	19735	342035
10.3083	-0.375792	0.372975	-1.00755	0.31367	0.658884	peak_28373	chr15	51398887	51399666	.	Intron (NM_181789/342035, intron 6 of 9)	GLDN	21641	342035
56.0262	-0.29157	0.255698	-1.14029	0.254166	0.604079	peak_28374	chr15	51400064	51403020	.	Exon (NM_181789/342035, exon 7 of 10)	GLDN	22818	342035
10.7157	0.0169583	0.322143	0.0526422	0.958017	0.987798	peak_28375	chr15	51405820	51406627	.	3' UTR	GLDN	28574	342035
4.14215	1.24628	0.473731	2.63078	0.00851883	0.126464	peak_28376	chr15	51575589	51575904	.	Intron (NM_001174116/23312, intron 2 of 42)	DMXL2	46867	23312
8.42931	0.879574	0.343528	2.56042	0.0104547	0.139693	peak_28377	chr15	51576436	51576848	.	Intron (NM_001174116/23312, intron 1 of 42)	DMXL2	45923	23312
24.5857	1.04122	0.228356	4.55964	5.12422e-06	0.00163159	peak_28378	chr15	51577018	51578362	.	Intron (NM_001174116/23312, intron 1 of 42)	DMXL2	44409	23312
26.7671	0.53649	0.206471	2.59837	0.00936666	0.132527	peak_28379	chr15	51579565	51581244	.	Intron (NM_001174116/23312, intron 1 of 42)	DMXL2	41527	23312
71.1974	0.554563	0.169086	3.27977	0.00103892	0.0422079	peak_28380	chr15	51585375	51587390	.	Intron (NM_001174116/23312, intron 1 of 42)	DMXL2	35381	23312
4.02188	0.657037	0.426479	1.54061	0.123413	0.442389	peak_28381	chr15	51588206	51588419	.	Intron (NM_001174116/23312, intron 1 of 42)	DMXL2	34352	23312
35.1612	0.669886	0.225799	2.96674	0.00300979	0.0751516	peak_28382	chr15	51588720	51590492	.	Intron (NM_001174116/23312, intron 1 of 42)	DMXL2	32279	23312
18.2831	0.392565	0.31542	1.24458	0.213287	0.561154	peak_28383	chr15	51617260	51618301	.	Intron (NM_001174116/23312, intron 1 of 42)	DMXL2	4470	23312
367.076	0.167228	0.120752	1.38489	0.166087	0.504098	peak_28384	chr15	51618874	51624202	.	Promoter (<=1kb)	DMXL2	0	23312
87.7046	0.153471	0.152548	1.00604	0.314394	0.659258	peak_28386	chr15	51627851	51630569	.	Distal Intergenic	DMXL2	-5080	23312
79.8055	-0.0950132	0.158522	-0.59937	0.548926	0.81848	peak_28387	chr15	51640676	51643402	.	Distal Intergenic	DMXL2	-17905	23312
66.7569	-0.0827804	0.139101	-0.595109	0.551771	0.819982	peak_28388	chr15	51646463	51648331	.	Distal Intergenic	DMXL2	-23692	23312
6.37401	0.423096	0.363384	1.16432	0.244294	0.593648	peak_28389	chr15	51671953	51672294	.	Distal Intergenic	SCG3	-9059	29106
3.20815	-0.0586011	0.620312	-0.0944703	0.924736	0.977803	peak_28390	chr15	51681167	51681317	.	Promoter (<=1kb)	SCG3	-36	29106
17.1744	0.384934	0.220496	1.74576	0.0808524	0.367795	peak_28391	chr15	51724188	51725188	.	Exon (NM_153374/256586, exon 2 of 3)	LYSMD2	11874	256586
8.51377	-0.0944757	0.329083	-0.287088	0.774045	0.923154	peak_28392	chr15	51726367	51726887	.	Intron (NM_153374/256586, intron 1 of 2)	LYSMD2	10175	256586
28.6606	-0.0599703	0.179194	-0.334668	0.737876	0.909171	peak_28393	chr15	51727164	51728958	.	Intron (NM_153374/256586, intron 1 of 2)	LYSMD2	8104	256586
566.371	-0.153909	0.0966753	-1.59202	0.11138	0.421599	peak_28395	chr15	51729598	51740166	.	Promoter (<=1kb)	LYSMD2	0	256586
120.301	-0.320534	0.148482	-2.15875	0.0308697	0.234117	peak_28396	chr15	51750890	51753548	.	Promoter (<=1kb)	LYSMD2	0	256586
89.7121	0.207693	0.136825	1.51795	0.129027	0.451461	peak_28397	chr15	51755077	51758019	.	Intron (NM_001142885/29767, intron 1 of 8)	TMOD2	3480	29767
23.661	0.361487	0.229025	1.57838	0.114479	0.42662	peak_28398	chr15	51758590	51760117	.	Intron (NM_001142885/29767, intron 1 of 8)	TMOD2	6993	29767
22.951	0.384609	0.192358	1.99945	0.0455597	0.28132	peak_28399	chr15	51766045	51767389	.	5' UTR	TMOD2	14448	29767
45.1684	0.218968	0.15065	1.45349	0.146088	0.47593	peak_28400	chr15	51767767	51769105	.	Exon (NM_001142885/29767, exon 3 of 9)	TMOD2	16170	29767
7.20199	-0.0073729	0.337016	-0.021877	0.982546	0.995252	peak_28401	chr15	51769257	51769667	.	Intron (NM_001142885/29767, intron 3 of 8)	TMOD2	17660	29767
4.02142	-0.00132592	0.513498	-0.00258214	0.99794	0.9995	peak_28402	chr15	51771268	51771450	.	Intron (NM_001142885/29767, intron 3 of 8)	TMOD2	19671	29767
11.9434	0.228025	0.263587	0.865086	0.386991	0.715324	peak_28403	chr15	51776025	51776724	.	Intron (NM_001142885/29767, intron 4 of 8)	TMOD2	24428	29767
5.13585	0.0326429	0.381705	0.0855189	0.931849	0.980114	peak_28404	chr15	51776919	51777115	.	Exon (NM_001142885/29767, exon 5 of 9)	TMOD2	25322	29767
157.116	-0.0482764	0.102762	-0.469787	0.638507	0.864684	peak_28405	chr15	51829347	51831450	.	Promoter (<=1kb)	TMOD3	0	29766
13.1808	0.180574	0.284189	0.6354	0.525167	0.805055	peak_28406	chr15	51837591	51838278	.	Intron (NM_014547/29766, intron 1 of 9)	TMOD3	7938	29766
8.25253	0.982251	0.355792	2.76074	0.00576702	0.104575	peak_28408	chr15	51841666	51842096	.	Intron (NM_014547/29766, intron 1 of 9)	TMOD3	12013	29766
47.8932	-0.0354303	0.149077	-0.237664	0.812142	0.938307	peak_28409	chr15	51842416	51844021	.	Intron (NM_014547/29766, intron 1 of 9)	TMOD3	12763	29766
4.16245	-0.16934	0.466988	-0.362622	0.716887	0.900454	peak_28410	chr15	51845446	51845699	.	Intron (NM_014547/29766, intron 1 of 9)	TMOD3	15793	29766
8.51646	0.525333	0.370077	1.41952	0.155747	0.489443	peak_28411	chr15	51846035	51846476	.	Intron (NM_014547/29766, intron 1 of 9)	TMOD3	16382	29766
148.4	0.0635932	0.102605	0.619786	0.535399	0.810797	peak_28413	chr15	51970817	51972475	.	Promoter (<=1kb)	LEO1	0	123169
218.245	-0.0203424	0.121415	-0.167544	0.866942	0.958095	peak_28414	chr15	52018559	52021743	.	Promoter (<=1kb)	MAPK6-DT	0	112543478
13.6469	0.292619	0.267997	1.09188	0.274887	0.624616	peak_28415	chr15	52039962	52040837	.	Intron (NM_002748/5597, intron 1 of 5)	MAPK6	20743	5597
9.43932	-0.287124	0.349467	-0.821606	0.411301	0.732647	peak_28416	chr15	52082208	52082763	.	Distal Intergenic	BCL2L10	30012	10017
6.36926	-0.163141	0.421593	-0.386963	0.698784	0.892441	peak_28417	chr15	52082938	52083354	.	Distal Intergenic	BCL2L10	29421	10017
16.4967	-0.355941	0.295285	-1.20541	0.228043	0.576943	peak_28418	chr15	52111762	52112721	.	Promoter (<=1kb)	BCL2L10	54	10017
71.667	-0.254987	0.185687	-1.37321	0.169688	0.508426	peak_28419	chr15	52135024	52138544	.	Exon (NM_001379343/10681, exon 6 of 11)	BCL2L10	-22249	10017
7.95374	-0.0139155	0.34241	-0.0406398	0.967583	0.991079	peak_28420	chr15	52139627	52140030	.	Intron (NM_001379343/10681, intron 5 of 10)	BCL2L10	-26852	10017
65.2813	0.119461	0.174631	0.684079	0.493925	0.785754	peak_28421	chr15	52178787	52180832	.	Promoter (<=1kb)	GNB5	0	10681
4.38037	0.0599473	0.536887	0.111657	0.911095	0.973274	peak_28422	chr15	52231176	52231475	.	Intron (NM_018728/55930, intron 24 of 40)	GNB5	-39784	10681
21.1333	-0.0715615	0.238404	-0.30017	0.764048	0.919246	peak_28423	chr15	52231639	52232889	.	Exon (NM_018728/55930, exon 24 of 41)	GNB5	-40247	10681
13.9131	-0.604164	0.275684	-2.19151	0.0284151	0.224796	peak_28424	chr15	52233344	52233980	.	Intron (NM_018728/55930, intron 23 of 40)	GNB5	-41952	10681
16.1809	-0.295869	0.277531	-1.06608	0.286389	0.634859	peak_28425	chr15	52234529	52235692	.	Exon (NM_018728/55930, exon 23 of 41)	MIR1266	41508	100302202
31.445	-0.204395	0.195501	-1.04549	0.295796	0.643848	peak_28426	chr15	52243157	52244533	.	Exon (NM_018728/55930, exon 19 of 41)	MIR1266	32667	100302202
23.5043	-0.0194735	0.202003	-0.0964021	0.923201	0.977208	peak_28427	chr15	52246312	52247737	.	Exon (NM_018728/55930, exon 15 of 41)	MIR1266	29463	100302202
4.52361	0.121035	0.421691	0.287022	0.774095	0.923154	peak_28428	chr15	52256531	52256843	.	Exon (NM_018728/55930, exon 11 of 41)	MIR1266	20357	100302202
69.8711	-0.0265291	0.162407	-0.16335	0.870243	0.959257	peak_28429	chr15	52261023	52263133	.	Exon (NM_018728/55930, exon 10 of 41)	MIR1266	14067	100302202
45.6261	-0.0724462	0.141179	-0.513151	0.607845	0.848941	peak_28431	chr15	52360823	52362865	.	Intron (NM_001142495/4644, intron 24 of 39)	MYO5C	-65019	55930
68.9942	-0.0378394	0.177285	-0.213439	0.830985	0.945274	peak_28432	chr15	52369430	52371278	.	Exon (NM_001142495/4644, exon 22 of 40)	MYO5C	-73626	55930
43.3768	0.0966385	0.2122	0.455411	0.648813	0.869882	peak_28433	chr15	52437305	52439519	.	Intron (NM_001142495/4644, intron 1 of 39)	MYO5A	89361	4644
4.52397	0.782132	0.450276	1.73701	0.0823858	0.371103	peak_28434	chr15	52440623	52440831	.	Intron (NM_001142495/4644, intron 1 of 39)	MYO5A	88049	4644
6.56743	0.459383	0.378104	1.21496	0.22438	0.573101	peak_28435	chr15	52441353	52441734	.	Intron (NM_001142495/4644, intron 1 of 39)	MYO5A	87146	4644
20.7505	0.426573	0.203473	2.09646	0.0360412	0.251944	peak_28436	chr15	52445173	52446342	.	Intron (NM_001142495/4644, intron 1 of 39)	MYO5A	82538	4644
27.0249	0.208544	0.183674	1.13541	0.256205	0.606102	peak_28437	chr15	52465726	52466989	.	Intron (NM_001142495/4644, intron 1 of 39)	MYO5A	61891	4644
95.6396	0.325188	0.171806	1.89276	0.0583892	0.316688	peak_28438	chr15	52480752	52484588	.	Intron (NM_001142495/4644, intron 1 of 39)	MYO5A	44292	4644
11.1531	0.40324	0.279744	1.44146	0.149454	0.481213	peak_28439	chr15	52487277	52487964	.	Intron (NM_001142495/4644, intron 1 of 39)	MYO5A	40916	4644
4.01325	1.40565	0.533238	2.63606	0.00838748	0.125377	peak_28440	chr15	52496827	52497095	.	Intron (NM_001142495/4644, intron 1 of 39)	MYO5A	31785	4644
69.4956	0.288662	0.153578	1.87958	0.0601655	0.320828	peak_28441	chr15	52502508	52505316	.	Intron (NM_001142495/4644, intron 1 of 39)	MYO5A	23564	4644
6.47972	0.845141	0.405919	2.08204	0.0373387	0.256334	peak_28442	chr15	52519259	52519548	.	Intron (NM_001142495/4644, intron 1 of 39)	MYO5A	9332	4644
10.2429	0.268011	0.304263	0.880852	0.378398	0.708952	peak_28444	chr15	52521085	52521740	.	Intron (NM_001142495/4644, intron 1 of 39)	MYO5A	7140	4644
40.9043	0.336222	0.177674	1.89235	0.058444	0.31674	peak_28445	chr15	52522926	52524804	.	5' UTR	MYO5A	4076	4644
200.475	0.0870463	0.107495	0.809772	0.418071	0.737032	peak_28446	chr15	52527580	52530164	.	Promoter (<=1kb)	MYO5A	0	4644
101.09	0.0270842	0.161718	0.167478	0.866994	0.958097	peak_28447	chr15	52550982	52554090	.	3' UTR	ARPP19	14742	10776
8.54596	0.0998654	0.308048	0.324188	0.745796	0.912105	peak_28448	chr15	52565111	52565585	.	Intron (NM_001330309/10776, intron 1 of 2)	ARPP19	3247	10776
180.441	0.0504528	0.105892	0.476454	0.633751	0.862697	peak_28449	chr15	52567068	52569839	.	Promoter (<=1kb)	ARPP19	0	10776
13.5489	-0.383317	0.301229	-1.27251	0.203192	0.549679	peak_28450	chr15	52651708	52652698	.	Promoter (<=1kb)	ATOSA	0	56204
315.587	-0.110462	0.0921578	-1.19861	0.230678	0.57992	peak_28451	chr15	52676853	52680178	.	Promoter (<=1kb)	ATOSA	0	56204
3.70753	-0.85089	0.51916	-1.63898	0.101218	0.405391	peak_28452	chr15	52683058	52683310	.	Intron (NM_001385013/56204, intron 1 of 12)	ATOSA	-3670	56204
8.08887	-0.31069	0.391158	-0.794283	0.427031	0.743078	peak_28453	chr15	52733513	52733991	.	Distal Intergenic	ATOSA	-23698	56204
5.23799	-0.546163	0.433113	-1.26102	0.207303	0.554618	peak_28454	chr15	52778560	52778838	.	Intron (NR_073510/3175, intron 1 of 1)	ONECUT1	2046	3175
87.1776	-0.148289	0.14093	-1.05222	0.2927	0.640884	peak_28455	chr15	52779146	52781700	.	Promoter (<=1kb)	ONECUT1	0	3175
24.9811	0.408446	0.230833	1.76944	0.0768206	0.359053	peak_28457	chr15	52789570	52791333	.	Promoter (<=1kb)	ONECUT1	0	3175
5.74659	0.329435	0.345513	0.953466	0.340354	0.680161	peak_28458	chr15	52805748	52806147	.	Distal Intergenic	ONECUT1	-15412	3175
61.7363	-0.902125	0.247186	-3.64958	0.000262666	0.0194278	peak_28459	chr15	53395857	53399191	.	Distal Intergenic	WDR72	141661	256764
6.00653	0.0969056	0.37227	0.26031	0.794625	0.93153	peak_28460	chr15	54148842	54149160	.	Intron (NM_001080534/440279, intron 4 of 31)	UNC13C	170401	440279
3.82788	0.0461841	0.480617	0.0960935	0.923446	0.977291	peak_28461	chr15	54150244	54150415	.	Intron (NM_001080534/440279, intron 4 of 31)	UNC13C	171803	440279
19.6697	-1.01917	0.309297	-3.29513	0.000983777	0.0409226	peak_28462	chr15	54496818	54497736	.	Intron (NM_001080534/440279, intron 19 of 31)	UNC13C	518377	440279
124.016	-0.518366	0.165325	-3.13544	0.00171597	0.055335	peak_28463	chr15	54517385	54521099	.	Intron (NM_001080534/440279, intron 23 of 31)	LOC105370829	-535648	105370829
31.4359	-0.399474	0.190691	-2.09487	0.0361821	0.25239	peak_28464	chr15	54559161	54560253	.	Intron (NM_001080534/440279, intron 28 of 31)	LOC105370829	-496494	105370829
14.0594	-0.270844	0.318811	-0.849545	0.395578	0.721517	peak_28465	chr15	54563910	54564675	.	Intron (NM_001080534/440279, intron 28 of 31)	LOC105370829	-492072	105370829
14.1462	-0.24579	0.248396	-0.989507	0.322415	0.665853	peak_28466	chr15	54571694	54572608	.	Intron (NM_001080534/440279, intron 29 of 31)	LOC105370829	-484139	105370829
45.193	-0.390777	0.212877	-1.83569	0.0664037	0.336135	peak_28467	chr15	54575608	54577167	.	Intron (NM_001080534/440279, intron 29 of 31)	LOC105370829	-479580	105370829
11.9315	-0.307128	0.284507	-1.07951	0.280361	0.629609	peak_28468	chr15	54577295	54577887	.	Intron (NM_001080534/440279, intron 29 of 31)	LOC105370829	-478860	105370829
98.2757	-0.47114	0.144303	-3.26494	0.00109488	0.0432258	peak_28469	chr15	54787914	54791070	.	Distal Intergenic	LOC105370829	-265677	105370829
7.83466	-0.379425	0.343109	-1.10584	0.268795	0.619163	peak_28470	chr15	54791289	54791903	.	Distal Intergenic	LOC105370829	-264844	105370829
89.2403	-0.243299	0.188137	-1.2932	0.19594	0.540922	peak_28471	chr15	54801090	54804358	.	Distal Intergenic	LOC105370829	-252389	105370829
277.661	-0.306754	0.117962	-2.60044	0.0093103	0.132112	peak_28472	chr15	54817754	54822540	.	Distal Intergenic	LOC105370829	-234207	105370829
43.2042	-0.544366	0.187094	-2.90958	0.00361914	0.0830058	peak_28473	chr15	54829517	54831509	.	Distal Intergenic	LOC105370829	-225238	105370829
8.71376	-0.195708	0.300852	-0.650512	0.515361	0.798892	peak_28475	chr15	54835119	54835591	.	Distal Intergenic	LOC105370829	-221156	105370829
8.71504	-0.308588	0.35486	-0.869606	0.384516	0.713689	peak_28476	chr15	54839466	54840041	.	Distal Intergenic	LOC105370829	-216706	105370829
79.7162	-0.613052	0.181836	-3.37145	0.000747745	0.0350715	peak_28477	chr15	54840366	54843217	.	Distal Intergenic	LOC105370829	-213530	105370829
8.48347	-0.728623	0.358347	-2.03329	0.0420235	0.270648	peak_28479	chr15	54851182	54851819	.	Distal Intergenic	LOC105370829	-204928	105370829
69.5666	-0.048917	0.151332	-0.323242	0.746512	0.912269	peak_28480	chr15	54883448	54885803	.	Distal Intergenic	LOC105370829	-170944	105370829
13.0331	-0.068892	0.279722	-0.246288	0.80546	0.93587	peak_28481	chr15	54954086	54954929	.	Distal Intergenic	LOC105370829	-101818	105370829
12.296	-0.157747	0.262366	-0.601249	0.547674	0.817919	peak_28482	chr15	55003971	55004835	.	Distal Intergenic	LOC105370829	-51912	105370829
4.32386	0.474605	0.450942	1.05247	0.292582	0.640787	peak_28483	chr15	55005905	55006105	.	Distal Intergenic	LOC105370829	-50642	105370829
149.061	-0.0533886	0.106575	-0.500948	0.616407	0.853073	peak_28484	chr15	55006269	55009508	.	Distal Intergenic	LOC105370829	-47239	105370829
111.669	-0.0171578	0.153867	-0.11151	0.911212	0.973277	peak_28485	chr15	55013980	55017082	.	Distal Intergenic	LOC105370829	-39665	105370829
7.35548	0.507633	0.399316	1.27126	0.203637	0.55025	peak_28486	chr15	55025862	55026332	.	Distal Intergenic	LOC105370829	-30415	105370829
23.4891	-0.0587563	0.213348	-0.275401	0.783008	0.926827	peak_28487	chr15	55026453	55027421	.	Distal Intergenic	LOC105370829	-29326	105370829
9.17138	0.538147	0.327456	1.64342	0.100296	0.403908	peak_28488	chr15	55027606	55028079	.	Distal Intergenic	LOC105370829	-28668	105370829
108.542	0.0659819	0.152218	0.433471	0.664673	0.877522	peak_28490	chr15	55030386	55032986	.	Distal Intergenic	LOC105370829	-23761	105370829
23.6528	-0.241372	0.208818	-1.1559	0.247723	0.597473	peak_28491	chr15	55108187	55108943	.	Distal Intergenic	LOC105370829	51440	105370829
254.262	-0.0814538	0.0997218	-0.81681	0.414037	0.73435	peak_28493	chr15	55195695	55198101	.	Promoter (<=1kb)	RSL24D1	0	51187
8.07526	0.725732	0.415305	1.74747	0.0805566	0.367278	peak_28494	chr15	55217928	55218405	.	Intron (NM_183234/5873, intron 6 of 6)	RSL24D1	-20987	51187
260.997	0.139935	0.224814	0.622449	0.533647	0.809863	peak_28495	chr15	55218674	55223934	.	Exon (NM_183234/5873, exon 6 of 7)	RSL24D1	-21733	51187
53.6999	0.288149	0.399293	0.721648	0.470511	0.771993	peak_28498	chr15	55246630	55248584	.	Intron (NM_183234/5873, intron 1 of 6)	RAB27A	21702	5873
93.6518	0.569727	0.279879	2.03562	0.0417888	0.269993	peak_28499	chr15	55249278	55252581	.	Intron (NM_183234/5873, intron 1 of 6)	RAB27A	17705	5873
8.21388	0.693025	0.443374	1.56307	0.118036	0.432827	peak_28501	chr15	55253293	55253744	.	Intron (NM_183234/5873, intron 1 of 6)	RAB27A	16542	5873
47.6501	0.467547	0.245528	1.90425	0.0568778	0.313036	peak_28502	chr15	55254720	55256585	.	Intron (NM_183234/5873, intron 1 of 6)	RAB27A	13701	5873
5.1382	-0.559405	0.454811	-1.22997	0.218707	0.567379	peak_28504	chr15	55260924	55261280	.	Intron (NM_183234/5873, intron 1 of 6)	RAB27A	9006	5873
146.899	0.115454	0.236143	0.488913	0.624903	0.85771	peak_28505	chr15	55266649	55269231	.	Intron (NM_183234/5873, intron 1 of 6)	RAB27A	1055	5873
6.94757	0.694245	0.419052	1.6567	0.0975796	0.399792	peak_28508	chr15	55280016	55280418	.	Intron (NM_183235/5873, intron 1 of 6)	RAB27A	-9094	5873
37.7327	0.457311	0.342597	1.33484	0.18193	0.524502	peak_28509	chr15	55281624	55283539	.	Intron (NM_183235/5873, intron 1 of 6)	RAB27A	6274	5873
223.011	0.208932	0.183399	1.13922	0.254612	0.604564	peak_28510	chr15	55288259	55291006	.	Promoter (<=1kb)	RAB27A	0	5873
205.498	0.0386797	0.107557	0.359619	0.719132	0.901401	peak_28512	chr15	55317416	55320570	.	Promoter (<=1kb)	PIGBOS1	0	101928527
4.18752	0.124819	0.473325	0.263706	0.792007	0.930336	peak_28513	chr15	55322539	55322762	.	Intron (NM_004855/9488, intron 3 of 11)	PIGB	3317	9488
10.485	0.00745844	0.295118	0.0252728	0.979837	0.994566	peak_28514	chr15	55323779	55324373	.	Intron (NM_004855/9488, intron 3 of 11)	PIGB	4557	9488
12.8612	-0.114841	0.326693	-0.351527	0.725193	0.903736	peak_28515	chr15	55360193	55360829	.	Exon (NM_004748/9236, exon 8 of 8)	MIR628	12205	693213
9.85149	1.11027	0.378555	2.93292	0.00335787	0.0796533	peak_28516	chr15	55393966	55394686	.	Intron (NM_004748/9236, intron 1 of 7)	CCPG1	13673	9236
46.3668	0.650151	0.238566	2.72525	0.00642523	0.110269	peak_28519	chr15	55402238	55404766	.	Intron (NM_004748/9236, intron 1 of 7)	CCPG1	3593	9236
4.77219	1.11595	0.485417	2.29895	0.0215077	0.196622	peak_28520	chr15	55405405	55405713	.	Intron (NM_004748/9236, intron 1 of 7)	CCPG1	2646	9236
164.754	0.12672	0.127683	0.99246	0.320973	0.664839	peak_28521	chr15	55406962	55409387	.	Promoter (<=1kb)	CCPG1	0	9236
207.322	-0.305598	0.157416	-1.94134	0.0522168	0.300494	peak_28522	chr15	55491882	55496254	.	Intron (NR_037923/100533483, intron 2 of 15)	DNAAF4-CCPG1	2330	100533483
10.7025	0.00921641	0.316969	0.0290767	0.976803	0.993728	peak_28523	chr15	55496416	55497150	.	Intron (NR_037923/100533483, intron 2 of 15)	DNAAF4-CCPG1	1434	100533483
37.7851	0.042743	0.192016	0.222601	0.823846	0.942841	peak_28524	chr15	55497735	55499040	.	Promoter (<=1kb)	DNAAF4-CCPG1	0	100533483
20.1892	0.173599	0.239182	0.725802	0.46796	0.770408	peak_28525	chr15	55587588	55588911	.	Promoter (<=1kb)	PYGO1	0	26108
4.27959	0.141715	0.465472	0.304454	0.760782	0.918146	peak_28526	chr15	55830140	55830400	.	Intron (NM_001284339/4734, intron 24 of 24)	NEDD4	86731	4734
87.0496	0.170466	0.166613	1.02313	0.306248	0.652724	peak_28527	chr15	55992660	55994460	.	Promoter (<=1kb)	NEDD4	0	4734
266.006	-0.200228	0.0977516	-2.04833	0.0405274	0.265932	peak_28528	chr15	56242425	56246596	.	Promoter (<=1kb)	RFX7	0	64864
38.034	-0.132504	0.175691	-0.754186	0.450738	0.759045	peak_28529	chr15	56364654	56366322	.	Promoter (<=1kb)	TEX9	0	374618
11.5678	0.0462899	0.263453	0.175705	0.860526	0.955736	peak_28530	chr15	56464581	56465136	.	Promoter (<=1kb)	MNS1	1	55329
45.2074	-0.259897	0.156137	-1.66454	0.0960048	0.396868	peak_28531	chr15	56468044	56469170	.	Distal Intergenic	MNS1	-2907	55329
18.7337	-0.125826	0.211483	-0.59497	0.551863	0.819988	peak_28532	chr15	56469369	56470031	.	Distal Intergenic	MNS1	-4232	55329
5.19541	-0.108738	0.43695	-0.248857	0.803472	0.935145	peak_28533	chr15	56667332	56667553	.	Intron (NM_001002843/54816, intron 13 of 20)	ZNF280D	66533	54816
9.56251	-0.326958	0.314816	-1.03857	0.299006	0.646932	peak_28534	chr15	56719026	56719558	.	Intron (NM_001002843/54816, intron 1 of 20)	ZNF280D	14528	54816
7.58443	-0.256128	0.32822	-0.780353	0.435183	0.748838	peak_28535	chr15	56729266	56729679	.	Intron (NM_001002843/54816, intron 1 of 20)	ZNF280D	4407	54816
308.093	-0.11844	0.0967601	-1.22406	0.220931	0.569557	peak_28536	chr15	56730398	56734467	.	Promoter (<=1kb)	ZNF280D	0	54816
105.077	-0.398889	0.155839	-2.55962	0.0104788	0.139827	peak_28538	chr15	56757090	56760683	.	Distal Intergenic	ZNF280D	-23004	54816
6.38871	-0.0479794	0.373734	-0.128378	0.89785	0.968742	peak_28539	chr15	56765385	56765816	.	Distal Intergenic	ZNF280D	-31299	54816
10.1194	0.0391802	0.34615	0.113189	0.909881	0.972861	peak_28540	chr15	56766128	56766736	.	Distal Intergenic	ZNF280D	-32042	54816
50.201	-0.621426	0.212793	-2.92033	0.00349666	0.0818059	peak_28541	chr15	56772063	56774824	.	Distal Intergenic	ZNF280D	-37977	54816
42.7695	-0.343718	0.177842	-1.93272	0.0532712	0.303111	peak_28542	chr15	56775221	56776984	.	Distal Intergenic	ZNF280D	-41135	54816
14.66	-0.733274	0.318125	-2.30498	0.0211675	0.195192	peak_28543	chr15	56780159	56780907	.	Distal Intergenic	ZNF280D	-46073	54816
246.549	-0.660004	0.157811	-4.18226	2.88631e-05	0.0051743	peak_28544	chr15	56810693	56815823	.	Distal Intergenic	ZNF280D	-76607	54816
7.21474	-0.0463836	0.324125	-0.143104	0.886208	0.964226	peak_28545	chr15	56816509	56816867	.	Distal Intergenic	ZNF280D	-82423	54816
36.3354	-0.407357	0.192432	-2.11688	0.0342697	0.246672	peak_28546	chr15	56819487	56821560	.	Distal Intergenic	ZNF280D	-85401	54816
336.175	-0.0619107	0.0765544	-0.808714	0.418679	0.7373	peak_28547	chr15	56885069	56889725	.	Exon (NR_015419/145783, exon 4 of 4)	TCF12	-28365	6938
591.286	-0.125417	0.0604862	-2.07348	0.0381274	0.258641	peak_28548	chr15	56916768	56921233	.	Promoter (<=1kb)	TCF12	0	6938
8.79425	0.64331	0.299753	2.14613	0.0318627	0.237916	peak_28549	chr15	56921934	56922463	.	Intron (NM_001322151/6938, intron 3 of 20)	TCF12	2489	6938
5.36879	0.307611	0.417556	0.736693	0.461309	0.765927	peak_28550	chr15	56926564	56926864	.	Intron (NM_001322151/6938, intron 3 of 20)	TCF12	7119	6938
8.20754	-0.148838	0.330379	-0.450507	0.652345	0.871559	peak_28551	chr15	56930870	56931420	.	Intron (NM_001322151/6938, intron 3 of 20)	TCF12	11425	6938
6.20853	0.211668	0.34837	0.607595	0.543456	0.815616	peak_28552	chr15	56931849	56932173	.	Intron (NM_001322151/6938, intron 3 of 20)	TCF12	12404	6938
34.8706	0.10193	0.161406	0.631513	0.527705	0.80662	peak_28553	chr15	56941085	56943288	.	Intron (NM_001322151/6938, intron 3 of 20)	TCF12	21640	6938
6.43305	0.69653	0.359295	1.9386	0.0525498	0.301306	peak_28554	chr15	56943426	56943811	.	Intron (NM_001322151/6938, intron 3 of 20)	TCF12	23981	6938
9.47072	0.0671669	0.290274	0.231392	0.817011	0.940312	peak_28555	chr15	56964115	56964792	.	Intron (NM_001322151/6938, intron 3 of 20)	TCF12	44670	6938
12.9709	0.30452	0.317378	0.959488	0.337313	0.677793	peak_28557	chr15	56971458	56972277	.	Intron (NM_001322151/6938, intron 3 of 20)	TCF12	52013	6938
27.7087	0.0280219	0.184006	0.152288	0.87896	0.961922	peak_28558	chr15	56972469	56974086	.	Intron (NM_001322151/6938, intron 3 of 20)	TCF12	53024	6938
11.6114	0.158539	0.279609	0.567001	0.570714	0.830204	peak_28559	chr15	56978520	56979169	.	Intron (NM_001322151/6938, intron 3 of 20)	TCF12	59075	6938
839.983	-0.317971	0.114768	-2.77054	0.00559627	0.102956	peak_28560	chr15	56979372	56994817	.	Intron (NM_001322151/6938, intron 3 of 20)	TCF12	59927	6938
12.1131	0.0414621	0.271806	0.152543	0.878759	0.961887	peak_28561	chr15	57012482	57013159	.	Intron (NM_001322151/6938, intron 3 of 20)	TCF12	93037	6938
57.2008	0.278769	0.139414	1.99958	0.0455456	0.281304	peak_28562	chr15	57030785	57032837	.	Intron (NM_001322151/6938, intron 3 of 20)	TCF12	111340	6938
9.92414	-0.205659	0.357228	-0.575709	0.564812	0.827284	peak_28563	chr15	57045559	57046252	.	Intron (NM_001322151/6938, intron 3 of 20)	TCF12	126114	6938
6.57857	0.00597153	0.342023	0.0174594	0.98607	0.99604	peak_28564	chr15	57057317	57057729	.	Intron (NM_001322151/6938, intron 3 of 20)	TCF12	137872	6938
8.7152	0.726919	0.293098	2.48012	0.0131338	0.155752	peak_28565	chr15	57057885	57058356	.	Intron (NM_001322151/6938, intron 3 of 20)	TCF12	138440	6938
11.3745	0.283257	0.303523	0.933233	0.3507	0.688059	peak_28566	chr15	57067561	57068166	.	Intron (NM_001322151/6938, intron 4 of 20)	TCF12	148116	6938
22.7362	-0.0162199	0.222504	-0.072897	0.941888	0.983591	peak_28567	chr15	57072478	57073661	.	5' UTR	TCF12	-145769	6938
72.7011	-0.0611922	0.1339	-0.456998	0.647673	0.869238	peak_28568	chr15	57079165	57081426	.	Intron (NM_001322151/6938, intron 4 of 20)	TCF12	-138004	6938
16.4855	0.0130608	0.230179	0.0567421	0.954751	0.986939	peak_28569	chr15	57097394	57098554	.	Intron (NM_001322151/6938, intron 5 of 20)	TCF12	-120876	6938
57.9402	-0.0198474	0.150109	-0.13222	0.89481	0.967541	peak_28570	chr15	57098790	57100802	.	Intron (NM_001322151/6938, intron 5 of 20)	TCF12	-118628	6938
24.7031	-0.201403	0.210145	-0.958399	0.337862	0.678123	peak_28571	chr15	57110321	57111749	.	Intron (NM_001322151/6938, intron 5 of 20)	TCF12	-107681	6938
8.79563	0.192869	0.331759	0.581352	0.561003	0.824975	peak_28572	chr15	57112006	57112588	.	Intron (NM_001322151/6938, intron 5 of 20)	TCF12	-106842	6938
5.04622	0.68322	0.419977	1.6268	0.103779	0.408732	peak_28573	chr15	57113799	57114059	.	Intron (NM_001322151/6938, intron 5 of 20)	TCF12	-105371	6938
9.73392	-0.278773	0.308294	-0.904243	0.365867	0.700101	peak_28574	chr15	57114244	57114678	.	Intron (NM_001322151/6938, intron 5 of 20)	TCF12	-104752	6938
4.23021	0.396086	0.480339	0.824597	0.409601	0.731491	peak_28575	chr15	57118167	57118393	.	Intron (NM_001322151/6938, intron 5 of 20)	TCF12	-101037	6938
66.0541	-0.29459	0.156501	-1.88236	0.0597876	0.319771	peak_28577	chr15	57121373	57124414	.	Intron (NM_001322151/6938, intron 5 of 20)	TCF12	-95016	6938
72.7768	0.0384762	0.120458	0.319415	0.749412	0.913699	peak_28578	chr15	57134391	57137321	.	Intron (NM_001322151/6938, intron 5 of 20)	TCF12	-82109	6938
14.9263	0.441423	0.261632	1.68719	0.0915668	0.388572	peak_28579	chr15	57137806	57138761	.	Intron (NM_001322151/6938, intron 5 of 20)	TCF12	-80669	6938
49.2706	-0.0784793	0.153941	-0.509803	0.61019	0.850292	peak_28581	chr15	57146603	57148987	.	Intron (NM_001322151/6938, intron 5 of 20)	TCF12	-70443	6938
5.05433	-0.211588	0.418593	-0.505474	0.613226	0.851962	peak_28582	chr15	57153160	57153440	.	Intron (NM_001322151/6938, intron 5 of 20)	TCF12	-65990	6938
11.7754	0.0253424	0.290144	0.087344	0.930398	0.979519	peak_28583	chr15	57217862	57218453	.	Promoter (<=1kb)	TCF12	-977	6938
5.53295	0.0550324	0.372902	0.147579	0.882675	0.963075	peak_28584	chr15	57297239	57297641	.	Distal Intergenic	LINC00926	-2724	283663
63.3598	-0.152056	0.18827	-0.807649	0.419293	0.737714	peak_28585	chr15	57297981	57300842	.	Promoter (<=1kb)	LINC00926	0	283663
41.4259	0.13439	0.153612	0.874867	0.381646	0.711379	peak_28586	chr15	57305980	57307240	.	Exon (NR_024433/283663, exon 2 of 3)	LINC00926	5615	283663
9.84635	0.0963756	0.289686	0.332689	0.739369	0.909614	peak_28587	chr15	57320594	57321210	.	Exon (NR_120337/101928611, exon 2 of 5)	LINC01413	1456	101928611
53.6536	-0.143027	0.241465	-0.592332	0.553628	0.820973	peak_28588	chr15	57363889	57365705	.	Distal Intergenic	CGNL1	-10800	84952
65.2133	0.00379395	0.290095	0.0130783	0.989565	0.997076	peak_28589	chr15	57376010	57377786	.	Promoter (<=1kb)	CGNL1	0	84952
48.7958	-0.555518	0.306635	-1.81166	0.0700388	0.34451	peak_28590	chr15	57394376	57396549	.	Intron (NM_001252335/84952, intron 1 of 19)	CGNL1	17871	84952
6.05208	0.0542559	0.384314	0.141176	0.887731	0.964801	peak_28591	chr15	57403151	57403530	.	Intron (NM_001252335/84952, intron 1 of 19)	CGNL1	26646	84952
3.63433	0.713375	0.546928	1.30433	0.192121	0.536554	peak_28592	chr15	57403850	57403995	.	Intron (NM_001252335/84952, intron 1 of 19)	CGNL1	27345	84952
108.32	-0.33062	0.445505	-0.742124	0.458012	0.763706	peak_28593	chr15	57405381	57408435	.	Intron (NM_001252335/84952, intron 1 of 19)	CGNL1	28876	84952
10.1213	-0.332624	0.41157	-0.808183	0.418985	0.737572	peak_28594	chr15	57411062	57411750	.	Intron (NM_001252335/84952, intron 1 of 19)	CGNL1	34557	84952
36.9414	-0.465416	0.440149	-1.05741	0.290326	0.638515	peak_28595	chr15	57411915	57413532	.	Intron (NM_001252335/84952, intron 1 of 19)	CGNL1	35410	84952
17.7479	-0.00675904	0.342965	-0.0197077	0.984277	0.995664	peak_28596	chr15	57415783	57417122	.	Intron (NM_001252335/84952, intron 1 of 19)	CGNL1	39278	84952
3.99383	-0.335429	0.569422	-0.589068	0.555816	0.822079	peak_28597	chr15	57417295	57417510	.	Intron (NM_001252335/84952, intron 1 of 19)	CGNL1	40790	84952
36.7118	0.248216	0.595909	0.416533	0.67702	0.882768	peak_28598	chr15	57417719	57419808	.	Intron (NM_001252335/84952, intron 1 of 19)	CGNL1	41214	84952
158.175	-0.215433	0.267266	-0.806062	0.420207	0.738233	peak_28599	chr15	57420751	57424545	.	5' UTR	CGNL1	44246	84952
3.59582	-0.302447	0.566424	-0.533959	0.59337	0.84168	peak_28600	chr15	57425181	57425358	.	Intron (NM_001252335/84952, intron 2 of 19)	CGNL1	48676	84952
6.8814	0.199182	0.352366	0.565269	0.571891	0.830814	peak_28601	chr15	57425990	57426442	.	Intron (NM_001252335/84952, intron 2 of 19)	CGNL1	49485	84952
6.00538	0.407758	0.520007	0.784139	0.432958	0.74746	peak_28603	chr15	57428603	57429010	.	Intron (NM_001252335/84952, intron 2 of 19)	CGNL1	52098	84952
80.4138	-0.368025	0.227278	-1.61927	0.10539	0.41185	peak_28604	chr15	57440122	57442786	.	Exon (NM_001252335/84952, exon 4 of 20)	CGNL1	63617	84952
19.415	-0.422488	0.260135	-1.62411	0.104353	0.409711	peak_28605	chr15	57561187	57562501	.	Distal Intergenic	MYZAP	-29403	100820829
35.3304	-0.111689	0.218749	-0.510582	0.609644	0.849981	peak_28606	chr15	57589210	57590518	.	Promoter (1-2kb)	MYZAP	-1386	100820829
13.9955	0.209745	0.248703	0.843355	0.39903	0.723668	peak_28607	chr15	57591613	57592354	.	Promoter (<=1kb)	MYZAP	0	100820829
227.267	-0.122011	0.0829834	-1.4703	0.141479	0.469373	peak_28609	chr15	57705908	57708536	.	Promoter (<=1kb)	POLR2M	0	81488
20.1279	-0.378848	0.232556	-1.62906	0.1033	0.40803	peak_28610	chr15	57746793	57747721	.	Distal Intergenic	POLR2M	40079	81488
31.3746	-0.201742	0.199929	-1.00907	0.312942	0.658191	peak_28611	chr15	57783912	57785245	.	Distal Intergenic	POLR2M	77198	81488
32.4672	0.216989	0.22615	0.959492	0.337311	0.677793	peak_28613	chr15	58065057	58066835	.	Promoter (<=1kb)	ALDH1A2-AS1	0	283665
4.87479	-0.115895	0.445097	-0.260382	0.794569	0.93153	peak_28614	chr15	58071864	58072169	.	Exon (NR_147215/283665, exon 3 of 3)	ALDH1A2	-5941	8854
22.9502	0.189378	0.26801	0.706607	0.479811	0.777914	peak_28615	chr15	58087636	58088644	.	Distal Intergenic	ALDH1A2	-21713	8854
4.71727	1.39199	0.445958	3.12135	0.00180025	0.0569047	peak_28616	chr15	58115435	58115757	.	Distal Intergenic	AQP9	-22412	366
3.47779	1.32887	0.505624	2.62817	0.00858453	0.126846	peak_28617	chr15	58137181	58137361	.	Promoter (<=1kb)	AQP9	-808	366
4.87087	-0.0375206	0.446281	-0.0840739	0.932998	0.980296	peak_28618	chr15	58137715	58137976	.	Promoter (<=1kb)	AQP9	-193	366
183.495	0.624278	0.364048	1.71482	0.0863776	0.378717	peak_28619	chr15	58138269	58144176	.	Promoter (<=1kb)	AQP9	0	366
301.332	0.138843	0.224052	0.619692	0.535461	0.810851	peak_28620	chr15	58144324	58150510	.	Intron (NM_001320636/366, intron 1 of 5)	AQP9	5943	366
3.82877	1.18731	0.47324	2.5089	0.0121109	0.150527	peak_28622	chr15	58179809	58180172	.	Intron (NM_001320636/366, intron 5 of 5)	AQP9	41428	366
12.0517	0.431181	0.301485	1.43019	0.152662	0.485498	peak_28623	chr15	58181816	58182709	.	Intron (NM_001320636/366, intron 5 of 5)	AQP9	43435	366
16.2579	0.847101	0.255524	3.31515	0.000915934	0.039204	peak_28624	chr15	58208803	58209996	.	Distal Intergenic	AQP9	70422	366
15.4641	0.034946	0.27063	0.129128	0.897256	0.968503	peak_28625	chr15	58228148	58229123	.	Distal Intergenic	AQP9	89767	366
14.9744	-0.323446	0.27927	-1.15818	0.246789	0.596399	peak_28626	chr15	58230366	58231225	.	Distal Intergenic	AQP9	91985	366
242.857	0.0247775	0.127287	0.194658	0.845661	0.950631	peak_28627	chr15	58245042	58250520	.	Distal Intergenic	AQP9	106661	366
6.71343	0.210505	0.335327	0.627762	0.53016	0.808146	peak_28628	chr15	58251168	58251605	.	Distal Intergenic	AQP9	112787	366
19.1934	0.0131611	0.219703	0.0599042	0.952232	0.986404	peak_28629	chr15	58269518	58270615	.	Distal Intergenic	AQP9	131137	366
3.90085	-0.765965	0.511626	-1.49712	0.134363	0.459098	peak_28630	chr15	58277566	58277772	.	Distal Intergenic	AQP9	139185	366
18.574	-0.0189786	0.244857	-0.0775087	0.938219	0.982063	peak_28631	chr15	58281885	58282724	.	Distal Intergenic	AQP9	143504	366
34.8736	-0.405239	0.175359	-2.31091	0.0208378	0.193786	peak_28632	chr15	58298168	58299905	.	Distal Intergenic	LIPC	-132086	3990
35.7916	-0.210817	0.185735	-1.13504	0.256357	0.606278	peak_28633	chr15	58302157	58303557	.	Distal Intergenic	LIPC	-128434	3990
39.3592	-0.444548	0.176057	-2.52503	0.0115688	0.147464	peak_28634	chr15	58309125	58311319	.	Distal Intergenic	LIPC	-120672	3990
485.336	-0.108192	0.136683	-0.791554	0.428621	0.744215	peak_28635	chr15	58328923	58335119	.	Distal Intergenic	LIPC	-96872	3990
6.81399	-0.512671	0.354407	-1.44656	0.14802	0.479126	peak_28636	chr15	58345042	58345500	.	Distal Intergenic	LIPC	-86491	3990
11.7888	0.231677	0.263382	0.879623	0.379064	0.709399	peak_28637	chr15	58358813	58359536	.	Distal Intergenic	LIPC	-72455	3990
3.20615	0.173939	0.526032	0.330662	0.740899	0.910021	peak_28638	chr15	58359928	58360093	.	Distal Intergenic	LIPC	-71898	3990
54.9648	-0.109908	0.156586	-0.701904	0.482739	0.779618	peak_28639	chr15	58360304	58363646	.	Distal Intergenic	LIPC	-68345	3990
6.54898	0.121172	0.365177	0.331818	0.740027	0.909778	peak_28640	chr15	58380132	58380427	.	Distal Intergenic	LIPC	-51564	3990
8.0101	0.406817	0.304792	1.33474	0.181963	0.524502	peak_28641	chr15	58381942	58382347	.	Distal Intergenic	LIPC	-49644	3990
8.12769	-0.121418	0.326653	-0.371702	0.710115	0.897953	peak_28642	chr15	58392934	58393383	.	Distal Intergenic	LIPC	-38608	3990
114.507	-0.483738	0.145771	-3.31848	0.000905094	0.0390172	peak_28643	chr15	58409565	58411833	.	Distal Intergenic	LIPC	-20158	3990
4.94357	-0.119779	0.431079	-0.277857	0.781122	0.926203	peak_28644	chr15	58412080	58412325	.	Distal Intergenic	LIPC	-19666	3990
8.55362	-0.150447	0.317221	-0.474265	0.635311	0.863336	peak_28645	chr15	58419718	58420411	.	Distal Intergenic	LIPC	-11580	3990
8.09959	0.0751816	0.332939	0.225812	0.821348	0.94208	peak_28647	chr15	58432492	58432991	.	Intron (NM_000236/3990, intron 1 of 8)	LIPC	501	3990
50.5983	-0.320451	0.233367	-1.37317	0.169701	0.508427	peak_28648	chr15	58433155	58435020	.	Exon (NR_120338/101928694, exon 3 of 3)	LIPC	1164	3990
14.2469	-0.0756931	0.273391	-0.276867	0.781882	0.926515	peak_28649	chr15	58438087	58439232	.	Intron (NM_000236/3990, intron 1 of 8)	LIPC	6096	3990
24.496	-0.105852	0.251472	-0.42093	0.673806	0.881497	peak_28650	chr15	58439398	58441047	.	Intron (NM_000236/3990, intron 1 of 8)	LIPC	7407	3990
72.8848	-0.322489	0.153516	-2.10069	0.0356682	0.250703	peak_28651	chr15	58446515	58448713	.	Intron (NM_000236/3990, intron 1 of 8)	LIPC	14524	3990
108.598	-0.223507	0.168723	-1.32469	0.185273	0.52846	peak_28652	chr15	58457359	58460829	.	Intron (NM_000236/3990, intron 1 of 8)	LIPC	25368	3990
3.71123	0.556638	0.449716	1.23776	0.215807	0.564341	peak_28653	chr15	58461765	58461974	.	Intron (NM_000236/3990, intron 1 of 8)	LIPC	29774	3990
360.443	-0.285928	0.161399	-1.77156	0.0764678	0.358234	peak_28654	chr15	58472475	58481221	.	Intron (NM_000236/3990, intron 1 of 8)	LIPC-AS1	17514	101928694
276.478	-0.106149	0.182689	-0.581038	0.561215	0.825115	peak_28655	chr15	58481327	58488778	.	Intron (NM_000236/3990, intron 1 of 8)	LIPC-AS1	9957	101928694
64.4238	-0.20081	0.188438	-1.06565	0.28658	0.634963	peak_28656	chr15	58489767	58492272	.	Intron (NM_000236/3990, intron 1 of 8)	LIPC-AS1	6463	101928694
11.6459	0.10705	0.291405	0.367358	0.713352	0.899307	peak_28657	chr15	58492530	58493327	.	Intron (NM_000236/3990, intron 1 of 8)	LIPC-AS1	5408	101928694
4.37939	0.674836	0.422502	1.59724	0.110212	0.420002	peak_28658	chr15	58493915	58494131	.	Intron (NM_000236/3990, intron 1 of 8)	LIPC-AS1	4604	101928694
22.9959	-0.288761	0.214587	-1.34566	0.178414	0.519783	peak_28659	chr15	58495395	58496611	.	Intron (NM_000236/3990, intron 1 of 8)	LIPC-AS1	2124	101928694
46.2375	0.283148	0.184256	1.53671	0.124364	0.444039	peak_28660	chr15	58503448	58505774	.	Intron (NM_000236/3990, intron 1 of 8)	LIPC-AS1	-4713	101928694
29.5553	0.372774	0.310203	1.20171	0.229476	0.578286	peak_28661	chr15	58505933	58507463	.	Intron (NM_000236/3990, intron 1 of 8)	LIPC-AS1	-7198	101928694
5.94138	0.4744	0.4238	1.1194	0.262971	0.613073	peak_28662	chr15	58511269	58511566	.	Intron (NM_000236/3990, intron 1 of 8)	LIPC-AS1	-12534	101928694
13.8432	-0.267478	0.261292	-1.02368	0.305988	0.652531	peak_28663	chr15	58513411	58514314	.	Intron (NM_000236/3990, intron 1 of 8)	LIPC-AS1	-14676	101928694
1175.04	-0.214547	0.120555	-1.77966	0.0751317	0.355546	peak_28664	chr15	58514564	58529778	.	Intron (NM_000236/3990, intron 1 of 8)	LIPC-AS1	-15829	101928694
40.8268	0.112556	0.163662	0.687732	0.491621	0.785007	peak_28665	chr15	58550723	58552705	.	Intron (NM_000236/3990, intron 6 of 8)	LIPC-AS1	-51988	101928694
57.0037	-0.26702	0.209013	-1.27753	0.201416	0.547436	peak_28668	chr15	58554610	58557271	.	Intron (NM_000236/3990, intron 6 of 8)	LIPC-AS1	-55875	101928694
49.1194	-0.266186	0.197335	-1.3489	0.177368	0.51841	peak_28669	chr15	58564767	58567195	.	Intron (NM_000236/3990, intron 8 of 8)	LIPC-AS1	-66032	101928694
75.8186	-0.392177	0.168308	-2.33011	0.0198006	0.189001	peak_28670	chr15	58567432	58569104	.	3' UTR	LIPC-AS1	-68697	101928694
8.64405	-0.42198	0.312809	-1.349	0.177335	0.518398	peak_28671	chr15	58579580	58579985	.	Distal Intergenic	LIPC-AS1	-80845	101928694
404.248	-0.388655	0.133078	-2.9205	0.0034947	0.0817846	peak_28672	chr15	58580152	58587073	.	Distal Intergenic	LIPC-AS1	-81417	101928694
9.28345	-0.272015	0.336817	-0.807604	0.419319	0.737714	peak_28673	chr15	58587951	58588497	.	Distal Intergenic	LIPC-AS1	-89216	101928694
87.2012	-0.388885	0.154905	-2.51048	0.0120567	0.150293	peak_28674	chr15	58593198	58596525	.	3' UTR	LIPC-AS1	-94463	101928694
82.3627	-0.491417	0.166817	-2.94584	0.00322082	0.0779381	peak_28676	chr15	58597172	58599288	.	3' UTR	HSP90AB4P	94319	664618
17.815	-0.198214	0.24054	-0.82404	0.409917	0.73168	peak_28677	chr15	58605931	58606969	.	Intron (NM_001110/102, intron 14 of 15)	HSP90AB4P	86638	664618
27.5347	-0.20869	0.241107	-0.865551	0.386736	0.715219	peak_28678	chr15	58607196	58608696	.	Intron (NM_001110/102, intron 14 of 15)	HSP90AB4P	84911	664618
8.67242	0.163709	0.318076	0.514684	0.606774	0.848469	peak_28679	chr15	58612160	58612679	.	Intron (NM_001110/102, intron 11 of 15)	HSP90AB4P	80928	664618
5.86706	-0.0926756	0.392564	-0.236078	0.813372	0.938718	peak_28680	chr15	58621587	58621930	.	Exon (NM_001110/102, exon 11 of 16)	HSP90AB4P	71677	664618
142.624	-0.146033	0.117285	-1.24511	0.21309	0.560955	peak_28681	chr15	58627197	58630663	.	Exon (NM_001110/102, exon 10 of 16)	HSP90AB4P	62944	664618
7.09698	-0.292979	0.348251	-0.841287	0.400187	0.724362	peak_28682	chr15	58630858	58631328	.	Intron (NM_001110/102, intron 9 of 15)	HSP90AB4P	62279	664618
4.24387	0.468295	0.466042	1.00483	0.314977	0.659825	peak_28683	chr15	58631433	58631680	.	Intron (NM_001110/102, intron 9 of 15)	HSP90AB4P	61927	664618
13.633	-0.221919	0.254764	-0.871076	0.383712	0.713059	peak_28684	chr15	58635993	58636998	.	Intron (NM_001110/102, intron 8 of 15)	HSP90AB4P	56609	664618
16.3236	0.160027	0.256397	0.62414	0.532535	0.809369	peak_28685	chr15	58640996	58642020	.	Intron (NM_001110/102, intron 7 of 15)	HSP90AB4P	51587	664618
8.14792	-0.670256	0.339605	-1.97363	0.0484236	0.289606	peak_28687	chr15	58667025	58667521	.	Intron (NM_001110/102, intron 4 of 15)	HSP90AB4P	26086	664618
17.4415	-0.0950907	0.233218	-0.407732	0.68347	0.885987	peak_28688	chr15	58667783	58668858	.	Intron (NM_001110/102, intron 4 of 15)	HSP90AB4P	24749	664618
9.20817	-0.165004	0.320525	-0.514792	0.606698	0.848461	peak_28689	chr15	58677831	58678429	.	Intron (NM_001110/102, intron 4 of 15)	HSP90AB4P	15178	664618
9.36829	-0.458261	0.340556	-1.34563	0.178423	0.519783	peak_28690	chr15	58678764	58679273	.	Exon (NM_001110/102, exon 4 of 16)	HSP90AB4P	14334	664618
8.97635	-0.200364	0.329955	-0.607246	0.543687	0.815714	peak_28691	chr15	58690557	58691140	.	Exon (NR_073415/664618, exon 1 of 1)	HSP90AB4P	2467	664618
5.49861	0.0694807	0.377995	0.183814	0.854159	0.953545	peak_28693	chr15	58694263	58694561	.	Promoter (<=1kb)	HSP90AB4P	-656	664618
11.5889	0.18909	0.297933	0.634672	0.525643	0.805226	peak_28694	chr15	58715113	58715790	.	Intron (NM_001110/102, intron 2 of 15)	HSP90AB4P	-21506	664618
5.12483	-0.571006	0.460678	-1.23949	0.215164	0.563696	peak_28695	chr15	58719984	58720302	.	Intron (NM_001110/102, intron 1 of 15)	HSP90AB4P	-26377	664618
123.866	-0.254209	0.12832	-1.98105	0.0475855	0.287156	peak_28697	chr15	58723896	58728307	.	Intron (NM_001110/102, intron 1 of 15)	ADAM10	21400	102
72.4953	-0.233568	0.215258	-1.08506	0.277896	0.627562	peak_28698	chr15	58730521	58733868	.	Intron (NM_001110/102, intron 1 of 15)	ADAM10	15839	102
6.34423	0.175833	0.385096	0.456596	0.647961	0.869409	peak_28699	chr15	58734269	58734668	.	Intron (NM_001110/102, intron 1 of 15)	ADAM10	15039	102
5.94613	-0.266557	0.416055	-0.640678	0.521732	0.802841	peak_28700	chr15	58736745	58737152	.	Intron (NM_001110/102, intron 1 of 15)	ADAM10	12555	102
21.7156	-0.052398	0.242991	-0.215637	0.829271	0.944686	peak_28701	chr15	58737299	58738664	.	Intron (NM_001110/102, intron 1 of 15)	ADAM10	11043	102
5.67264	0.759474	0.392015	1.93736	0.052701	0.301774	peak_28702	chr15	58738796	58739154	.	Intron (NM_001110/102, intron 1 of 15)	ADAM10	10553	102
23.7268	-0.332128	0.200752	-1.65442	0.098042	0.400523	peak_28703	chr15	58739716	58740735	.	Intron (NM_001110/102, intron 1 of 15)	ADAM10	8972	102
39.6229	-0.019362	0.24657	-0.0785256	0.93741	0.981898	peak_28704	chr15	58741445	58744018	.	Intron (NM_001110/102, intron 1 of 15)	ADAM10	5689	102
460.412	-0.155225	0.0745722	-2.08153	0.0373852	0.256473	peak_28705	chr15	58745680	58751374	.	Promoter (<=1kb)	ADAM10	0	102
7.17779	0.137983	0.324839	0.424775	0.671001	0.879988	peak_28709	chr15	58757940	58758351	.	Distal Intergenic	ADAM10	-8233	102
331.731	-0.0625154	0.0953175	-0.655864	0.511911	0.796882	peak_28710	chr15	58770065	58773673	.	Promoter (<=1kb)	MINDY2-DT	0	101928725
4.6871	-0.471592	0.44847	-1.05156	0.293002	0.641284	peak_28711	chr15	58773885	58774198	.	Intron (NM_001040450/54629, intron 1 of 8)	MINDY2	2583	54629
9.87622	-0.195661	0.28364	-0.68982	0.490307	0.784268	peak_28712	chr15	58777038	58777568	.	Intron (NM_001040450/54629, intron 1 of 8)	MINDY2	5736	54629
11.1371	-0.067504	0.322025	-0.209624	0.833961	0.946244	peak_28713	chr15	58795698	58796668	.	Intron (NM_001040450/54629, intron 2 of 8)	MINDY2	24396	54629
6.30251	-0.21694	0.388254	-0.558758	0.576327	0.833242	peak_28714	chr15	58804674	58805047	.	Intron (NM_001040450/54629, intron 3 of 8)	MINDY2	33372	54629
5.27386	-0.0842242	0.436211	-0.193081	0.846895	0.951068	peak_28715	chr15	58805565	58805919	.	Intron (NM_001040450/54629, intron 3 of 8)	MINDY2	34263	54629
44.5478	-0.401439	0.224211	-1.79045	0.0733817	0.352357	peak_28716	chr15	58807786	58810282	.	Exon (NM_001040450/54629, exon 4 of 9)	MINDY2	36484	54629
24.3156	-0.837911	0.39712	-2.10997	0.034861	0.248552	peak_28718	chr15	58824504	58825920	.	Intron (NM_001040450/54629, intron 5 of 8)	MINDY2	53202	54629
123.144	-0.707319	0.370013	-1.91161	0.0559267	0.310881	peak_28719	chr15	58826281	58830939	.	Intron (NM_001040450/54629, intron 5 of 8)	MINDY2	54979	54629
89.5791	-0.65633	0.243698	-2.69321	0.00707678	0.115647	peak_28721	chr15	58832430	58835133	.	Intron (NM_001040450/54629, intron 6 of 8)	MINDY2	61128	54629
26.2287	-0.718404	0.392654	-1.82961	0.0673082	0.338499	peak_28722	chr15	58864599	58865852	.	Distal Intergenic	SLTM	67827	79811
4.32872	-0.42501	0.480621	-0.884293	0.376538	0.707532	peak_28723	chr15	58914425	58914633	.	Intron (NM_001013843/79811, intron 3 of 20)	SLTM	19046	79811
54.0361	0.302019	0.189882	1.59056	0.111708	0.421841	peak_28724	chr15	58923102	58925659	.	Intron (NM_001013843/79811, intron 2 of 20)	SLTM	8020	79811
10.1509	0.393772	0.264409	1.48925	0.136422	0.462181	peak_28725	chr15	58930118	58930717	.	Intron (NM_001013843/79811, intron 2 of 20)	SLTM	2962	79811
557.704	-0.0268744	0.0984378	-0.273009	0.784846	0.927544	peak_28726	chr15	58930898	58935444	.	Promoter (<=1kb)	SLTM	0	79811
17.6216	0.528374	0.221353	2.38702	0.0169855	0.175881	peak_28727	chr15	58973591	58974664	.	Distal Intergenic	RNF111	-12999	54778
73.3638	0.336983	0.174977	1.92587	0.0541202	0.305368	peak_28728	chr15	58974835	58976861	.	Distal Intergenic	RNF111	-10802	54778
8.28158	-0.194609	0.311385	-0.624979	0.531985	0.809065	peak_28729	chr15	58977213	58977821	.	Distal Intergenic	RNF111	-9842	54778
92.9277	0.338202	0.139113	2.43114	0.0150514	0.165636	peak_28730	chr15	58978820	58982616	.	Distal Intergenic	RNF111	-5047	54778
289.213	-0.0530821	0.0981723	-0.540703	0.588712	0.839742	peak_28731	chr15	58986943	58990132	.	Promoter (<=1kb)	RNF111	0	54778
11.5108	0.0184302	0.330935	0.0556913	0.955588	0.987122	peak_28733	chr15	58999814	59000669	.	Intron (NM_001270528/54778, intron 1 of 13)	RNF111	11668	54778
90.6672	0.233888	0.193848	1.20655	0.227604	0.576363	peak_28734	chr15	59000860	59003713	.	Intron (NM_001270528/54778, intron 1 of 13)	RNF111	12714	54778
4.09999	0.150968	0.4358	0.346416	0.72903	0.905206	peak_28736	chr15	59010572	59010807	.	Intron (NM_001270528/54778, intron 1 of 13)	RNF111	22426	54778
5.20971	-0.338494	0.404194	-0.837453	0.402338	0.72548	peak_28737	chr15	59017684	59017966	.	Intron (NM_001270528/54778, intron 1 of 13)	RNF111	29538	54778
67.8248	-0.0330015	0.143067	-0.230671	0.81757	0.940612	peak_28738	chr15	59104070	59105798	.	Promoter (<=1kb)	CCNB2	0	9133
15.6891	0.0610955	0.262262	0.232957	0.815795	0.939626	peak_28739	chr15	59127157	59128182	.	Distal Intergenic	CCNB2	22011	9133
3.64312	0.866691	0.532168	1.62861	0.103397	0.408229	peak_28740	chr15	59140572	59140864	.	Intron (NM_004998/4643, intron 26 of 27)	MIR2116	30398	100313886
6.62319	0.14637	0.377184	0.38806	0.697972	0.892014	peak_28741	chr15	59144872	59145241	.	Intron (NM_004998/4643, intron 26 of 27)	MIR2116	26021	100313886
92.6881	0.177629	0.202496	0.877198	0.380379	0.7104	peak_28742	chr15	59157985	59160733	.	Exon (NM_004998/4643, exon 25 of 28)	MIR2116	10529	100313886
5.48528	0.134791	0.40606	0.331949	0.739928	0.909778	peak_28743	chr15	59161401	59161751	.	Intron (NM_004998/4643, intron 23 of 27)	MIR2116	9511	100313886
7.71668	0.550431	0.322567	1.70641	0.0879325	0.381499	peak_28744	chr15	59161997	59162509	.	Intron (NM_004998/4643, intron 23 of 27)	MIR2116	8753	100313886
5.17299	-0.13929	0.419698	-0.331881	0.739979	0.909778	peak_28745	chr15	59162987	59163309	.	Exon (NM_004998/4643, exon 23 of 28)	MIR2116	7953	100313886
2143.42	-0.00351329	0.176788	-0.0198729	0.984145	0.995636	peak_28746	chr15	59163699	59187615	.	Promoter (<=1kb)	MIR2116	0	100313886
6.60167	0.855212	0.345366	2.47625	0.013277	0.156425	peak_28747	chr15	59197933	59198437	.	Intron (NM_004998/4643, intron 16 of 27)	LDHAL6B	-8406	92483
124.909	0.135597	0.200847	0.675124	0.499597	0.789373	peak_28748	chr15	59202475	59206531	.	Promoter (<=1kb)	LDHAL6B	-312	92483
100.678	0.411426	0.252163	1.63159	0.102766	0.407734	peak_28749	chr15	59221075	59224279	.	Exon (NM_004998/4643, exon 9 of 28)	LDHAL6B	14232	92483
11.7042	0.930328	0.323596	2.87496	0.00404076	0.0875573	peak_28750	chr15	59224567	59225583	.	Exon (NM_004998/4643, exon 8 of 28)	LDHAL6B	17724	92483
14.3484	0.381409	0.274353	1.39021	0.164465	0.501943	peak_28751	chr15	59232284	59233224	.	Intron (NM_004998/4643, intron 5 of 27)	LDHAL6B	25441	92483
73.7637	0.25991	0.290771	0.893864	0.371395	0.703879	peak_28752	chr15	59236030	59239144	.	Exon (NM_004998/4643, exon 5 of 28)	LDHAL6B	29187	92483
21.9506	0.281339	0.231302	1.21632	0.223861	0.572448	peak_28753	chr15	59240135	59241336	.	Intron (NM_004998/4643, intron 4 of 27)	LDHAL6B	33292	92483
3.63681	1.00369	0.470602	2.13277	0.0329432	0.241597	peak_28754	chr15	59247140	59247333	.	Intron (NM_004998/4643, intron 4 of 27)	LDHAL6B	40297	92483
11.034	0.191882	0.292918	0.655069	0.512423	0.79713	peak_28755	chr15	59247567	59248119	.	Intron (NM_004998/4643, intron 4 of 27)	LDHAL6B	40724	92483
22.9384	-0.316569	0.335091	-0.944725	0.344799	0.683884	peak_28756	chr15	59273517	59275050	.	Intron (NM_004998/4643, intron 1 of 27)	LDHAL6B	66674	92483
2.95506	-0.58036	0.585042	-0.991997	0.321199	0.664923	peak_28758	chr15	59291877	59292041	.	Intron (NM_004998/4643, intron 1 of 27)	MYO1E	80830	4643
5.32535	0.10517	0.420759	0.249952	0.802625	0.934729	peak_28759	chr15	59292682	59293049	.	Intron (NM_004998/4643, intron 1 of 27)	MYO1E	79822	4643
8.93355	0.453802	0.35192	1.2895	0.197224	0.542364	peak_28760	chr15	59293733	59294337	.	Intron (NM_004998/4643, intron 1 of 27)	MYO1E	78534	4643
84.8254	0.0683991	0.224361	0.304862	0.760471	0.918013	peak_28761	chr15	59294490	59296946	.	Intron (NM_004998/4643, intron 1 of 27)	MYO1E	75925	4643
208.755	0.0140631	0.165686	0.0848783	0.932358	0.980114	peak_28762	chr15	59297507	59302687	.	Intron (NM_004998/4643, intron 1 of 27)	MYO1E	70184	4643
76.5402	-0.124643	0.173428	-0.718705	0.472323	0.773007	peak_28763	chr15	59302808	59306132	.	Intron (NM_004998/4643, intron 1 of 27)	MYO1E	66739	4643
7.7046	0.098568	0.344446	0.286164	0.774753	0.92352	peak_28764	chr15	59306770	59307298	.	Intron (NM_004998/4643, intron 1 of 27)	MYO1E	65573	4643
12.8822	0.198732	0.290105	0.685036	0.493321	0.785574	peak_28765	chr15	59312141	59312803	.	Intron (NM_004998/4643, intron 1 of 27)	MYO1E	60068	4643
26.6196	0.181567	0.185203	0.980365	0.326906	0.669283	peak_28767	chr15	59313412	59315220	.	Intron (NM_004998/4643, intron 1 of 27)	MYO1E	57651	4643
12.9271	0.491502	0.259014	1.89759	0.0577497	0.315406	peak_28768	chr15	59321844	59322600	.	Intron (NM_004998/4643, intron 1 of 27)	MYO1E	50271	4643
11.5487	0.152362	0.298626	0.51021	0.609904	0.850127	peak_28769	chr15	59325694	59326519	.	Intron (NM_004998/4643, intron 1 of 27)	MYO1E	46352	4643
67.2329	0.0480287	0.15787	0.30423	0.760952	0.918169	peak_28770	chr15	59326911	59330271	.	Intron (NM_004998/4643, intron 1 of 27)	MYO1E	42600	4643
14.3594	-0.0430389	0.299447	-0.143728	0.885715	0.964055	peak_28771	chr15	59349785	59350756	.	Intron (NM_004998/4643, intron 1 of 27)	MYO1E	22115	4643
7.41726	0.681368	0.348175	1.95697	0.0503507	0.295081	peak_28773	chr15	59351468	59352095	.	Intron (NM_004998/4643, intron 1 of 27)	MYO1E	20776	4643
17.3958	0.488005	0.284103	1.7177	0.0858507	0.377617	peak_28774	chr15	59364030	59365155	.	Intron (NM_004998/4643, intron 1 of 27)	MYO1E	7716	4643
390.768	0.0817586	0.132005	0.619361	0.535678	0.811003	peak_28775	chr15	59365907	59373974	.	Promoter (<=1kb)	MYO1E	0	4643
64.7189	-0.113578	0.14395	-0.78901	0.430106	0.745114	peak_28776	chr15	59398436	59400821	.	Distal Intergenic	MYO1E	-25565	4643
24.7049	-0.132203	0.261538	-0.505483	0.613219	0.851962	peak_28777	chr15	59401229	59402508	.	Distal Intergenic	MYO1E	-28358	4643
7.21787	-0.241067	0.352601	-0.683683	0.494175	0.785879	peak_28778	chr15	59404735	59405168	.	Distal Intergenic	MYO1E	-31864	4643
59.0518	-0.0843398	0.232209	-0.363206	0.716451	0.900311	peak_28779	chr15	59405477	59408539	.	Distal Intergenic	FAM81A	-29647	145773
6.39361	0.0897976	0.379236	0.236785	0.812823	0.938517	peak_28780	chr15	59409158	59409600	.	Distal Intergenic	FAM81A	-28586	145773
45.4594	0.0385564	0.197608	0.195116	0.845302	0.950541	peak_28781	chr15	59410005	59411556	.	Distal Intergenic	FAM81A	-26630	145773
4.59186	0.580601	0.535263	1.0847	0.278054	0.627654	peak_28782	chr15	59413055	59413362	.	Distal Intergenic	FAM81A	-24824	145773
12.8701	0.470593	0.249802	1.88386	0.0595836	0.319487	peak_28783	chr15	59437282	59437990	.	Promoter (<=1kb)	FAM81A	-196	145773
9.78386	0.133648	0.284419	0.469899	0.638427	0.864673	peak_28784	chr15	59438217	59438719	.	Promoter (<=1kb)	FAM81A	31	145773
15.9535	-0.0512424	0.250258	-0.204758	0.837761	0.947337	peak_28785	chr15	59492495	59493473	.	Intron (NM_152450/145773, intron 4 of 8)	FAM81A	54309	145773
323.842	-0.298836	0.127508	-2.34366	0.0190956	0.186081	peak_28786	chr15	59514674	59520352	.	Exon (NM_152450/145773, exon 8 of 9)	FAM81A	76488	145773
8.77205	0.102346	0.303646	0.337057	0.736074	0.908534	peak_28788	chr15	59521235	59521797	.	3' UTR	FAM81A	83049	145773
192.569	-0.233968	0.216103	-1.08267	0.278955	0.628431	peak_28789	chr15	59522584	59526024	.	3' UTR	FAM81A	84398	145773
18.3932	-0.0970883	0.248833	-0.390174	0.696408	0.890961	peak_28790	chr15	59528486	59529541	.	Distal Intergenic	GCNT3	-82242	9245
57.3769	-0.311613	0.170535	-1.82727	0.0676595	0.339704	peak_28791	chr15	59530753	59532917	.	Distal Intergenic	GCNT3	-78866	9245
14.7283	0.790393	0.25855	3.05702	0.00223549	0.0645416	peak_28792	chr15	59543552	59544606	.	Distal Intergenic	GCNT3	-67177	9245
22.7257	0.545816	0.229263	2.38074	0.0172781	0.177326	peak_28793	chr15	59550167	59551542	.	Distal Intergenic	GCNT3	-60241	9245
11.6764	-0.213167	0.343229	-0.621065	0.534557	0.810504	peak_28794	chr15	59654244	59654965	.	Intron (NM_001320929/2958, intron 1 of 4)	GTF2A2	2340	2958
137.881	-0.110675	0.100434	-1.10197	0.270474	0.620844	peak_28795	chr15	59655192	59658147	.	Promoter (<=1kb)	GTF2A2	0	2958
672.18	0.0727208	0.106596	0.682207	0.495108	0.78639	peak_28796	chr15	59684132	59691328	.	Promoter (<=1kb)	BNIP2	0	663
61.9774	0.0127597	0.159381	0.0800576	0.936191	0.981618	peak_28797	chr15	60127148	60128343	.	Distal Intergenic	FOXB1	122837	27023
5.26196	0.544152	0.523756	1.03894	0.298832	0.646833	peak_28798	chr15	60349940	60350148	.	Intron (NM_001002857/302, intron 12 of 13)	ANXA2	47838	302
30.4983	0.304769	0.224437	1.35793	0.174487	0.51516	peak_28799	chr15	60393026	60394668	.	Intron (NM_001002857/302, intron 2 of 13)	ANXA2	3318	302
88.4916	0.359768	0.200495	1.7944	0.0727496	0.350718	peak_28800	chr15	60396671	60399587	.	Promoter (<=1kb)	ANXA2	0	302
46.6154	-0.0204031	0.167661	-0.121693	0.903143	0.970575	peak_28801	chr15	60407949	60409874	.	Distal Intergenic	ANXA2	-9963	302
8.30449	0.384304	0.323907	1.18646	0.235439	0.584514	peak_28802	chr15	60424462	60424881	.	Intron (NM_001018089/79664, intron 15 of 15)	ANXA2	-26476	302
31.132	-0.128781	0.280843	-0.458551	0.646557	0.868641	peak_28803	chr15	60458428	60459606	.	Intron (NM_001018089/79664, intron 5 of 15)	ICE2	19536	79664
3.6636	0.0183645	0.512496	0.0358335	0.971415	0.992149	peak_28804	chr15	60474941	60475108	.	Intron (NM_001018089/79664, intron 3 of 15)	ICE2	4034	79664
255.549	-0.254059	0.095487	-2.66066	0.00779875	0.121082	peak_28805	chr15	60477684	60480388	.	Promoter (<=1kb)	ICE2	0	79664
34.9916	0.324174	0.291309	1.11282	0.265785	0.616149	peak_28806	chr15	60591133	60593126	.	Promoter (<=1kb)	RORA	0	6095
15.7053	-0.160417	0.253565	-0.632646	0.526965	0.806235	peak_28807	chr15	60635656	60636440	.	Intron (NM_134261/6095, intron 2 of 10)	RORA	-8126	6095
30.821	-0.11369	0.20457	-0.555753	0.57838	0.834131	peak_28808	chr15	60915725	60917541	.	Intron (NM_134261/6095, intron 1 of 10)	RORA-AS2	234156	100996876
3.58277	1.2424	0.616424	2.01549	0.0438534	0.276188	peak_28809	chr15	60917700	60917909	.	Intron (NM_134261/6095, intron 1 of 10)	RORA-AS2	236131	100996876
4.36591	0.357368	0.65765	0.543401	0.586854	0.83854	peak_28810	chr15	61229521	61229868	.	Promoter (<=1kb)	RORA	-219	6095
99.1119	-0.4252	0.222167	-1.91388	0.0556359	0.309954	peak_28811	chr15	61763986	61766106	.	Distal Intergenic	LINC02349	34068	100506530
11.0783	-0.398545	0.353687	-1.12683	0.259815	0.60978	peak_28813	chr15	61779532	61780281	.	Distal Intergenic	LINC02349	49614	100506530
7.78265	-0.309947	0.338376	-0.915986	0.359674	0.695516	peak_28814	chr15	62026462	62026936	.	Intron (NM_017684/54832, intron 5 of 82)	VPS13C	33511	54832
17.319	-0.106294	0.448613	-0.23694	0.812703	0.938517	peak_28815	chr15	62027167	62028057	.	Intron (NM_017684/54832, intron 5 of 82)	VPS13C	32390	54832
90.0935	-0.325314	0.207998	-1.56403	0.117812	0.432464	peak_28816	chr15	62045259	62048042	.	Intron (NM_017684/54832, intron 1 of 82)	VPS13C	12405	54832
85.4323	-0.0506706	0.175331	-0.288999	0.772582	0.922765	peak_28817	chr15	62049952	62054323	.	Intron (NM_017684/54832, intron 1 of 82)	VPS13C	6124	54832
16.9338	0.106113	0.275533	0.385119	0.700149	0.89299	peak_28818	chr15	62054477	62055557	.	Intron (NM_017684/54832, intron 1 of 82)	VPS13C	4890	54832
5.39695	0.372965	0.404477	0.922092	0.356481	0.692881	peak_28819	chr15	62057508	62057720	.	Intron (NM_017684/54832, intron 1 of 82)	VPS13C	2727	54832
300.436	-0.0544924	0.0831407	-0.655425	0.512194	0.797015	peak_28820	chr15	62058537	62061861	.	Promoter (<=1kb)	VPS13C	0	54832
52.8519	-0.143476	0.14344	-1.00026	0.317186	0.661675	peak_28821	chr15	62066732	62069188	.	Promoter (<=1kb)	C2CD4A	0	145741
74.5525	-0.446888	0.195371	-2.28739	0.0221733	0.200069	peak_28822	chr15	62085026	62087135	.	Distal Intergenic	C2CD4A	18049	145741
28.7738	-0.287206	0.287627	-0.998539	0.318018	0.662496	peak_28824	chr15	62119014	62120316	.	Distal Intergenic	C2CD4B	44969	388125
5.38945	0.0930167	0.434251	0.2142	0.830391	0.945019	peak_28825	chr15	62344745	62345039	.	Distal Intergenic	MIR6085	1716	102464834
44.3575	0.0211044	0.169786	0.1243	0.901078	0.9699	peak_28826	chr15	62347613	62349632	.	Distal Intergenic	MIR6085	4584	102464834
45.8755	0.0992079	0.152388	0.651022	0.515032	0.798745	peak_28827	chr15	62350309	62351773	.	Distal Intergenic	MIR6085	7280	102464834
128.083	-0.0821167	0.103155	-0.796052	0.426002	0.74242	peak_28828	chr15	62389663	62392611	.	Distal Intergenic	MIR6085	46634	102464834
76.4582	0.136032	0.143193	0.94999	0.342117	0.681659	peak_28829	chr15	62640526	62643247	.	Intron (NR_026897/197003, intron 1 of 2)	MGC15885	1934	197003
3.92258	1.05142	0.451317	2.32967	0.0198236	0.189105	peak_28830	chr15	62643800	62644019	.	Intron (NR_026897/197003, intron 1 of 2)	MGC15885	1162	197003
5.10356	0.767416	0.38466	1.99505	0.0460373	0.282827	peak_28831	chr15	62644565	62644889	.	Promoter (<=1kb)	MGC15885	292	197003
7.50865	0.0939832	0.341367	0.275314	0.783075	0.926872	peak_28833	chr15	62646601	62646981	.	Promoter (<=1kb)	TLN2	-330	83660
1116.25	-0.210018	0.0898053	-2.33859	0.0193568	0.187045	peak_28834	chr15	62647315	62661192	.	Promoter (<=1kb)	TLN2	4	83660
6.5831	-0.255918	0.395562	-0.646973	0.517649	0.800252	peak_28835	chr15	62661357	62661571	.	Intron (NM_015059/83660, intron 6 of 55)	TLN2	14046	83660
20.2929	-0.246312	0.206994	-1.18994	0.234068	0.583487	peak_28836	chr15	62690872	62691904	.	Intron (NM_015059/83660, intron 9 of 55)	TLN2	43561	83660
4.4398	0.523089	0.438741	1.19225	0.233163	0.58248	peak_28837	chr15	62692182	62692400	.	Intron (NM_015059/83660, intron 9 of 55)	TLN2	44871	83660
3.28891	0.558375	0.57866	0.964946	0.334572	0.675787	peak_28838	chr15	62740540	62740702	.	Exon (NM_015059/83660, exon 29 of 56)	MIR190A	-83255	406965
5.62903	0.194686	0.551601	0.352948	0.724128	0.903344	peak_28840	chr15	62749390	62749792	.	Intron (NM_015059/83660, intron 30 of 55)	MIR190A	-74165	406965
10.1509	-0.322405	0.310985	-1.03672	0.299866	0.647566	peak_28842	chr15	62778693	62779367	.	Intron (NM_015059/83660, intron 40 of 55)	MIR190A	-44590	406965
11.5672	0.363457	0.279084	1.30232	0.192807	0.537234	peak_28843	chr15	62920731	62921415	.	Distal Intergenic	MIR190A	96774	406965
8.79391	-0.280419	0.355165	-0.789543	0.429795	0.745007	peak_28844	chr15	62928655	62929245	.	Distal Intergenic	MIR190A	104698	406965
88.1269	0.00346667	0.15063	0.0230145	0.981639	0.995181	peak_28845	chr15	62930918	62934923	.	Distal Intergenic	MIR190A	106961	406965
4.45819	-0.0609554	0.539938	-0.112893	0.910115	0.972956	peak_28846	chr15	62935465	62935746	.	Distal Intergenic	TPM1	-107001	7168
17.7537	-0.0129663	0.28208	-0.0459666	0.963337	0.98959	peak_28847	chr15	62938181	62939057	.	Distal Intergenic	TPM1	-103690	7168
111.073	-0.192021	0.160334	-1.19762	0.231063	0.580412	peak_28848	chr15	62939272	62942582	.	Distal Intergenic	TPM1	-100165	7168
5.37922	0.546582	0.393779	1.38804	0.165124	0.502791	peak_28849	chr15	62945850	62946183	.	Distal Intergenic	TPM1	-96564	7168
5.09142	0.573946	0.434884	1.31977	0.186913	0.530427	peak_28850	chr15	62958532	62958848	.	Distal Intergenic	TPM1	-83899	7168
59.8008	-0.18063	0.150946	-1.19665	0.231443	0.580835	peak_28851	chr15	63029533	63031198	.	Distal Intergenic	TPM1	-11549	7168
30.7662	0.243117	0.200288	1.21384	0.224809	0.573583	peak_28852	chr15	63042305	63044202	.	Promoter (<=1kb)	TPM1	0	7168
175.063	-0.225904	0.104838	-2.15479	0.0311782	0.235131	peak_28853	chr15	63047428	63050030	.	Promoter (<=1kb)	TPM1	0	7168
129.004	-0.482451	0.166196	-2.90291	0.00369713	0.0839875	peak_28854	chr15	63065092	63069898	.	3' UTR	TPM1-AS	-15705	111064646
17.1307	-0.775287	0.269999	-2.87145	0.00408599	0.0880246	peak_28855	chr15	63075212	63076442	.	Distal Intergenic	TPM1-AS	-25825	111064646
184.327	0.00135118	0.138806	0.00973429	0.992233	0.997842	peak_28856	chr15	63121191	63123051	.	Promoter (<=1kb)	LACTB	0	114294
354.798	-0.00957859	0.0813364	-0.117765	0.906254	0.971766	peak_28857	chr15	63155489	63158933	.	Promoter (<=1kb)	RPS27L	0	51065
319.135	0.183067	0.145577	1.25753	0.208561	0.556121	peak_28858	chr15	63188541	63194827	.	Promoter (<=1kb)	RAB8B	0	51762
7.80436	0.051303	0.337504	0.152007	0.879181	0.96204	peak_28859	chr15	63195591	63196026	.	Intron (NM_016530/51762, intron 1 of 7)	RAB8B	5985	51762
17.2228	0.164585	0.270635	0.608144	0.543092	0.815445	peak_28860	chr15	63209763	63210790	.	Intron (NM_016530/51762, intron 1 of 7)	RAB8B	20157	51762
34.4365	0.493625	0.220169	2.24203	0.0249593	0.211161	peak_28861	chr15	63211826	63213505	.	Intron (NM_016530/51762, intron 1 of 7)	RAB8B	22220	51762
5.416	0.836697	0.401916	2.08177	0.0373635	0.256405	peak_28862	chr15	63226648	63226935	.	Intron (NM_016530/51762, intron 1 of 7)	RAB8B	37042	51762
116.16	0.298013	0.119525	2.49331	0.0126559	0.153122	peak_28863	chr15	63231549	63235383	.	Intron (NM_016530/51762, intron 1 of 7)	RAB8B	41943	51762
4.01759	0.600537	0.491123	1.22278	0.221412	0.570079	peak_28864	chr15	63235974	63236188	.	Intron (NM_016530/51762, intron 1 of 7)	APH1B	-41362	83464
12.2451	0.618507	0.282676	2.18804	0.0286664	0.225646	peak_28865	chr15	63246507	63247315	.	Intron (NM_016530/51762, intron 2 of 7)	APH1B	-30235	83464
6.09556	0.138823	0.438925	0.31628	0.75179	0.914638	peak_28866	chr15	63247475	63247823	.	Intron (NM_016530/51762, intron 2 of 7)	APH1B	-29727	83464
159.8	0.173875	0.118982	1.46136	0.143915	0.472826	peak_28867	chr15	63276569	63279026	.	Promoter (<=1kb)	APH1B	0	83464
68.3362	0.086511	0.166849	0.518498	0.604111	0.847278	peak_28868	chr15	63281630	63284075	.	Intron (NM_001145646/83464, intron 2 of 4)	APH1B	4025	83464
8.36971	0.431246	0.355122	1.21436	0.224611	0.573334	peak_28869	chr15	63290968	63291582	.	Intron (NM_001145646/83464, intron 3 of 4)	APH1B	13363	83464
4.25543	0.36061	0.434461	0.830016	0.40653	0.728912	peak_28870	chr15	63291835	63292012	.	Intron (NM_001145646/83464, intron 3 of 4)	APH1B	14230	83464
3.19417	0.929826	0.546275	1.70212	0.0887328	0.383091	peak_28871	chr15	63294802	63294983	.	Intron (NM_001145646/83464, intron 3 of 4)	APH1B	17197	83464
70.9465	-0.302557	0.158903	-1.90404	0.0569045	0.313102	peak_28872	chr15	63347343	63349566	.	Intron (NM_001218/771, intron 2 of 10)	CA12	32280	771
14.1546	0.0903094	0.248239	0.363799	0.716008	0.900216	peak_28873	chr15	63349779	63350857	.	Intron (NM_001218/771, intron 2 of 10)	CA12	30989	771
29.3723	-0.421617	0.190657	-2.21138	0.0270093	0.219594	peak_28874	chr15	63362330	63363985	.	Intron (NM_001218/771, intron 2 of 10)	CA12	17861	771
8.58908	0.0884141	0.356164	0.24824	0.803949	0.935298	peak_28875	chr15	63381568	63382238	.	Promoter (<=1kb)	CA12	0	771
7.9106	-0.167554	0.396147	-0.42296	0.672324	0.88065	peak_28876	chr15	63389891	63390442	.	Promoter (<=1kb)	LINC02568	0	102723344
6.85308	-0.839214	0.365631	-2.29525	0.0217187	0.197748	peak_28877	chr15	63390657	63391244	.	Promoter (<=1kb)	LINC02568	427	102723344
11.6056	-0.273846	0.298835	-0.916377	0.359469	0.695343	peak_28878	chr15	63392382	63393220	.	Intron (NR_120375/102723344, intron 1 of 6)	LINC02568	2152	102723344
7.24722	0.502451	0.351862	1.42798	0.153298	0.486412	peak_28879	chr15	63405973	63406434	.	Intron (NR_120375/102723344, intron 4 of 6)	LINC02568	15743	102723344
45.6852	-0.0796398	0.164906	-0.482941	0.629138	0.860018	peak_28881	chr15	63436167	63437869	.	Exon (NR_120375/102723344, exon 7 of 7)	LINC02568	45937	102723344
25.9378	0.122558	0.220747	0.555198	0.578759	0.834295	peak_28882	chr15	63441394	63442929	.	Distal Intergenic	LINC02568	51164	102723344
151.785	0.101283	0.106908	0.947384	0.343443	0.682715	peak_28883	chr15	63446591	63450632	.	Distal Intergenic	USP3	-53879	9960
6.14897	-0.0561306	0.390339	-0.143799	0.885659	0.964021	peak_28885	chr15	63452559	63452932	.	Distal Intergenic	USP3	-51579	9960
10.237	0.38534	0.278696	1.38265	0.166772	0.504887	peak_28886	chr15	63453144	63453927	.	Distal Intergenic	USP3	-50584	9960
59.3002	-0.0694318	0.191649	-0.362286	0.717138	0.900596	peak_28887	chr15	63454935	63456884	.	Distal Intergenic	USP3	-47627	9960
5.88639	0.319532	0.388849	0.821739	0.411226	0.732591	peak_28888	chr15	63457346	63457762	.	Distal Intergenic	USP3	-46749	9960
9.6083	-0.0109633	0.313185	-0.0350059	0.972075	0.992333	peak_28889	chr15	63457928	63458598	.	Distal Intergenic	USP3	-45913	9960
27.3527	-0.196359	0.22108	-0.888181	0.374443	0.70614	peak_28890	chr15	63460402	63462097	.	Distal Intergenic	USP3	-42414	9960
4.53702	-0.0397465	0.523251	-0.0759607	0.93945	0.982432	peak_28891	chr15	63463565	63463825	.	Distal Intergenic	USP3	-40686	9960
4.4421	1.24816	0.469751	2.65707	0.00788223	0.121595	peak_28892	chr15	63464633	63465010	.	Distal Intergenic	USP3	-39501	9960
18.0725	0.429401	0.216809	1.98055	0.0476421	0.287338	peak_28893	chr15	63466394	63467266	.	Distal Intergenic	USP3	-37245	9960
28.0019	0.0766254	0.198135	0.386734	0.698953	0.892447	peak_28894	chr15	63473917	63475306	.	Distal Intergenic	USP3	-29205	9960
49.3596	0.204065	0.197816	1.03159	0.302264	0.649295	peak_28895	chr15	63479161	63481820	.	Distal Intergenic	USP3	-22691	9960
19.3029	0.0250509	0.22936	0.109221	0.913027	0.974103	peak_28896	chr15	63483172	63484287	.	Distal Intergenic	USP3	-20224	9960
52.3343	0.482295	0.136607	3.53052	0.00041475	0.0253011	peak_28897	chr15	63486300	63488848	.	Distal Intergenic	USP3	-15663	9960
262.053	0.349467	0.13425	2.60311	0.00923813	0.13154	peak_28898	chr15	63489010	63494191	.	Distal Intergenic	USP3	-10320	9960
1004.46	0.0462314	0.103116	0.448342	0.653907	0.872421	peak_28899	chr15	63494363	63506975	.	Promoter (<=1kb)	USP3	0	9960
9.09442	0.218406	0.287867	0.758704	0.44803	0.757218	peak_28900	chr15	63507995	63508501	.	Intron (NM_001256702/9960, intron 1 of 13)	USP3	3402	9960
4.82794	0.83472	0.39189	2.12998	0.0331729	0.242453	peak_28901	chr15	63509623	63509956	.	Intron (NM_001256702/9960, intron 1 of 13)	USP3	5030	9960
30.1642	0.275456	0.186719	1.47524	0.140148	0.467497	peak_28902	chr15	63517017	63518395	.	Intron (NM_001256702/9960, intron 1 of 13)	USP3	12424	9960
33.5328	0.142319	0.172018	0.82735	0.408039	0.730116	peak_28903	chr15	63539584	63540995	.	Intron (NM_001256702/9960, intron 2 of 13)	USP3	34991	9960
127.902	-0.202573	0.174785	-1.15899	0.246462	0.595986	peak_28905	chr15	63542844	63547268	.	Intron (NM_001256702/9960, intron 2 of 13)	USP3	38251	9960
3.85298	0.514195	0.498707	1.03106	0.302515	0.649367	peak_28906	chr15	63547794	63547960	.	Intron (NM_001256702/9960, intron 2 of 13)	USP3	43201	9960
9.64316	0.241062	0.287579	0.838246	0.401892	0.725444	peak_28907	chr15	63553328	63553924	.	Exon (NM_001256702/9960, exon 3 of 14)	FBXL22	-43463	283807
8.07561	0.446698	0.374233	1.19363	0.232621	0.582132	peak_28908	chr15	63595947	63596525	.	Promoter (<=1kb)	FBXL22	-862	283807
165.227	-0.24467	0.116669	-2.09713	0.0359823	0.251715	peak_28909	chr15	63599244	63602334	.	Promoter (<=1kb)	USP3-AS1	0	100130855
4.52588	0.509456	0.435571	1.16963	0.24215	0.591466	peak_28910	chr15	63603545	63603862	.	Downstream (<=300bp)	USP3-AS1	-2718	100130855
10.7504	0.0965173	0.277882	0.347331	0.728342	0.905071	peak_28911	chr15	63605743	63606545	.	Distal Intergenic	USP3-AS1	-4916	100130855
63.8065	-0.296846	0.140915	-2.10657	0.035155	0.249429	peak_28912	chr15	63609299	63611684	.	Intron (NM_003922/8925, intron 77 of 77)	USP3-AS1	-8472	100130855
28.3241	0.0655243	0.202272	0.323942	0.745982	0.912191	peak_28914	chr15	63668238	63669512	.	Intron (NM_003922/8925, intron 40 of 77)	USP3-AS1	-67411	100130855
17.1227	0.0904194	0.246889	0.366235	0.71419	0.899627	peak_28917	chr15	63809415	63810202	.	Intron (NM_003922/8925, intron 1 of 77)	HERC1	23746	8925
9.57865	-0.197674	0.325626	-0.607059	0.543812	0.815795	peak_28918	chr15	63812063	63812674	.	Intron (NM_003922/8925, intron 1 of 77)	HERC1	21274	8925
19.513	0.22727	0.208846	1.08822	0.276498	0.625995	peak_28919	chr15	63813692	63814981	.	Intron (NM_003922/8925, intron 1 of 77)	HERC1	18967	8925
5.59412	0.911448	0.375129	2.42969	0.0151116	0.165965	peak_28920	chr15	63830434	63830671	.	Intron (NM_003922/8925, intron 1 of 77)	HERC1	3277	8925
322.661	-0.114073	0.111991	-1.01858	0.3084	0.654715	peak_28921	chr15	63832132	63835066	.	Promoter (<=1kb)	HERC1	0	8925
35.9112	-0.217307	0.173626	-1.25159	0.210721	0.558489	peak_28923	chr15	63880853	63882908	.	Distal Intergenic	MIR422A	-9834	494334
47.9796	-0.101744	0.202378	-0.502741	0.615146	0.852507	peak_28924	chr15	63887124	63889101	.	Distal Intergenic	MIR422A	-16105	494334
104.475	-0.177859	0.175695	-1.01232	0.311387	0.65685	peak_28925	chr15	63891123	63894747	.	Distal Intergenic	MIR422A	-20104	494334
19.9816	-0.0302829	0.226081	-0.133947	0.893444	0.967131	peak_28927	chr15	63895642	63897023	.	Distal Intergenic	MIR422A	-24623	494334
55.5619	-0.17021	0.180996	-0.940404	0.34701	0.685571	peak_28928	chr15	63898445	63901078	.	Distal Intergenic	LOC101928988	-27196	101928988
70.1544	-0.392227	0.186098	-2.10763	0.0350627	0.249216	peak_28929	chr15	63905393	63907901	.	3' UTR	LOC101928988	-20373	101928988
17.8698	-0.132057	0.246296	-0.536171	0.59184	0.84098	peak_28930	chr15	63908239	63909615	.	3' UTR	LOC101928988	-18659	101928988
39.8623	0.358103	0.238073	1.50417	0.132538	0.456482	peak_28931	chr15	63938338	63940360	.	5' UTR	LOC101928988	10064	101928988
6.2998	0.97707	0.353611	2.76312	0.00572515	0.104119	peak_28932	chr15	63941870	63942412	.	Intron (NM_001384997/23604, intron 4 of 12)	LOC101928988	13596	101928988
23.8229	0.187248	0.209015	0.895857	0.370329	0.703187	peak_28933	chr15	63969732	63971103	.	Intron (NM_001384997/23604, intron 4 of 12)	LOC101928988	41458	101928988
6.39617	0.460669	0.344149	1.33858	0.180709	0.522636	peak_28934	chr15	63983070	63983466	.	Intron (NM_001384997/23604, intron 3 of 12)	LOC101928988	54796	101928988
10.3391	0.176737	0.325116	0.543612	0.586709	0.838456	peak_28935	chr15	63983914	63984651	.	Intron (NM_001384997/23604, intron 2 of 12)	LOC101928988	55640	101928988
157.661	0.165276	0.167537	0.986504	0.323886	0.667101	peak_28936	chr15	63984823	63989030	.	Intron (NM_001384997/23604, intron 2 of 12)	LOC101928988	56549	101928988
14.2327	0.387076	0.242043	1.5992	0.109775	0.419316	peak_28937	chr15	63990613	63991475	.	Intron (NM_001384997/23604, intron 2 of 12)	DAPK2	55010	23604
6.5214	-0.0620051	0.378206	-0.163945	0.869774	0.959113	peak_28939	chr15	63999164	63999651	.	Intron (NM_001384997/23604, intron 2 of 12)	DAPK2	46834	23604
35.7064	0.368515	0.30136	1.22284	0.221389	0.570074	peak_28940	chr15	64000555	64002212	.	Intron (NM_001384997/23604, intron 2 of 12)	DAPK2	44273	23604
2.21244	1.48086	0.805792	1.83776	0.066097	0.335271	peak_28941	chr15	64029556	64029712	.	Intron (NM_001384997/23604, intron 2 of 12)	DAPK2	16773	23604
7.82829	0.287179	0.329995	0.870253	0.384162	0.713488	peak_28942	chr15	64034256	64034644	.	Intron (NM_001384997/23604, intron 2 of 12)	DAPK2	11841	23604
7.90757	0.13098	0.375279	0.349022	0.727073	0.904704	peak_28943	chr15	64036798	64037337	.	Intron (NM_001384997/23604, intron 2 of 12)	DAPK2	9148	23604
5.58448	-0.577326	0.381682	-1.51258	0.130386	0.453281	peak_28944	chr15	64044110	64044447	.	Intron (NM_001384997/23604, intron 1 of 12)	DAPK2	2038	23604
13.7954	0.643359	0.355774	1.80834	0.070554	0.345552	peak_28945	chr15	64044567	64045559	.	Intron (NM_001384997/23604, intron 1 of 12)	DAPK2	926	23604
40.6372	0.551134	0.208309	2.64575	0.00815108	0.123449	peak_28946	chr15	64045873	64047388	.	Promoter (<=1kb)	DAPK2	0	23604
9.75965	0.520782	0.350018	1.48787	0.136785	0.462752	peak_28947	chr15	64048305	64048875	.	Promoter (1-2kb)	DAPK2	-1820	23604
13.0666	0.792155	0.322169	2.45882	0.0139396	0.160276	peak_28948	chr15	64049027	64049872	.	Distal Intergenic	DAPK2	-2542	23604
8.32169	-0.167754	0.33422	-0.501926	0.61572	0.852863	peak_28949	chr15	64067734	64068109	.	Distal Intergenic	DAPK2	-21249	23604
90.3795	0.241915	0.142727	1.69494	0.0900861	0.385884	peak_28950	chr15	64069057	64072451	.	Distal Intergenic	CIAO2A	21387	84191
6.70914	0.322094	0.348322	0.924703	0.35512	0.691748	peak_28951	chr15	64076124	64076535	.	Intron (NM_001014812/84191, intron 2 of 3)	CIAO2A	17303	84191
1174.2	-0.0951839	0.0778942	-1.22196	0.221722	0.570401	peak_28953	chr15	64088053	64102009	.	Promoter (<=1kb)	CIAO2A	0	84191
542.024	0.157028	0.155904	1.00721	0.313835	0.658967	peak_28954	chr15	64102160	64114056	.	Exon (NM_001242933/6642, exon 2 of 15)	SNX1	6178	6642
15.0769	0.380411	0.351088	1.08352	0.278578	0.628161	peak_28956	chr15	64122422	64123658	.	Exon (NM_001242933/6642, exon 5 of 15)	SNX1	26440	6642
167.138	-0.302619	0.128567	-2.35378	0.0185837	0.183389	peak_28958	chr15	64131802	64138935	.	3' UTR	SNX22	-12796	79856
860.88	-0.551304	0.121622	-4.53294	5.81678e-06	0.00176596	peak_28959	chr15	64140282	64155358	.	Promoter (<=1kb)	SNX22	0	79856
388.447	-0.122575	0.108991	-1.12463	0.260745	0.610624	peak_28960	chr15	64158351	64165678	.	Promoter (<=1kb)	PPIB	0	5479
27.8533	-0.489717	0.193085	-2.53628	0.0112036	0.144922	peak_28961	chr15	64180168	64181851	.	Exon (NM_001329605/53944, exon 12 of 13)	PPIB	-17146	5479
20.6142	-0.0823845	0.206948	-0.398093	0.690561	0.88863	peak_28962	chr15	64274087	64275323	.	Intron (NM_001329605/53944, intron 2 of 12)	CSNK1G1	80850	53944
9.85091	-0.563721	0.406976	-1.38515	0.166008	0.503986	peak_28963	chr15	64280171	64280958	.	Intron (NM_001329605/53944, intron 2 of 12)	CSNK1G1	75215	53944
93.1692	0.274726	0.117396	2.34018	0.0192747	0.186665	peak_28964	chr15	64354826	64356975	.	Promoter (<=1kb)	CSNK1G1	0	53944
14.5841	-0.268687	0.243229	-1.10467	0.269304	0.619664	peak_28965	chr15	64367689	64368586	.	Intron (NM_001029989/9768, intron 2 of 2)	CSNK1G1	-11516	53944
22.9132	0.0191677	0.203371	0.09425	0.924911	0.977856	peak_28966	chr15	64380971	64382046	.	Promoter (<=1kb)	PCLAF	0	9768
133.412	-0.102444	0.0970607	-1.05546	0.291215	0.639321	peak_28967	chr15	64386904	64389941	.	Promoter (<=1kb)	PCLAF	0	9768
34.9287	-0.388992	0.211962	-1.8352	0.0664764	0.336367	peak_28968	chr15	64423578	64425121	.	Exon (NM_001321924/9325, exon 10 of 13)	ZNF609	-35457	23060
7.37455	-0.540097	0.369753	-1.4607	0.144099	0.47311	peak_28969	chr15	64441889	64442317	.	Intron (NM_001321924/9325, intron 11 of 12)	ZNF609	-18261	23060
24.8999	0.175236	0.204123	0.858485	0.390625	0.717611	peak_28970	chr15	64447736	64448861	.	Intron (NM_001321924/9325, intron 12 of 12)	ZNF609	-11717	23060
513.595	-0.169937	0.0969211	-1.75336	0.0795407	0.365274	peak_28971	chr15	64453004	64462733	.	Promoter (<=1kb)	ZNF609	0	23060
4.4164	0.77686	0.423188	1.83573	0.0663972	0.336135	peak_28972	chr15	64462973	64463132	.	Intron (NM_015042/23060, intron 1 of 9)	ZNF609	2395	23060
23.2738	0.189613	0.204631	0.926608	0.35413	0.691026	peak_28973	chr15	64463533	64464865	.	Intron (NM_015042/23060, intron 1 of 9)	ZNF609	2955	23060
18.4934	0.511128	0.214455	2.38338	0.0171543	0.176821	peak_28975	chr15	64466259	64467258	.	Intron (NM_015042/23060, intron 1 of 9)	ZNF609	5681	23060
8.91745	-0.287206	0.324927	-0.883909	0.376746	0.707701	peak_28976	chr15	64476484	64477042	.	Intron (NM_015042/23060, intron 1 of 9)	ZNF609	15906	23060
4.22174	0.0955563	0.463481	0.206171	0.836657	0.947022	peak_28977	chr15	64493227	64493447	.	Intron (NM_015042/23060, intron 1 of 9)	ZNF609	32649	23060
470.148	-0.279089	0.0711603	-3.92197	8.78276e-05	0.00972097	peak_28979	chr15	64500185	64512530	.	Intron (NM_015042/23060, intron 2 of 9)	ZNF609	39607	23060
5.07496	-0.759299	0.45873	-1.65522	0.0978797	0.400322	peak_28980	chr15	64512691	64512963	.	Intron (NM_015042/23060, intron 2 of 9)	ZNF609	52113	23060
16.5824	0.123016	0.255143	0.482143	0.629704	0.860343	peak_28981	chr15	64521147	64522147	.	Intron (NM_015042/23060, intron 2 of 9)	ZNF609	60569	23060
8.04055	0.144903	0.325155	0.445642	0.655856	0.873255	peak_28982	chr15	64566547	64567011	.	Intron (NM_015042/23060, intron 2 of 9)	ZNF609	105969	23060
213.426	0.124874	0.111963	1.11531	0.264717	0.614862	peak_28983	chr15	64568350	64575526	.	Intron (NM_015042/23060, intron 2 of 9)	ZNF609	107772	23060
17.1399	-0.604197	0.262616	-2.30069	0.0214091	0.196201	peak_28985	chr15	64587436	64588368	.	Intron (NM_015042/23060, intron 2 of 9)	OAZ2	114913	4947
10.6633	-0.391359	0.308515	-1.26853	0.20461	0.55128	peak_28986	chr15	64588517	64589291	.	Intron (NM_015042/23060, intron 2 of 9)	OAZ2	113990	4947
8.51911	-0.100343	0.342496	-0.292977	0.76954	0.921291	peak_28987	chr15	64596936	64597447	.	Intron (NM_015042/23060, intron 2 of 9)	OAZ2	105834	4947
49.3366	0.0534204	0.166375	0.321085	0.748146	0.91297	peak_28988	chr15	64618824	64621855	.	Intron (NM_015042/23060, intron 2 of 9)	OAZ2	81426	4947
17.9296	-0.229366	0.218397	-1.05023	0.293615	0.641945	peak_28989	chr15	64622158	64623228	.	Exon (NM_015042/23060, exon 3 of 10)	OAZ2	80053	4947
40.0037	-0.0315848	0.179412	-0.176046	0.860258	0.95566	peak_28991	chr15	64634053	64636462	.	Intron (NM_015042/23060, intron 3 of 9)	OAZ2	66819	4947
89.446	0.113814	0.208872	0.544901	0.585822	0.837891	peak_28992	chr15	64638510	64641594	.	Intron (NM_015042/23060, intron 3 of 9)	OAZ2	61687	4947
38.3988	-0.110536	0.17376	-0.636145	0.524682	0.804767	peak_28993	chr15	64683179	64686140	.	3' UTR	OAZ2	17141	4947
1321.97	-0.0916943	0.0742592	-1.23479	0.21691	0.565286	peak_28994	chr15	64686335	64704309	.	Promoter (<=1kb)	OAZ2	0	4947
5.37637	0.353245	0.388855	0.908422	0.363655	0.698379	peak_28995	chr15	64711714	64711959	.	Distal Intergenic	OAZ2	-8433	4947
59.6358	0.101958	0.213406	0.477764	0.632818	0.862207	peak_28996	chr15	64717509	64719408	.	Distal Intergenic	OAZ2	-14228	4947
7.36324	-0.645534	0.391212	-1.65009	0.0989251	0.401758	peak_28997	chr15	64731189	64731724	.	Distal Intergenic	OAZ2	-27908	4947
7.18507	0.00401182	0.398187	0.0100752	0.991961	0.997812	peak_28998	chr15	64775033	64775550	.	Promoter (<=1kb)	RBPMS2	39	348093
7.01865	-0.172663	0.330847	-0.521883	0.601752	0.84591	peak_28999	chr15	64775739	64776168	.	Promoter (<=1kb)	RBPMS2	-150	348093
22.8546	0.0181765	0.233991	0.0776806	0.938082	0.982063	peak_29000	chr15	64823437	64824777	.	5' UTR	PIF1	870	80119
61.9207	-0.082623	0.137386	-0.601395	0.547577	0.817914	peak_29001	chr15	64825040	64826590	.	Promoter (<=1kb)	PIF1	0	80119
1614.53	0.0936247	0.0777574	1.20406	0.228565	0.577457	peak_29002	chr15	64835331	64862896	.	Promoter (<=1kb)	PLEKHO2	0	80301
9.42095	0.339683	0.293348	1.15795	0.246884	0.596427	peak_29003	chr15	64863036	64863667	.	Intron (NM_001195059/80301, intron 4 of 4)	PLEKHO2	21121	80301
75.0112	0.154005	0.14025	1.09808	0.272172	0.622328	peak_29004	chr15	64863836	64868141	.	3' UTR	PLEKHO2	21921	80301
2409.18	-0.062558	0.0663949	-0.942211	0.346084	0.68488	peak_29006	chr15	64868928	64899733	.	Distal Intergenic	ANKDD1A	-12169	348094
116.789	0.0160623	0.126151	0.127326	0.898682	0.96899	peak_29007	chr15	64902316	64906372	.	Distal Intergenic	ANKDD1A	-5530	348094
13.4159	-0.393107	0.257291	-1.52787	0.126545	0.447494	peak_29008	chr15	64911325	64912159	.	Promoter (<=1kb)	ANKDD1A	0	348094
15.1061	-1.09088	0.344408	-3.16741	0.00153805	0.0524935	peak_29009	chr15	64924883	64925951	.	Intron (NM_182703/348094, intron 4 of 14)	ANKDD1A	12981	348094
7.55445	-1.18234	0.458253	-2.5801	0.00987731	0.136257	peak_29010	chr15	64928540	64928985	.	Intron (NM_182703/348094, intron 6 of 14)	ANKDD1A	16638	348094
5.3302	-0.792293	0.494462	-1.60233	0.109082	0.41832	peak_29011	chr15	64929153	64929610	.	Intron (NM_182703/348094, intron 6 of 14)	ANKDD1A	17251	348094
121.752	0.339333	0.149919	2.26344	0.0236083	0.205712	peak_29012	chr15	64983780	64986785	.	Intron (NM_001127889/51324, intron 1 of 8)	SPG21	2685	51324
284.919	-0.0351985	0.0902644	-0.389949	0.696574	0.891073	peak_29013	chr15	64986997	64991119	.	Promoter (<=1kb)	SPG21	0	51324
4.14697	0.658678	0.519076	1.26894	0.204462	0.551236	peak_29014	chr15	64993004	64993202	.	Distal Intergenic	SPG21	-3090	51324
203.447	-0.0576479	0.10972	-0.52541	0.599298	0.844524	peak_29015	chr15	65026067	65030153	.	Promoter (<=1kb)	MTFMT	0	123263
20.1701	-0.00463014	0.239422	-0.0193388	0.984571	0.995685	peak_29016	chr15	65032853	65034045	.	Distal Intergenic	MTFMT	-3214	123263
6.99208	0.2034	0.350947	0.579575	0.562201	0.825744	peak_29017	chr15	65077976	65078269	.	3' UTR	KBTBD13	1230	390594
30.7749	-0.571755	0.182831	-3.12724	0.00176455	0.0563446	peak_29018	chr15	65101003	65102466	.	Exon (NM_001163692/390595, exon 3 of 6)	UBAP1L	12734	390595
123.285	-0.245725	0.114242	-2.15093	0.0314819	0.236354	peak_29019	chr15	65132454	65134457	.	Promoter (<=1kb)	PDCD7	0	10081
314.073	0.0269285	0.0899241	0.299458	0.76459	0.919415	peak_29020	chr15	65183183	65186449	.	Promoter (<=1kb)	CLPX	0	10845
202.305	-0.0124345	0.123534	-0.100657	0.919823	0.976422	peak_29021	chr15	65285516	65288206	.	Promoter (<=1kb)	SNORA24B	0	109617003
10.0524	1.26578	0.361022	3.5061	0.000454719	0.0265404	peak_29022	chr15	65292736	65293302	.	Distal Intergenic	RNU5A-1	-2749	26831
9.10946	0.876611	0.490873	1.78582	0.0741281	0.353612	peak_29023	chr15	65293499	65293979	.	Distal Intergenic	RNU5A-1	-2072	26831
365.453	-0.211654	0.102399	-2.06695	0.038739	0.260733	peak_29025	chr15	65295090	65301056	.	Promoter (<=1kb)	RNU5A-1	0	26831
5.17183	0.917876	0.407485	2.25254	0.024288	0.208518	peak_29026	chr15	65302505	65302877	.	Promoter (1-2kb)	RNU5B-1	-1800	26832
243.081	-0.097062	0.116013	-0.83665	0.402789	0.725916	peak_29027	chr15	65303249	65306595	.	Promoter (<=1kb)	RNU5B-1	0	26832
12.6895	-0.0912994	0.305604	-0.29875	0.765131	0.91965	peak_29028	chr15	65322639	65323646	.	Distal Intergenic	RNU5B-1	17962	26832
19.6096	0.272856	0.280202	0.973782	0.330165	0.671997	peak_29029	chr15	65325918	65326964	.	Distal Intergenic	RNU5B-1	21241	26832
5.66717	-0.00828164	0.396246	-0.0209003	0.983325	0.995475	peak_29030	chr15	65355258	65355648	.	Intron (NM_004884/9543, intron 2 of 13)	IGDCC3	22354	9543
4.28271	0.74794	0.447187	1.67254	0.0944173	0.393839	peak_29031	chr15	65355885	65356163	.	Intron (NM_004884/9543, intron 2 of 13)	IGDCC3	21839	9543
4.49622	-0.0793212	0.534911	-0.148289	0.882115	0.96296	peak_29032	chr15	65368423	65368680	.	Intron (NM_004884/9543, intron 2 of 13)	IGDCC3	9322	9543
7.65418	0.219299	0.378115	0.579979	0.561929	0.825609	peak_29033	chr15	65377319	65377881	.	Promoter (<=1kb)	IGDCC3	121	9543
63.0209	0.0111341	0.14731	0.0755828	0.939751	0.982486	peak_29034	chr15	65384546	65386078	.	Exon (NM_020962/57722, exon 18 of 20)	IGDCC3	-6544	9543
11.1506	0.318874	0.30443	1.04745	0.294893	0.643139	peak_29035	chr15	65421415	65422220	.	Intron (NM_020962/57722, intron 1 of 19)	IGDCC4	727	57722
162.551	0.126019	0.1127	1.11818	0.263492	0.613666	peak_29036	chr15	65516126	65518185	.	Promoter (<=1kb)	DPP8	0	54878
87.2357	0.108706	0.132641	0.819545	0.412475	0.733501	peak_29037	chr15	65529602	65531666	.	Promoter (<=1kb)	HACD3	0	51495
50.289	-0.433639	0.184531	-2.34995	0.0187761	0.184367	peak_29038	chr15	65571352	65573181	.	Exon (NM_016395/51495, exon 9 of 11)	INTS14	37950	81556
23.7843	-0.228531	0.243361	-0.939062	0.347699	0.686004	peak_29039	chr15	65577137	65578282	.	3' UTR	INTS14	32849	81556
4.92656	-0.536724	0.444985	-1.20616	0.227756	0.576547	peak_29040	chr15	65578931	65579234	.	3' UTR	INTS14	31897	81556
203.702	-0.00317454	0.102791	-0.0308834	0.975363	0.993238	peak_29041	chr15	65609759	65612731	.	Promoter (<=1kb)	INTS14	0	81556
4.86563	0.193514	0.418165	0.462771	0.643529	0.867175	peak_29042	chr15	65638282	65638552	.	Intron (NM_001301033/9187, intron 4 of 11)	SLC24A1	-4327	9187
17.0276	0.289376	0.208832	1.38568	0.165843	0.503925	peak_29043	chr15	65705713	65706603	.	Exon (NM_001144823/10260, exon 15 of 33)	SNORD13E	-8777	109617020
5.82618	-0.203866	0.376296	-0.541771	0.587976	0.839424	peak_29044	chr15	65763295	65763644	.	Intron (NM_001144823/10260, intron 1 of 32)	DENND4A	28649	10260
5.2608	-0.0608585	0.388911	-0.156484	0.875651	0.960812	peak_29046	chr15	65773528	65773868	.	Intron (NM_001144823/10260, intron 1 of 32)	DENND4A	18425	10260
253.492	-0.427526	0.123669	-3.45703	0.000546168	0.029226	peak_29047	chr15	65774039	65780093	.	Intron (NM_001144823/10260, intron 1 of 32)	DENND4A	12200	10260
50.3321	-0.321702	0.172841	-1.86126	0.0627073	0.327212	peak_29048	chr15	65780335	65782596	.	Intron (NM_001144823/10260, intron 1 of 32)	DENND4A	9697	10260
6.43705	-0.578089	0.384905	-1.5019	0.133123	0.457049	peak_29049	chr15	65783225	65783671	.	Intron (NM_001144823/10260, intron 1 of 32)	DENND4A	8622	10260
70.077	-0.141379	0.175168	-0.807107	0.419605	0.737878	peak_29050	chr15	65785725	65788377	.	Intron (NM_001144823/10260, intron 1 of 32)	DENND4A	3916	10260
613.815	-0.258831	0.0846095	-3.05912	0.00221985	0.0642475	peak_29051	chr15	65788578	65794073	.	Promoter (<=1kb)	DENND4A	0	10260
5.97591	-0.1423	0.363791	-0.39116	0.695679	0.890845	peak_29052	chr15	65796754	65797147	.	Distal Intergenic	DENND4A	-4461	10260
74.0881	-0.295147	0.147216	-2.00485	0.0449788	0.279539	peak_29053	chr15	65800202	65801928	.	Distal Intergenic	DENND4A	-7909	10260
221.134	-0.240823	0.147524	-1.63242	0.10259	0.407399	peak_29054	chr15	65802422	65807250	.	Distal Intergenic	DENND4A	-10129	10260
10.243	0.00866457	0.297916	0.0290839	0.976798	0.993728	peak_29055	chr15	65807502	65808134	.	Distal Intergenic	DENND4A	-15209	10260
8.10045	-0.60256	0.327373	-1.84059	0.0656815	0.33393	peak_29056	chr15	65819061	65819450	.	Distal Intergenic	DENND4A	-26768	10260
1012.33	-0.231123	0.127507	-1.81263	0.0698894	0.344141	peak_29057	chr15	65823772	65842772	.	Distal Intergenic	RAB11A	-26719	8766
5.63258	0.467103	0.366232	1.27543	0.202157	0.548402	peak_29058	chr15	65856422	65856834	.	Distal Intergenic	RAB11A	-12657	8766
5.9494	-0.436167	0.398172	-1.09542	0.273331	0.62313	peak_29059	chr15	65857127	65857568	.	Distal Intergenic	RAB11A	-11923	8766
18.3536	-0.289467	0.224964	-1.28673	0.19819	0.543684	peak_29060	chr15	65857776	65858743	.	Distal Intergenic	RAB11A	-10748	8766
300.569	-0.155332	0.0948732	-1.63726	0.101576	0.405916	peak_29061	chr15	65868538	65871532	.	Promoter (<=1kb)	RAB11A	0	8766
24.9585	0.0337684	0.213315	0.158303	0.874218	0.960295	peak_29062	chr15	65895570	65896891	.	3' UTR	RAB11A	26079	8766
22.7413	-0.0317186	0.197167	-0.160872	0.872195	0.95986	peak_29063	chr15	65901953	65903219	.	Intron (NM_001385028/84465, intron 24 of 25)	RAB11A	32462	8766
11.3178	0.33543	0.273605	1.22596	0.220212	0.568704	peak_29064	chr15	66252813	66253785	.	Promoter (<=1kb)	MEGF11	0	84465
291.227	-0.0372265	0.107431	-0.346516	0.728955	0.905205	peak_29066	chr15	66292306	66295739	.	Promoter (<=1kb)	DIS3L	0	115752
97.6513	-0.0827169	0.113942	-0.725955	0.467866	0.770391	peak_29067	chr15	66355613	66357587	.	Promoter (<=1kb)	TIPIN	0	54962
48.9509	-0.216759	0.151441	-1.43131	0.152342	0.485224	peak_29068	chr15	66361697	66363165	.	Distal Intergenic	TIPIN	-4981	54962
93.3682	-0.188785	0.147919	-1.27627	0.201859	0.548108	peak_29069	chr15	66369387	66371210	.	Distal Intergenic	TIPIN	-12671	54962
304.119	0.00736967	0.0885783	0.0831995	0.933693	0.980579	peak_29070	chr15	66385524	66391778	.	Promoter (<=1kb)	MAP2K1	0	5604
4.27422	-0.0638152	0.498446	-0.128028	0.898127	0.968787	peak_29071	chr15	66391931	66392155	.	Intron (NM_002755/5604, intron 1 of 10)	MAP2K1	5019	5604
5.78054	0.687165	0.388453	1.76898	0.0768974	0.359183	peak_29072	chr15	66393000	66393308	.	Intron (NM_002755/5604, intron 1 of 10)	MAP2K1	6088	5604
5.60089	0.460774	0.385899	1.19403	0.232468	0.581942	peak_29073	chr15	66394000	66394443	.	Intron (NM_002755/5604, intron 1 of 10)	MAP2K1	7088	5604
7.68645	-0.025981	0.325099	-0.0799171	0.936303	0.981618	peak_29074	chr15	66402769	66403190	.	Intron (NM_002755/5604, intron 1 of 10)	MAP2K1	15857	5604
4.47649	-0.265799	0.433286	-0.613449	0.53958	0.813296	peak_29075	chr15	66403353	66403654	.	Intron (NM_002755/5604, intron 1 of 10)	MAP2K1	16441	5604
4.8513	0.43807	0.413496	1.05943	0.289404	0.637649	peak_29076	chr15	66404113	66404365	.	Intron (NM_002755/5604, intron 1 of 10)	MAP2K1	17201	5604
6.92915	0.337219	0.360471	0.935496	0.349533	0.687323	peak_29077	chr15	66404640	66405018	.	Intron (NM_002755/5604, intron 1 of 10)	MAP2K1	17728	5604
256.77	-0.222524	0.0973804	-2.2851	0.0223069	0.200684	peak_29078	chr15	66408976	66415756	.	Intron (NM_002755/5604, intron 1 of 10)	MAP2K1	22064	5604
46.0762	-0.373648	0.174676	-2.13909	0.0324286	0.239946	peak_29079	chr15	66415859	66418700	.	Intron (NM_002755/5604, intron 1 of 10)	MAP2K1	28947	5604
36.7553	-0.220643	0.180322	-1.22361	0.221101	0.56974	peak_29080	chr15	66424982	66426834	.	Intron (NM_002755/5604, intron 1 of 10)	MAP2K1	38070	5604
114.048	-0.491343	0.122217	-4.02025	5.81358e-05	0.00762758	peak_29081	chr15	66427659	66431379	.	Intron (NM_002755/5604, intron 1 of 10)	MAP2K1	40747	5604
11.3453	-0.360344	0.296529	-1.21521	0.224286	0.573047	peak_29082	chr15	66433344	66434118	.	Intron (NM_002755/5604, intron 1 of 10)	MAP2K1	46432	5604
6.05442	-0.165738	0.353269	-0.469154	0.638959	0.86488	peak_29083	chr15	66453287	66453663	.	Intron (NM_002755/5604, intron 5 of 10)	MIR4512	43371	100616149
31.8729	-0.177861	0.193312	-0.920072	0.357535	0.693806	peak_29084	chr15	66464692	66466097	.	Intron (NM_002755/5604, intron 5 of 10)	MIR4512	30937	100616149
7.18791	-0.708791	0.482672	-1.46847	0.141976	0.469962	peak_29085	chr15	66472161	66472619	.	Intron (NM_002755/5604, intron 5 of 10)	MIR4512	24415	100616149
7.95777	-0.175992	0.318231	-0.553032	0.580241	0.834909	peak_29087	chr15	66495361	66495984	.	5' UTR	MIR4512	1050	100616149
177.731	0.0275742	0.1015	0.271667	0.785878	0.927876	peak_29088	chr15	66496156	66499088	.	Promoter (<=1kb)	MIR4512	0	100616149
240.427	-0.00723792	0.0953381	-0.0759185	0.939484	0.982432	peak_29089	chr15	66502881	66506090	.	Promoter (<=1kb)	SNORD16	0	595097
56.4142	-0.379527	0.140469	-2.70185	0.00689539	0.114066	peak_29090	chr15	66523663	66525673	.	Exon (NM_001287822/55055, exon 7 of 18)	ZWILCH	18337	55055
9.57954	0.247959	0.301264	0.823062	0.410473	0.732076	peak_29091	chr15	66603933	66604517	.	Intron (NR_110372/102723165, intron 1 of 4)	LINC01169	21743	102723165
753.016	-0.182408	0.0989153	-1.84408	0.065171	0.332685	peak_29092	chr15	66611918	66622957	.	Intron (NR_110372/102723165, intron 1 of 4)	LINC01169	29728	102723165
4.98061	0.420191	0.474482	0.885578	0.375845	0.707094	peak_29094	chr15	66647386	66647711	.	Intron (NR_110372/102723165, intron 1 of 4)	SMAD6	-54525	4091
31.9333	-0.00107316	0.21765	-0.00493067	0.996066	0.99898	peak_29095	chr15	66649829	66651484	.	Intron (NR_110372/102723165, intron 1 of 4)	SMAD6	-50752	4091
10.995	-0.0181346	0.312733	-0.0579874	0.953759	0.986585	peak_29096	chr15	66654801	66655353	.	Intron (NR_110372/102723165, intron 1 of 4)	SMAD6	-46883	4091
14.9103	0.287063	0.320901	0.894554	0.371026	0.703656	peak_29098	chr15	66673139	66674051	.	Intron (NR_110372/102723165, intron 3 of 4)	SMAD6	-28185	4091
101.735	0.00734498	0.148536	0.0494491	0.960561	0.988932	peak_29099	chr15	66674256	66676858	.	Intron (NR_110372/102723165, intron 3 of 4)	SMAD6	-25378	4091
22.7408	0.495708	0.193649	2.55983	0.0104725	0.139766	peak_29100	chr15	66677786	66679262	.	Intron (NR_110372/102723165, intron 3 of 4)	SMAD6	-22974	4091
19.1072	-0.0251367	0.269783	-0.0931737	0.925766	0.977915	peak_29101	chr15	66682669	66683774	.	Intron (NR_110372/102723165, intron 3 of 4)	SMAD6	-18462	4091
85.9649	-0.23984	0.156702	-1.53055	0.125881	0.446539	peak_29102	chr15	66691652	66694198	.	Distal Intergenic	SMAD6	-8038	4091
32.4772	-0.315058	0.184934	-1.70362	0.0884522	0.382511	peak_29104	chr15	66697854	66699469	.	Distal Intergenic	SMAD6	-2767	4091
394.749	-0.0784912	0.0838877	-0.93567	0.349443	0.687304	peak_29105	chr15	66700036	66705839	.	Promoter (<=1kb)	SMAD6	0	4091
179.861	0.00350441	0.135865	0.0257934	0.979422	0.994442	peak_29107	chr15	66712817	66717789	.	Exon (NM_005585/4091, exon 3 of 4)	SMAD6	10581	4091
8.02947	0.206044	0.323084	0.63774	0.523643	0.804159	peak_29108	chr15	66751310	66751863	.	Intron (NM_005585/4091, intron 3 of 3)	SMAD6	49074	4091
6.06021	0.484519	0.375881	1.28902	0.19739	0.542612	peak_29109	chr15	66752131	66752402	.	Intron (NM_005585/4091, intron 3 of 3)	SMAD6	49895	4091
15.9275	-0.0568823	0.243401	-0.233698	0.815219	0.93931	peak_29110	chr15	66753234	66754214	.	Intron (NM_005585/4091, intron 3 of 3)	SMAD6	50998	4091
23.4245	-0.219199	0.219338	-0.999368	0.317616	0.662092	peak_29111	chr15	66765215	66766744	.	Intron (NM_005585/4091, intron 3 of 3)	SMAD6	62979	4091
22.6469	0.325814	0.203898	1.59793	0.110059	0.419766	peak_29112	chr15	66772878	66774429	.	Intron (NM_005585/4091, intron 3 of 3)	SMAD6	70642	4091
46.4243	-0.180631	0.183828	-0.982607	0.325801	0.66864	peak_29113	chr15	66834611	66836312	.	Distal Intergenic	SMASR	120203	102723481
45.5422	0.256148	0.162307	1.57817	0.114526	0.42662	peak_29114	chr15	66841976	66843305	.	Distal Intergenic	SMASR	113210	102723481
8.48117	0.451534	0.323719	1.39483	0.163066	0.499869	peak_29115	chr15	66851141	66851643	.	Distal Intergenic	SMASR	104872	102723481
96.4157	-0.197014	0.111548	-1.76618	0.0773649	0.360447	peak_29116	chr15	66862311	66867506	.	Distal Intergenic	SMASR	89009	102723481
119.463	-0.175207	0.122505	-1.4302	0.152659	0.485498	peak_29117	chr15	66898607	66902386	.	Distal Intergenic	SMASR	54129	102723481
8.32498	0.295759	0.31718	0.932463	0.351097	0.688345	peak_29118	chr15	66903164	66903733	.	Distal Intergenic	SMASR	52782	102723481
3.34599	-0.297165	0.519662	-0.571844	0.567428	0.828944	peak_29119	chr15	66904134	66904281	.	Distal Intergenic	SMASR	52234	102723481
4.0545	-0.246058	0.481985	-0.51051	0.609694	0.849981	peak_29120	chr15	66904908	66905178	.	Distal Intergenic	SMASR	51337	102723481
362.82	-0.196084	0.075756	-2.58837	0.00964321	0.1347	peak_29121	chr15	66905406	66913392	.	Distal Intergenic	SMASR	43123	102723481
14.6054	0.129107	0.255504	0.505306	0.613344	0.85202	peak_29122	chr15	66915356	66916338	.	Distal Intergenic	SMASR	40177	102723481
53.7387	-0.0923292	0.154954	-0.595849	0.551276	0.819782	peak_29123	chr15	66920533	66922436	.	Distal Intergenic	SMASR	34079	102723481
42.0193	0.23226	0.18926	1.2272	0.219746	0.568343	peak_29124	chr15	66941028	66943826	.	Exon (NR_135687/102723481, exon 2 of 3)	SMASR	12689	102723481
4.75861	-0.0676693	0.416858	-0.162332	0.871044	0.959595	peak_29125	chr15	66943996	66944369	.	Intron (NR_135687/102723481, intron 1 of 2)	SMASR	12146	102723481
8.83067	-0.0203313	0.307421	-0.0661352	0.94727	0.985166	peak_29126	chr15	66944624	66945282	.	Intron (NR_135687/102723481, intron 1 of 2)	SMASR	11233	102723481
5.88336	-0.188609	0.396786	-0.475341	0.634544	0.863041	peak_29127	chr15	66946474	66946814	.	Intron (NR_135687/102723481, intron 1 of 2)	SMASR	9701	102723481
6.70618	-0.203112	0.344561	-0.58948	0.555539	0.822068	peak_29128	chr15	66947013	66947460	.	Intron (NR_135687/102723481, intron 1 of 2)	SMASR	9055	102723481
6.5213	0.174843	0.359564	0.486265	0.626779	0.858705	peak_29129	chr15	66948057	66948379	.	Intron (NR_135687/102723481, intron 1 of 2)	SMASR	8136	102723481
6.99959	0.463726	0.336825	1.37676	0.168587	0.507084	peak_29130	chr15	66948545	66948973	.	Intron (NR_135687/102723481, intron 1 of 2)	SMASR	7542	102723481
8.67775	-0.234606	0.342537	-0.684906	0.493403	0.785596	peak_29131	chr15	66950581	66951135	.	Intron (NR_135687/102723481, intron 1 of 2)	SMASR	5380	102723481
72.733	-0.847084	0.300465	-2.81925	0.00481367	0.0957211	peak_29135	chr15	66986185	66988840	.	Exon (NR_135686/102723493, exon 3 of 6)	SMASR	-29670	102723481
22.6845	-0.300092	0.243096	-1.23446	0.217032	0.565385	peak_29136	chr15	67004150	67005155	.	Intron (NR_135686/102723493, intron 2 of 5)	SMASR	-47635	102723481
6.62268	0.520051	0.393131	1.32284	0.185888	0.529008	peak_29137	chr15	67013620	67014052	.	Intron (NR_135686/102723493, intron 2 of 5)	SMAD3-DT	50130	102723493
18.7652	0.0830791	0.226699	0.366473	0.714012	0.899562	peak_29138	chr15	67017550	67018542	.	Intron (NR_135686/102723493, intron 2 of 5)	SMAD3-DT	45640	102723493
24.0421	-0.440162	0.260678	-1.68853	0.0913103	0.388082	peak_29139	chr15	67018888	67020482	.	Intron (NR_135686/102723493, intron 2 of 5)	SMAD3-DT	43700	102723493
4.54632	-0.110524	0.444684	-0.248545	0.803713	0.935175	peak_29140	chr15	67021503	67021741	.	Intron (NR_135686/102723493, intron 2 of 5)	SMAD3-DT	42441	102723493
219.891	-0.295013	0.175279	-1.68311	0.0923546	0.390223	peak_29141	chr15	67023371	67027307	.	Intron (NR_135686/102723493, intron 2 of 5)	SMAD3-DT	36875	102723493
30.7117	-0.0663523	0.213601	-0.310637	0.756077	0.915898	peak_29142	chr15	67033109	67034351	.	Intron (NR_135686/102723493, intron 2 of 5)	SMAD3-DT	29831	102723493
29.515	0.177	0.195487	0.905428	0.365239	0.699575	peak_29143	chr15	67042068	67043522	.	Intron (NR_135686/102723493, intron 2 of 5)	SMAD3-DT	20660	102723493
371.633	-0.122911	0.119181	-1.0313	0.3024	0.649295	peak_29144	chr15	67063960	67069275	.	Promoter (<=1kb)	SMAD3-DT	0	102723493
189.1	-0.214393	0.195266	-1.09795	0.272225	0.622328	peak_29145	chr15	67072427	67078819	.	Intron (NM_005902/4088, intron 1 of 8)	SMAD3	6825	4088
646.74	-0.244242	0.14357	-1.70121	0.088904	0.383483	peak_29146	chr15	67079065	67096376	.	Intron (NM_005902/4088, intron 1 of 8)	SMAD3	13463	4088
71.3238	0.0516286	0.147785	0.34935	0.726827	0.904587	peak_29147	chr15	67096679	67099693	.	Intron (NM_005902/4088, intron 1 of 8)	SMAD3	-26023	4088
34.4075	0.175483	0.201575	0.870562	0.383994	0.713301	peak_29149	chr15	67100674	67102189	.	Intron (NM_005902/4088, intron 1 of 8)	SMAD3	-23527	4088
105.574	-0.121664	0.141782	-0.858106	0.390834	0.717829	peak_29150	chr15	67102598	67106514	.	Intron (NM_005902/4088, intron 1 of 8)	SMAD3	-19202	4088
29.4182	0.0160519	0.209308	0.0766901	0.93887	0.982365	peak_29151	chr15	67106905	67108827	.	Intron (NM_005902/4088, intron 1 of 8)	SMAD3	-16889	4088
57.9969	0.223448	0.171125	1.30576	0.191635	0.535927	peak_29152	chr15	67108976	67111054	.	Intron (NM_005902/4088, intron 1 of 8)	SMAD3	-14662	4088
60.448	0.374463	0.172088	2.176	0.0295555	0.229192	peak_29153	chr15	67114954	67118972	.	Intron (NM_005902/4088, intron 1 of 8)	SMAD3	-6744	4088
127.097	0.0928911	0.129541	0.717077	0.473327	0.773599	peak_29154	chr15	67119312	67122826	.	Intron (NM_005902/4088, intron 1 of 8)	SMAD3	-2890	4088
3.78021	0.817548	0.45873	1.7822	0.0747169	0.354864	peak_29156	chr15	67127668	67127871	.	Intron (NM_005902/4088, intron 1 of 8)	SMAD3	1952	4088
39.8907	-0.135931	0.186567	-0.72859	0.466253	0.76956	peak_29157	chr15	67139826	67141599	.	Intron (NM_005902/4088, intron 1 of 8)	SMAD3	1805	4088
71.945	0.172642	0.203905	0.846678	0.397175	0.722657	peak_29158	chr15	67174321	67177058	.	Intron (NM_005902/4088, intron 5 of 8)	SMAD3	8166	4088
27.1201	0.160143	0.236019	0.678518	0.497443	0.788107	peak_29159	chr15	67185327	67186846	.	Intron (NM_005902/4088, intron 7 of 8)	SMAD3	19172	4088
11.5826	0.153478	0.271029	0.56628	0.571204	0.830495	peak_29160	chr15	67242632	67243346	.	Intron (NM_024666/79719, intron 1 of 9)	AAGAB	11315	79719
69.2168	0.00392841	0.119217	0.0329516	0.973713	0.992944	peak_29161	chr15	67253441	67255359	.	Promoter (<=1kb)	AAGAB	0	79719
41.7122	-0.463039	0.201196	-2.30143	0.0213673	0.196012	peak_29163	chr15	67395485	67397173	.	Exon (NM_001031715/64799, exon 13 of 21)	IQCH-AS1	123800	100506686
5.47972	-0.159545	0.406207	-0.392768	0.694491	0.890286	peak_29164	chr15	67414146	67414390	.	Intron (NM_001031715/64799, intron 14 of 20)	IQCH-AS1	106583	100506686
7.38093	-0.275867	0.362112	-0.761828	0.446163	0.755807	peak_29166	chr15	67501804	67502257	.	3' UTR	IQCH-AS1	18716	100506686
101.536	0.00263919	0.120277	0.0219425	0.982494	0.995241	peak_29167	chr15	67505277	67508346	.	Intron (NR_040051/100506686, intron 2 of 5)	IQCH-AS1	12627	100506686
10.4598	0.46539	0.317983	1.46357	0.143313	0.471853	peak_29168	chr15	67518372	67519060	.	Exon (NR_040051/100506686, exon 2 of 6)	IQCH-AS1	1913	100506686
373.745	-0.0634374	0.072816	-0.871201	0.383644	0.712983	peak_29169	chr15	67519255	67523577	.	Promoter (<=1kb)	IQCH-AS1	0	100506686
212.886	-0.0382493	0.0993258	-0.38509	0.700171	0.89299	peak_29170	chr15	67541120	67544154	.	Promoter (<=1kb)	MAP2K5	0	5607
29.1965	0.0914555	0.178899	0.511213	0.609202	0.849748	peak_29171	chr15	67834623	67836782	.	Exon (NR_120345/101929076, exon 3 of 3)	SKOR1-AS1	2097	101929076
390.702	-0.0360692	0.0868566	-0.415273	0.677942	0.883269	peak_29172	chr15	67838365	67842306	.	Promoter (<=1kb)	SKOR1-AS1	0	101929076
19.3943	0.263089	0.212772	1.23648	0.21628	0.564594	peak_29173	chr15	67850618	67851781	.	Distal Intergenic	RNU6-1	-10573	26827
11.0445	0.194644	0.319598	0.609027	0.542506	0.815065	peak_29174	chr15	67854132	67854815	.	Distal Intergenic	RNU6-1	-14087	26827
49.0645	0.12526	0.15271	0.820247	0.412075	0.733231	peak_29175	chr15	67862983	67864227	.	Distal Intergenic	RNU6-1	-22938	26827
543.425	-0.0600824	0.0875015	-0.686644	0.492307	0.785237	peak_29176	chr15	67878718	67887180	.	Distal Intergenic	RNU6-1	-38673	26827
19.0582	0.101353	0.208733	0.485564	0.627276	0.858973	peak_29177	chr15	67899238	67900309	.	Distal Intergenic	RNU6-1	-59193	26827
3.15543	0.786511	0.599768	1.31136	0.189737	0.533665	peak_29178	chr15	67905005	67905376	.	Distal Intergenic	RNU6-1	-64960	26827
30.1189	-0.172373	0.19009	-0.906799	0.364513	0.698985	peak_29179	chr15	67937847	67938975	.	Distal Intergenic	RNU6-1	-97802	26827
7.59976	-0.288944	0.361147	-0.800072	0.423669	0.740874	peak_29180	chr15	67942219	67942759	.	Distal Intergenic	RNU6-1	-102174	26827
15.9618	0.266625	0.249144	1.07017	0.284545	0.633303	peak_29181	chr15	67967906	67968827	.	Distal Intergenic	PIAS1	-85488	8554
95.9637	-0.132621	0.132116	-1.00383	0.315463	0.660219	peak_29182	chr15	68004259	68006997	.	Distal Intergenic	PIAS1	-47318	8554
5.70568	-0.2982	0.416847	-0.71537	0.474381	0.774304	peak_29183	chr15	68007261	68007600	.	Distal Intergenic	PIAS1	-46715	8554
117.565	-0.0819906	0.141215	-0.580607	0.561506	0.825339	peak_29184	chr15	68007821	68011055	.	Distal Intergenic	PIAS1	-43260	8554
55.6823	-0.0618655	0.223577	-0.276708	0.782004	0.926561	peak_29185	chr15	68021706	68024144	.	Distal Intergenic	PIAS1	-30171	8554
8.00133	-0.0203781	0.356234	-0.0572043	0.954382	0.986883	peak_29186	chr15	68024666	68025212	.	Distal Intergenic	PIAS1	-29103	8554
64.6787	-0.0120094	0.153919	-0.0780237	0.937809	0.982006	peak_29187	chr15	68030682	68032971	.	Distal Intergenic	PIAS1	-21344	8554
12.4623	0.256658	0.339454	0.756091	0.449595	0.758276	peak_29188	chr15	68033211	68034000	.	Distal Intergenic	PIAS1	-20315	8554
3.52213	-0.520832	0.547633	-0.95106	0.341574	0.681214	peak_29190	chr15	68036184	68036386	.	Distal Intergenic	PIAS1	-17929	8554
78.5743	-0.391166	0.546975	-0.715143	0.474521	0.774391	peak_29191	chr15	68041176	68043504	.	Distal Intergenic	PIAS1	-10811	8554
5.12572	-0.53353	0.586416	-0.909815	0.36292	0.697843	peak_29192	chr15	68043774	68044115	.	Distal Intergenic	PIAS1	-10200	8554
259.71	-0.0555272	0.0958402	-0.579373	0.562338	0.825767	peak_29193	chr15	68053788	68056724	.	Promoter (<=1kb)	PIAS1	0	8554
15.4449	0.330544	0.231498	1.42785	0.153335	0.48643	peak_29194	chr15	68081932	68082873	.	Intron (NM_016166/8554, intron 1 of 13)	PIAS1	27356	8554
5.82914	-0.150148	0.364403	-0.412039	0.680311	0.884695	peak_29195	chr15	68113382	68113729	.	Intron (NM_016166/8554, intron 2 of 13)	PIAS1	58806	8554
16.7005	0.0385717	0.251879	0.153136	0.878291	0.961783	peak_29196	chr15	68114202	68115122	.	Intron (NM_016166/8554, intron 2 of 13)	PIAS1	59626	8554
4.051	-0.322157	0.469428	-0.686276	0.492539	0.785237	peak_29198	chr15	68154774	68155005	.	Intron (NM_016166/8554, intron 7 of 13)	CALML4	50327	91860
9.31519	0.376489	0.382952	0.983124	0.325547	0.66839	peak_29200	chr15	68195258	68195943	.	Intron (NM_001031733/91860, intron 3 of 3)	CALML4	9389	91860
29.487	-0.226688	0.206613	-1.09716	0.272571	0.622621	peak_29202	chr15	68199988	68202245	.	Intron (NM_001031733/91860, intron 2 of 3)	CALML4	3087	91860
268.836	0.00166004	0.0941239	0.0176367	0.985929	0.995994	peak_29203	chr15	68203549	68209121	.	Promoter (<=1kb)	CALML4	0	91860
19.1955	0.287953	0.269434	1.06873	0.285189	0.633834	peak_29205	chr15	68210153	68211403	.	Exon (NM_017882/54982, exon 5 of 7)	CALML4	-4043	91860
48.2115	0.177166	0.155649	1.13824	0.255019	0.60496	peak_29206	chr15	68214155	68216312	.	Exon (NM_017882/54982, exon 3 of 7)	CALML4	-8045	91860
12.2359	0.213682	0.258353	0.827094	0.408184	0.730159	peak_29207	chr15	68217225	68218067	.	Intron (NM_017882/54982, intron 2 of 6)	CALML4	-11115	91860
341.05	-0.181631	0.120193	-1.51116	0.130747	0.453712	peak_29208	chr15	68227452	68235355	.	Promoter (<=1kb)	CLN6	0	54982
31.3724	0.104569	0.165148	0.633183	0.526614	0.805931	peak_29209	chr15	68248420	68249998	.	Distal Intergenic	CLN6	-18692	54982
148.806	-0.0819385	0.126946	-0.645458	0.51863	0.80079	peak_29210	chr15	68255033	68257919	.	Distal Intergenic	FEM1B	-19826	10116
6.17909	-0.208255	0.374501	-0.556086	0.578152	0.834047	peak_29211	chr15	68258794	68259080	.	Distal Intergenic	FEM1B	-18665	10116
3.72196	0.848798	0.596367	1.42328	0.154655	0.488262	peak_29213	chr15	68272085	68272247	.	Distal Intergenic	FEM1B	-5498	10116
725.657	0.0355353	0.100983	0.351893	0.724918	0.903655	peak_29214	chr15	68275078	68283757	.	Promoter (<=1kb)	FEM1B	0	10116
20.9287	0.519868	0.236997	2.19356	0.0282667	0.224256	peak_29215	chr15	68284668	68285910	.	Intron (NM_015322/10116, intron 1 of 1)	FEM1B	6923	10116
6.36432	0.230745	0.376785	0.612406	0.540269	0.813637	peak_29216	chr15	68286178	68286540	.	Intron (NM_015322/10116, intron 1 of 1)	FEM1B	8433	10116
172.991	-0.220476	0.103504	-2.13012	0.0331616	0.242438	peak_29217	chr15	68297741	68302471	.	3' UTR	FEM1B	19996	10116
6.53567	0.0467404	0.353112	0.132367	0.894694	0.967469	peak_29218	chr15	68306436	68306895	.	Intron (NM_001004439/22801, intron 28 of 29)	FEM1B	28691	10116
27.4015	-0.166638	0.190853	-0.873124	0.382596	0.712042	peak_29219	chr15	68310218	68311705	.	Exon (NM_001004439/22801, exon 25 of 30)	FEM1B	32473	10116
2.82006	0.723998	0.623553	1.16108	0.245608	0.59516	peak_29220	chr15	68327390	68327569	.	Intron (NM_001004439/22801, intron 16 of 29)	FEM1B	49645	10116
13.7538	0.558592	0.2761	2.02315	0.0430581	0.273589	peak_29221	chr15	68341824	68342935	.	Intron (NM_001004439/22801, intron 10 of 29)	FEM1B	64079	10116
15.8788	-0.1271	0.253841	-0.500706	0.616578	0.853214	peak_29222	chr15	68352206	68353110	.	Intron (NM_001004439/22801, intron 7 of 29)	FEM1B	74461	10116
8.01838	0.308932	0.332357	0.92952	0.35262	0.68962	peak_29223	chr15	68559379	68559933	.	Intron (NM_001324014/10391, intron 2 of 12)	CORO2B	-19060	10391
30.9296	0.189593	0.282132	0.671999	0.501584	0.790505	peak_29224	chr15	68577864	68579607	.	Promoter (<=1kb)	CORO2B	0	10391
37.0702	0.249055	0.209152	1.19079	0.233737	0.583157	peak_29225	chr15	68597536	68599394	.	Intron (NM_001324014/10391, intron 2 of 12)	CORO2B	-17146	10391
8.08382	0.116036	0.330028	0.351595	0.725142	0.903721	peak_29226	chr15	68599595	68600299	.	Intron (NM_001324014/10391, intron 2 of 12)	CORO2B	-16241	10391
5.86281	0.392446	0.602431	0.651438	0.514764	0.798551	peak_29229	chr15	68615085	68615414	.	Promoter (1-2kb)	CORO2B	-1126	10391
4.78182	1.33261	0.652806	2.04135	0.0412158	0.268203	peak_29230	chr15	68616238	68616580	.	Promoter (<=1kb)	CORO2B	0	10391
3.81976	0.393397	0.508307	0.773935	0.438969	0.751303	peak_29231	chr15	68618484	68618663	.	Intron (NM_001324014/10391, intron 2 of 12)	CORO2B	1944	10391
2.86724	1.72121	0.787534	2.18557	0.0288473	0.226567	peak_29232	chr15	68621166	68621336	.	Intron (NM_001324014/10391, intron 2 of 12)	CORO2B	4626	10391
3.21148	-0.362205	0.608282	-0.595455	0.55154	0.81991	peak_29233	chr15	68635096	68635249	.	Intron (NM_001324014/10391, intron 2 of 12)	CORO2B	3108	10391
5.0365	0.665529	0.430941	1.54436	0.1225	0.440791	peak_29234	chr15	68635435	68635748	.	Intron (NM_001324014/10391, intron 2 of 12)	CORO2B	3447	10391
4.72059	0.856253	0.594004	1.44149	0.149445	0.481204	peak_29235	chr15	68651677	68652047	.	Intron (NM_001324014/10391, intron 3 of 12)	CORO2B	10174	10391
53.175	0.0565415	0.142745	0.396101	0.69203	0.889122	peak_29236	chr15	68674094	68676672	.	Intron (NM_001324014/10391, intron 3 of 12)	CORO2B	32591	10391
3.19267	1.24252	0.651338	1.90764	0.0564381	0.312077	peak_29237	chr15	68679826	68680017	.	Intron (NM_001324014/10391, intron 3 of 12)	CORO2B	38323	10391
19.2301	0.652362	0.392985	1.66002	0.096911	0.398511	peak_29238	chr15	68699738	68701181	.	Intron (NM_001324014/10391, intron 4 of 12)	CORO2B	58235	10391
28.8174	0.119245	0.178874	0.666644	0.504999	0.792385	peak_29239	chr15	68725548	68726696	.	3' UTR	MIR4312	75229	100422971
11.3998	-0.0780591	0.262171	-0.297741	0.765901	0.91997	peak_29241	chr15	68733568	68734065	.	Distal Intergenic	MIR4312	67860	100422971
34.9699	0.77533	0.216491	3.58135	0.000341824	0.0224617	peak_29242	chr15	68754412	68755457	.	Distal Intergenic	MIR4312	46468	100422971
27.495	0.0560798	0.193204	0.290262	0.771616	0.922298	peak_29243	chr15	68769750	68771304	.	Distal Intergenic	MIR4312	30621	100422971
216.057	-0.0700202	0.111016	-0.630721	0.528223	0.806885	peak_29244	chr15	68774102	68778563	.	3' UTR	MIR4312	23362	100422971
1285.81	-0.0978942	0.076839	-1.27402	0.202657	0.548999	peak_29246	chr15	68779343	68800186	.	3' UTR	MIR4312	1739	100422971
31.4523	0.0988126	0.229697	0.430187	0.667059	0.878441	peak_29247	chr15	68800796	68802373	.	Promoter (<=1kb)	MIR4312	0	100422971
9.39849	-0.0493619	0.336188	-0.146828	0.883267	0.963251	peak_29248	chr15	68806314	68806975	.	Promoter (<=1kb)	ANP32A-IT1	126	80035
4.14303	0.466867	0.445136	1.04882	0.294261	0.642638	peak_29249	chr15	68807319	68807551	.	Promoter (<=1kb)	ANP32A-IT1	-218	80035
5.86507	0.240649	0.373615	0.644109	0.519505	0.801382	peak_29250	chr15	68808101	68808487	.	Promoter (<=1kb)	ANP32A-IT1	-1000	80035
4.29586	0.0846672	0.483442	0.175134	0.860974	0.955904	peak_29251	chr15	68812335	68812555	.	Intron (NM_006305/8125, intron 1 of 6)	ANP32A-IT1	-5234	80035
15.8776	0.662383	0.224847	2.94593	0.00321985	0.0779381	peak_29252	chr15	68812810	68813948	.	Intron (NM_006305/8125, intron 1 of 6)	ANP32A-IT1	-5709	80035
10.5775	0.174474	0.270201	0.645718	0.518462	0.800736	peak_29253	chr15	68814488	68815264	.	Intron (NM_006305/8125, intron 1 of 6)	ANP32A	5631	8125
1485.31	0.0217796	0.0873324	0.249387	0.803062	0.93498	peak_29254	chr15	68815510	68823134	.	Promoter (<=1kb)	ANP32A	0	8125
4.43168	0.330458	0.443794	0.74462	0.456502	0.762811	peak_29256	chr15	68843859	68844146	.	Distal Intergenic	ANP32A	-22964	8125
8.14734	0.496321	0.335572	1.47903	0.139132	0.466273	peak_29258	chr15	68875519	68875925	.	Distal Intergenic	SPESP1	-54600	246777
26.7709	-0.378627	0.199948	-1.89363	0.0582747	0.316471	peak_29260	chr15	69059011	69059796	.	3' UTR	EWSAT1	-21054	283673
27.9391	0.00944741	0.233542	0.0404527	0.967732	0.991103	peak_29261	chr15	69073940	69075024	.	Distal Intergenic	EWSAT1	-5826	283673
24.0446	-0.275448	0.197599	-1.39397	0.163326	0.500235	peak_29262	chr15	69079311	69081028	.	Promoter (<=1kb)	EWSAT1	0	283673
11.5902	-0.113683	0.272601	-0.417032	0.676655	0.882564	peak_29263	chr15	69081366	69082056	.	Exon (NR_026949/283673, exon 1 of 4)	EWSAT1	516	283673
24.3607	-0.30408	0.215349	-1.41203	0.157941	0.493029	peak_29265	chr15	69092859	69094098	.	Intron (NR_026949/283673, intron 3 of 3)	EWSAT1	12009	283673
21.1419	-0.226068	0.236004	-0.9579	0.338113	0.678392	peak_29266	chr15	69106665	69107951	.	Distal Intergenic	EWSAT1	25815	283673
552.294	-0.306063	0.121156	-2.52619	0.0115307	0.147328	peak_29267	chr15	69125468	69135931	.	Distal Intergenic	GLCE	-24666	26035
5.49512	0.386074	0.414237	0.932012	0.351331	0.688509	peak_29268	chr15	69139087	69139461	.	Distal Intergenic	GLCE	-21136	26035
34.8506	-0.270761	0.223405	-1.21197	0.225524	0.574352	peak_29269	chr15	69145402	69146763	.	Distal Intergenic	GLCE	-13834	26035
29.2022	-0.157459	0.205403	-0.766585	0.443329	0.753959	peak_29270	chr15	69146966	69147988	.	Distal Intergenic	GLCE	-12609	26035
37.6286	0.181458	0.170886	1.06186	0.288299	0.63645	peak_29271	chr15	69154044	69155724	.	Distal Intergenic	GLCE	-4873	26035
4.78032	-0.667444	0.452997	-1.4734	0.140644	0.468204	peak_29272	chr15	69157026	69157356	.	Distal Intergenic	GLCE	-3241	26035
4.12928	-0.156316	0.504103	-0.310087	0.756495	0.916121	peak_29273	chr15	69159276	69159532	.	Promoter (1-2kb)	GLCE	-1065	26035
267.863	-0.331414	0.10491	-3.15904	0.0015829	0.0531157	peak_29274	chr15	69159824	69163986	.	Promoter (<=1kb)	GLCE	0	26035
209.894	-0.336765	0.165447	-2.03548	0.0418026	0.270041	peak_29275	chr15	69165032	69170061	.	Intron (NM_001324091/26035, intron 1 of 4)	GLCE	4397	26035
6.10956	-0.436795	0.386113	-1.13126	0.257945	0.608052	peak_29276	chr15	69170674	69171041	.	Intron (NM_001324091/26035, intron 1 of 4)	GLCE	10039	26035
16.6721	-0.0304059	0.255636	-0.118942	0.905321	0.971446	peak_29277	chr15	69181342	69182676	.	Intron (NM_001324091/26035, intron 1 of 4)	GLCE	20707	26035
6.15255	-0.262697	0.357536	-0.734741	0.462497	0.766675	peak_29278	chr15	69184714	69185095	.	Intron (NM_001324091/26035, intron 1 of 4)	GLCE	24079	26035
39.3821	-0.194306	0.155733	-1.24769	0.212146	0.55988	peak_29279	chr15	69185234	69186986	.	Intron (NM_001324091/26035, intron 1 of 4)	GLCE	24599	26035
13.5134	0.0188847	0.284634	0.0663472	0.947101	0.985121	peak_29280	chr15	69271731	69272621	.	3' UTR	PAQR5	-26291	54852
49.2091	-0.302052	0.289594	-1.04302	0.29694	0.644982	peak_29281	chr15	69298285	69300422	.	Promoter (<=1kb)	PAQR5	0	54852
24.799	-0.506028	0.363049	-1.39383	0.16337	0.500276	peak_29282	chr15	69301585	69303114	.	Intron (NM_017705/54852, intron 1 of 8)	PAQR5	2673	54852
47.2032	-0.3641	0.311411	-1.16919	0.242326	0.591599	peak_29283	chr15	69303642	69306332	.	Intron (NM_017705/54852, intron 1 of 8)	PAQR5	4730	54852
57.8598	-0.252879	0.225071	-1.12355	0.261202	0.611113	peak_29284	chr15	69306723	69309980	.	Intron (NM_017705/54852, intron 1 of 8)	PAQR5	-4423	54852
136.83	-0.344925	0.214831	-1.60557	0.108368	0.417202	peak_29285	chr15	69311134	69316354	.	Promoter (<=1kb)	PAQR5	0	54852
143.685	-0.602865	0.19495	-3.0924	0.00198545	0.060135	peak_29286	chr15	69316633	69322103	.	Intron (NM_017705/54852, intron 1 of 8)	PAQR5	2230	54852
4.79376	-0.171814	0.429889	-0.399669	0.6894	0.888168	peak_29287	chr15	69322714	69323046	.	Intron (NM_017705/54852, intron 1 of 8)	PAQR5	8311	54852
13.4524	-0.545607	0.336353	-1.62212	0.104777	0.410725	peak_29288	chr15	69331939	69332745	.	Intron (NM_017705/54852, intron 1 of 8)	PAQR5	17536	54852
8.44317	-0.120031	0.341065	-0.351929	0.724891	0.903655	peak_29289	chr15	69394227	69394672	.	Intron (NM_017705/54852, intron 6 of 8)	KIF23	-19677	9493
25.0815	0.051027	0.177648	0.287236	0.773932	0.923154	peak_29290	chr15	69414237	69415102	.	Promoter (<=1kb)	KIF23	0	9493
20.3243	-0.259072	0.221873	-1.16766	0.242945	0.592107	peak_29291	chr15	69439630	69440427	.	Exon (NM_001367805/9493, exon 17 of 24)	RPLP1	-12391	6176
220.023	-0.0626203	0.097586	-0.641693	0.521072	0.802448	peak_29292	chr15	69451434	69455218	.	Promoter (<=1kb)	RPLP1	0	6176
182.555	-0.000458399	0.0858101	-0.00534201	0.995738	0.998946	peak_29293	chr15	69461776	69463964	.	Distal Intergenic	RPLP1	8958	6176
123.559	-0.120923	0.211536	-0.571644	0.567563	0.829002	peak_29294	chr15	69572550	69577392	.	Distal Intergenic	DRAIC	10830	145837
18.982	0.331517	0.222429	1.49044	0.136108	0.461751	peak_29295	chr15	69583380	69584404	.	Distal Intergenic	PCAT29	-7796	104472713
4.59147	0.324011	0.425262	0.761911	0.446113	0.755778	peak_29296	chr15	69587802	69588080	.	Distal Intergenic	PCAT29	-4120	104472713
51.8807	0.688992	0.160779	4.28533	1.82468e-05	0.00398117	peak_29297	chr15	69593648	69596321	.	Intron (NR_126437/104472713, intron 1 of 5)	PCAT29	1448	104472713
15.5249	0.196166	0.326008	0.601722	0.547359	0.817804	peak_29298	chr15	69660453	69661473	.	Intron (NR_126437/104472713, intron 3 of 5)	PCAT29	68253	104472713
8.13151	0.99278	0.324175	3.06248	0.0021951	0.0638461	peak_29299	chr15	69663955	69664588	.	Intron (NR_126437/104472713, intron 3 of 5)	PCAT29	71755	104472713
268.129	0.297694	0.138285	2.15276	0.0313376	0.235804	peak_29300	chr15	69665407	69669960	.	Intron (NR_126437/104472713, intron 3 of 5)	PCAT29	73207	104472713
9.87803	0.373541	0.283807	1.31618	0.188114	0.531534	peak_29301	chr15	69670364	69671011	.	Intron (NR_126437/104472713, intron 3 of 5)	PCAT29	78164	104472713
3.66098	1.68662	0.478928	3.52167	0.000428844	0.0256846	peak_29302	chr15	69691457	69691697	.	Intron (NR_126437/104472713, intron 5 of 5)	PCAT29	99257	104472713
43.4463	0.466564	0.194495	2.39884	0.016447	0.173084	peak_29304	chr15	69696625	69699013	.	Distal Intergenic	PCAT29	104425	104472713
7.64004	1.06823	0.368468	2.8991	0.00374231	0.0845237	peak_29305	chr15	69713185	69713637	.	Distal Intergenic	PCAT29	120985	104472713
10.9317	0.855875	0.29702	2.88154	0.00395742	0.0866306	peak_29306	chr15	69714757	69715661	.	Distal Intergenic	LINC00593	-119573	414926
448.072	0.392946	0.118227	3.32365	0.000888491	0.0387262	peak_29307	chr15	69717336	69728110	.	Distal Intergenic	LINC00593	-107124	414926
4.37649	0.545337	0.490576	1.11163	0.266299	0.616518	peak_29308	chr15	69728983	69729281	.	Distal Intergenic	LINC00593	-105953	414926
5.22544	1.54087	0.455791	3.38065	0.000723155	0.0342895	peak_29309	chr15	69729499	69729913	.	Distal Intergenic	LINC00593	-105321	414926
42.0827	0.430855	0.2346	1.83655	0.0662763	0.335761	peak_29310	chr15	69754991	69756756	.	Distal Intergenic	LINC00593	-78478	414926
203.271	0.338405	0.220141	1.53722	0.124239	0.44381	peak_29311	chr15	69757224	69763211	.	Distal Intergenic	LINC00593	-72023	414926
5.49078	0.841948	0.423934	1.98604	0.0470292	0.285438	peak_29312	chr15	69763909	69764196	.	Distal Intergenic	LINC00593	-71038	414926
7.14951	1.20747	0.504136	2.39513	0.0166143	0.173802	peak_29313	chr15	69766852	69767277	.	Distal Intergenic	LINC00593	-67957	414926
5.53154	1.40214	0.405534	3.45752	0.000545163	0.0292076	peak_29314	chr15	69804253	69804695	.	Distal Intergenic	LINC00593	-30539	414926
13.4026	0.725463	0.35517	2.04258	0.0410941	0.267737	peak_29315	chr15	69804804	69805480	.	Distal Intergenic	LINC00593	-29754	414926
49.8721	-0.462658	0.155812	-2.96934	0.00298438	0.0748033	peak_29316	chr15	69913701	69915755	.	Distal Intergenic	LINC00593	78467	414926
10.7938	-0.34732	0.295929	-1.17366	0.240532	0.589969	peak_29317	chr15	70035004	70035767	.	Distal Intergenic	MIR629	43701	693214
7.72784	0.0921106	0.319793	0.288031	0.773323	0.92301	peak_29318	chr15	70035918	70036322	.	Distal Intergenic	MIR629	43146	693214
3.91795	0.658401	0.4485	1.46801	0.142102	0.470147	peak_29319	chr15	70071026	70071267	.	Intron (NM_001282982/7090, intron 4 of 17)	MIR629	8201	693214
5.08212	1.03439	0.380623	2.71761	0.00657544	0.11112	peak_29320	chr15	70077833	70078233	.	Intron (NM_001282982/7090, intron 2 of 17)	MIR629	1235	693214
55.4612	0.0273063	0.17515	0.155902	0.87611	0.960837	peak_29321	chr15	70085595	70088341	.	Intron (NM_001282982/7090, intron 2 of 17)	MIR629	-6127	693214
867.315	-0.0106931	0.083008	-0.12882	0.8975	0.96858	peak_29322	chr15	70088506	70102203	.	Promoter (<=1kb)	TLE3	0	7090
22.733	0.0534157	0.22916	0.233094	0.815689	0.939563	peak_29323	chr15	70111294	70112319	.	Distal Intergenic	TLE3	-13377	7090
31.7147	0.513018	0.27947	1.83568	0.0664048	0.336135	peak_29324	chr15	70113090	70114591	.	Distal Intergenic	TLE3	-15173	7090
84.074	0.075941	0.177708	0.427335	0.669135	0.879251	peak_29325	chr15	70140104	70143385	.	Distal Intergenic	TLE3	-42187	7090
7.15891	0.568011	0.3893	1.45906	0.144549	0.473681	peak_29327	chr15	70147526	70147949	.	Distal Intergenic	TLE3	-49609	7090
13.926	0.112577	0.266028	0.423178	0.672166	0.880586	peak_29328	chr15	70151800	70152583	.	Distal Intergenic	TLE3	-53883	7090
16.768	-0.149642	0.257495	-0.581147	0.561142	0.8251	peak_29329	chr15	70153515	70154878	.	Distal Intergenic	TLE3	-55598	7090
11.6987	0.148376	0.268597	0.552413	0.580665	0.834938	peak_29330	chr15	70159249	70160032	.	Distal Intergenic	TLE3	-61332	7090
32.4722	-0.173612	0.170568	-1.01784	0.308753	0.654984	peak_29331	chr15	70160270	70162132	.	Distal Intergenic	TLE3	-62353	7090
16.4976	0.352202	0.217819	1.61694	0.10589	0.412809	peak_29332	chr15	70222992	70223749	.	Distal Intergenic	TLE3	-125075	7090
9.5657	0.286812	0.29281	0.979516	0.327325	0.66955	peak_29333	chr15	70234343	70234799	.	Distal Intergenic	TLE3	-136426	7090
11.3622	0.261378	0.271538	0.962581	0.335758	0.676699	peak_29334	chr15	70235934	70236626	.	Distal Intergenic	TLE3	-138017	7090
5.45935	0.0656685	0.389739	0.168494	0.866195	0.957768	peak_29336	chr15	70244212	70244546	.	Distal Intergenic	TLE3	-146295	7090
3.96341	0.899344	0.476182	1.88866	0.0589378	0.318022	peak_29337	chr15	70245213	70245408	.	Distal Intergenic	TLE3	-147296	7090
75.3581	0.218963	0.144367	1.51671	0.129339	0.451968	peak_29338	chr15	70245652	70249068	.	Distal Intergenic	TLE3	-147735	7090
11.4301	0.46761	0.259394	1.8027	0.0714348	0.34758	peak_29339	chr15	70252805	70253653	.	Distal Intergenic	TLE3	-154888	7090
934.856	0.1172	0.107622	1.089	0.276155	0.625634	peak_29340	chr15	70255691	70274554	.	Distal Intergenic	TLE3	-157774	7090
10.8291	0.102259	0.275808	0.370761	0.710815	0.898302	peak_29341	chr15	70275180	70275849	.	Distal Intergenic	TLE3	-177263	7090
15.787	0.862907	0.255221	3.38102	0.000722175	0.0342827	peak_29342	chr15	70276182	70277251	.	Distal Intergenic	TLE3	-178265	7090
5.08936	-0.209968	0.395334	-0.531116	0.595339	0.842506	peak_29343	chr15	70277683	70277988	.	Distal Intergenic	TLE3	-179766	7090
10.4133	0.470313	0.322514	1.45827	0.144766	0.473987	peak_29344	chr15	70278302	70278927	.	Distal Intergenic	TLE3	-180385	7090
8.36624	0.822882	0.355679	2.31356	0.0206921	0.193104	peak_29345	chr15	70279700	70280236	.	Distal Intergenic	TLE3	-181783	7090
33.0997	0.228107	0.20915	1.09064	0.275433	0.625155	peak_29346	chr15	70280860	70282727	.	Distal Intergenic	TLE3	-182943	7090
57.2987	0.294219	0.187936	1.56552	0.11746	0.431802	peak_29347	chr15	70283441	70285128	.	Distal Intergenic	TLE3	-185524	7090
4.34824	0.501702	0.437811	1.14593	0.251823	0.601347	peak_29348	chr15	70285353	70285633	.	Distal Intergenic	TLE3	-187436	7090
15.6697	0.232231	0.368702	0.629861	0.528786	0.807367	peak_29349	chr15	70285851	70286795	.	Distal Intergenic	TLE3	-187934	7090
27.0555	0.471898	0.244864	1.92718	0.0539568	0.30491	peak_29350	chr15	70289001	70290833	.	Distal Intergenic	TLE3	-191084	7090
7.27986	0.767384	0.405971	1.89024	0.0587254	0.317286	peak_29351	chr15	70291445	70292005	.	Distal Intergenic	TLE3	-193528	7090
14.6721	0.327813	0.252011	1.30079	0.193331	0.537735	peak_29352	chr15	70294963	70295814	.	Distal Intergenic	TLE3	-197046	7090
15.2805	0.0592244	0.27029	0.219114	0.826561	0.943476	peak_29353	chr15	70296669	70297519	.	Distal Intergenic	TLE3	-198752	7090
66.3409	0.115376	0.148556	0.776648	0.437366	0.75022	peak_29354	chr15	70299928	70302105	.	Distal Intergenic	TLE3	-202011	7090
8.72644	0.772476	0.297102	2.60003	0.00932145	0.132149	peak_29355	chr15	70303842	70304476	.	Distal Intergenic	LINC02205	201452	105370880
1940.6	-0.0956698	0.114706	-0.834043	0.404257	0.727154	peak_29356	chr15	70306275	70330683	.	Distal Intergenic	LINC02205	175245	105370880
56.6125	-0.014156	0.137642	-0.102846	0.918085	0.975909	peak_29357	chr15	70335435	70337668	.	Distal Intergenic	LINC02205	168260	105370880
76.6504	0.407299	0.198479	2.0521	0.0401599	0.264614	peak_29358	chr15	70339479	70343619	.	Distal Intergenic	LINC02205	162309	105370880
321.678	0.233267	0.14657	1.5915	0.111497	0.421726	peak_29359	chr15	70344607	70352797	.	Distal Intergenic	LINC02205	153131	105370880
93.1804	0.135805	0.136544	0.994589	0.319936	0.66401	peak_29360	chr15	70353320	70356815	.	Distal Intergenic	LINC02205	149113	105370880
10.1531	0.138206	0.278916	0.49551	0.62024	0.85532	peak_29361	chr15	70357057	70357788	.	Distal Intergenic	LINC02205	148140	105370880
7.95604	0.334012	0.355613	0.939257	0.347599	0.686004	peak_29362	chr15	70358021	70358580	.	Distal Intergenic	LINC02205	147348	105370880
15.3251	-0.0142618	0.254032	-0.056142	0.955229	0.987092	peak_29363	chr15	70359397	70360455	.	Distal Intergenic	LINC02205	145473	105370880
42.4763	0.117631	0.180307	0.65239	0.51415	0.79806	peak_29364	chr15	70361014	70363458	.	Distal Intergenic	LINC02205	142470	105370880
7.97575	0.632797	0.319516	1.98049	0.0476485	0.287338	peak_29365	chr15	70376846	70377323	.	Distal Intergenic	LINC02205	128605	105370880
44.6147	0.125203	0.139698	0.896238	0.370126	0.703073	peak_29366	chr15	70447159	70448876	.	Distal Intergenic	LINC02205	57052	105370880
33.4602	0.436652	0.207717	2.10215	0.0355401	0.250333	peak_29367	chr15	70459330	70460932	.	Distal Intergenic	LINC02205	44996	105370880
86.7091	0.319533	0.146755	2.17733	0.0294561	0.228698	peak_29368	chr15	70461369	70464040	.	Distal Intergenic	LINC02205	41888	105370880
6.45621	0.389121	0.404954	0.960902	0.336601	0.677262	peak_29369	chr15	70464422	70464802	.	Distal Intergenic	LINC02205	41126	105370880
264.931	0.260042	0.104096	2.49809	0.0124866	0.152369	peak_29371	chr15	70473989	70481265	.	Distal Intergenic	LINC02205	24663	105370880
16.2165	0.72605	0.230022	3.15643	0.00159712	0.0532526	peak_29372	chr15	70482961	70484108	.	Distal Intergenic	LINC02205	21820	105370880
115.082	0.244587	0.182256	1.342	0.179597	0.52132	peak_29373	chr15	70485807	70488611	.	Distal Intergenic	LINC02205	17317	105370880
13.3438	0.526294	0.269372	1.95378	0.0507271	0.296311	peak_29374	chr15	70488778	70489844	.	Distal Intergenic	LINC02205	16084	105370880
131.358	0.350916	0.248369	1.41288	0.157691	0.492634	peak_29375	chr15	70490228	70494231	.	Distal Intergenic	LINC02205	11697	105370880
15.5776	0.430579	0.265151	1.6239	0.104397	0.409803	peak_29376	chr15	70494467	70495687	.	Distal Intergenic	LINC02205	10241	105370880
140.143	0.210502	0.228144	0.922669	0.35618	0.692743	peak_29377	chr15	70501417	70506525	.	Promoter (<=1kb)	LINC02205	0	105370880
71.5559	0.422895	0.40779	1.03704	0.299718	0.647461	peak_29378	chr15	70507231	70510314	.	Promoter (1-2kb)	LINC02205	-1303	105370880
14.2705	0.0914804	0.280227	0.326451	0.744083	0.911305	peak_29379	chr15	70528018	70528730	.	Distal Intergenic	LINC02205	-22090	105370880
23.3718	-0.0944692	0.263698	-0.358247	0.720158	0.901992	peak_29381	chr15	70535020	70536410	.	Distal Intergenic	LINC02205	-29092	105370880
36.4534	0.318162	0.211812	1.5021	0.133072	0.457013	peak_29383	chr15	70558265	70560217	.	Distal Intergenic	LINC02204	26389	101929151
9.95897	0.0912883	0.297258	0.307101	0.758766	0.91717	peak_29385	chr15	70625447	70626100	.	Distal Intergenic	SALRNA2	-9149	104548973
34.9572	0.217867	0.182738	1.19224	0.233169	0.58248	peak_29386	chr15	70740331	70741937	.	Intron (NM_018003/55075, intron 1 of 18)	UACA	21621	55075
25.1029	0.0482509	0.185627	0.259935	0.794914	0.931663	peak_29387	chr15	70742718	70744168	.	Intron (NM_018003/55075, intron 1 of 18)	UACA	19390	55075
113.315	-0.00286403	0.148097	-0.0193389	0.984571	0.995685	peak_29388	chr15	70762249	70764312	.	Promoter (<=1kb)	UACA	0	55075
92.1113	-0.105156	0.121942	-0.862338	0.388501	0.716273	peak_29389	chr15	70767023	70768905	.	Distal Intergenic	UACA	-3465	55075
5.57698	-0.317205	0.383436	-0.82727	0.408084	0.730152	peak_29390	chr15	70777847	70778162	.	Distal Intergenic	UACA	-14289	55075
4.80982	-0.163985	0.472573	-0.347004	0.728588	0.905137	peak_29391	chr15	70805713	70806043	.	Distal Intergenic	UACA	-42155	55075
71.7021	0.0177223	0.162238	0.109236	0.913015	0.974103	peak_29392	chr15	70806296	70808352	.	Distal Intergenic	UACA	-42738	55075
21.0827	0.467021	0.379302	1.23126	0.218225	0.566842	peak_29393	chr15	70853486	70854723	.	Promoter (<=1kb)	LARP6	0	55323
3.67764	1.15087	0.729374	1.57789	0.11459	0.426673	peak_29395	chr15	70862802	70863022	.	Intron (NM_001284357/54839, intron 1 of 16)	LARP6	-8645	55323
7.49632	0.948785	0.845041	1.12277	0.261536	0.611657	peak_29396	chr15	70863862	70864473	.	Intron (NM_001284357/54839, intron 1 of 16)	LARP6	-9705	55323
84.9042	-0.000531623	0.139038	-0.00382359	0.996949	0.999322	peak_29397	chr15	70891487	70893377	.	Promoter (<=1kb)	THAP10	0	56906
5.27354	0.590761	0.431193	1.37006	0.170667	0.510067	peak_29399	chr15	71278632	71278910	.	Intron (NM_024817/79875, intron 5 of 16)	THSD4-AS1	-89573	101929196
4.19187	0.739304	0.536335	1.37844	0.168068	0.506454	peak_29400	chr15	71279399	71279716	.	Intron (NM_024817/79875, intron 5 of 16)	THSD4-AS1	-90340	101929196
8.0285	0.341525	0.378226	0.902967	0.366543	0.700583	peak_29401	chr15	71295044	71295476	.	Intron (NM_024817/79875, intron 5 of 16)	THSD4-AS1	-105985	101929196
44.4376	0.304998	0.20479	1.48932	0.136403	0.46214	peak_29402	chr15	71384336	71386440	.	Intron (NM_024817/79875, intron 5 of 16)	THSD4	-160796	79875
10.2605	0.394249	0.301576	1.3073	0.191112	0.535292	peak_29403	chr15	71391418	71392218	.	Intron (NM_024817/79875, intron 5 of 16)	THSD4	-155018	79875
29.1212	0.473192	0.252042	1.87744	0.0604584	0.321471	peak_29404	chr15	71392381	71393869	.	Intron (NM_024817/79875, intron 5 of 16)	THSD4	-153367	79875
10.6219	0.171838	0.28144	0.610569	0.541485	0.814531	peak_29405	chr15	71411862	71412617	.	Intron (NM_024817/79875, intron 6 of 16)	THSD4	-134619	79875
8.02752	0.889524	0.377629	2.35555	0.0184954	0.183103	peak_29406	chr15	71422613	71423273	.	Intron (NM_024817/79875, intron 6 of 16)	THSD4	-123963	79875
9.49975	0.0817975	0.296909	0.275497	0.782935	0.926804	peak_29407	chr15	71440815	71441302	.	Intron (NM_024817/79875, intron 6 of 16)	THSD4	-105934	79875
21.503	0.382634	0.221963	1.72386	0.0847328	0.375666	peak_29408	chr15	71441663	71442560	.	Intron (NM_024817/79875, intron 6 of 16)	THSD4	-104676	79875
59.0066	0.167887	0.161323	1.04069	0.298019	0.645987	peak_29409	chr15	71442790	71444596	.	Intron (NM_024817/79875, intron 6 of 16)	THSD4	-102640	79875
5.75121	-1.01976	0.476336	-2.14085	0.0322865	0.239554	peak_29411	chr15	72103472	72103884	.	Intron (NM_006901/4649, intron 1 of 41)	SENP8	-10374	123228
251.041	-0.0893846	0.09198	-0.971784	0.331158	0.673057	peak_29412	chr15	72116665	72119686	.	Promoter (<=1kb)	SENP8	0	123228
33.7539	0.328964	0.242829	1.35471	0.17551	0.516161	peak_29413	chr15	72155045	72156580	.	Distal Intergenic	SENP8	36642	123228
139.037	0.0215405	0.141488	0.152243	0.878995	0.961941	peak_29414	chr15	72193837	72198126	.	Promoter (<=1kb)	GRAMD2A	0	196996
9.04906	-0.357078	0.334986	-1.06595	0.286447	0.634868	peak_29415	chr15	72200742	72201428	.	Intron (NM_001206799/5315, intron 9 of 10)	GRAMD2A	-2955	196996
77.1813	-0.0535727	0.160503	-0.333779	0.738546	0.909394	peak_29416	chr15	72219373	72223209	.	5' UTR	PKM	6702	5315
12.2418	-0.00046705	0.271436	-0.00172066	0.998627	0.999751	peak_29417	chr15	72223767	72224689	.	Intron (NM_001206799/5315, intron 1 of 10)	PKM	5222	5315
682.567	0.391094	0.167639	2.33296	0.0196505	0.188231	peak_29418	chr15	72225127	72233006	.	Promoter (<=1kb)	PKM	0	5315
40.7951	1.28753	0.298893	4.30767	1.64985e-05	0.00374579	peak_29419	chr15	72236476	72238272	.	Distal Intergenic	PKM	-4852	5315
3.94105	0.843878	0.471638	1.78925	0.0735744	0.352535	peak_29420	chr15	72238774	72239034	.	Distal Intergenic	PKM	-7150	5315
34.5891	0.342825	0.168391	2.03589	0.0417618	0.269993	peak_29421	chr15	72249090	72250333	.	Exon (NM_001323515/56965, exon 19 of 24)	PKM	-17466	5315
132.204	0.140873	0.13805	1.02045	0.307516	0.653796	peak_29422	chr15	72271287	72273639	.	Promoter (<=1kb)	PARP6	0	56965
4.84628	0.205106	0.463312	0.442694	0.657987	0.874457	peak_29423	chr15	72306712	72306947	.	Promoter (<=1kb)	CELF6	-397	60677
23.6457	-0.0480463	0.21943	-0.21896	0.826681	0.943495	peak_29424	chr15	72319702	72320921	.	Promoter (<=1kb)	CELF6	0	60677
6.39648	-0.689331	0.413458	-1.66723	0.0954677	0.395902	peak_29425	chr15	72345506	72345941	.	Exon (NM_000520/3073, exon 13 of 14)	CELF6	-25349	60677
10.825	-0.356231	0.314195	-1.13379	0.256883	0.606871	peak_29426	chr15	72355787	72356553	.	Exon (NM_000520/3073, exon 2 of 14)	HEXA	19461	3073
18.6262	0.193472	0.248694	0.777953	0.436597	0.749704	peak_29427	chr15	72358653	72359617	.	Intron (NM_000520/3073, intron 1 of 13)	HEXA	16397	3073
5.19475	0.50226	0.421802	1.19075	0.233752	0.583157	peak_29428	chr15	72360458	72360777	.	Intron (NM_000520/3073, intron 1 of 13)	HEXA	15237	3073
5.73609	0.185092	0.391462	0.472824	0.636339	0.863758	peak_29429	chr15	72361246	72361597	.	Intron (NM_000520/3073, intron 1 of 13)	HEXA	14417	3073
968.182	0.0298247	0.0742641	0.401603	0.687976	0.887618	peak_29430	chr15	72365218	72378477	.	Promoter (<=1kb)	HEXA	0	3073
56.1443	-0.358288	0.167406	-2.14024	0.0323357	0.239619	peak_29431	chr15	72397266	72399492	.	Promoter (<=1kb)	TMEM202	0	338949
8.99324	0.238636	0.306728	0.778005	0.436566	0.749668	peak_29432	chr15	72403016	72403593	.	Intron (NM_001080462/338949, intron 2 of 4)	TMEM202	4711	338949
224.641	-0.172146	0.0899866	-1.91302	0.055746	0.310276	peak_29433	chr15	72461297	72465151	.	Intron (NR_135678/105370888, intron 1 of 3)	TMEM202-AS1	9088	105370888
814.209	-0.151236	0.086193	-1.75462	0.0793237	0.364783	peak_29434	chr15	72471617	72476883	.	Promoter (<=1kb)	TMEM202-AS1	0	105370888
8.37471	-0.115645	0.344291	-0.335893	0.736952	0.908924	peak_29435	chr15	72477068	72477609	.	Intron (NM_005744/25820, intron 1 of 13)	ARIH1	2738	25820
10.5301	0.249311	0.277853	0.897279	0.36957	0.702751	peak_29436	chr15	72477726	72478423	.	Intron (NM_005744/25820, intron 1 of 13)	ARIH1	3396	25820
5.07464	0.68835	0.410917	1.67516	0.0939034	0.392909	peak_29437	chr15	72478587	72478958	.	Intron (NM_005744/25820, intron 1 of 13)	ARIH1	4257	25820
77.8005	-0.240035	0.16871	-1.42277	0.154804	0.48843	peak_29438	chr15	72562164	72565404	.	Exon (NM_005744/25820, exon 7 of 14)	MIR630	-21813	693215
81.0208	0.0516516	0.169905	0.304004	0.761125	0.918208	peak_29439	chr15	72636243	72637854	.	Promoter (<=1kb)	LINC02259	0	102723640
10.202	0.232974	0.324194	0.718627	0.472371	0.77302	peak_29440	chr15	72670673	72671057	.	Distal Intergenic	BBS4	-15122	585
178.871	-0.0419827	0.104196	-0.402921	0.687006	0.887115	peak_29441	chr15	72685291	72687528	.	Promoter (<=1kb)	BBS4	0	585
24.0341	0.273908	0.285096	0.960756	0.336675	0.677268	peak_29442	chr15	72708581	72709475	.	Intron (NM_001252678/585, intron 1 of 14)	BBS4	22374	585
12.4857	-0.315783	0.33073	-0.954807	0.339675	0.679732	peak_29443	chr15	72739886	72740691	.	Distal Intergenic	ADPGK-AS1	-42144	100287559
145.064	-0.336618	0.131199	-2.56571	0.0102965	0.138909	peak_29444	chr15	72750714	72754321	.	3' UTR	ADPGK-AS1	-28514	100287559
212.714	-0.0812125	0.110176	-0.737115	0.461052	0.76581	peak_29445	chr15	72773507	72777888	.	5' UTR	ADPGK-AS1	-4947	100287559
8.64261	-0.236644	0.317035	-0.74643	0.455408	0.762086	peak_29446	chr15	72778560	72779146	.	Intron (NM_001365223/83440, intron 1 of 6)	ADPGK-AS1	-3689	100287559
883.511	-0.200776	0.0712314	-2.81864	0.00482269	0.0958518	peak_29447	chr15	72779454	72788965	.	Promoter (<=1kb)	ADPGK-AS1	0	100287559
10.2651	-0.276551	0.387211	-0.714212	0.475096	0.77471	peak_29448	chr15	72789274	72789908	.	Intron (NR_040107/100287559, intron 2 of 2)	ADPGK	-5516	83440
48.7456	-0.246291	0.19011	-1.29552	0.195141	0.539896	peak_29449	chr15	72796363	72797918	.	Intron (NR_040107/100287559, intron 2 of 2)	ADPGK	-12605	83440
13.0275	-0.508355	0.285488	-1.78065	0.0749689	0.355341	peak_29451	chr15	72832654	72833538	.	Distal Intergenic	ADPGK	-48896	83440
4.57204	0.477911	0.430645	1.10976	0.267104	0.617452	peak_29452	chr15	72838554	72838794	.	Distal Intergenic	ADPGK	-54796	83440
189.766	-0.0273415	0.174484	-0.156699	0.875482	0.960754	peak_29453	chr15	73051036	73053841	.	Promoter (<=1kb)	NEO1	0	4756
11.4981	-0.0699842	0.300812	-0.232651	0.816032	0.939738	peak_29455	chr15	73082741	73083342	.	Intron (NM_002499/4756, intron 1 of 28)	NEO1	30257	4756
37.4481	0.0668803	0.2531	0.264245	0.791591	0.930154	peak_29456	chr15	73286231	73287920	.	Intron (NM_002499/4756, intron 23 of 28)	MIR12135	-11990	113219462
6.54123	0.773514	0.548108	1.41124	0.158173	0.493481	peak_29457	chr15	73296209	73296546	.	Intron (NM_002499/4756, intron 26 of 28)	MIR12135	-3364	113219462
31.0779	-0.216933	0.201672	-1.07567	0.282074	0.631369	peak_29459	chr15	73303424	73304821	.	3' UTR	MIR12135	3514	113219462
4.57925	-0.585024	0.480684	-1.21707	0.223579	0.572137	peak_29460	chr15	73305675	73305942	.	Distal Intergenic	MIR12135	5765	113219462
7.50675	-0.567496	0.339417	-1.67197	0.0945294	0.394139	peak_29461	chr15	73481915	73482354	.	Intron (NM_001042367/283677, intron 2 of 5)	REC114	38751	283677
5.5675	0.70512	0.381711	1.84726	0.0647095	0.331604	peak_29462	chr15	73595406	73595801	.	Intron (NM_001161363/27020, intron 2 of 8)	NPTN-IT1	-25863	101241892
9.98844	0.722081	0.332495	2.1717	0.029878	0.230479	peak_29463	chr15	73602082	73602771	.	Intron (NM_001161363/27020, intron 1 of 8)	NPTN	30618	27020
376.524	-0.0170352	0.0850435	-0.200311	0.841237	0.94869	peak_29464	chr15	73628921	73635112	.	Promoter (<=1kb)	NPTN	0	27020
17.1207	0.106121	0.216607	0.489923	0.624188	0.857487	peak_29465	chr15	73635796	73636591	.	Distal Intergenic	NPTN	-2407	27020
30.1878	-0.106001	0.197091	-0.537828	0.590696	0.840503	peak_29466	chr15	73677379	73679458	.	Distal Intergenic	CD276	-4823	80381
502.829	-0.168789	0.101366	-1.66514	0.0958843	0.396601	peak_29467	chr15	73680181	73690213	.	Promoter (<=1kb)	CD276	0	80381
29.39	-0.326653	0.187084	-1.74602	0.080807	0.367756	peak_29468	chr15	73690713	73692332	.	Intron (NM_025240/80381, intron 1 of 7)	CD276	5943	80381
242.408	-0.278355	0.118003	-2.35887	0.0183305	0.182555	peak_29470	chr15	73693489	73700307	.	5' UTR	CD276	8719	80381
6.64318	0.255792	0.376809	0.678837	0.497241	0.788021	peak_29471	chr15	73700486	73700793	.	Intron (NM_025240/80381, intron 2 of 7)	CD276	15716	80381
16.5994	-0.121573	0.219519	-0.553816	0.579705	0.834598	peak_29472	chr15	73906946	73907971	.	Distal Intergenic	LOXL1	-18491	4016
19.4535	0.834033	0.406998	2.04923	0.0404395	0.265687	peak_29474	chr15	73919614	73920671	.	Exon (NR_040066/100287616, exon 3 of 4)	LOXL1	-5791	4016
10.6001	0.958193	0.537586	1.7824	0.0746843	0.354774	peak_29475	chr15	73920863	73921504	.	Intron (NR_040066/100287616, intron 2 of 3)	LOXL1	-4958	4016
3.05413	0.816431	0.584236	1.39744	0.162283	0.498775	peak_29476	chr15	73921672	73921846	.	Intron (NR_040066/100287616, intron 2 of 3)	LOXL1	-4616	4016
14.1025	0.61575	0.305774	2.01374	0.0440369	0.276587	peak_29477	chr15	73922178	73923093	.	Intron (NR_040066/100287616, intron 2 of 3)	LOXL1	-3369	4016
4.09352	0.90919	0.481308	1.889	0.0588919	0.317911	peak_29478	chr15	73926503	73926817	.	Promoter (<=1kb)	LOXL1	41	4016
14.6908	0.305148	0.346608	0.880382	0.378653	0.709164	peak_29479	chr15	73927076	73927956	.	Promoter (<=1kb)	LOXL1-AS1	0	100287616
165.053	0.0754307	0.175327	0.430229	0.667029	0.878441	peak_29480	chr15	73950325	73954252	.	3' UTR	LOXL1-AS1	-22077	100287616
3.85494	1.53817	0.476986	3.22478	0.00126071	0.0470904	peak_29481	chr15	73956728	73957016	.	Distal Intergenic	LOXL1-AS1	-28480	100287616
20.1317	-0.0501165	0.244152	-0.205267	0.837363	0.947234	peak_29482	chr15	73964467	73965661	.	Distal Intergenic	STOML1	26634	9399
18.2413	0.182627	0.225925	0.808352	0.418888	0.737468	peak_29483	chr15	73972854	73973587	.	Distal Intergenic	STOML1	18708	9399
237.897	0.00590648	0.156783	0.037673	0.969948	0.991545	peak_29484	chr15	73980796	73985780	.	3' UTR	STOML1	6515	9399
568.784	-0.0958802	0.105035	-0.91284	0.361327	0.696649	peak_29485	chr15	73991040	73998843	.	Promoter (<=1kb)	STOML1	0	9399
61.657	0.0578307	0.196895	0.293713	0.768978	0.921021	peak_29486	chr15	74005961	74008423	.	Intron (NM_002675/5371, intron 2 of 7)	PML	11245	5371
20.9401	0.0466487	0.212946	0.219063	0.826601	0.943476	peak_29487	chr15	74011028	74012274	.	Intron (NM_002675/5371, intron 2 of 7)	PML	16312	5371
8.84612	0.447044	0.324033	1.37963	0.167702	0.506	peak_29488	chr15	74046937	74047570	.	3' UTR	GOLGA6A	34980	342096
12.8037	0.850616	0.314646	2.70341	0.00686323	0.113889	peak_29489	chr15	74047873	74048544	.	Downstream (<=300bp)	GOLGA6A	34006	342096
213.128	0.408815	0.165046	2.47698	0.0132499	0.156324	peak_29490	chr15	74048696	74053184	.	Distal Intergenic	GOLGA6A	29366	342096
19.6867	0.599039	0.212316	2.82145	0.00478076	0.0954518	peak_29491	chr15	74053598	74054561	.	Distal Intergenic	GOLGA6A	27989	342096
89.8561	0.0622132	0.14115	0.440759	0.659388	0.875189	peak_29493	chr15	74099458	74100983	.	Promoter (<=1kb)	COMMD4P2	0	732265
5.38187	0.283033	0.478119	0.591971	0.55387	0.821207	peak_29494	chr15	74136113	74136457	.	3' UTR	ISLR2	5527	57611
9.55978	-0.394169	0.30478	-1.29329	0.19591	0.540922	peak_29496	chr15	74365818	74366392	.	Promoter (<=1kb)	CYP11A1	0	1583
33.7805	-0.0177947	0.194632	-0.091427	0.927153	0.978466	peak_29497	chr15	74373535	74374996	.	Distal Intergenic	LINC02255	-4086	105370894
30.3519	-0.06076	0.168494	-0.360606	0.718394	0.901082	peak_29498	chr15	74382020	74383888	.	Intron (NR_146881/105370894, intron 2 of 3)	LINC02255	2938	105370894
7.75859	0.0858367	0.314452	0.272973	0.784874	0.927544	peak_29499	chr15	74385280	74385827	.	Intron (NR_146881/105370894, intron 2 of 3)	LINC02255	6198	105370894
95.9334	-0.0920951	0.186988	-0.49252	0.622352	0.856468	peak_29501	chr15	74388786	74393703	.	Exon (NR_146881/105370894, exon 3 of 4)	LINC02255	9704	105370894
8.47643	-0.260884	0.300375	-0.868529	0.385105	0.714046	peak_29502	chr15	74394117	74394683	.	Exon (NR_146881/105370894, exon 4 of 4)	LINC02255	15035	105370894
518.915	-0.155405	0.124742	-1.24581	0.212835	0.560726	peak_29503	chr15	74395106	74405322	.	Distal Intergenic	MIR6881	6110	102465530
23.0681	-0.15474	0.247605	-0.624947	0.532006	0.809065	peak_29505	chr15	74406682	74407862	.	Distal Intergenic	MIR6881	3570	102465530
175.655	-0.245386	0.174345	-1.40747	0.159287	0.494877	peak_29507	chr15	74419834	74425195	.	Intron (NM_001146030/8482, intron 1 of 13)	MIR6881	-8402	102465530
942.726	-0.197016	0.0918062	-2.146	0.0318726	0.237922	peak_29508	chr15	74425408	74435778	.	Promoter (<=1kb)	SEMA7A	0	8482
11.4054	0.599476	0.286829	2.09001	0.036617	0.253952	peak_29509	chr15	74435908	74436743	.	Promoter (1-2kb)	SEMA7A	-1950	8482
144.739	-0.0255214	0.100074	-0.255026	0.798703	0.933312	peak_29511	chr15	74459632	74462242	.	Promoter (<=1kb)	UBL7	0	84993
200.65	-0.233449	0.137672	-1.69569	0.0899446	0.385593	peak_29514	chr15	74510809	74513464	.	Distal Intergenic	ARID3B	-27713	10620
7.37403	-0.402006	0.353552	-1.13705	0.255519	0.605363	peak_29515	chr15	74514977	74515525	.	Distal Intergenic	ARID3B	-25652	10620
38.2071	-0.477852	0.191298	-2.49794	0.0124917	0.152383	peak_29516	chr15	74529500	74531054	.	Distal Intergenic	ARID3B	-10123	10620
207.494	-0.223696	0.122571	-1.82503	0.0679962	0.340124	peak_29517	chr15	74540024	74542943	.	Promoter (<=1kb)	ARID3B	0	10620
28.4269	-0.184491	0.190865	-0.966605	0.333742	0.675068	peak_29518	chr15	74545599	74546906	.	Intron (NM_001307939/10620, intron 2 of 8)	ARID3B	4379	10620
7.44086	-0.725545	0.407738	-1.77944	0.0751677	0.355583	peak_29519	chr15	74549473	74549953	.	Intron (NM_001307939/10620, intron 2 of 8)	ARID3B	8253	10620
5.85154	-1.13328	0.487086	-2.32666	0.0199834	0.189866	peak_29520	chr15	74550153	74550498	.	Intron (NM_001307939/10620, intron 2 of 8)	ARID3B	8933	10620
34.5891	-0.674311	0.191258	-3.52566	0.000422424	0.0255892	peak_29522	chr15	74587877	74590453	.	Exon (NM_001307939/10620, exon 5 of 9)	CLK3	-17919	1198
235.352	-0.0228588	0.128885	-0.177358	0.859227	0.955433	peak_29523	chr15	74597104	74600157	.	3' UTR	CLK3	-8215	1198
447.106	0.122344	0.107225	1.141	0.253869	0.603839	peak_29524	chr15	74613309	74617843	.	Promoter (<=1kb)	CLK3	0	1198
216.025	-0.235453	0.203925	-1.15461	0.248251	0.597774	peak_29525	chr15	74625308	74632024	.	3' UTR	CLK3	9472	1198
66.3936	0.238312	0.13057	1.82517	0.0679761	0.340109	peak_29527	chr15	74695325	74696789	.	Promoter (<=1kb)	EDC3	0	80153
15.8427	0.235414	0.245287	0.959748	0.337182	0.677756	peak_29529	chr15	74725752	74726690	.	Promoter (<=1kb)	CYP1A1	-224	1543
2975.03	-0.0697734	0.0849568	-0.821281	0.411486	0.732738	peak_29531	chr15	74770663	74802242	.	Promoter (<=1kb)	CSK	0	1445
5.48998	-0.236834	0.380971	-0.621659	0.534166	0.810262	peak_29532	chr15	74803687	74804071	.	Distal Intergenic	LMAN1L	-8764	79748
8.96722	-0.164206	0.333664	-0.49213	0.622628	0.856641	peak_29533	chr15	74833224	74833837	.	Distal Intergenic	CPLX3	6597	594855
293.327	0.016767	0.0878613	0.190835	0.848655	0.951605	peak_29534	chr15	74840603	74846405	.	Promoter (<=1kb)	MIR6882	0	102465531
14.1199	-0.353514	0.264292	-1.33759	0.18103	0.523202	peak_29536	chr15	74847170	74848300	.	Intron (NM_001320778/10066, intron 8 of 9)	ULK3	-4014	25989
1323.96	-0.129095	0.0803251	-1.60716	0.10802	0.416686	peak_29537	chr15	74854171	74874551	.	Promoter (<=1kb)	SCAMP2	0	10066
468.193	-0.066805	0.0784838	-0.851195	0.394661	0.720688	peak_29538	chr15	74883281	74891700	.	Promoter (<=1kb)	MPI	0	4351
13.8068	0.0151191	0.259079	0.058357	0.953464	0.986531	peak_29539	chr15	74898562	74899450	.	3' UTR	FAM219B	7401	57184
112.473	0.0502153	0.137488	0.365235	0.714936	0.899938	peak_29540	chr15	74899655	74904259	.	3' UTR	FAM219B	2592	57184
248.738	0.0626508	0.103727	0.603998	0.545845	0.81694	peak_29541	chr15	74904461	74907871	.	Promoter (<=1kb)	FAM219B	0	57184
195.526	0.0537385	0.106718	0.503558	0.614572	0.852351	peak_29543	chr15	74936705	74939055	.	Promoter (<=1kb)	COX5A	0	9377
109.609	0.292089	0.157885	1.85001	0.0643123	0.330672	peak_29544	chr15	74955166	74959314	.	Promoter (<=1kb)	RPP25	0	54913
17.165	0.458696	0.262644	1.74645	0.0807322	0.367561	peak_29545	chr15	74995583	74996244	.	Promoter (<=1kb)	SCAMP5	20	192683
4.3816	0.632955	0.473738	1.33609	0.181521	0.52394	peak_29547	chr15	75007862	75008099	.	Intron (NM_001178111/192683, intron 2 of 7)	SCAMP5	12299	192683
9.94507	0.487526	0.286514	1.70158	0.0888344	0.383289	peak_29548	chr15	75008490	75009000	.	Intron (NM_001178111/192683, intron 2 of 7)	SCAMP5	12927	192683
6.29477	0.33252	0.382751	0.868762	0.384978	0.713984	peak_29549	chr15	75009216	75009553	.	Intron (NM_001178111/192683, intron 2 of 7)	SCAMP5	13653	192683
9.9924	0.457531	0.302467	1.51266	0.130365	0.453281	peak_29550	chr15	75021140	75021743	.	Promoter (1-2kb)	PPCDC	-1847	60490
203.211	-0.0782036	0.0886139	-0.88252	0.377496	0.708317	peak_29551	chr15	75022974	75027171	.	Promoter (<=1kb)	PPCDC	0	60490
245.768	0.140893	0.0995709	1.415	0.157069	0.491687	peak_29552	chr15	75027319	75032746	.	5' UTR	PPCDC	3729	60490
36.2242	0.0505401	0.198431	0.254699	0.798956	0.933329	peak_29553	chr15	75033468	75035612	.	Intron (NM_001301101/60490, intron 2 of 4)	PPCDC	-7674	60490
12.195	0.0569133	0.25545	0.222796	0.823694	0.9428	peak_29554	chr15	75037845	75038694	.	Intron (NM_001301101/60490, intron 2 of 4)	PPCDC	-4592	60490
48.0142	0.299168	0.164748	1.81591	0.0693843	0.342912	peak_29555	chr15	75039034	75040437	.	Intron (NM_001301101/60490, intron 2 of 4)	PPCDC	-2849	60490
545.95	0.152095	0.0950199	1.60067	0.109451	0.418922	peak_29556	chr15	75040666	75049919	.	Promoter (<=1kb)	PPCDC	0	60490
8.44607	0.892935	0.326954	2.73107	0.00631287	0.109415	peak_29557	chr15	75050207	75050792	.	3' UTR	PPCDC	6921	60490
21.9326	0.215273	0.229432	0.938289	0.348096	0.686417	peak_29559	chr15	75060660	75061879	.	Distal Intergenic	PPCDC	17374	60490
348.482	0.00982311	0.143577	0.0684171	0.945454	0.984414	peak_29560	chr15	75064356	75075155	.	Distal Intergenic	PPCDC	21070	60490
6.65466	0.441488	0.346133	1.27549	0.202137	0.548395	peak_29561	chr15	75076323	75076833	.	Distal Intergenic	PPCDC	33037	60490
8.96969	0.650008	0.314747	2.06518	0.0389064	0.261173	peak_29562	chr15	75077617	75078090	.	Distal Intergenic	PPCDC	34331	60490
14.8308	0.703691	0.246867	2.85049	0.00436518	0.0913622	peak_29563	chr15	75089936	75090859	.	Distal Intergenic	PPCDC	46650	60490
244.323	0.120885	0.107864	1.12072	0.262409	0.612505	peak_29564	chr15	75102685	75107386	.	Distal Intergenic	PPCDC	59399	60490
263.513	0.0957402	0.111795	0.856392	0.391781	0.718499	peak_29566	chr15	75107989	75114133	.	Distal Intergenic	PPCDC	64703	60490
6.92671	0.547551	0.361308	1.51547	0.129654	0.452443	peak_29567	chr15	75114280	75114710	.	Distal Intergenic	PPCDC	70994	60490
113.516	0.24994	0.101416	2.4645	0.0137205	0.159049	peak_29568	chr15	75123431	75127143	.	Distal Intergenic	C15orf39	-74739	56905
131.02	0.0118115	0.145673	0.0810822	0.935377	0.98132	peak_29569	chr15	75129398	75132603	.	Distal Intergenic	C15orf39	-69279	56905
97.9221	0.254807	0.119628	2.13	0.0331715	0.242453	peak_29571	chr15	75152457	75155644	.	Distal Intergenic	C15orf39	-46238	56905
4.3308	0.888226	0.448564	1.98015	0.0476864	0.287498	peak_29573	chr15	75171723	75172054	.	Distal Intergenic	C15orf39	-29828	56905
42.2516	0.136027	0.196808	0.691164	0.489463	0.783653	peak_29574	chr15	75175289	75177348	.	Distal Intergenic	C15orf39	-24534	56905
34.1293	0.417915	0.160522	2.60347	0.00922851	0.131523	peak_29575	chr15	75177666	75179585	.	Distal Intergenic	C15orf39	-22297	56905
347.872	0.174843	0.111635	1.5662	0.117301	0.431602	peak_29577	chr15	75200547	75205387	.	Promoter (<=1kb)	C15orf39	0	56905
101.687	0.198194	0.140169	1.41397	0.15737	0.492037	peak_29578	chr15	75217801	75220666	.	Distal Intergenic	TRCG1P	9024	105376731
4.15199	1.18971	0.447605	2.65795	0.00786183	0.121537	peak_29579	chr15	75292171	75292433	.	Intron (NM_001145224/653643, intron 12 of 17)	GOLGA6D	9330	653643
4.9078	0.663613	0.478085	1.38807	0.165117	0.502791	peak_29580	chr15	75299074	75299376	.	Distal Intergenic	GOLGA6D	16233	653643
87.9143	0.163227	0.116933	1.39591	0.162743	0.499469	peak_29581	chr15	75335379	75337468	.	Promoter (<=1kb)	COMMD4	0	54939
18.31	-0.0547246	0.244419	-0.223896	0.822838	0.942449	peak_29582	chr15	75343562	75344498	.	Distal Intergenic	NEIL1	-2492	79661
136.706	0.211928	0.121783	1.74022	0.0818208	0.36978	peak_29583	chr15	75346454	75349198	.	Promoter (<=1kb)	NEIL1	0	79661
7.34752	0.740768	0.422799	1.75206	0.079764	0.365599	peak_29584	chr15	75349672	75350106	.	Intron (NM_001352519/79661, intron 2 of 5)	NEIL1	1837	79661
9.62224	0.48435	0.443306	1.09259	0.274576	0.624422	peak_29585	chr15	75350282	75350884	.	Intron (NM_001352519/79661, intron 2 of 5)	NEIL1	2447	79661
204.303	0.0667629	0.102934	0.648597	0.516599	0.799636	peak_29586	chr15	75367316	75370167	.	Promoter (<=1kb)	MAN2C1	0	4123
58.6465	-0.550194	0.159922	-3.44039	0.000580878	0.0301318	peak_29587	chr15	75385102	75387276	.	Intron (NM_001145358/25942, intron 16 of 20)	MAN2C1	-16475	4123
16.3328	-0.0824411	0.231227	-0.356537	0.721438	0.902478	peak_29588	chr15	75430836	75431925	.	Intron (NM_001145358/25942, intron 1 of 20)	SIN3A	19765	25942
31.6114	-0.270074	0.192895	-1.40011	0.161481	0.497735	peak_29589	chr15	75447452	75449351	.	Intron (NM_001145358/25942, intron 1 of 20)	SIN3A	2339	25942
779.051	-0.0665955	0.14004	-0.475547	0.634397	0.862976	peak_29590	chr15	75449562	75457030	.	Promoter (<=1kb)	SIN3A	0	25942
7.91789	-0.030975	0.363466	-0.0852212	0.932086	0.980114	peak_29591	chr15	75469026	75469517	.	Intron (NM_002833/5780, intron 12 of 12)	SIN3A	-13211	25942
21.4837	-0.231241	0.21873	-1.0572	0.290419	0.638556	peak_29592	chr15	75523453	75524855	.	Exon (NM_002833/5780, exon 3 of 13)	PTPN9	54460	5780
34.4446	-0.124938	0.198138	-0.630561	0.528328	0.807014	peak_29594	chr15	75550647	75552031	.	Intron (NM_002833/5780, intron 1 of 12)	PTPN9	27284	5780
6.51215	-0.307779	0.39088	-0.787401	0.431047	0.745931	peak_29596	chr15	75575017	75575249	.	Intron (NM_002833/5780, intron 1 of 12)	PTPN9	4066	5780
353.832	-0.143387	0.0763353	-1.87838	0.0603293	0.321242	peak_29597	chr15	75577103	75580482	.	Promoter (<=1kb)	PTPN9	0	5780
32.9126	0.0744616	0.207015	0.359691	0.719078	0.90137	peak_29598	chr15	75620200	75621870	.	5' UTR	SNUPN	3855	10073
273.836	-0.0345917	0.0887035	-0.38997	0.696559	0.891067	peak_29599	chr15	75624297	75627459	.	Promoter (<=1kb)	SNUPN	0	10073
268.992	-0.109793	0.131068	-0.837682	0.402209	0.725453	peak_29600	chr15	75637723	75641683	.	Promoter (<=1kb)	IMP3	0	55272
224.912	0.0901697	0.110273	0.817698	0.41353	0.734071	peak_29601	chr15	75645942	75649134	.	Promoter (<=1kb)	SNX33	0	257364
4.13814	-0.245287	0.513189	-0.477967	0.632674	0.862115	peak_29602	chr15	75649331	75649635	.	Promoter (<=1kb)	SNX33	324	257364
9.57898	0.649489	0.306391	2.1198	0.0340228	0.245843	peak_29603	chr15	75651378	75652090	.	Intron (NM_153271/257364, intron 1 of 1)	SNX33	2371	257364
4.10374	0.691698	0.436848	1.58338	0.113334	0.424668	peak_29604	chr15	75652510	75652783	.	Intron (NM_153271/257364, intron 1 of 1)	SNX33	3503	257364
50.0587	0.158395	0.18587	0.852183	0.394112	0.720303	peak_29606	chr15	75692189	75695202	.	Exon (NM_001897/1464, exon 2 of 10)	CSPG4	17646	1464
99.9488	0.223723	0.17549	1.27484	0.202364	0.54861	peak_29607	chr15	75698643	75701986	.	Intron (NM_001897/1464, intron 1 of 9)	CSPG4	10862	1464
6.21182	1.11471	0.380283	2.93125	0.00337597	0.08001	peak_29608	chr15	75702207	75702712	.	Intron (NM_001897/1464, intron 1 of 9)	CSPG4	10136	1464
28.8793	0.362843	0.259342	1.39909	0.161785	0.498046	peak_29609	chr15	75709008	75710604	.	Intron (NM_001897/1464, intron 1 of 9)	CSPG4	2244	1464
4.25052	0.804614	0.490968	1.63883	0.101249	0.405408	peak_29610	chr15	75710862	75711192	.	Intron (NM_001897/1464, intron 1 of 9)	CSPG4	1656	1464
4.37554	0.96388	0.504558	1.91035	0.0560887	0.311371	peak_29611	chr15	75711341	75711606	.	Intron (NM_001897/1464, intron 1 of 9)	CSPG4	1242	1464
10.1583	0.449633	0.34581	1.30023	0.193521	0.537884	peak_29612	chr15	75712584	75713251	.	Promoter (<=1kb)	CSPG4	0	1464
10.802	-0.120855	0.29667	-0.407373	0.683734	0.886094	peak_29613	chr15	75723692	75724479	.	Promoter (<=1kb)	CIMAP1C	0	161753
224.381	-0.0770528	0.121677	-0.633258	0.526565	0.805924	peak_29614	chr15	75731367	75739744	.	Promoter (<=1kb)	DNM1P35	333	100128285
117.28	0.0206371	0.119604	0.172545	0.863009	0.956473	peak_29615	chr15	75757953	75760067	.	Distal Intergenic	MIR4313	2248	100423035
7.43188	-0.164475	0.346256	-0.475009	0.63478	0.863142	peak_29616	chr15	75817226	75817567	.	Distal Intergenic	UBE2Q2	-25880	92912
123.87	-0.0569103	0.127865	-0.44508	0.656262	0.873539	peak_29617	chr15	75842660	75844937	.	Promoter (<=1kb)	UBE2Q2	0	92912
128.511	-0.0270577	0.0944527	-0.286469	0.774519	0.923401	peak_29618	chr15	75903102	75904892	.	Promoter (<=1kb)	FBXO22	0	26263
11.9409	0.0380053	0.263237	0.144377	0.885203	0.963873	peak_29619	chr15	76057073	76057599	.	Distal Intergenic	TMEM266	-2386	123591
24.8769	0.171185	0.205966	0.831134	0.405898	0.728304	peak_29620	chr15	76059065	76060538	.	Promoter (<=1kb)	TMEM266	0	123591
24.2215	0.318404	0.234944	1.35523	0.175344	0.516005	peak_29621	chr15	76065138	76066141	.	Intron (NM_152335/123591, intron 1 of 10)	TMEM266	5153	123591
5.0672	0.211215	0.422828	0.49953	0.617406	0.853591	peak_29622	chr15	76078196	76078523	.	Intron (NM_152335/123591, intron 1 of 10)	TMEM266	18211	123591
10.2539	-0.179597	0.356688	-0.503512	0.614604	0.852351	peak_29623	chr15	76078771	76079250	.	Intron (NM_152335/123591, intron 1 of 10)	TMEM266	18786	123591
7.30603	0.829161	0.322243	2.57309	0.0100794	0.137469	peak_29624	chr15	76139726	76140310	.	Intron (NM_152335/123591, intron 3 of 10)	LOC101929439	41176	101929439
19.9699	-0.026097	0.199418	-0.130866	0.895881	0.968018	peak_29625	chr15	76150227	76151147	.	Intron (NM_152335/123591, intron 3 of 10)	LOC101929439	30339	101929439
109.743	0.0265715	0.127552	0.208318	0.834981	0.946464	peak_29626	chr15	76310272	76311937	.	Promoter (<=1kb)	ETFA	0	2108
16.7117	-0.0182789	0.286433	-0.0638157	0.949117	0.985752	peak_29627	chr15	76335647	76336806	.	Promoter (<=1kb)	ISL2	0	64843
8.07856	0.254624	0.322716	0.789005	0.430109	0.745114	peak_29628	chr15	76346083	76346617	.	Distal Intergenic	ISL2	9310	64843
230.902	0.0481137	0.0781705	0.615496	0.538227	0.81256	peak_29629	chr15	76902584	76906367	.	Promoter (<=1kb)	SCAPER	0	49855
97.2885	-0.00563987	0.118511	-0.0475894	0.962043	0.989255	peak_29630	chr15	76930787	76932642	.	Promoter (<=1kb)	RCN2	0	5955
17.8339	-0.13291	0.245805	-0.540714	0.588705	0.839742	peak_29631	chr15	76947140	76948180	.	Exon (NM_001271837/5955, exon 6 of 8)	RCN2	15391	5955
19.1016	0.537749	0.220976	2.43352	0.014953	0.165196	peak_29632	chr15	76973361	76974237	.	Distal Intergenic	PSTPIP1	-20443	9051
3.34031	1.14076	0.572794	1.99158	0.0464175	0.28394	peak_29633	chr15	76975057	76975275	.	Distal Intergenic	PSTPIP1	-19405	9051
16.9217	0.488558	0.255832	1.90968	0.0561745	0.311599	peak_29634	chr15	76976155	76977197	.	Distal Intergenic	PSTPIP1	-17483	9051
156.652	0.24135	0.124195	1.94331	0.0519781	0.299981	peak_29635	chr15	76981863	76986065	.	Distal Intergenic	PSTPIP1	-8615	9051
119.905	0.204753	0.11877	1.72394	0.0847185	0.375666	peak_29636	chr15	76986816	76990193	.	Distal Intergenic	PSTPIP1	-4487	9051
704.122	0.419338	0.133624	3.1382	0.0016999	0.0550376	peak_29637	chr15	76990677	77005780	.	Promoter (<=1kb)	PSTPIP1	0	9051
7.80745	0.310738	0.34444	0.902154	0.366975	0.700946	peak_29638	chr15	77006838	77007427	.	Intron (NM_001321137/9051, intron 2 of 15)	PSTPIP1	11712	9051
23.9302	0.418279	0.191601	2.18307	0.0290306	0.227209	peak_29639	chr15	77009674	77011398	.	Intron (NM_001321137/9051, intron 2 of 15)	PSTPIP1	14548	9051
174.097	0.319605	0.114317	2.79578	0.0051774	0.0990077	peak_29640	chr15	77012776	77016890	.	Intron (NM_001321137/9051, intron 2 of 15)	PSTPIP1	17650	9051
5.12883	0.650098	0.469849	1.38363	0.166471	0.50456	peak_29641	chr15	77018036	77018380	.	Exon (NM_001321137/9051, exon 3 of 16)	PSTPIP1	22910	9051
23.0866	0.359956	0.332439	1.08277	0.27891	0.628431	peak_29642	chr15	77018636	77020155	.	Intron (NM_001321137/9051, intron 4 of 15)	PSTPIP1	23510	9051
19.8132	0.450349	0.226277	1.99025	0.046563	0.284226	peak_29643	chr15	77021705	77023030	.	Intron (NM_001321137/9051, intron 4 of 15)	PSTPIP1	26579	9051
6.1146	0.155697	0.35266	0.441493	0.658856	0.87496	peak_29644	chr15	77024079	77024491	.	Intron (NM_001321137/9051, intron 4 of 15)	PSTPIP1	28953	9051
14.1475	0.562106	0.256321	2.19298	0.0283088	0.22434	peak_29645	chr15	77030834	77031889	.	Exon (NM_001321137/9051, exon 11 of 16)	PSTPIP1	35708	9051
5.81096	0.796124	0.404723	1.96708	0.0491735	0.291704	peak_29646	chr15	77034861	77035280	.	Intron (NM_001321137/9051, intron 13 of 15)	TSPAN3	35829	10099
5.28938	0.472018	0.437723	1.07835	0.280878	0.630137	peak_29647	chr15	77042840	77043090	.	3' UTR	TSPAN3	28019	10099
46.2131	-0.151412	0.162685	-0.930705	0.352006	0.689191	peak_29648	chr15	77059648	77061920	.	Intron (NM_001168412/10099, intron 1 of 5)	TSPAN3	9189	10099
67.9492	0.00127328	0.154692	0.00823104	0.993433	0.998193	peak_29649	chr15	77066226	77068769	.	Intron (NM_001168412/10099, intron 1 of 5)	TSPAN3	2340	10099
180.409	-0.0858674	0.0928224	-0.925072	0.354929	0.691563	peak_29650	chr15	77069267	77071674	.	Promoter (<=1kb)	TSPAN3	0	10099
5.6507	0.711456	0.533878	1.33262	0.182658	0.525419	peak_29652	chr15	77078978	77079285	.	Distal Intergenic	TSPAN3	-7869	10099
35.2407	-0.0779901	0.183286	-0.425511	0.670464	0.879838	peak_29653	chr15	77083119	77084560	.	Distal Intergenic	TSPAN3	-12010	10099
21.6545	-0.327575	0.264189	-1.23993	0.215003	0.563561	peak_29655	chr15	77119034	77120128	.	Intron (NM_001385026/79834, intron 9 of 9)	TSPAN3	-47925	10099
104.999	-0.118049	0.158158	-0.7464	0.455426	0.762088	peak_29656	chr15	77122053	77125035	.	Intron (NM_001385026/79834, intron 9 of 9)	TSPAN3	-50944	10099
52.8226	-0.16357	0.214499	-0.762568	0.445721	0.75556	peak_29657	chr15	77160210	77162135	.	Intron (NM_001385026/79834, intron 7 of 9)	LINC00597	63269	81698
28.6399	0.49673	0.238895	2.07928	0.0375915	0.256814	peak_29658	chr15	77166977	77168587	.	Intron (NM_001385026/79834, intron 7 of 9)	LINC00597	56817	81698
906.352	-0.279602	0.150109	-1.86265	0.0625109	0.326772	peak_29659	chr15	77178582	77191798	.	5' UTR	LINC00597	33606	81698
4.2478	-0.441779	0.512032	-0.862795	0.38825	0.71614	peak_29660	chr15	77192528	77192701	.	Intron (NM_001385026/79834, intron 6 of 9)	LINC00597	32703	81698
6.10705	-0.320421	0.421447	-0.760287	0.447083	0.756435	peak_29661	chr15	77224496	77224834	.	Exon (NR_026813/81698, exon 1 of 1)	LINC00597	570	81698
9.70232	-0.0504408	0.295507	-0.170692	0.864466	0.957194	peak_29662	chr15	77226400	77227069	.	Promoter (<=1kb)	LINC00597	-996	81698
8.83109	-0.107971	0.318559	-0.338934	0.734659	0.907998	peak_29663	chr15	77228817	77229318	.	Intron (NM_001385026/79834, intron 6 of 9)	LINC00597	-3413	81698
75.4995	-0.458013	0.208807	-2.19348	0.0282732	0.224284	peak_29664	chr15	77243342	77245666	.	Intron (NM_001385026/79834, intron 6 of 9)	LINC00597	-17938	81698
25.4507	0.0127346	0.191919	0.0663541	0.947096	0.985121	peak_29665	chr15	77287050	77288422	.	Intron (NM_001385026/79834, intron 2 of 9)	LINC00597	-61646	81698
95.1862	-0.198715	0.14293	-1.3903	0.164438	0.501897	peak_29666	chr15	77408747	77411020	.	Intron (NM_001385026/79834, intron 1 of 9)	PEAK1	9084	79834
3.76605	-0.120019	0.494838	-0.242541	0.808361	0.936965	peak_29667	chr15	77411192	77411381	.	Intron (NM_001385026/79834, intron 1 of 9)	PEAK1	8723	79834
13.0577	-0.348905	0.283296	-1.23159	0.218101	0.566642	peak_29668	chr15	77411626	77412466	.	Intron (NM_001385026/79834, intron 1 of 9)	PEAK1	7638	79834
531.233	-0.0622947	0.104956	-0.593532	0.552825	0.820502	peak_29669	chr15	77414730	77422472	.	Promoter (<=1kb)	PEAK1	0	79834
52.334	-0.094433	0.188443	-0.501123	0.616284	0.853069	peak_29671	chr15	77492640	77494517	.	Distal Intergenic	LOC101929457	-31078	101929457
39.3967	0.199477	0.18744	1.06422	0.28723	0.635417	peak_29672	chr15	77495759	77497781	.	Distal Intergenic	LOC101929457	-27814	101929457
60.6776	0.437161	0.189495	2.30698	0.0210559	0.194649	peak_29675	chr15	77506517	77509216	.	Distal Intergenic	LOC101929457	-16379	101929457
10.9065	0.246429	0.435627	0.565688	0.571606	0.830744	peak_29676	chr15	77540347	77541165	.	Distal Intergenic	LOC101929457	14752	101929457
98.7379	-0.175606	0.133281	-1.31757	0.187649	0.531135	peak_29677	chr15	77541348	77543945	.	Distal Intergenic	LOC101929457	15753	101929457
22.5252	0.0554803	0.30806	0.180096	0.857077	0.9546	peak_29678	chr15	77548247	77549146	.	Distal Intergenic	LOC101929457	22652	101929457
10.0178	0.297355	0.277172	1.07282	0.283353	0.632471	peak_29679	chr15	77569320	77569914	.	Distal Intergenic	LOC101929457	43725	101929457
2.21957	1.44777	0.692759	2.08986	0.0366305	0.253978	peak_29680	chr15	77577708	77577853	.	Distal Intergenic	LOC101929457	52113	101929457
5.9181	0.913533	0.390145	2.34152	0.0192053	0.186361	peak_29681	chr15	77632182	77632602	.	Promoter (<=1kb)	LINGO1	310	84894
15.3764	0.00985147	0.234352	0.0420371	0.966469	0.990709	peak_29682	chr15	77632792	77633650	.	Promoter (<=1kb)	LINGO1	0	84894
10.8506	0.286182	0.308951	0.926301	0.354289	0.691082	peak_29683	chr15	77655753	77656415	.	Intron (NM_001301199/84894, intron 3 of 3)	LINGO1-AS2	-3636	101929478
5.3539	0.0910484	0.496196	0.183493	0.854411	0.953576	peak_29685	chr15	77881330	77881561	.	Distal Intergenic	GOLGA6FP	45285	645752
10.1599	0.444098	0.275722	1.61067	0.107251	0.415158	peak_29686	chr15	77894759	77895348	.	Distal Intergenic	GOLGA6FP	31498	645752
18.3588	0.060649	0.240369	0.252316	0.800797	0.93406	peak_29687	chr15	77910388	77910929	.	Distal Intergenic	GOLGA6FP	15917	645752
56.6766	0.0679202	0.21382	0.317651	0.75075	0.914242	peak_29688	chr15	77943838	77945326	.	Promoter (<=1kb)	COMMD4P1	0	440292
9.56075	0.407271	0.309853	1.3144	0.188711	0.532298	peak_29689	chr15	77959325	77959887	.	Distal Intergenic	COMMD4P1	-14764	440292
7.4582	0.04806	0.358384	0.134102	0.893322	0.967085	peak_29691	chr15	77990318	77990835	.	Distal Intergenic	LOC91450	3390	91450
4.53514	-0.433793	0.549252	-0.789789	0.429651	0.744936	peak_29692	chr15	77991166	77991503	.	Distal Intergenic	LOC91450	2722	91450
11.5766	0.422051	0.315849	1.33624	0.181471	0.523837	peak_29693	chr15	77991797	77992595	.	Distal Intergenic	LOC91450	1630	91450
8.65342	0.340125	0.393609	0.86412	0.387522	0.715684	peak_29694	chr15	77993899	77994526	.	Promoter (<=1kb)	LOC91450	0	91450
24.0039	0.0634835	0.214859	0.295466	0.767638	0.920571	peak_29695	chr15	78000299	78001636	.	Exon (NM_144572/23102, exon 12 of 13)	LOC91450	-6074	91450
6.56238	0.190497	0.334057	0.570254	0.568506	0.829341	peak_29696	chr15	78005064	78005485	.	Intron (NM_144572/23102, intron 10 of 12)	LOC91450	-10839	91450
3.17192	0.9555	0.562992	1.69718	0.0896622	0.385036	peak_29697	chr15	78008494	78008659	.	Intron (NM_144572/23102, intron 10 of 12)	LOC91450	-14269	91450
187.974	-0.0747985	0.156639	-0.477522	0.63299	0.862306	peak_29699	chr15	78016476	78021229	.	Exon (NM_144572/23102, exon 7 of 13)	LOC91450	-22251	91450
15.202	0.0885121	0.304387	0.290788	0.771213	0.922112	peak_29700	chr15	78021377	78022369	.	Intron (NM_144572/23102, intron 6 of 12)	LOC91450	-27152	91450
223.034	0.117564	0.206752	0.568623	0.569612	0.829952	peak_29701	chr15	78022515	78027398	.	Exon (NM_144572/23102, exon 5 of 13)	LOC91450	-28290	91450
9.06028	-0.0566088	0.315386	-0.179491	0.857552	0.954755	peak_29702	chr15	78027591	78028133	.	Intron (NM_144572/23102, intron 4 of 12)	LOC91450	-33366	91450
5.7824	0.18193	0.375078	0.485046	0.627644	0.859132	peak_29703	chr15	78028749	78029143	.	Intron (NM_144572/23102, intron 4 of 12)	LOC91450	-34524	91450
3980.56	0.0413274	0.0950642	0.434732	0.663757	0.877126	peak_29705	chr15	78030332	78081027	.	Promoter (<=1kb)	TBC1D2B	0	23102
199.042	0.119754	0.113441	1.05566	0.291125	0.639243	peak_29706	chr15	78081212	78085869	.	Distal Intergenic	TBC1D2B	-3501	23102
54.1003	0.11453	0.151523	0.755861	0.449733	0.758329	peak_29707	chr15	78087469	78089103	.	Distal Intergenic	SH2D7	-3482	646892
12.2727	0.311773	0.277826	1.12219	0.261783	0.611835	peak_29708	chr15	78100885	78101914	.	Exon (NM_001101404/646892, exon 5 of 6)	SH2D7	8300	646892
119.708	-0.0629155	0.201674	-0.311966	0.755066	0.915583	peak_29709	chr15	78102368	78106690	.	3' UTR	SH2D7	9783	646892
19.2168	0.520943	0.226226	2.30275	0.0212927	0.195636	peak_29710	chr15	78107243	78108723	.	Intron (NM_001271888/10518, intron 3 of 4)	SH2D7	14658	646892
5.92795	-0.0291041	0.404759	-0.0719049	0.942678	0.98379	peak_29711	chr15	78113447	78113825	.	Intron (NM_001271888/10518, intron 1 of 4)	CIB2	17620	10518
123.93	-0.0378939	0.1137	-0.333278	0.738924	0.909538	peak_29712	chr15	78130525	78132862	.	Promoter (<=1kb)	CIB2	0	10518
118.439	0.0603089	0.113774	0.530075	0.59606	0.842914	peak_29713	chr15	78147810	78150799	.	Promoter (<=1kb)	IDH3A	0	3419
157.366	-0.236712	0.110938	-2.13373	0.032865	0.241396	peak_29714	chr15	78169770	78174852	.	3' UTR	IDH3A	20408	3419
178.839	-0.123503	0.104474	-1.18214	0.237149	0.586202	peak_29717	chr15	78263293	78266139	.	Promoter (<=1kb)	DNAJA4	0	55466
90.3238	-0.0317483	0.129437	-0.245279	0.80624	0.936166	peak_29720	chr15	78298671	78300579	.	Promoter (<=1kb)	SKIC8	0	80349
19.0182	-0.228448	0.218451	-1.04576	0.29567	0.643786	peak_29721	chr15	78360519	78361819	.	Distal Intergenic	CRABP1	20166	1381
273.396	-0.0687202	0.0928156	-0.740395	0.459061	0.764382	peak_29722	chr15	78436931	78440325	.	Promoter (<=1kb)	IREB2	0	3658
12.8987	-0.409337	0.29158	-1.40386	0.16036	0.496294	peak_29723	chr15	78441232	78442163	.	Intron (NM_001354994/3658, intron 2 of 21)	IREB2	2811	3658
181.903	-0.400655	0.122902	-3.25997	0.00111425	0.0435515	peak_29724	chr15	78443227	78449831	.	Intron (NM_001354994/3658, intron 2 of 21)	IREB2	4806	3658
174.151	-0.0903398	0.108292	-0.834221	0.404157	0.727154	peak_29725	chr15	78451645	78457785	.	Intron (NM_001354994/3658, intron 2 of 21)	IREB2	13224	3658
12.6122	0.0129239	0.27888	0.0463424	0.963037	0.989522	peak_29727	chr15	78461262	78461968	.	Intron (NM_001354994/3658, intron 2 of 21)	IREB2	22841	3658
41.217	0.0232284	0.15807	0.14695	0.883171	0.963207	peak_29728	chr15	78506893	78508295	.	Promoter (<=1kb)	HYKK	0	123688
263.254	0.0253839	0.0960225	0.264354	0.791507	0.930148	peak_29729	chr15	78539613	78542147	.	Promoter (<=1kb)	PSMA4	0	5685
35.1271	-0.035417	0.219048	-0.161686	0.871553	0.959706	peak_29730	chr15	78564770	78566524	.	Promoter (<=1kb)	CHRNA5	0	1138
4.45115	0.663556	0.609415	1.08884	0.276224	0.625712	peak_29731	chr15	78719904	78720262	.	Distal Intergenic	LOC646938	-31775	646938
7.7799	0.372029	0.32681	1.13837	0.254968	0.604908	peak_29732	chr15	78750686	78751163	.	Promoter (<=1kb)	LOC646938	-874	646938
15.155	0.359281	0.250402	1.43482	0.151339	0.483879	peak_29733	chr15	78759804	78760876	.	Intron (NM_014272/11173, intron 23 of 23)	LOC646938	7767	646938
13.7681	0.569164	0.261337	2.17789	0.0294144	0.228591	peak_29734	chr15	78761202	78762233	.	Intron (NM_014272/11173, intron 23 of 23)	LOC646938	9165	646938
42.4327	0.11845	0.16289	0.72718	0.467116	0.770032	peak_29735	chr15	78810402	78812431	.	Promoter (<=1kb)	ADAMTS7	0	11173
12.5817	-0.185414	0.363519	-0.510053	0.610014	0.850184	peak_29736	chr15	78828353	78829005	.	Distal Intergenic	ADAMTS7	-16889	11173
38.8724	0.0475407	0.238787	0.199092	0.84219	0.949213	peak_29737	chr15	78829165	78831379	.	Distal Intergenic	ADAMTS7	-17701	11173
32.6998	-0.0168323	0.185144	-0.0909143	0.927561	0.978523	peak_29739	chr15	78859794	78861156	.	Distal Intergenic	MORF4L1	-11625	10933
513.345	-0.0408734	0.0905079	-0.4516	0.651557	0.871288	peak_29740	chr15	78871829	78877060	.	Promoter (<=1kb)	MORF4L1	0	10933
10.8625	0.107053	0.274014	0.390686	0.696029	0.890901	peak_29741	chr15	78878061	78878797	.	5' UTR	MORF4L1	5072	10933
40.2415	-0.43172	0.209391	-2.06178	0.0392283	0.262219	peak_29742	chr15	78901865	78903652	.	Distal Intergenic	MORF4L1	28876	10933
67.2247	0.233272	0.151458	1.54017	0.123519	0.442593	peak_29743	chr15	78908678	78912506	.	Distal Intergenic	CTSH	32540	1512
262.996	0.0499793	0.126285	0.395765	0.692279	0.889251	peak_29744	chr15	78912871	78918668	.	Distal Intergenic	CTSH	26378	1512
1905.13	-0.114934	0.0700179	-1.64149	0.100696	0.404594	peak_29745	chr15	78918862	78946573	.	Promoter (<=1kb)	CTSH	0	1512
16.2963	0.244537	0.229273	1.06658	0.286163	0.634743	peak_29746	chr15	78951047	78952095	.	Distal Intergenic	CTSH	-5949	1512
410.708	-0.01328	0.0972306	-0.136582	0.891361	0.966406	peak_29749	chr15	78975446	78985129	.	Promoter (<=1kb)	LOC100129540	0	100129540
16.4718	0.267454	0.226688	1.17983	0.238067	0.587069	peak_29750	chr15	78985801	78986809	.	Exon (NR_148998/100129540, exon 2 of 2)	LOC100129540	6912	100129540
683.768	0.036319	0.0954307	0.38058	0.703515	0.894664	peak_29751	chr15	78986995	79000273	.	Exon (NM_001145648/5923, exon 17 of 27)	RASGRF1	5387	5923
11.0406	0.319827	0.27153	1.17787	0.238849	0.587821	peak_29752	chr15	79000659	79001544	.	Intron (NM_001145648/5923, intron 16 of 26)	RASGRF1	4116	5923
175.745	-0.0287937	0.115579	-0.249126	0.803263	0.935014	peak_29753	chr15	79001901	79007341	.	Promoter (<=1kb)	RASGRF1	0	5923
98.2095	0.18125	0.176245	1.0284	0.303763	0.650613	peak_29754	chr15	79007525	79010952	.	Promoter (1-2kb)	RASGRF1	-1865	5923
11.3434	0.188097	0.25779	0.729652	0.465603	0.769064	peak_29755	chr15	79024985	79025669	.	Exon (NM_001145648/5923, exon 10 of 27)	RASGRF1	-19325	5923
9.08001	0.691207	0.30694	2.25193	0.0243267	0.208612	peak_29756	chr15	79032460	79033084	.	Intron (NM_001145648/5923, intron 6 of 26)	RASGRF1	-26800	5923
6.08572	0.191707	0.3824	0.501327	0.616141	0.853059	peak_29757	chr15	79067138	79067558	.	Intron (NM_001145648/5923, intron 1 of 26)	RASGRF1	23222	5923
5.11803	-0.379299	0.439177	-0.863659	0.387775	0.715828	peak_29758	chr15	79067807	79068158	.	Intron (NM_001145648/5923, intron 1 of 26)	RASGRF1	22622	5923
17.5808	-0.0352295	0.223567	-0.157579	0.874789	0.960444	peak_29759	chr15	79106788	79107887	.	Distal Intergenic	RASGRF1	-16008	5923
44.7172	-0.255066	0.247292	-1.03144	0.302336	0.649295	peak_29761	chr15	79223817	79225604	.	Intron (NR_038997/729911, intron 1 of 1)	MIR184	14029	406960
46.6273	0.0420821	0.219754	0.191496	0.848137	0.95138	peak_29762	chr15	79310538	79312177	.	Promoter (<=1kb)	TMED3	0	23423
4.83362	-0.613447	0.486943	-1.25979	0.207744	0.555194	peak_29763	chr15	79532740	79533085	.	Distal Intergenic	MINAR1	100404	23251
6.95881	-0.189602	0.397613	-0.476851	0.633468	0.862601	peak_29764	chr15	79673808	79674101	.	Distal Intergenic	MTHFS	222896	10588
9.80193	-0.297501	0.340964	-0.872529	0.38292	0.712312	peak_29765	chr15	79724617	79725216	.	Distal Intergenic	MTHFS	171781	10588
3.15189	-0.75727	0.665803	-1.13738	0.25538	0.605314	peak_29766	chr15	79866822	79867002	.	Intron (NR_037654/10588, intron 2 of 2)	MTHFS	29995	10588
4.21835	-0.261365	0.490276	-0.533096	0.593967	0.841976	peak_29767	chr15	79871303	79871531	.	Intron (NR_037654/10588, intron 2 of 2)	MTHFS	25466	10588
70.669	-0.428466	0.281454	-1.52233	0.127926	0.44959	peak_29768	chr15	79871829	79874062	.	Intron (NR_037654/10588, intron 2 of 2)	MTHFS	22935	10588
633.905	-0.0893549	0.175923	-0.507919	0.61151	0.851148	peak_29769	chr15	79894720	79903369	.	Promoter (<=1kb)	MTHFS	0	10588
32.7608	0.235191	0.314701	0.747347	0.454854	0.761734	peak_29770	chr15	79903650	79905175	.	Intron (NM_001199760/100528021, intron 2 of 3)	MTHFS	-6365	10588
4.20321	0.0811108	0.50078	0.161969	0.87133	0.959667	peak_29771	chr15	79905305	79905621	.	Intron (NM_001199760/100528021, intron 2 of 3)	MTHFS	-8020	10588
5.30094	0.899855	0.453285	1.98519	0.0471234	0.28571	peak_29772	chr15	79905821	79906141	.	Intron (NM_001199760/100528021, intron 2 of 3)	MTHFS	-8536	10588
24.7717	0.0535857	0.302833	0.176948	0.859549	0.955473	peak_29773	chr15	79909344	79910713	.	Intron (NM_001199760/100528021, intron 1 of 3)	ST20-AS1	-12058	283687
307.921	-0.0516984	0.129933	-0.397884	0.690716	0.888687	peak_29774	chr15	79921861	79925090	.	Promoter (<=1kb)	ST20-AS1	0	283687
4.4827	-0.0563329	0.437233	-0.12884	0.897485	0.96858	peak_29775	chr15	79931511	79931700	.	Distal Intergenic	ST20	-7759	400410
34.9808	-0.105701	0.182839	-0.578109	0.563191	0.826205	peak_29776	chr15	79931962	79933787	.	Distal Intergenic	ST20	-8210	400410
4.6834	-0.182939	0.502951	-0.363732	0.716058	0.900216	peak_29777	chr15	79947661	79947934	.	Distal Intergenic	BCL2A1	23262	597
16.9698	0.722744	0.337493	2.14151	0.0322329	0.239407	peak_29778	chr15	79948122	79949294	.	Distal Intergenic	BCL2A1	21902	597
235.61	-0.191879	0.212326	-0.9037	0.366154	0.700319	peak_29779	chr15	79950752	79956783	.	Distal Intergenic	BCL2A1	14413	597
9.11875	0.537109	0.376829	1.42534	0.154059	0.487292	peak_29780	chr15	79960487	79960913	.	3' UTR	BCL2A1	10283	597
6.67059	1.02764	0.450029	2.28349	0.0224013	0.201051	peak_29781	chr15	79961046	79961345	.	3' UTR	BCL2A1	9851	597
38.1431	0.582697	0.284287	2.04968	0.0403959	0.265514	peak_29782	chr15	79961497	79963275	.	Intron (NM_001114735/597, intron 2 of 2)	BCL2A1	7921	597
1091.79	0.0457475	0.221768	0.206286	0.836568	0.947022	peak_29783	chr15	79964569	79984546	.	Promoter (<=1kb)	BCL2A1	0	597
5.28395	0.463832	0.471147	0.984474	0.324883	0.667911	peak_29784	chr15	79985948	79986225	.	Distal Intergenic	BCL2A1	-14752	597
13.3422	0.812835	0.339057	2.39734	0.0165145	0.173342	peak_29785	chr15	79986521	79987344	.	Distal Intergenic	BCL2A1	-15325	597
196.11	0.144423	0.24069	0.600037	0.548482	0.818294	peak_29786	chr15	79987617	79994212	.	Distal Intergenic	BCL2A1	-16421	597
12.9171	-0.731468	0.283063	-2.58412	0.00976288	0.135335	peak_29787	chr15	80017254	80017900	.	Distal Intergenic	ZFAND6	-41668	54469
37.6409	-0.717372	0.223559	-3.20888	0.00133254	0.0485466	peak_29788	chr15	80026124	80027911	.	Distal Intergenic	ZFAND6	-31657	54469
59.4626	-0.550724	0.180672	-3.0482	0.0023022	0.0655018	peak_29789	chr15	80031744	80034149	.	Distal Intergenic	ZFAND6	-25419	54469
285.861	-0.0963962	0.10505	-0.917626	0.358815	0.694639	peak_29790	chr15	80058748	80062483	.	Promoter (<=1kb)	ZFAND6	0	54469
6.69195	-0.156971	0.365839	-0.429073	0.66787	0.878742	peak_29791	chr15	80072045	80072417	.	Promoter (<=1kb)	ZFAND6	-144	54469
9.82991	0.142345	0.287913	0.494404	0.621021	0.855809	peak_29792	chr15	80072561	80073010	.	Promoter (<=1kb)	ZFAND6	0	54469
8.91073	-0.292693	0.37888	-0.772521	0.439806	0.751877	peak_29793	chr15	80076275	80076769	.	Intron (NM_001242911/54469, intron 1 of 5)	ZFAND6	3714	54469
17.9967	0.265032	0.237637	1.11528	0.26473	0.614868	peak_29794	chr15	80080981	80082066	.	Intron (NM_001242911/54469, intron 1 of 5)	ZFAND6	8420	54469
499.96	-0.00439054	0.0728728	-0.0602494	0.951957	0.986404	peak_29795	chr15	80151822	80163303	.	Promoter (<=1kb)	FAH	0	2184
4.28549	0.0560001	0.431205	0.129869	0.89667	0.968272	peak_29796	chr15	80164250	80164469	.	Intron (NM_001374377/2184, intron 6 of 14)	FAH	11251	2184
4.86373	0.825216	0.493873	1.67091	0.0947399	0.394618	peak_29797	chr15	80251487	80251894	.	Promoter (<=1kb)	CTXND1	319	100996492
4.18968	-0.156805	0.479238	-0.327196	0.74352	0.911014	peak_29798	chr15	80328433	80328652	.	Intron (NR_033833/283688, intron 1 of 2)	LINC00927	13153	283688
39.5099	-0.226928	0.184771	-1.22816	0.219388	0.567885	peak_29800	chr15	80332702	80334774	.	Intron (NR_033833/283688, intron 1 of 2)	LINC00927	7031	283688
11.2414	0.371738	0.473893	0.784434	0.432785	0.747288	peak_29801	chr15	80404044	80404818	.	Promoter (<=1kb)	ARNT2	0	9915
74.2685	-0.134679	0.13991	-0.962611	0.335743	0.676699	peak_29802	chr15	80694060	80696745	.	Promoter (<=1kb)	ABHD17C	0	58489
473.904	-0.150773	0.0949112	-1.58857	0.112158	0.422665	peak_29803	chr15	80981325	80991489	.	Promoter (<=1kb)	MESD	0	23184
640.963	-0.369913	0.107716	-3.43416	0.0005944	0.0306073	peak_29804	chr15	80997456	81004675	.	Promoter (<=1kb)	MIR4514	0	100616181
6.5889	0.32893	0.336267	0.978181	0.327985	0.67014	peak_29805	chr15	81005679	81006018	.	3' UTR	TLNRD1	4756	59274
13.3311	-0.59624	0.274623	-2.17112	0.0299221	0.230615	peak_29806	chr15	81007390	81008218	.	Distal Intergenic	TLNRD1	6467	59274
409.177	-0.417172	0.113714	-3.6686	0.000243881	0.0186186	peak_29809	chr15	81022080	81027935	.	Distal Intergenic	TLNRD1	21157	59274
104.015	-0.199121	0.142883	-1.3936	0.16344	0.500288	peak_29810	chr15	81028868	81031583	.	Distal Intergenic	TLNRD1	27945	59274
7.59462	-0.661461	0.374079	-1.76824	0.077021	0.359422	peak_29811	chr15	81032654	81033182	.	Distal Intergenic	TLNRD1	31731	59274
11.3121	-0.138541	0.274737	-0.504269	0.614073	0.852237	peak_29812	chr15	81033365	81033842	.	Distal Intergenic	TLNRD1	32442	59274
16.6468	-0.192535	0.24964	-0.77125	0.440559	0.752375	peak_29813	chr15	81091987	81092913	.	Distal Intergenic	CFAP161	-41357	161502
143.553	-0.315446	0.171601	-1.83825	0.0660254	0.335068	peak_29815	chr15	81094492	81099735	.	Distal Intergenic	CFAP161	-34535	161502
17.6436	-0.223343	0.221376	-1.00889	0.313029	0.658198	peak_29818	chr15	81107319	81108645	.	Distal Intergenic	CFAP161	-25625	161502
8.99752	-0.0202547	0.322886	-0.0627304	0.949981	0.985891	peak_29819	chr15	81111236	81111719	.	Distal Intergenic	CFAP161	-22551	161502
17.4604	-0.126839	0.26558	-0.477591	0.632941	0.862284	peak_29820	chr15	81115048	81116128	.	Distal Intergenic	CFAP161	-18142	161502
27.7873	-0.108676	0.208168	-0.522061	0.601628	0.84584	peak_29821	chr15	81182889	81184650	.	Distal Intergenic	IL16	-12229	3603
48.0163	-0.167939	0.167942	-0.99998	0.31732	0.661866	peak_29822	chr15	81224217	81226174	.	5' UTR	IL16	24741	3603
8.24928	-0.528849	0.336994	-1.56931	0.116575	0.430345	peak_29823	chr15	81263980	81264705	.	Intron (NM_001172128/3603, intron 3 of 18)	IL16	-32265	3603
39.3116	-0.29905	0.18382	-1.62687	0.103765	0.408732	peak_29824	chr15	81264946	81266570	.	5' UTR	IL16	-30400	3603
14.1217	0.06691	0.245601	0.272434	0.785288	0.927762	peak_29825	chr15	81269109	81269833	.	5' UTR	IL16	-27137	3603
55.4764	0.0265488	0.175491	0.151283	0.879752	0.962184	peak_29826	chr15	81274819	81276649	.	Intron (NM_001172128/3603, intron 6 of 18)	IL16	-20321	3603
240.956	0.0793837	0.112673	0.704548	0.481091	0.778847	peak_29827	chr15	81279738	81288574	.	5' UTR	IL16	-8396	3603
3193.17	-0.205652	0.0902623	-2.27838	0.022704	0.202236	peak_29828	chr15	81291494	81318184	.	Promoter (<=1kb)	IL16	0	3603
114.225	-0.0802773	0.163272	-0.491678	0.622947	0.856724	peak_29829	chr15	81322483	81325330	.	Promoter (<=1kb)	STARD5	0	80765
33.185	-0.521916	0.216385	-2.41197	0.0158664	0.170082	peak_29830	chr15	81330355	81332045	.	3' UTR	TMC3-AS1	6022	101929655
285.062	-0.0891913	0.119356	-0.747274	0.454898	0.761775	peak_29831	chr15	82044003	82048107	.	Promoter (<=1kb)	MEX3B	0	84206
21.1573	-0.930282	0.301687	-3.0836	0.00204509	0.0612355	peak_29832	chr15	82128136	82129126	.	Distal Intergenic	LINC01583	39542	101929690
26.4404	-0.664136	0.242658	-2.73692	0.00620182	0.108481	peak_29833	chr15	82129730	82131024	.	3' UTR	LINC01583	41136	101929690
4.19329	-1.58344	0.54128	-2.92536	0.00344057	0.0809775	peak_29835	chr15	82146637	82146906	.	Intron (NM_001322845/79631, intron 18 of 19)	LINC01583	58043	101929690
4.81932	-0.337578	0.465854	-0.724644	0.468671	0.770901	peak_29836	chr15	82187139	82187416	.	Intron (NM_001322845/79631, intron 15 of 19)	EFL1	75112	79631
12.794	-0.0774741	0.367309	-0.210923	0.832947	0.945893	peak_29837	chr15	82221256	82222031	.	Intron (NM_001322845/79631, intron 12 of 19)	EFL1	40497	79631
5.70233	0.493516	0.405013	1.21852	0.223026	0.571761	peak_29838	chr15	82231850	82232153	.	Intron (NM_001322845/79631, intron 7 of 19)	EFL1	30375	79631
47.9662	-0.0548543	0.267574	-0.205006	0.837568	0.947269	peak_29839	chr15	82232476	82234773	.	Intron (NM_001322845/79631, intron 7 of 19)	EFL1	27755	79631
26.8825	-0.36446	0.267284	-1.36356	0.172705	0.512882	peak_29840	chr15	82243284	82244799	.	Intron (NM_001322845/79631, intron 4 of 19)	EFL1	17729	79631
66.7052	-0.0239941	0.12652	-0.189647	0.849586	0.951774	peak_29841	chr15	82261627	82263500	.	Promoter (<=1kb)	EFL1	0	79631
12.4551	-0.369971	0.278357	-1.32913	0.183806	0.526845	peak_29842	chr15	82266094	82266775	.	Intron (NM_001008226/283726, intron 1 of 2)	SAXO2	3276	283726
90.8355	-0.394287	0.129801	-3.03762	0.00238458	0.0666478	peak_29843	chr15	82285213	82287581	.	Downstream (<=300bp)	ADAMTS7P1	-5702	390660
6.28015	-0.778458	0.409377	-1.90157	0.0572278	0.314189	peak_29844	chr15	82298447	82298912	.	Exon (NR_045529/390660, exon 2 of 24)	ADAMTS7P1	5164	390660
9.70567	-0.431733	0.352109	-1.22614	0.220147	0.568673	peak_29845	chr15	82336238	82336861	.	Distal Intergenic	GOLGA6L10	12614	647042
68.0302	-0.0197996	0.134478	-0.147233	0.882948	0.963145	peak_29846	chr15	82354371	82355990	.	Promoter (<=1kb)	UBE2Q2P2	0	100134869
37.2672	0.349598	0.19843	1.76182	0.0780992	0.362043	peak_29847	chr15	82444913	82446234	.	Promoter (<=1kb)	LOC102724034	-44	102724034
64.8946	0.303543	0.160116	1.89577	0.0579907	0.31571	peak_29848	chr15	82513058	82514721	.	Promoter (<=1kb)	LOC727751	0	727751
184.615	-0.118962	0.098923	-1.20257	0.229144	0.578019	peak_29849	chr15	82538422	82541538	.	Promoter (<=1kb)	RPS17	0	6218
11.3433	0.793082	0.357344	2.21938	0.0264609	0.217462	peak_29851	chr15	82647430	82648380	.	Promoter (<=1kb)	CPEB1	0	64506
112.398	0.115547	0.146322	0.789673	0.429719	0.744949	peak_29852	chr15	82749541	82751646	.	Promoter (<=1kb)	SNHG21	0	100505616
14.4099	-0.374624	0.249891	-1.49915	0.133834	0.457975	peak_29853	chr15	82774495	82775149	.	Intron (NM_001007122/123722, intron 6 of 12)	SCARNA15	18550	677778
11.6712	-0.855286	0.289267	-2.95673	0.0031092	0.0764473	peak_29854	chr15	82798658	82799364	.	Intron (NM_001007122/123722, intron 1 of 12)	FSD2	6705	123722
52.6283	-0.0565475	0.160619	-0.352061	0.724793	0.903617	peak_29855	chr15	82805062	82807249	.	Promoter (<=1kb)	FSD2	0	123722
378.178	-0.0903094	0.102098	-0.884536	0.376407	0.707488	peak_29856	chr15	82808451	82812563	.	Promoter (<=1kb)	WHAMM	0	123720
10.3679	0.774574	0.282817	2.73878	0.00616672	0.108302	peak_29857	chr15	82844795	82845335	.	Distal Intergenic	WHAMM	35167	123720
13.3267	0.248265	0.246675	1.00644	0.314203	0.659092	peak_29858	chr15	82849514	82850276	.	3' UTR	WHAMM	39886	123720
13.5761	-0.390352	0.282514	-1.38171	0.167061	0.505212	peak_29859	chr15	82870767	82871750	.	Intron (NM_004839/9455, intron 3 of 8)	WHAMM	61139	123720
92.3187	0.0287779	0.109053	0.263889	0.791865	0.93029	peak_29860	chr15	82985408	82986993	.	Promoter (<=1kb)	RAMAC	0	83640
13.3496	0.198383	0.248685	0.797726	0.42503	0.74178	peak_29861	chr15	82999971	83000612	.	3' UTR	C15orf40	11027	123207
151.556	0.0464739	0.0968053	0.480076	0.631173	0.861089	peak_29862	chr15	83010155	83013107	.	Promoter (<=1kb)	C15orf40	0	123207
33.0331	0.131594	0.191828	0.686002	0.492712	0.785259	peak_29863	chr15	83056849	83058795	.	Intron (NM_001011885/53339, intron 1 of 6)	BTBD1	8457	53339
6.07169	0.266211	0.3735	0.712746	0.476003	0.775443	peak_29864	chr15	83059492	83059932	.	Intron (NM_001011885/53339, intron 1 of 6)	BTBD1	7320	53339
669.899	-0.154733	0.107135	-1.44428	0.148661	0.480124	peak_29865	chr15	83060568	83069326	.	Promoter (<=1kb)	BTBD1	0	53339
465.919	-0.132363	0.0965694	-1.37065	0.170485	0.50982	peak_29867	chr15	83090099	83095375	.	Distal Intergenic	TM6SF1	-12270	53346
5.80078	0.0540217	0.42786	0.12626	0.899526	0.969214	peak_29868	chr15	83096333	83096679	.	Distal Intergenic	TM6SF1	-10966	53346
211.046	0.246827	0.181516	1.35981	0.17389	0.514459	peak_29869	chr15	83097360	83104513	.	Distal Intergenic	TM6SF1	-3132	53346
726.77	-0.0417395	0.0967464	-0.431432	0.666154	0.878187	peak_29871	chr15	83105546	83114999	.	Promoter (<=1kb)	TM6SF1	0	53346
31.2471	0.308917	0.244925	1.26127	0.20721	0.55451	peak_29872	chr15	83206647	83208432	.	Promoter (<=1kb)	HDGFL3	0	50810
2.98509	-0.0946814	0.756486	-0.12516	0.900397	0.969607	peak_29873	chr15	83571846	83572013	.	Intron (NM_001301108/6457, intron 4 of 8)	SH3GL3	81232	6457
14.4717	0.270456	0.255435	1.05881	0.289688	0.637953	peak_29874	chr15	83746959	83747727	.	Intron (NM_001301110/57188, intron 3 of 29)	ADAMTSL3	92836	57188
11.4729	-0.237733	0.32285	-0.736358	0.461513	0.766152	peak_29875	chr15	84099402	84100050	.	Intron (NR_036652/648809, intron 4 of 9)	EFL1P1	19215	648809
4.7946	-0.299838	0.462125	-0.648824	0.516452	0.799539	peak_29876	chr15	84143095	84143310	.	Distal Intergenic	DNM1P41	27674	440299
39.3998	0.368842	0.218182	1.69052	0.0909281	0.387288	peak_29877	chr15	84172184	84173587	.	Promoter (<=1kb)	UBE2Q2P16	0	100505679
68.777	0.224518	0.167644	1.33925	0.180488	0.522355	peak_29878	chr15	84229211	84231013	.	Promoter (<=1kb)	LOC102724135	0	102724135
71.0206	0.123971	0.184957	0.670266	0.502688	0.790955	peak_29879	chr15	84343802	84345456	.	Distal Intergenic	LOC103171574	-77063	103171574
33.0076	0.324952	0.249618	1.3018	0.192985	0.537482	peak_29880	chr15	84421123	84422503	.	Promoter (<=1kb)	LOC103171574	-16	103171574
66.3377	0.0826618	0.16551	0.499437	0.617472	0.85362	peak_29881	chr15	84442747	84444342	.	Promoter (<=1kb)	LOC102724135	0	102724135
38.6437	0.35977	0.188733	1.90624	0.0566195	0.312338	peak_29882	chr15	84500040	84501325	.	Promoter (1-2kb)	DNM1P41	-1250	440299
9.52512	0.485468	0.299358	1.6217	0.104868	0.410848	peak_29883	chr15	84559542	84560131	.	Intron (NR_003661/388165, intron 1 of 5)	LINC00933	-10518	100506874
209.953	0.0303171	0.106356	0.285053	0.775604	0.924047	peak_29884	chr15	84569325	84571887	.	Promoter (<=1kb)	LINC00933	0	100506874
24.687	-0.213163	0.192855	-1.1053	0.26903	0.619339	peak_29885	chr15	84587746	84588784	.	Distal Intergenic	ZSCAN2	-12225	54993
350.176	0.020766	0.102851	0.201904	0.839992	0.948162	peak_29886	chr15	84594876	84601900	.	Promoter (<=1kb)	ZSCAN2	0	54993
3.66479	-0.0885116	0.664793	-0.133142	0.894081	0.967213	peak_29888	chr15	84609816	84610099	.	Intron (NM_001007072/54993, intron 2 of 2)	ZSCAN2	8807	54993
89.0202	0.0248262	0.120272	0.206416	0.836466	0.947022	peak_29889	chr15	84615029	84617978	.	3' UTR	SCAND2P	-13482	54581
7.06	0.275775	0.358195	0.769902	0.441358	0.752839	peak_29890	chr15	84629456	84629877	.	Promoter (1-2kb)	SCAND2P	-1583	54581
514.101	-0.121884	0.107924	-1.12935	0.258752	0.608841	peak_29891	chr15	84630418	84636703	.	Promoter (<=1kb)	SCAND2P	0	54581
3.47235	0.785217	0.577658	1.35931	0.174048	0.514582	peak_29892	chr15	84637197	84637465	.	Exon (NR_003654/54581, exon 2 of 4)	SCAND2P	5737	54581
10.867	0.511039	0.281313	1.81662	0.0692751	0.342703	peak_29893	chr15	84648686	84649416	.	Intron (NM_032856/84942, intron 3 of 7)	WDR73	4830	84942
346.014	-0.0367456	0.0972227	-0.377953	0.705465	0.895674	peak_29895	chr15	84652859	84659670	.	Promoter (<=1kb)	WDR73	0	84942
55.4077	0.059004	0.154394	0.382164	0.70234	0.894041	peak_29896	chr15	84675176	84677150	.	Intron (NM_001271918/23478, intron 5 of 6)	NMB	-16977	4828
71.4848	-0.252518	0.13478	-1.87355	0.060992	0.322755	peak_29897	chr15	84685280	84687827	.	Exon (NM_001271918/23478, exon 4 of 7)	NMB	-27081	4828
5.4131	0.568242	0.397426	1.42981	0.152773	0.485649	peak_29898	chr15	84697530	84697706	.	Intron (NM_001271918/23478, intron 2 of 6)	SEC11A	18433	23478
27.2033	0.193675	0.207968	0.931271	0.351713	0.688864	peak_29899	chr15	84702519	84704027	.	Intron (NM_001271918/23478, intron 2 of 6)	SEC11A	12112	23478
4.81078	0.561497	0.424078	1.32404	0.185489	0.52877	peak_29900	chr15	84704698	84705007	.	Intron (NM_001271918/23478, intron 2 of 6)	SEC11A	11132	23478
6.45528	0.607208	0.349911	1.73532	0.0826839	0.371439	peak_29901	chr15	84713477	84713890	.	Intron (NM_001271918/23478, intron 2 of 6)	SEC11A	2249	23478
354.126	0.0533028	0.0865184	0.616087	0.537837	0.812367	peak_29902	chr15	84714178	84717963	.	Promoter (<=1kb)	SEC11A	0	23478
315.158	0.0219363	0.129618	0.169237	0.86561	0.957459	peak_29903	chr15	84718996	84726868	.	Distal Intergenic	SEC11A	-2536	23478
115.29	0.327959	0.123419	2.65728	0.00787747	0.121586	peak_29904	chr15	84733923	84736788	.	Distal Intergenic	ZNF592	-11804	9640
15.0022	0.558296	0.246127	2.26832	0.0233094	0.204636	peak_29905	chr15	84744827	84745771	.	Distal Intergenic	ZNF592	-2821	9640
854.341	-0.0790335	0.0803326	-0.983828	0.3252	0.668178	peak_29906	chr15	84746067	84754676	.	Promoter (<=1kb)	ZNF592	0	9640
28.8822	-0.122992	0.185719	-0.662249	0.507811	0.794193	peak_29907	chr15	84755017	84756690	.	Intron (NM_014630/9640, intron 1 of 10)	ZNF592	6425	9640
10.6486	-0.342972	0.272963	-1.25647	0.208944	0.556672	peak_29908	chr15	84758783	84759564	.	Intron (NM_014630/9640, intron 1 of 10)	ZNF592	10191	9640
38.4946	-0.0720991	0.176482	-0.408536	0.68288	0.885808	peak_29909	chr15	84761391	84763572	.	Intron (NM_014630/9640, intron 1 of 10)	ZNF592	12799	9640
4.59465	0.120695	0.449426	0.268553	0.788273	0.928846	peak_29910	chr15	84766429	84766660	.	Intron (NM_014630/9640, intron 2 of 10)	ZNF592	17837	9640
13.6721	-0.386567	0.304025	-1.2715	0.203552	0.550223	peak_29911	chr15	84768998	84770103	.	Intron (NM_014630/9640, intron 2 of 10)	ZNF592	20406	9640
5.80851	-0.375817	0.40178	-0.935381	0.349592	0.687323	peak_29912	chr15	84770318	84770660	.	Intron (NM_014630/9640, intron 2 of 10)	ZNF592	21726	9640
147.19	-0.163152	0.155919	-1.04639	0.295381	0.643507	peak_29913	chr15	84770858	84775736	.	Intron (NM_014630/9640, intron 2 of 10)	ZNF592	22266	9640
8.76746	-0.0364324	0.308079	-0.118257	0.905864	0.971691	peak_29914	chr15	84775939	84776349	.	Intron (NM_014630/9640, intron 2 of 10)	ZNF592	27347	9640
15.6345	-0.176463	0.298788	-0.590595	0.554792	0.821736	peak_29916	chr15	84785151	84786238	.	Intron (NM_014630/9640, intron 4 of 10)	ALPK3	-31118	57538
23.7693	-0.0722338	0.224929	-0.32114	0.748104	0.91297	peak_29917	chr15	84787188	84789008	.	Intron (NM_014630/9640, intron 4 of 10)	ALPK3	-28348	57538
4.84549	0.561949	0.404896	1.38789	0.165172	0.50288	peak_29918	chr15	84790259	84790564	.	Intron (NM_014630/9640, intron 4 of 10)	ALPK3	-26792	57538
15.1981	0.199436	0.28702	0.69485	0.487149	0.7823	peak_29919	chr15	84811333	84812491	.	Distal Intergenic	ALPK3	-4865	57538
350.2	-0.259443	0.131801	-1.96845	0.0490164	0.291428	peak_29920	chr15	84813240	84819970	.	Promoter (<=1kb)	ALPK3	0	57538
3.91906	0.290916	0.49766	0.584567	0.558839	0.823787	peak_29921	chr15	84833711	84833896	.	Intron (NM_020778/57538, intron 3 of 13)	ALPK3	16355	57538
21.5252	0.730541	0.290823	2.51198	0.0120056	0.149927	peak_29922	chr15	84840310	84841791	.	Exon (NM_020778/57538, exon 5 of 14)	ALPK3	22954	57538
4.6091	1.06786	0.506293	2.10917	0.0349295	0.248779	peak_29923	chr15	84869808	84870113	.	3' UTR	SLC28A1	-14548	9154
14.1042	0.377978	0.278948	1.35501	0.175414	0.516108	peak_29924	chr15	84911731	84912693	.	Intron (NM_001287761/9154, intron 8 of 14)	SLC28A1	27069	9154
17.1394	0.468608	0.306357	1.52962	0.126112	0.446771	peak_29926	chr15	84914689	84915890	.	Intron (NM_001287761/9154, intron 8 of 14)	SLC28A1	30027	9154
67.0545	0.190537	0.120391	1.58265	0.113502	0.425071	peak_29927	chr15	84926892	84929019	.	Intron (NM_001287761/9154, intron 11 of 14)	SLC28A1	42230	9154
30.3564	0.54786	0.260867	2.10015	0.0357157	0.250846	peak_29928	chr15	84943575	84945131	.	Exon (NM_001287761/9154, exon 13 of 15)	PDE8A	-35336	5151
25.0306	0.52734	0.209085	2.52213	0.0116647	0.148035	peak_29929	chr15	84955260	84956221	.	Intron (NM_001321721/9154, intron 15 of 16)	PDE8A	-24246	5151
575.635	0.0509422	0.11079	0.459811	0.645652	0.868156	peak_29930	chr15	84979164	84984155	.	Promoter (<=1kb)	PDE8A	0	5151
34.2679	0.173995	0.182984	0.950877	0.341667	0.681266	peak_29932	chr15	84987607	84989617	.	Intron (NM_001243137/5151, intron 1 of 21)	PDE8A	5633	5151
208.108	0.162802	0.18423	0.883689	0.376864	0.707731	peak_29934	chr15	85001957	85007464	.	Intron (NM_001243137/5151, intron 1 of 21)	PDE8A	19983	5151
166.755	0.387355	0.174956	2.21401	0.0268278	0.218826	peak_29935	chr15	85007819	85011771	.	Intron (NM_001243137/5151, intron 1 of 21)	PDE8A	25845	5151
9.51688	0.388087	0.285472	1.35946	0.174002	0.514506	peak_29936	chr15	85013738	85014300	.	Intron (NM_001243137/5151, intron 1 of 21)	PDE8A	31764	5151
4.2378	0.242295	0.495427	0.489062	0.624798	0.857695	peak_29937	chr15	85014816	85015083	.	Intron (NM_001243137/5151, intron 1 of 21)	PDE8A	32842	5151
14.512	0.684855	0.252632	2.71088	0.00671054	0.112418	peak_29938	chr15	85023935	85024866	.	Intron (NM_001243137/5151, intron 1 of 21)	PDE8A	41961	5151
5.30948	0.826396	0.442231	1.8687	0.0616647	0.32459	peak_29939	chr15	85025083	85025396	.	Intron (NM_001243137/5151, intron 1 of 21)	PDE8A	43109	5151
5.55304	0.259183	0.382711	0.67723	0.49826	0.788598	peak_29941	chr15	85027022	85027280	.	Intron (NM_001243137/5151, intron 1 of 21)	PDE8A	45048	5151
15.7421	0.20184	0.241181	0.836883	0.402658	0.725795	peak_29942	chr15	85029870	85030830	.	Intron (NM_001243137/5151, intron 1 of 21)	PDE8A	47896	5151
8.6482	0.422567	0.309643	1.36469	0.17235	0.5124	peak_29943	chr15	85033129	85033635	.	Intron (NM_001243137/5151, intron 1 of 21)	PDE8A	51155	5151
50.0072	0.282172	0.175722	1.60579	0.108321	0.417116	peak_29944	chr15	85035846	85037710	.	Intron (NM_001243137/5151, intron 1 of 21)	PDE8A	53872	5151
31.1869	0.47584	0.185335	2.56746	0.0102446	0.138519	peak_29945	chr15	85041029	85042789	.	Intron (NM_001243137/5151, intron 1 of 21)	PDE8A	59055	5151
8.3281	0.4388	0.337023	1.30199	0.19292	0.537416	peak_29946	chr15	85042962	85043496	.	Intron (NM_001243137/5151, intron 1 of 21)	PDE8A	60988	5151
146.368	0.404002	0.182092	2.21867	0.026509	0.217662	peak_29947	chr15	85044206	85049101	.	Intron (NM_001243137/5151, intron 1 of 21)	PDE8A	62232	5151
61.995	0.181631	0.144689	1.25532	0.209363	0.557168	peak_29948	chr15	85233863	85235636	.	Promoter (<=1kb)	LOC101929479	0	101929479
26.7233	-0.0466524	0.198581	-0.234929	0.814264	0.938975	peak_29951	chr15	85296277	85297358	.	Distal Intergenic	GOLGA6L3P	55926	100133220
35.1898	0.118301	0.174768	0.676902	0.498468	0.788663	peak_29952	chr15	85312297	85313625	.	Distal Intergenic	MIR7706	-66971	102465803
169.178	-0.446652	0.124573	-3.58545	0.000336498	0.0222792	peak_29953	chr15	85328238	85331935	.	Distal Intergenic	MIR7706	-48661	102465803
22.2813	0.176702	0.234751	0.752719	0.451619	0.759572	peak_29954	chr15	85361231	85362262	.	Distal Intergenic	MIR7706	-18334	102465803
13.7444	-0.0747926	0.260649	-0.286948	0.774153	0.923154	peak_29955	chr15	85365164	85365960	.	Distal Intergenic	MIR7706	-14636	102465803
370.452	-0.250387	0.0939797	-2.66427	0.00771554	0.120593	peak_29956	chr15	85379070	85385228	.	Promoter (<=1kb)	MIR7706	0	102465803
4.89582	0.283325	0.456119	0.621164	0.534492	0.810446	peak_29957	chr15	85385852	85386089	.	Intron (NM_006738/11214, intron 1 of 36)	AKAP13	5249	11214
30.9407	-0.0994863	0.191524	-0.519445	0.60345	0.846913	peak_29958	chr15	85387311	85388545	.	Intron (NM_006738/11214, intron 1 of 36)	AKAP13	6708	11214
40.4399	0.128201	0.183481	0.698714	0.484731	0.780672	peak_29959	chr15	85392354	85394015	.	Intron (NM_006738/11214, intron 1 of 36)	AKAP13	11751	11214
19.6432	-0.233313	0.242855	-0.960707	0.3367	0.677268	peak_29960	chr15	85394180	85395393	.	Intron (NM_006738/11214, intron 1 of 36)	AKAP13	13577	11214
6.83894	0.00758889	0.368319	0.0206041	0.983561	0.995485	peak_29961	chr15	85396416	85396871	.	Intron (NM_006738/11214, intron 1 of 36)	AKAP13	15813	11214
478.79	-0.351233	0.169673	-2.07006	0.0384464	0.259785	peak_29962	chr15	85399611	85409483	.	Intron (NM_006738/11214, intron 1 of 36)	AKAP13	19008	11214
9.60858	-0.160088	0.3459	-0.462817	0.643496	0.867175	peak_29963	chr15	85410139	85410816	.	Intron (NM_006738/11214, intron 1 of 36)	AKAP13	29536	11214
197.891	-0.343526	0.133784	-2.56776	0.0102358	0.138498	peak_29964	chr15	85410978	85415498	.	Intron (NM_006738/11214, intron 1 of 36)	AKAP13	30375	11214
6.9807	-0.647594	0.610921	-1.06003	0.289131	0.637407	peak_29965	chr15	85433559	85434061	.	Intron (NM_006738/11214, intron 1 of 36)	AKAP13	52956	11214
6.80719	-0.680054	0.491384	-1.38396	0.166372	0.504436	peak_29966	chr15	85434244	85434766	.	Intron (NM_006738/11214, intron 1 of 36)	AKAP13	53641	11214
15.6754	-0.488398	0.269957	-1.80917	0.0704247	0.34526	peak_29967	chr15	85440064	85440982	.	Intron (NM_006738/11214, intron 1 of 36)	AKAP13	59461	11214
9.00614	-0.351277	0.326361	-1.07634	0.281773	0.631053	peak_29968	chr15	85441798	85442394	.	Intron (NM_006738/11214, intron 1 of 36)	AKAP13	61195	11214
69.9935	-0.333729	0.170742	-1.95458	0.0506332	0.296066	peak_29969	chr15	85442595	85445406	.	Intron (NM_006738/11214, intron 1 of 36)	AKAP13	61992	11214
8.03777	-0.158604	0.337165	-0.470405	0.638066	0.864553	peak_29970	chr15	85456122	85456693	.	Intron (NM_006738/11214, intron 1 of 36)	AKAP13	75519	11214
42.8763	-0.282209	0.166717	-1.69274	0.0905054	0.386722	peak_29971	chr15	85463411	85465126	.	Intron (NM_006738/11214, intron 1 of 36)	AKAP13	82808	11214
43.3389	-0.227487	0.201437	-1.12932	0.258762	0.608841	peak_29972	chr15	85474723	85476329	.	Intron (NM_006738/11214, intron 1 of 36)	AKAP13	94120	11214
71.2989	0.0634404	0.168093	0.377412	0.705867	0.89591	peak_29973	chr15	85480571	85483809	.	Intron (NM_006738/11214, intron 1 of 36)	AKAP13	99968	11214
26.6692	0.199333	0.180188	1.10625	0.26862	0.619001	peak_29974	chr15	85484370	85486060	.	5' UTR	AKAP13	103767	11214
20.5338	0.276135	0.231474	1.19294	0.232894	0.582308	peak_29975	chr15	85486224	85487695	.	Intron (NM_006738/11214, intron 2 of 36)	AKAP13	105621	11214
5.75875	0.295687	0.357606	0.82685	0.408322	0.730307	peak_29976	chr15	85488497	85488794	.	Intron (NM_006738/11214, intron 2 of 36)	AKAP13	107894	11214
27.6148	0.16566	0.186994	0.88591	0.375666	0.706962	peak_29977	chr15	85490051	85491400	.	Intron (NM_006738/11214, intron 2 of 36)	AKAP13	109448	11214
33.1387	0.0901569	0.17902	0.503613	0.614533	0.852351	peak_29978	chr15	85503332	85505196	.	Intron (NM_006738/11214, intron 2 of 36)	AKAP13	-114754	11214
4.5299	1.03261	0.438582	2.35442	0.0185517	0.183243	peak_29979	chr15	85507693	85507946	.	Intron (NM_006738/11214, intron 2 of 36)	AKAP13	-112004	11214
10.6038	-0.189019	0.342596	-0.551725	0.581137	0.835143	peak_29981	chr15	85523079	85523748	.	Intron (NM_006738/11214, intron 3 of 36)	AKAP13	-96202	11214
25.8319	-0.102669	0.223109	-0.460172	0.645393	0.868073	peak_29982	chr15	85525309	85526770	.	Intron (NM_006738/11214, intron 3 of 36)	AKAP13	-93180	11214
53.8948	0.248152	0.173403	1.43108	0.152409	0.485299	peak_29983	chr15	85526972	85529364	.	Intron (NM_006738/11214, intron 3 of 36)	AKAP13	-90586	11214
937.985	0.140501	0.0858757	1.6361	0.101819	0.406258	peak_29985	chr15	85531738	85551110	.	Exon (NM_006738/11214, exon 4 of 37)	AKAP13	-68840	11214
21.7887	0.0146058	0.214781	0.0680033	0.945783	0.984587	peak_29986	chr15	85551229	85552479	.	Intron (NM_006738/11214, intron 5 of 36)	AKAP13	-67471	11214
5.05926	0.774558	0.44492	1.74089	0.081702	0.369587	peak_29987	chr15	85553137	85553359	.	Intron (NM_006738/11214, intron 5 of 36)	AKAP13	-66591	11214
295.74	0.0542065	0.0827074	0.655401	0.51221	0.797015	peak_29988	chr15	85553585	85560501	.	Intron (NM_006738/11214, intron 5 of 36)	AKAP13	-59449	11214
5.1039	0.216744	0.427284	0.507259	0.611973	0.851315	peak_29989	chr15	85560752	85561017	.	Intron (NM_006738/11214, intron 5 of 36)	AKAP13	-58933	11214
19.3015	0.40261	0.198677	2.02645	0.0427187	0.272398	peak_29990	chr15	85562747	85564149	.	Intron (NM_006738/11214, intron 5 of 36)	AKAP13	-55801	11214
9.00488	0.257779	0.279247	0.92312	0.355945	0.692556	peak_29991	chr15	85564517	85565085	.	Intron (NM_006738/11214, intron 5 of 36)	AKAP13	-54865	11214
12.4427	0.0072408	0.273136	0.0265099	0.978851	0.994244	peak_29992	chr15	85565409	85566033	.	Intron (NM_006738/11214, intron 5 of 36)	AKAP13	-53917	11214
191.284	-0.292642	0.164762	-1.77616	0.0757073	0.356817	peak_29994	chr15	85567983	85573599	.	Intron (NM_006738/11214, intron 5 of 36)	AKAP13	-46351	11214
6.85567	0.317988	0.335821	0.946896	0.343692	0.68293	peak_29995	chr15	85575715	85576098	.	Intron (NM_006738/11214, intron 6 of 36)	AKAP13	-43852	11214
988.707	-0.060306	0.0987323	-0.610803	0.54133	0.814427	peak_29996	chr15	85577767	85586606	.	Exon (NM_006738/11214, exon 7 of 37)	AKAP13	-33344	11214
36.1362	0.0238405	0.168581	0.141419	0.887539	0.96469	peak_29997	chr15	85587848	85589549	.	Intron (NM_006738/11214, intron 8 of 36)	AKAP13	-30401	11214
30.8121	-0.0912234	0.173434	-0.525985	0.598899	0.844338	peak_29998	chr15	85597085	85599240	.	Intron (NM_006738/11214, intron 8 of 36)	AKAP13	-20710	11214
36.7771	-0.312187	0.176523	-1.76853	0.0769717	0.359293	peak_29999	chr15	85599384	85601272	.	Intron (NM_006738/11214, intron 8 of 36)	AKAP13	-18678	11214
23.682	0.184841	0.195917	0.943466	0.345442	0.684263	peak_30000	chr15	85606480	85607794	.	Intron (NM_006738/11214, intron 8 of 36)	AKAP13	-12156	11214
10.6573	0.183938	0.279013	0.659245	0.509738	0.795469	peak_30002	chr15	85613758	85614413	.	Intron (NM_006738/11214, intron 8 of 36)	AKAP13	-5537	11214
155.918	0.132472	0.130329	1.01644	0.309419	0.655391	peak_30003	chr15	85614599	85620548	.	Promoter (<=1kb)	AKAP13	0	11214
63.6458	8.19652e-05	0.125436	0.00065344	0.999479	0.999909	peak_30005	chr15	85622969	85625922	.	Intron (NM_006738/11214, intron 8 of 36)	AKAP13	3019	11214
29.9761	0.0268551	0.188924	0.142147	0.886964	0.964578	peak_30007	chr15	85628793	85630365	.	Intron (NM_006738/11214, intron 8 of 36)	AKAP13	8843	11214
29.3015	0.167673	0.187986	0.891945	0.372422	0.704715	peak_30008	chr15	85630576	85632516	.	Intron (NM_006738/11214, intron 8 of 36)	AKAP13	10626	11214
19.7596	0.0697694	0.210456	0.331515	0.740255	0.909899	peak_30009	chr15	85633646	85634805	.	Intron (NM_006738/11214, intron 8 of 36)	AKAP13	13696	11214
8.61058	0.505594	0.32178	1.57124	0.116126	0.429581	peak_30010	chr15	85646201	85646894	.	Intron (NM_006738/11214, intron 10 of 36)	AKAP13	26251	11214
5.24094	-0.0929639	0.428218	-0.217095	0.828134	0.944091	peak_30011	chr15	85647203	85647539	.	Intron (NM_006738/11214, intron 10 of 36)	AKAP13	27253	11214
71.6588	-0.00342364	0.192732	-0.0177638	0.985827	0.99599	peak_30012	chr15	85648303	85650662	.	Intron (NM_006738/11214, intron 10 of 36)	AKAP13	28353	11214
25.7719	-0.172609	0.188077	-0.917758	0.358746	0.694639	peak_30013	chr15	85667504	85668716	.	Intron (NM_006738/11214, intron 13 of 36)	AKAP13	47554	11214
3.3657	1.08403	0.480751	2.25487	0.0241416	0.208027	peak_30014	chr15	85678057	85678303	.	Intron (NM_006738/11214, intron 14 of 36)	AKAP13	58107	11214
712.491	-0.293417	0.104553	-2.80641	0.00500971	0.0975175	peak_30015	chr15	85686391	85697479	.	Exon (NM_006738/11214, exon 17 of 37)	LINC02883	61246	101929679
34.0534	-0.030108	0.210128	-0.143284	0.886066	0.964211	peak_30016	chr15	85698059	85700632	.	Intron (NM_006738/11214, intron 17 of 36)	LINC02883	58093	101929679
450.678	-0.165053	0.166216	-0.993003	0.320708	0.664495	peak_30017	chr15	85701006	85710589	.	Exon (NM_006738/11214, exon 18 of 37)	LINC02883	48136	101929679
17.6716	0.124185	0.215552	0.576126	0.56453	0.827201	peak_30018	chr15	85724035	85725241	.	Intron (NM_006738/11214, intron 26 of 36)	LINC02883	33484	101929679
14.462	-0.0459752	0.292958	-0.156935	0.875296	0.960689	peak_30019	chr15	85729714	85730648	.	Exon (NM_006738/11214, exon 30 of 37)	LINC02883	28077	101929679
52.5603	-0.731546	0.171698	-4.26065	2.03833e-05	0.00418626	peak_30020	chr15	85740921	85743722	.	Exon (NM_006738/11214, exon 35 of 37)	LINC02883	15003	101929679
53.1973	-0.288733	0.195536	-1.47662	0.139777	0.466908	peak_30021	chr15	85748607	85751920	.	3' UTR	LINC02883	6805	101929679
11.2393	-0.0897466	0.297077	-0.302099	0.762577	0.918634	peak_30022	chr15	85753851	85754639	.	Distal Intergenic	LINC02883	4086	101929679
141.82	0.0443676	0.111096	0.399365	0.689625	0.888229	peak_30023	chr15	85793175	85796170	.	Promoter (<=1kb)	KLHL25	0	64410
15.0891	0.10101	0.230697	0.437848	0.661496	0.876148	peak_30024	chr15	85840005	85840947	.	Distal Intergenic	MIR548AP	14370	100847084
3.20276	-1.9312	0.752131	-2.56763	0.0102396	0.138498	peak_30025	chr15	85980738	85980997	.	Distal Intergenic	AGBL1	-98623	123624
34.8191	0.465738	0.265877	1.7517	0.0798251	0.36571	peak_30026	chr15	86134317	86136230	.	Intron (NM_152336/123624, intron 1 of 24)	LINC01584	-17600	101929701
102.046	0.272853	0.277966	0.981607	0.326294	0.668997	peak_30028	chr15	86161830	86165851	.	Intron (NM_152336/123624, intron 5 of 24)	LINC01584	-45113	101929701
49.711	-0.038818	0.292753	-0.132597	0.894512	0.96738	peak_30029	chr15	86315273	86317825	.	Promoter (<=1kb)	AGBL1-AS1	0	727915
42.9694	0.853145	0.26967	3.16367	0.00155795	0.0527815	peak_30030	chr15	87761163	87762877	.	Distal Intergenic	MIR11181	183391	113218493
84.0126	0.526282	0.26849	1.96015	0.049978	0.293776	peak_30031	chr15	87874361	87878041	.	3' UTR	MIR11181	68227	113218493
6.06595	0.818159	0.443807	1.8435	0.0652556	0.332965	peak_30032	chr15	87878328	87878753	.	Intron (NM_001375810/4916, intron 17 of 17)	MIR11181	67515	113218493
3.74979	1.3203	0.623801	2.11655	0.0342985	0.246765	peak_30033	chr15	87879380	87879591	.	Intron (NM_001375810/4916, intron 17 of 17)	MIR11181	66677	113218493
27.4684	0.88449	0.302433	2.92459	0.00344915	0.0811057	peak_30034	chr15	87879863	87881214	.	Exon (NM_001375810/4916, exon 17 of 18)	MIR11181	65054	113218493
24.0385	0.707663	0.330929	2.13841	0.0324832	0.240101	peak_30035	chr15	87881397	87882269	.	Intron (NM_001375810/4916, intron 16 of 17)	MIR11181	63999	113218493
6.11662	0.881287	0.426952	2.06414	0.0390047	0.261505	peak_30036	chr15	87894808	87895173	.	Intron (NM_001375810/4916, intron 15 of 17)	MIR11181	51095	113218493
3.50467	1.1312	0.515455	2.19456	0.0281949	0.223935	peak_30037	chr15	87900299	87900479	.	Intron (NM_001375810/4916, intron 15 of 17)	MIR11181	45789	113218493
96.5522	0.812289	0.3528	2.3024	0.0213124	0.195705	peak_30038	chr15	87900689	87904278	.	Intron (NM_001375810/4916, intron 15 of 17)	MIR11181	41990	113218493
3.57149	1.25646	0.52414	2.39718	0.016522	0.173342	peak_30039	chr15	87904529	87904781	.	Intron (NM_001375810/4916, intron 15 of 17)	MIR11181	41487	113218493
27.427	0.785197	0.275151	2.8537	0.00432135	0.0909674	peak_30040	chr15	87939579	87941096	.	Exon (NM_001375810/4916, exon 13 of 18)	MIR11181	5172	113218493
6.57467	0.767664	0.443577	1.73062	0.0835194	0.373056	peak_30041	chr15	87995086	87995462	.	Intron (NM_001375810/4916, intron 12 of 17)	MIR11181	-48818	113218493
6.36345	1.13095	0.483704	2.33811	0.0193814	0.187097	peak_30042	chr15	88011812	88012220	.	Intron (NM_001375810/4916, intron 12 of 17)	MIR11181	-65544	113218493
4.08268	1.34738	0.466308	2.88946	0.00385907	0.0856299	peak_30043	chr15	88012380	88012666	.	Intron (NM_001375810/4916, intron 12 of 17)	MIR11181	-66112	113218493
4.16965	1.04237	0.483668	2.15513	0.0311514	0.235047	peak_30044	chr15	88012822	88013183	.	Intron (NM_001375810/4916, intron 12 of 17)	MIR11181	-66554	113218493
12.6377	1.26294	0.28747	4.3933	1.11643e-05	0.00291492	peak_30045	chr15	88036353	88037330	.	Intron (NM_001375810/4916, intron 11 of 17)	MIR11181	-90085	113218493
4.36312	1.17865	0.616233	1.91267	0.0557898	0.310429	peak_30047	chr15	88257213	88257502	.	Promoter (<=1kb)	NTRK3	-474	4916
150.558	-0.0658326	0.11289	-0.583154	0.559789	0.824366	peak_30048	chr15	88466742	88468549	.	Promoter (<=1kb)	MRPL46	0	26589
66.5972	-0.123033	0.161065	-0.763871	0.444944	0.755148	peak_30049	chr15	88545847	88547113	.	Promoter (<=1kb)	DET1	0	55070
5.75796	0.161449	0.3943	0.409457	0.682204	0.885633	peak_30050	chr15	88611074	88611374	.	Promoter (<=1kb)	MIR7-2	-451	407044
156.56	-0.187664	0.130796	-1.43478	0.151351	0.483898	peak_30051	chr15	88620923	88624929	.	Promoter (<=1kb)	AEN	0	64782
12.3719	0.713864	0.304063	2.34775	0.0188873	0.184833	peak_30052	chr15	88629944	88630858	.	3' UTR	ISG20	-4774	3669
39.995	-0.031057	0.223833	-0.138751	0.889647	0.965625	peak_30053	chr15	88631823	88633872	.	Promoter (1-2kb)	ISG20	-1760	3669
7.86999	0.449931	0.365481	1.23107	0.218298	0.566918	peak_30054	chr15	88636623	88637213	.	Intron (NM_001303233/3669, intron 1 of 3)	ISG20	991	3669
187.065	0.131832	0.14353	0.918496	0.358359	0.694363	peak_30055	chr15	88637425	88640912	.	Promoter (<=1kb)	ISG20	0	3669
19.1741	0.355568	0.262694	1.35354	0.175882	0.516683	peak_30056	chr15	88641137	88642228	.	Intron (NM_001303233/3669, intron 2 of 3)	ISG20	2121	3669
5.92472	0.595493	0.516721	1.15245	0.249138	0.598701	peak_30057	chr15	88648993	88649446	.	Intron (NM_001303233/3669, intron 2 of 3)	ISG20	9977	3669
20.253	0.572608	0.390688	1.46564	0.142747	0.471129	peak_30059	chr15	88704932	88705919	.	Distal Intergenic	ISG20	65916	3669
11.7845	0.820547	0.79807	1.02816	0.303872	0.65068	peak_30060	chr15	88708125	88708732	.	Distal Intergenic	ISG20	69109	3669
13.7838	0.87848	0.87132	1.00822	0.31335	0.658621	peak_30061	chr15	88708971	88709736	.	Distal Intergenic	ISG20	69955	3669
4.00888	0.515536	0.676639	0.761907	0.446116	0.755778	peak_30062	chr15	88856402	88856698	.	Exon (NM_001369268/176, exon 12 of 19)	HAPLN3	38846	145864
10.6022	0.395253	0.281251	1.40534	0.15992	0.495479	peak_30063	chr15	88894894	88895620	.	Promoter (<=1kb)	HAPLN3	0	145864
5.93526	0.526444	0.417215	1.26181	0.207019	0.554256	peak_30064	chr15	88897082	88897427	.	Promoter (1-2kb)	HAPLN3	-1538	145864
34.7041	0.505485	0.240057	2.10569	0.0352317	0.249654	peak_30065	chr15	88912302	88913869	.	Promoter (<=1kb)	MFGE8	0	4240
26.8236	0.375602	0.285151	1.31721	0.187769	0.531135	peak_30066	chr15	89001581	89003248	.	Distal Intergenic	ABHD2	-85208	11057
5.37549	-0.0148399	0.3904	-0.038012	0.969678	0.991545	peak_30068	chr15	89057753	89058110	.	Distal Intergenic	ABHD2	-30346	11057
164.14	0.39012	0.381301	1.02313	0.306248	0.652724	peak_30070	chr15	89067393	89072840	.	Distal Intergenic	ABHD2	-15616	11057
4.73272	0.9803	0.433756	2.26003	0.0238197	0.206558	peak_30071	chr15	89073115	89073421	.	Distal Intergenic	ABHD2	-15035	11057
6.55333	1.26615	0.368662	3.43444	0.000593777	0.0306073	peak_30072	chr15	89073841	89074370	.	Distal Intergenic	ABHD2	-14086	11057
46.9546	0.441425	0.223126	1.97836	0.0478876	0.288143	peak_30073	chr15	89074609	89076798	.	Distal Intergenic	ABHD2	-11658	11057
614.923	0.169231	0.120998	1.39863	0.161925	0.498146	peak_30074	chr15	89087342	89096252	.	Promoter (<=1kb)	ABHD2	0	11057
5.83067	0.491766	0.409985	1.19947	0.230344	0.579445	peak_30075	chr15	89096451	89096708	.	Intron (NM_007011/11057, intron 2 of 14)	ABHD2	7995	11057
3.70016	0.470015	0.542874	0.86579	0.386606	0.715126	peak_30076	chr15	89112102	89112283	.	Intron (NM_007011/11057, intron 5 of 14)	ABHD2	23646	11057
4.45979	0.597799	0.452656	1.32065	0.186619	0.530062	peak_30077	chr15	89113002	89113288	.	Intron (NM_007011/11057, intron 5 of 14)	ABHD2	24546	11057
3.30316	1.36588	0.543373	2.51371	0.0119467	0.149578	peak_30078	chr15	89114555	89114749	.	Intron (NM_007011/11057, intron 6 of 14)	ABHD2	26099	11057
5.02425	0.0327256	0.44739	0.0731478	0.941688	0.983514	peak_30079	chr15	89115635	89115946	.	Intron (NM_007011/11057, intron 6 of 14)	ABHD2	27179	11057
5.70715	0.90134	0.477988	1.88569	0.0593362	0.319133	peak_30080	chr15	89116241	89116614	.	5' UTR	ABHD2	27785	11057
10.449	0.972343	0.288741	3.36752	0.000758462	0.0352917	peak_30081	chr15	89116846	89117820	.	Intron (NM_007011/11057, intron 7 of 14)	ABHD2	28390	11057
18.2387	0.750863	0.251066	2.9907	0.00278338	0.0720001	peak_30082	chr15	89118073	89119341	.	Intron (NM_007011/11057, intron 7 of 14)	ABHD2	29617	11057
433.417	0.436145	0.154093	2.8304	0.00464898	0.0941675	peak_30083	chr15	89128037	89137596	.	Intron (NM_007011/11057, intron 7 of 14)	ABHD2	39581	11057
7.76001	0.390155	0.373736	1.04393	0.296517	0.644587	peak_30084	chr15	89137801	89138269	.	Intron (NM_007011/11057, intron 7 of 14)	ABHD2	49345	11057
4.96502	0.659241	0.435818	1.51265	0.130369	0.453281	peak_30085	chr15	89140642	89140918	.	Intron (NM_007011/11057, intron 7 of 14)	ABHD2	52186	11057
2.57873	1.51489	0.600403	2.52313	0.0116317	0.147927	peak_30087	chr15	89142105	89142258	.	Intron (NM_007011/11057, intron 7 of 14)	ABHD2	53649	11057
20.9646	0.942723	0.236873	3.97986	6.89557e-05	0.00845191	peak_30088	chr15	89143320	89144509	.	Intron (NM_007011/11057, intron 7 of 14)	ABHD2	54864	11057
18.4482	0.0748631	0.290069	0.258087	0.796339	0.932356	peak_30090	chr15	89150317	89151309	.	Intron (NM_007011/11057, intron 7 of 14)	ABHD2	61861	11057
102.006	0.493822	0.211343	2.33659	0.0194607	0.187332	peak_30091	chr15	89165449	89169020	.	Intron (NM_007011/11057, intron 9 of 14)	RLBP1	52559	6017
4.53	1.40968	0.402143	3.50543	0.000455872	0.0265484	peak_30092	chr15	89171519	89171923	.	Intron (NM_007011/11057, intron 9 of 14)	RLBP1	49656	6017
4.19172	1.21297	0.441408	2.74796	0.00599682	0.106965	peak_30093	chr15	89177574	89177842	.	Intron (NM_007011/11057, intron 10 of 14)	RLBP1	43737	6017
3.45905	0.226261	0.574349	0.393944	0.693623	0.889887	peak_30094	chr15	89198740	89198907	.	3' UTR	RLBP1	22672	6017
5.14058	-0.298477	0.633146	-0.471419	0.637342	0.864101	peak_30095	chr15	89199641	89200015	.	3' UTR	RLBP1	21564	6017
3.38674	1.16758	0.738968	1.58001	0.114104	0.426011	peak_30096	chr15	89200218	89200439	.	3' UTR	RLBP1	21140	6017
65.7963	0.124367	0.122783	1.0129	0.311108	0.656657	peak_30097	chr15	89243033	89244865	.	Promoter (<=1kb)	FANCI	0	55215
159.177	-0.152898	0.10665	-1.43364	0.151675	0.484382	peak_30098	chr15	89333731	89336104	.	Promoter (<=1kb)	POLG	0	5428
7.8279	0.404674	0.3772	1.07284	0.283345	0.632471	peak_30099	chr15	89358779	89359283	.	Distal Intergenic	MIR9-3HG	-2296	254559
5.89712	0.708058	0.417736	1.69499	0.0900773	0.385884	peak_30101	chr15	89363715	89364183	.	Intron (NR_133001/254559, intron 1 of 6)	MIR9-3HG	1194	254559
10.4296	0.26548	0.325621	0.815304	0.414898	0.73487	peak_30102	chr15	89378697	89379340	.	Exon (NR_133001/254559, exon 3 of 7)	MIR9-3HG	655	254559
9.07704	0.590617	0.35102	1.68257	0.0924584	0.390493	peak_30103	chr15	89399628	89400251	.	Promoter (<=1kb)	LOC105371031	0	105371031
7.32091	0.173363	0.352989	0.491129	0.623335	0.856978	peak_30104	chr15	89430533	89430846	.	Distal Intergenic	LOC105371031	30362	105371031
17.3714	0.382399	0.215674	1.77304	0.076222	0.357632	peak_30105	chr15	89574631	89575249	.	Promoter (<=1kb)	TICRR	-220	90381
14.3152	0.193783	0.268165	0.722626	0.46991	0.77154	peak_30106	chr15	89575460	89576198	.	Promoter (<=1kb)	TICRR	0	90381
9.49942	0.962938	0.391946	2.45681	0.0140177	0.16064	peak_30108	chr15	89665476	89666149	.	3' UTR	KIF7	-10009	374654
38.7099	0.00764725	0.172313	0.0443801	0.964601	0.990027	peak_30109	chr15	89690020	89691214	.	Promoter (<=1kb)	PEX11A	0	8800
62.7284	0.209966	0.159253	1.31844	0.187356	0.530927	peak_30110	chr15	89749945	89751577	.	Promoter (<=1kb)	MESP1	0	55897
17.1859	0.431084	0.225865	1.90859	0.0563145	0.311862	peak_30111	chr15	89760314	89761272	.	Distal Intergenic	MESP1	-9005	55897
28.0568	0.451048	0.192566	2.3423	0.0191654	0.186336	peak_30112	chr15	89776136	89777126	.	Promoter (<=1kb)	MESP2	0	145873
36.2888	1.02284	0.430664	2.37504	0.0175473	0.178778	peak_30113	chr15	89813504	89815236	.	Promoter (<=1kb)	ANPEP	0	290
6.33031	1.32782	0.543369	2.44368	0.0145385	0.163402	peak_30114	chr15	89820958	89821278	.	Distal Intergenic	ANPEP	-6106	290
6.31726	1.50599	0.667359	2.25665	0.02403	0.207638	peak_30115	chr15	89821519	89821827	.	Distal Intergenic	ANPEP	-6667	290
5.94843	2.07225	0.66645	3.10938	0.0018748	0.0579975	peak_30116	chr15	89823266	89823587	.	Distal Intergenic	ANPEP	-8414	290
7.81214	1.15746	0.576823	2.00662	0.0447905	0.278795	peak_30117	chr15	89823786	89824271	.	Distal Intergenic	ANPEP	-8934	290
8.63945	1.37753	0.524692	2.62541	0.00865441	0.127341	peak_30118	chr15	89824811	89825393	.	Distal Intergenic	ANPEP	-9959	290
8.703	1.91371	0.552997	3.46062	0.000538926	0.0290442	peak_30119	chr15	89825677	89826147	.	Distal Intergenic	ANPEP	-10825	290
107.503	0.569748	0.167812	3.39516	0.000685886	0.0331352	peak_30120	chr15	89835658	89839415	.	Exon (NM_005829/10239, exon 5 of 6)	MIR5094	11306	100847059
9.35565	0.235628	0.331603	0.710573	0.477349	0.776318	peak_30121	chr15	89839713	89840278	.	Intron (NM_005829/10239, intron 4 of 5)	MIR5094	10443	100847059
30.459	0.578983	0.318415	1.81833	0.0690143	0.342175	peak_30122	chr15	89848334	89849502	.	Intron (NM_005829/10239, intron 4 of 5)	MIR5094	1219	100847059
12.2492	0.583977	0.332093	1.75848	0.0786663	0.363419	peak_30123	chr15	89851432	89852200	.	Promoter (<=1kb)	MIR5094	-711	100847059
8.14398	0.865243	0.458778	1.88598	0.0592983	0.319027	peak_30124	chr15	89876671	89877080	.	Intron (NM_005829/10239, intron 3 of 5)	MIR5009	6950	100846993
7.86091	1.02107	0.376224	2.714	0.00664754	0.111668	peak_30125	chr15	89877237	89877789	.	Exon (NR_023361/10239, exon 4 of 7)	MIR5009	6241	100846993
9.41195	0.917296	0.379934	2.41435	0.0157632	0.169556	peak_30126	chr15	89884303	89884969	.	Promoter (<=1kb)	MIR5009	-273	100846993
229.702	0.110967	0.0880394	1.26042	0.207518	0.554934	peak_30127	chr15	89892806	89895126	.	Promoter (<=1kb)	AP3S2	0	10239
5.46298	0.18653	0.370989	0.502791	0.615112	0.852507	peak_30128	chr15	89895738	89896067	.	Promoter (1-2kb)	AP3S2	-1744	10239
78.4763	-0.0548724	0.11405	-0.481124	0.630428	0.860657	peak_30129	chr15	89897784	89900418	.	3' UTR	AP3S2	-3790	10239
277.177	-0.101749	0.120631	-0.843472	0.398965	0.723655	peak_30130	chr15	89909215	89913800	.	Promoter (<=1kb)	ARPIN	0	348110
14.5768	0.0626079	0.236889	0.264292	0.791555	0.930154	peak_30131	chr15	89935818	89936872	.	Distal Intergenic	ARPIN	-22866	348110
5.3636	0.295527	0.43533	0.678857	0.497228	0.788019	peak_30132	chr15	89938034	89938329	.	Distal Intergenic	ARPIN	-25082	348110
14.8553	0.651479	0.230302	2.8288	0.00467223	0.0943213	peak_30133	chr15	89958860	89959986	.	Distal Intergenic	ZNF710	-41338	374655
109.039	0.209816	0.126286	1.66143	0.0966268	0.398137	peak_30134	chr15	89962154	89965719	.	Distal Intergenic	ZNF710	-35605	374655
4.80851	0.386821	0.429775	0.900053	0.368092	0.701758	peak_30135	chr15	89967602	89967850	.	Distal Intergenic	ZNF710	-33474	374655
436.587	0.0318714	0.109036	0.2923	0.770057	0.921569	peak_30137	chr15	89970143	89977173	.	Distal Intergenic	ZNF710	-24151	374655
105.689	-0.0125531	0.12991	-0.0966293	0.923021	0.977199	peak_30138	chr15	89990546	89994747	.	Distal Intergenic	ZNF710	-6577	374655
1844.81	-0.161107	0.0806756	-1.99697	0.0458281	0.282203	peak_30139	chr15	89997740	90011493	.	Promoter (<=1kb)	ZNF710	0	374655
5344.27	-0.108696	0.0623915	-1.74216	0.0814803	0.368934	peak_30140	chr15	90011873	90077363	.	5' UTR	ZNF710-AS1	4844	109729181
266.292	-0.271118	0.13622	-1.9903	0.0465583	0.284226	peak_30141	chr15	90078152	90087369	.	Promoter (<=1kb)	ZNF710-AS1	0	109729181
6.10224	0.0541578	0.392686	0.137917	0.890306	0.965873	peak_30143	chr15	90095722	90096045	.	Intron (NM_001290114/3418, intron 1 of 8)	IDH2	4576	3418
388.237	-0.21681	0.123704	-1.75265	0.0796619	0.365436	peak_30144	chr15	90097060	90103726	.	Promoter (<=1kb)	IDH2	0	3418
11.7908	0.583796	0.308092	1.89487	0.0581092	0.31592	peak_30145	chr15	90157981	90158565	.	Distal Intergenic	SEMA4B	-26355	10509
4.24746	0.808099	0.454655	1.77739	0.0755041	0.356351	peak_30146	chr15	90158951	90159205	.	Distal Intergenic	SEMA4B	-25715	10509
9.06519	1.285	0.50824	2.52833	0.0114605	0.146848	peak_30147	chr15	90174970	90175682	.	Distal Intergenic	SEMA4B	-9238	10509
40.1379	0.781651	0.25346	3.08392	0.00204291	0.0612355	peak_30148	chr15	90184359	90186424	.	Promoter (<=1kb)	SEMA4B	0	10509
23.6501	0.608297	0.223535	2.72126	0.00650331	0.110569	peak_30150	chr15	90187875	90189410	.	Intron (NM_001324029/10509, intron 1 of 12)	SEMA4B	-2511	10509
31.362	0.577093	0.319623	1.80554	0.0709895	0.346468	peak_30151	chr15	90191056	90193587	.	Promoter (<=1kb)	SEMA4B	0	10509
121.529	0.0923816	0.124683	0.740933	0.458734	0.764216	peak_30152	chr15	90200500	90202580	.	Promoter (<=1kb)	SEMA4B	0	10509
15.2471	0.733116	0.263814	2.77891	0.00545419	0.10167	peak_30153	chr15	90211162	90212279	.	Intron (NM_001324029/10509, intron 1 of 12)	SEMA4B	9832	10509
276.005	0.0434102	0.120122	0.361383	0.717813	0.900794	peak_30154	chr15	90230307	90235441	.	Promoter (<=1kb)	CIB1	0	10519
25.7333	0.56301	0.205327	2.74201	0.00610641	0.10775	peak_30155	chr15	90248950	90250326	.	Promoter (<=1kb)	TTLL13	0	440307
301.199	0.127773	0.0976626	1.30831	0.190768	0.534949	peak_30156	chr15	90264541	90268255	.	Promoter (<=1kb)	NGRN	0	51335
15.3313	0.0255978	0.241875	0.105831	0.915717	0.97508	peak_30157	chr15	90281345	90282074	.	Distal Intergenic	CIB1	-15586	10519
6.72528	0.487332	0.343249	1.41976	0.155677	0.489359	peak_30158	chr15	90320183	90320489	.	Distal Intergenic	GABARAPL3	28958	23766
30.86	0.333513	0.198147	1.68316	0.0923434	0.390223	peak_30159	chr15	90336259	90337827	.	Distal Intergenic	GABARAPL3	11620	23766
18.6946	0.629355	0.264484	2.37956	0.0173333	0.177651	peak_30160	chr15	90341994	90343127	.	Distal Intergenic	GABARAPL3	6320	23766
23.795	0.452494	0.241725	1.87193	0.0612157	0.323281	peak_30161	chr15	90344338	90346138	.	Distal Intergenic	GABARAPL3	3309	23766
32.7123	0.32809	0.214962	1.52627	0.126943	0.447989	peak_30162	chr15	90351839	90352874	.	Promoter (<=1kb)	ZNF774	0	342132
22.2271	0.50505	0.210286	2.40173	0.0163178	0.172489	peak_30163	chr15	90366900	90368117	.	Distal Intergenic	ZNF774	14616	342132
7.63913	0.268837	0.356464	0.754177	0.450743	0.759045	peak_30164	chr15	90376801	90377261	.	Distal Intergenic	IQGAP1	-10981	8826
157.88	0.571158	0.209591	2.72511	0.00642797	0.110269	peak_30165	chr15	90387269	90390117	.	Promoter (<=1kb)	IQGAP1	0	8826
14.1398	0.896898	0.401629	2.23315	0.025539	0.213514	peak_30167	chr15	90400134	90400969	.	Intron (NM_003870/8826, intron 2 of 37)	IQGAP1	11892	8826
14.4157	1.01928	0.314458	3.24137	0.00118957	0.0452535	peak_30168	chr15	90401447	90402617	.	Intron (NM_003870/8826, intron 2 of 37)	IQGAP1	13205	8826
23.4535	0.643712	0.211437	3.04445	0.00233103	0.0658196	peak_30170	chr15	90412967	90414257	.	Intron (NM_003870/8826, intron 2 of 37)	IQGAP1	24725	8826
66.5549	0.508326	0.208787	2.43466	0.0149057	0.165057	peak_30172	chr15	90529222	90531150	.	Promoter (<=1kb)	CRTC3	0	64784
6.93476	0.865365	0.349838	2.47361	0.0133754	0.157072	peak_30174	chr15	90562024	90562437	.	Intron (NM_001042574/64784, intron 2 of 14)	CRTC3	32101	64784
4.26305	0.832882	0.466409	1.78573	0.0741427	0.353638	peak_30175	chr15	90562707	90562979	.	Intron (NM_001042574/64784, intron 2 of 14)	CRTC3	32784	64784
45.3446	0.845307	0.182769	4.625	3.74596e-06	0.00132168	peak_30176	chr15	90563262	90565348	.	Intron (NM_001042574/64784, intron 2 of 14)	CRTC3	33339	64784
8.91133	0.720663	0.350956	2.05343	0.0400313	0.264303	peak_30177	chr15	90565988	90566547	.	Intron (NM_001042574/64784, intron 2 of 14)	CRTC3	36065	64784
8.46274	0.683629	0.307266	2.22487	0.0260897	0.216046	peak_30178	chr15	90566691	90567155	.	Intron (NM_001042574/64784, intron 2 of 14)	CRTC3	36768	64784
29.4611	0.513596	0.192534	2.66756	0.00764049	0.119882	peak_30179	chr15	90570600	90572162	.	Intron (NM_001042574/64784, intron 2 of 14)	CRTC3	40677	64784
33.7817	0.322967	0.230048	1.40391	0.160345	0.496266	peak_30180	chr15	90593961	90595362	.	Intron (NM_001042574/64784, intron 3 of 14)	CRTC3	64038	64784
6.42385	0.947753	0.48821	1.94128	0.0522243	0.300494	peak_30181	chr15	90595954	90596407	.	Intron (NM_001042574/64784, intron 3 of 14)	LINC01585	-63827	101929765
7.90721	0.549165	0.347087	1.58221	0.113602	0.425269	peak_30182	chr15	90598031	90598569	.	Intron (NM_001042574/64784, intron 3 of 14)	LINC01585	-61665	101929765
7.52399	0.0991077	0.333761	0.296942	0.766511	0.920269	peak_30183	chr15	90620500	90620897	.	Intron (NM_001042574/64784, intron 9 of 14)	LINC01585	-39337	101929765
7.59763	-0.352411	0.354553	-0.993957	0.320244	0.664144	peak_30184	chr15	90643981	90644518	.	3' UTR	LINC01585	-15716	101929765
20.1762	0.336978	0.217567	1.54885	0.121418	0.438755	peak_30185	chr15	90648240	90649511	.	Intron (NR_120372/101926895, intron 2 of 3)	LINC01585	-10723	101929765
12.0067	0.150577	0.274909	0.547734	0.583875	0.836697	peak_30186	chr15	90654190	90654875	.	Intron (NR_120372/101926895, intron 2 of 3)	LINC01585	-5359	101929765
22.6954	0.426848	0.196039	2.17736	0.0294536	0.228698	peak_30187	chr15	90660134	90661287	.	Promoter (<=1kb)	LINC01585	0	101929765
52.0857	0.150264	0.218757	0.6869	0.492146	0.785237	peak_30188	chr15	90664880	90666191	.	Exon (NR_120371/101929765, exon 3 of 3)	LINC01585	4646	101929765
8.6456	0.456477	0.329129	1.38692	0.165465	0.503187	peak_30189	chr15	90685712	90686201	.	Intron (NR_120372/101926895, intron 2 of 3)	LINC01585	25478	101929765
16.4402	0.372596	0.234199	1.59094	0.111623	0.421738	peak_30190	chr15	90711411	90712531	.	Intron (NR_120372/101926895, intron 2 of 3)	CRTC3-AS1	4609	101926895
120.042	0.0432737	0.117099	0.369548	0.711719	0.898665	peak_30191	chr15	90716203	90718044	.	Promoter (<=1kb)	CRTC3-AS1	0	101926895
4.2826	1.02836	0.518625	1.98287	0.0473823	0.286481	peak_30192	chr15	90739161	90739363	.	Intron (NM_000057/641, intron 1 of 21)	BLM	21815	641
27.8608	0.144162	0.264153	0.54575	0.585238	0.837566	peak_30193	chr15	90757082	90758482	.	Intron (NM_000057/641, intron 5 of 21)	BLM	39736	641
7.91946	0.833198	0.352756	2.36197	0.0181783	0.181685	peak_30194	chr15	90761665	90762050	.	Intron (NM_000057/641, intron 7 of 21)	BLM	44319	641
10.4845	0.41735	0.357079	1.16879	0.242489	0.591666	peak_30195	chr15	90762372	90762886	.	Intron (NM_000057/641, intron 7 of 21)	BLM	45026	641
40.5648	-0.0161755	0.249284	-0.0648879	0.948263	0.985453	peak_30196	chr15	90779919	90782131	.	Intron (NM_000057/641, intron 12 of 21)	BLM	62573	641
31.8121	-0.186343	0.218275	-0.853711	0.393265	0.719582	peak_30198	chr15	90785639	90787106	.	Intron (NM_000057/641, intron 14 of 21)	BLM	68293	641
4.72591	0.624744	0.461568	1.35352	0.175888	0.516683	peak_30199	chr15	90808766	90809098	.	Intron (NM_000057/641, intron 19 of 21)	FURIN	-59490	5045
27.7725	0.243895	0.236053	1.03322	0.3015	0.648831	peak_30200	chr15	90818101	90819434	.	Distal Intergenic	FURIN	-49154	5045
4.51496	0.203897	0.45949	0.443746	0.657226	0.874055	peak_30201	chr15	90819579	90819958	.	Distal Intergenic	FURIN	-48630	5045
2.6057	0.47754	0.647245	0.737805	0.460633	0.765552	peak_30202	chr15	90821221	90821444	.	Distal Intergenic	FURIN	-47144	5045
9.17604	0.51328	0.350906	1.46273	0.143542	0.472309	peak_30203	chr15	90823786	90824534	.	Distal Intergenic	FURIN	-44054	5045
4.01593	0.457095	0.470624	0.971254	0.331422	0.673237	peak_30204	chr15	90827022	90827301	.	Distal Intergenic	FURIN	-41287	5045
186.861	0.190486	0.245676	0.775355	0.43813	0.750832	peak_30205	chr15	90827671	90832446	.	Distal Intergenic	FURIN	-36142	5045
69.5334	0.373715	0.185163	2.0183	0.0435599	0.275247	peak_30206	chr15	90838258	90840615	.	Distal Intergenic	FURIN	-27973	5045
24.7726	0.678367	0.341805	1.98466	0.0471822	0.285894	peak_30207	chr15	90844709	90845892	.	Distal Intergenic	FURIN	-22696	5045
20.2574	0.226757	0.230627	0.983221	0.325499	0.668353	peak_30208	chr15	90852218	90853475	.	Distal Intergenic	FURIN	-15113	5045
3.71625	1.35248	0.45916	2.94555	0.00322383	0.0779381	peak_30209	chr15	90854078	90854438	.	Distal Intergenic	FURIN	-14150	5045
10.3516	0.420779	0.38403	1.09569	0.273213	0.623024	peak_30210	chr15	90859361	90860068	.	Distal Intergenic	FURIN	-8520	5045
21.6223	0.854467	0.404948	2.11007	0.0348527	0.248538	peak_30211	chr15	90862892	90864145	.	Distal Intergenic	FURIN	-4443	5045
389.332	0.226266	0.114373	1.97832	0.0478927	0.288143	peak_30212	chr15	90868387	90873817	.	Promoter (<=1kb)	FURIN	0	5045
441.215	0.0336174	0.127204	0.264279	0.791565	0.930154	peak_30213	chr15	90882865	90887317	.	Promoter (<=1kb)	FES	0	2242
4.84638	0.671609	0.481365	1.39522	0.16295	0.499717	peak_30214	chr15	90895815	90896132	.	Downstream (<=300bp)	MAN2A2	-6250	4122
6.26791	-0.0354169	0.373268	-0.0948833	0.924408	0.977641	peak_30215	chr15	90896867	90897205	.	Distal Intergenic	MAN2A2	-5177	4122
180.484	0.290041	0.150771	1.92372	0.0543897	0.306085	peak_30216	chr15	90901779	90904485	.	Promoter (<=1kb)	MAN2A2	0	4122
4.50108	1.71105	0.480659	3.5598	0.000371132	0.0235576	peak_30218	chr15	90914107	90914391	.	Intron (NM_001320977/4122, intron 20 of 24)	MAN2A2	9917	4122
94.127	0.75967	0.158119	4.80441	1.55211e-06	0.00073154	peak_30219	chr15	90914623	90917084	.	Exon (NM_001320977/4122, exon 21 of 25)	MAN2A2	10433	4122
381.592	0.181743	0.102911	1.76603	0.0773913	0.360527	peak_30220	chr15	90927891	90933688	.	Promoter (<=1kb)	UNC45A	0	55898
128.141	0.268426	0.115383	2.3264	0.0199974	0.18993	peak_30221	chr15	90933988	90936447	.	Promoter (<=1kb)	UNC45A	0	55898
113.059	-0.142536	0.120295	-1.18488	0.236063	0.585267	peak_30222	chr15	90953983	90955684	.	Promoter (<=1kb)	RCCD1	0	91433
29.6166	-0.284346	0.210398	-1.35147	0.176545	0.517415	peak_30223	chr15	90956400	90957491	.	5' UTR	RCCD1	1524	91433
87.6145	0.180136	0.175123	1.02863	0.303655	0.650549	peak_30224	chr15	90993722	90995421	.	Promoter (<=1kb)	PRC1	0	9055
4.14986	0.718469	0.466361	1.54058	0.123418	0.442389	peak_30225	chr15	91021154	91021388	.	Intron (NM_001289148/26276, intron 1 of 21)	VPS33B	1206	26276
92.0113	0.100242	0.116976	0.856948	0.391473	0.718284	peak_30226	chr15	91021676	91023120	.	Promoter (<=1kb)	VPS33B	0	26276
38.2852	0.504073	0.204585	2.46388	0.0137442	0.159254	peak_30227	chr15	91263245	91265534	.	Intron (NM_001323031/9899, intron 6 of 12)	SV2B	161449	9899
5.29142	0.264094	0.429942	0.614254	0.539048	0.813029	peak_30228	chr15	91291617	91291802	.	Intron (NM_001323031/9899, intron 12 of 12)	CRAT37	-171537	101926928
5.24678	1.56353	0.609918	2.5635	0.0103621	0.139148	peak_30229	chr15	91429755	91430124	.	Distal Intergenic	CRAT37	-33215	101926928
5.63905	1.52954	0.649017	2.35671	0.0184378	0.182851	peak_30230	chr15	91470344	91470845	.	Intron (NR_110106/101926928, intron 1 of 3)	CRAT37	7005	101926928
21.5169	0.335139	0.29031	1.15442	0.248328	0.597838	peak_30231	chr15	91694199	91695250	.	Distal Intergenic	SLCO3A1	-158458	28232
30.8541	0.253026	0.239203	1.05779	0.290152	0.638406	peak_30232	chr15	91705633	91707186	.	Distal Intergenic	SLCO3A1	-146522	28232
10.5821	0.377416	0.462846	0.815424	0.41483	0.734815	peak_30233	chr15	91779960	91780513	.	Distal Intergenic	SLCO3A1	-73195	28232
7.52271	0.597761	0.486456	1.22881	0.219144	0.567736	peak_30234	chr15	91780719	91781182	.	Distal Intergenic	SLCO3A1	-72526	28232
144.215	0.619942	0.215009	2.88332	0.00393502	0.0864585	peak_30235	chr15	91851692	91855013	.	Promoter (<=1kb)	SLCO3A1	0	28232
26.2225	0.437793	0.236318	1.85256	0.0639449	0.329778	peak_30236	chr15	91860604	91862102	.	Intron (NM_013272/28232, intron 1 of 9)	SLCO3A1	6300	28232
3.5632	0.984999	0.534128	1.84412	0.0651651	0.332685	peak_30237	chr15	91862271	91862418	.	Intron (NM_013272/28232, intron 1 of 9)	SLCO3A1	7967	28232
3.43842	0.072723	0.656609	0.110755	0.91181	0.97346	peak_30238	chr15	91886407	91886577	.	Intron (NM_013272/28232, intron 1 of 9)	SLCO3A1	32103	28232
3.02321	1.3696	0.894839	1.53055	0.12588	0.446539	peak_30239	chr15	91887066	91887258	.	Intron (NM_013272/28232, intron 1 of 9)	SLCO3A1	32762	28232
7.02567	0.638189	0.373525	1.70856	0.0875329	0.381053	peak_30240	chr15	91921174	91921547	.	Intron (NM_013272/28232, intron 2 of 9)	SLCO3A1	66870	28232
7.6515	0.619431	0.353597	1.7518	0.0798086	0.365677	peak_30241	chr15	91921702	91922039	.	Intron (NM_013272/28232, intron 2 of 9)	SLCO3A1	67398	28232
11.9324	0.571755	0.282872	2.02125	0.0432541	0.274286	peak_30242	chr15	91942403	91943093	.	Intron (NM_013272/28232, intron 2 of 9)	SLCO3A1	88099	28232
5.66473	0.617436	0.399692	1.54478	0.1224	0.440594	peak_30243	chr15	91943346	91943612	.	Intron (NM_013272/28232, intron 2 of 9)	SLCO3A1	89042	28232
3.14243	2.06961	0.592674	3.49198	0.000479452	0.0273202	peak_30244	chr15	91947813	91948011	.	Intron (NM_013272/28232, intron 2 of 9)	SLCO3A1	93509	28232
8.46071	0.825652	0.302972	2.72517	0.00642677	0.110269	peak_30245	chr15	92069689	92070389	.	Intron (NM_013272/28232, intron 2 of 9)	SLCO3A1	215385	28232
11.7083	0.334734	0.357118	0.937319	0.348595	0.686721	peak_30246	chr15	92655180	92656060	.	Promoter (<=1kb)	FAM174B	0	400451
15.3375	0.132513	0.267998	0.494455	0.620985	0.855804	peak_30247	chr15	92714178	92714961	.	Distal Intergenic	FAM174B	-58403	400451
28.8577	0.0936538	0.228174	0.410449	0.681477	0.885423	peak_30248	chr15	92733706	92734655	.	Distal Intergenic	ASB9P1	-60829	728619
1941.21	0.0462161	0.0628091	0.735819	0.461841	0.766323	peak_30249	chr15	92796859	92813060	.	Exon (NR_033769/728619, exon 1 of 1)	ASB9P1	1375	728619
6.78823	0.344123	0.339278	1.01428	0.310449	0.656076	peak_30251	chr15	92814909	92815397	.	Distal Intergenic	ASB9P1	19425	728619
54.8911	0.0495898	0.155838	0.318214	0.750322	0.914066	peak_30252	chr15	92816459	92818253	.	Distal Intergenic	ASB9P1	20975	728619
188.513	-8.86016e-07	0.107221	-8.26348e-06	0.999993	0.999993	peak_30253	chr15	92818359	92821421	.	Distal Intergenic	ASB9P1	22875	728619
26.7015	0.175103	0.1732	1.01099	0.31202	0.657394	peak_30254	chr15	92821619	92823420	.	Distal Intergenic	ASB9P1	26135	728619
13.2519	0.186429	0.240491	0.775202	0.43822	0.750868	peak_30255	chr15	92826933	92827765	.	Distal Intergenic	ASB9P1	31449	728619
10.1662	0.453189	0.303497	1.49322	0.135379	0.460741	peak_30256	chr15	92829300	92829982	.	Distal Intergenic	ASB9P1	33816	728619
412.008	-0.0536115	0.0836429	-0.640957	0.52155	0.802742	peak_30257	chr15	92830297	92834949	.	Distal Intergenic	ASB9P1	34813	728619
13.4712	0.930707	0.36283	2.56513	0.0103137	0.138998	peak_30259	chr15	92839731	92840620	.	Distal Intergenic	CHASERR	-42223	100507217
218.445	0.136808	0.100611	1.35977	0.173904	0.514459	peak_30260	chr15	92842794	92846552	.	Distal Intergenic	CHASERR	-36291	100507217
6.22433	-0.454179	0.386817	-1.17414	0.240337	0.589762	peak_30261	chr15	92847041	92847464	.	Distal Intergenic	CHASERR	-35379	100507217
40.8321	-0.0581651	0.17847	-0.32591	0.744492	0.91151	peak_30262	chr15	92848376	92850015	.	Distal Intergenic	CHASERR	-32828	100507217
13.0067	-0.2579	0.289999	-0.889316	0.373833	0.70587	peak_30263	chr15	92852875	92853684	.	Distal Intergenic	CHASERR	-29159	100507217
6.35208	0.755282	0.383938	1.9672	0.0491606	0.291667	peak_30264	chr15	92878470	92878975	.	Distal Intergenic	CHASERR	-3868	100507217
1247.8	-0.129878	0.0874791	-1.48468	0.13763	0.464008	peak_30266	chr15	92880031	92890314	.	Promoter (<=1kb)	CHASERR	0	100507217
14.5461	0.372918	0.227163	1.64163	0.100666	0.404556	peak_30267	chr15	92891175	92892081	.	Exon (NR_037600/100507217, exon 4 of 5)	CHASERR	7879	100507217
61.0567	-0.24222	0.140697	-1.72157	0.085147	0.376355	peak_30268	chr15	92893573	92896070	.	Intron (NR_037600/100507217, intron 4 of 4)	CHD2	-4254	1106
34.0115	0.0188993	0.183852	0.102796	0.918125	0.975909	peak_30269	chr15	92896247	92898019	.	Exon (NR_037600/100507217, exon 5 of 5)	CHD2	-2305	1106
2460.87	-0.177097	0.0849737	-2.08413	0.0371479	0.255665	peak_30270	chr15	92898567	92926861	.	Promoter (<=1kb)	CHD2	0	1106
6.00888	-0.0993774	0.393541	-0.252521	0.800638	0.933971	peak_30271	chr15	92928967	92929301	.	Exon (NM_001042572/1106, exon 5 of 13)	MIR3175	24568	100422995
24.887	0.0145286	0.181703	0.0799578	0.936271	0.981618	peak_30272	chr15	92929871	92931166	.	Intron (NM_001042572/1106, intron 5 of 12)	MIR3175	25472	100422995
147.171	-0.417685	0.109885	-3.80112	0.000144042	0.0134959	peak_30273	chr15	92933072	92938830	.	Exon (NM_001042572/1106, exon 6 of 13)	MIR3175	28673	100422995
9.70236	1.08096	0.290726	3.71815	0.000200688	0.0165875	peak_30274	chr15	92959128	92959793	.	Intron (NM_001271/1106, intron 16 of 38)	MIR3175	54729	100422995
64.8762	0.237914	0.165371	1.43867	0.150244	0.482327	peak_30275	chr15	92968068	92970488	.	Intron (NM_001271/1106, intron 17 of 38)	MIR3175	63669	100422995
4.64605	0.0713589	0.511634	0.139472	0.889077	0.965465	peak_30276	chr15	92970702	92970920	.	Intron (NM_001271/1106, intron 17 of 38)	MIR3175	66303	100422995
30.0816	0.157936	0.177848	0.888039	0.37452	0.70614	peak_30277	chr15	92971136	92972539	.	Exon (NM_001271/1106, exon 18 of 39)	MIR3175	66737	100422995
6.62179	0.162443	0.34274	0.473954	0.635532	0.863398	peak_30278	chr15	92972912	92973330	.	Intron (NM_001271/1106, intron 19 of 38)	MIR3175	68513	100422995
11.5864	-0.396535	0.30435	-1.30289	0.192612	0.537072	peak_30279	chr15	92989153	92989898	.	Intron (NM_001271/1106, intron 26 of 38)	RGMA	83258	56963
183.751	0.636019	0.235254	2.70354	0.00686048	0.113889	peak_30280	chr15	93024653	93031197	.	3' UTR	RGMA	41959	56963
13.4845	0.653738	0.35997	1.81609	0.0693565	0.342835	peak_30283	chr15	93088182	93089128	.	Promoter (<=1kb)	RGMA	0	56963
29.7695	0.452416	0.186301	2.42841	0.015165	0.166216	peak_30285	chr15	93178451	93179999	.	Distal Intergenic	LOC105370980	-26067	105370980
21.7844	0.56955	0.22999	2.47641	0.0132713	0.156425	peak_30286	chr15	93225366	93226619	.	Distal Intergenic	LOC105370980	19300	105370980
86.0798	0.446534	0.197775	2.25779	0.0239585	0.207309	peak_30287	chr15	93235035	93237679	.	Distal Intergenic	LOC105370980	28969	105370980
39.2742	1.05976	0.229799	4.61168	3.99425e-06	0.00139601	peak_30288	chr15	93246869	93249172	.	Distal Intergenic	LOC105370980	40803	105370980
2.71378	1.32897	0.657194	2.02218	0.0431574	0.273985	peak_30289	chr15	93280156	93280327	.	Distal Intergenic	LOC105370980	74090	105370980
4.10095	0.190283	0.495497	0.384025	0.70096	0.893327	peak_30290	chr15	93800745	93800958	.	Distal Intergenic	LINC02207	-55602	101927153
386.264	0.17177	0.17547	0.978915	0.327622	0.669816	peak_30291	chr15	93860019	93867525	.	Exon (NR_120321/101927153, exon 2 of 4)	LINC02207	3459	101927153
47.2624	0.00833416	0.212259	0.0392641	0.96868	0.991285	peak_30292	chr15	93881352	93883322	.	Distal Intergenic	LINC01579	17277	283682
11.6814	1.02196	0.352303	2.9008	0.00372206	0.0842788	peak_30293	chr15	94230615	94231316	.	Promoter (<=1kb)	MCTP2	-245	55784
18.6614	1.29242	0.467547	2.76425	0.00570545	0.103978	peak_30294	chr15	94231601	94232720	.	Promoter (<=1kb)	MCTP2	40	55784
139.612	-1.17727	0.211959	-5.55423	2.78845e-08	4.70455e-05	peak_30295	chr15	94546949	94551477	.	Distal Intergenic	MCTP2	191019	55784
75.0044	-0.8535	0.243281	-3.50829	0.000450997	0.0264547	peak_30297	chr15	94580041	94582443	.	Distal Intergenic	MCTP2	224111	55784
31.5889	-0.455895	0.220315	-2.06929	0.0385192	0.260165	peak_30298	chr15	94584323	94585677	.	Distal Intergenic	MCTP2	228393	55784
9.65752	-0.661607	0.324751	-2.03728	0.0416222	0.269682	peak_30299	chr15	94585934	94586585	.	Distal Intergenic	MCTP2	230004	55784
8.31906	-0.422905	0.371243	-1.13916	0.254637	0.604564	peak_30300	chr15	94591578	94592067	.	Distal Intergenic	MCTP2	235648	55784
6.92581	-0.994048	0.424386	-2.34232	0.0191643	0.186336	peak_30301	chr15	94592370	94592836	.	Distal Intergenic	MCTP2	236440	55784
9.30089	-0.588342	0.385196	-1.52739	0.126665	0.447635	peak_30302	chr15	94595313	94596004	.	Distal Intergenic	MCTP2	239383	55784
11.5971	-1.13596	0.327081	-3.473	0.000514666	0.0284695	peak_30303	chr15	94596213	94596886	.	Distal Intergenic	MCTP2	240283	55784
10.4477	-0.770103	0.296646	-2.59603	0.00943067	0.132953	peak_30304	chr15	94597066	94597834	.	Distal Intergenic	MCTP2	241136	55784
13.7766	-0.863702	0.316012	-2.73313	0.00627362	0.109059	peak_30305	chr15	94600338	94601333	.	Distal Intergenic	MCTP2	244408	55784
95.9152	-0.476117	0.191056	-2.49202	0.0127018	0.153214	peak_30306	chr15	94605665	94609148	.	Distal Intergenic	LOC440311	-246215	440311
83.0674	-0.341763	0.166544	-2.05208	0.0401617	0.264614	peak_30307	chr15	94610007	94614786	.	Distal Intergenic	LOC440311	-240577	440311
8.68625	-0.711185	0.341084	-2.08507	0.0370628	0.25528	peak_30308	chr15	94631552	94632264	.	Distal Intergenic	LOC440311	-223099	440311
14.3698	-0.997774	0.345556	-2.88744	0.00388385	0.0859606	peak_30309	chr15	94662816	94663781	.	Distal Intergenic	LOC440311	-191582	440311
40.7967	-0.938578	0.256226	-3.66308	0.0002492	0.0187962	peak_30310	chr15	94844484	94845825	.	Distal Intergenic	LOC440311	-9538	440311
37.3437	0.222978	0.212428	1.04967	0.293872	0.642219	peak_30312	chr15	95879233	95880846	.	Distal Intergenic	LOC105369212	246995	105369212
8.587	-0.515552	0.446897	-1.15363	0.248654	0.598305	peak_30313	chr15	96042713	96043181	.	Distal Intergenic	LOC105369212	84660	105369212
4.37736	-0.211562	0.467267	-0.452765	0.650718	0.870812	peak_30314	chr15	96047552	96047785	.	Distal Intergenic	LOC105369212	80056	105369212
37.8947	-0.362291	0.248616	-1.45723	0.145052	0.474371	peak_30315	chr15	96052541	96054303	.	Distal Intergenic	LOC105369212	73538	105369212
57.4636	-0.602784	0.273451	-2.20436	0.027499	0.221713	peak_30317	chr15	96057661	96060094	.	Distal Intergenic	LOC105369212	67747	105369212
5.42532	0.433075	0.409912	1.05651	0.290737	0.638861	peak_30318	chr15	96326690	96327032	.	Promoter (<=1kb)	NR2F2-AS1	86	644192
5.98813	-0.151408	0.410658	-0.368697	0.712354	0.898931	peak_30319	chr15	96330734	96331089	.	Promoter (<=1kb)	NR2F2	34	7026
5.36114	-0.0257377	0.396556	-0.0649032	0.948251	0.985453	peak_30320	chr15	96331296	96331568	.	5' UTR	NR2F2	596	7026
28.6206	-0.222614	0.480678	-0.463126	0.643274	0.867166	peak_30323	chr15	96766674	96768177	.	Distal Intergenic	SPATA8-AS1	13477	100652749
5.62902	-0.180842	0.555731	-0.325414	0.744868	0.911667	peak_30324	chr15	96776564	96776883	.	Intron (NR_102754/100652749, intron 1 of 2)	SPATA8-AS1	4771	100652749
7.60675	-0.135922	0.459285	-0.295943	0.767274	0.92054	peak_30325	chr15	96777152	96777518	.	Intron (NR_102754/100652749, intron 1 of 2)	SPATA8-AS1	4136	100652749
10.0635	0.293297	0.466879	0.628208	0.529867	0.808069	peak_30326	chr15	96779393	96780071	.	Intron (NR_102754/100652749, intron 1 of 2)	SPATA8-AS1	1583	100652749
7.87306	0.0596141	0.426165	0.139885	0.888751	0.965253	peak_30327	chr15	96780356	96780878	.	Intron (NR_102754/100652749, intron 1 of 2)	SPATA8-AS1	776	100652749
4.59342	0.000282962	0.476748	0.000593524	0.999526	0.999909	peak_30328	chr15	96789963	96790126	.	Distal Intergenic	SPATA8	6528	145946
13.6952	-0.154247	0.315801	-0.488431	0.625245	0.857883	peak_30329	chr15	96790309	96790840	.	Distal Intergenic	SPATA8	6874	145946
5.7744	-0.233926	0.429011	-0.545269	0.585569	0.837743	peak_30330	chr15	97545575	97545883	.	Distal Intergenic	LOC101927310	14815	101927310
14.5241	-0.155484	0.469066	-0.331476	0.740285	0.909899	peak_30331	chr15	97546148	97546950	.	Distal Intergenic	LOC101927310	13748	101927310
18.7138	-0.15976	0.231421	-0.690344	0.489978	0.784033	peak_30332	chr15	97959705	97960395	.	Promoter (<=1kb)	ARRDC4	-308	91947
75.1166	-0.0930401	0.165948	-0.560657	0.575032	0.832691	peak_30333	chr15	97960655	97961964	.	Promoter (<=1kb)	ARRDC4	0	91947
6.39506	0.413482	0.392564	1.05328	0.29221	0.64041	peak_30334	chr15	98076833	98077166	.	Distal Intergenic	LINC01582	11587	101927332
5.05948	1.71228	0.677815	2.52617	0.0115313	0.147328	peak_30335	chr15	98547159	98547403	.	Distal Intergenic	FAM169BP	-32823	283777
38.9771	0.995624	0.281103	3.54185	0.000397338	0.024681	peak_30336	chr15	98547592	98549029	.	Distal Intergenic	FAM169BP	-33256	283777
69.0373	0.0288654	0.130148	0.221789	0.824478	0.942992	peak_30337	chr15	98599843	98601276	.	Distal Intergenic	IGF1R	-47263	3480
256.879	0.173139	0.143772	1.20427	0.228487	0.577457	peak_30338	chr15	98646699	98651457	.	Promoter (<=1kb)	IGF1R	0	3480
12.4127	0.142287	0.267896	0.531129	0.595329	0.842506	peak_30339	chr15	98734493	98735170	.	Intron (NM_000875/3480, intron 2 of 20)	MIR4714	-49256	100616432
6.35212	-0.237256	0.363653	-0.652423	0.514129	0.79806	peak_30340	chr15	98754194	98754592	.	Intron (NM_000875/3480, intron 2 of 20)	MIR4714	-29834	100616432
137.45	0.165296	0.208249	0.793744	0.427345	0.743317	peak_30341	chr15	98850811	98853972	.	Intron (NM_000875/3480, intron 2 of 20)	MIR4714	66385	100616432
11.525	-0.116628	0.337612	-0.34545	0.729756	0.905553	peak_30342	chr15	98858503	98859082	.	Intron (NM_000875/3480, intron 2 of 20)	MIR4714	74077	100616432
74.9806	-0.173374	0.234564	-0.739132	0.459827	0.764812	peak_30343	chr15	98865465	98867230	.	Intron (NM_000875/3480, intron 2 of 20)	MIR4714	81039	100616432
22.1902	0.763184	0.310896	2.45479	0.0140969	0.161179	peak_30345	chr15	98873950	98875215	.	Intron (NM_000875/3480, intron 2 of 20)	MIR4714	89524	100616432
4.69888	0.77028	0.53974	1.42713	0.153542	0.486648	peak_30346	chr15	98875611	98875924	.	Intron (NM_000875/3480, intron 2 of 20)	MIR4714	91185	100616432
6.00096	0.828564	0.62386	1.32813	0.184137	0.527237	peak_30347	chr15	98899098	98899406	.	Intron (NM_000875/3480, intron 4 of 20)	PGPEP1L	106250	145814
13.4415	0.626009	0.343835	1.82066	0.068658	0.341566	peak_30349	chr15	98915097	98915928	.	Intron (NM_000875/3480, intron 8 of 20)	PGPEP1L	89728	145814
3.93107	1.05301	0.639649	1.64623	0.0997164	0.402819	peak_30350	chr15	98954019	98954282	.	Intron (NM_000875/3480, intron 20 of 20)	PGPEP1L	51374	145814
18.1226	0.871961	0.618877	1.40894	0.158853	0.494383	peak_30351	chr15	99014628	99015724	.	Promoter (<=1kb)	LUNAR1	0	104564224
11.9837	0.422027	0.305398	1.38189	0.167004	0.505153	peak_30352	chr15	99059140	99059846	.	Distal Intergenic	LUNAR1	44436	104564224
8.978	-0.267955	0.293305	-0.913571	0.360942	0.696274	peak_30353	chr15	99076597	99076911	.	Distal Intergenic	SYNM	-28169	23336
7.23049	0.119151	0.460526	0.258727	0.795846	0.932093	peak_30355	chr15	99105087	99105460	.	Promoter (<=1kb)	SYNM	7	23336
4.56776	0.528017	0.514736	1.0258	0.304985	0.651629	peak_30356	chr15	99106011	99106284	.	Intron (NM_015286/23336, intron 1 of 4)	SYNM	931	23336
58.4791	0.0464678	0.219745	0.211462	0.832527	0.945811	peak_30357	chr15	99123017	99125185	.	Intron (NM_015286/23336, intron 2 of 4)	SYNM	17937	23336
10.9336	-0.342087	0.284729	-1.20145	0.229577	0.57847	peak_30358	chr15	99129520	99130270	.	Exon (NM_015286/23336, exon 4 of 5)	SYNM	24440	23336
215.636	-0.0907049	0.0961679	-0.943193	0.345582	0.68441	peak_30361	chr15	99248555	99252595	.	Promoter (<=1kb)	TTC23	0	64927
11.6942	-0.44356	0.352331	-1.25893	0.208055	0.555527	peak_30362	chr15	99264013	99264931	.	Intron (NM_001284400/123355, intron 2 of 8)	HSP90B2P	6488	7190
13.0631	-0.274653	0.303093	-0.906167	0.364847	0.699167	peak_30363	chr15	99286629	99287143	.	Intron (NM_001284400/123355, intron 3 of 8)	HSP90B2P	29104	7190
26.0231	-0.142823	0.193458	-0.738266	0.460353	0.765314	peak_30364	chr15	99292077	99293521	.	Intron (NM_001284400/123355, intron 5 of 8)	HSP90B2P	34552	7190
16.7698	-0.164744	0.233929	-0.704247	0.481279	0.778982	peak_30365	chr15	99341571	99342408	.	Intron (NM_001284400/123355, intron 6 of 8)	HSP90B2P	84046	7190
6.20858	0.74468	0.519541	1.43334	0.15176	0.484574	peak_30366	chr15	99350461	99350933	.	Intron (NM_001284400/123355, intron 6 of 8)	HSP90B2P	92936	7190
17.6355	-0.140999	0.236179	-0.597	0.550508	0.819226	peak_30367	chr15	99359852	99360705	.	Exon (NR_135757/123355, exon 8 of 11)	HSP90B2P	102327	7190
46.5236	-0.493537	0.203179	-2.42908	0.0151372	0.166117	peak_30368	chr15	99362345	99363898	.	Exon (NM_001321675/123355, exon 9 of 10)	HSP90B2P	104820	7190
6.56892	-0.294971	0.40082	-0.735918	0.461781	0.766321	peak_30369	chr15	99364047	99364352	.	Intron (NM_001284400/123355, intron 8 of 8)	HSP90B2P	106522	7190
15.3868	-0.419591	0.237511	-1.76662	0.0772925	0.360238	peak_30370	chr15	99387004	99388095	.	3' UTR	HSP90B2P	129479	7190
56.2307	-0.209279	0.15933	-1.31349	0.189017	0.532701	peak_30372	chr15	99400993	99402728	.	Distal Intergenic	HSP90B2P	143468	7190
5.32033	-0.330635	0.417037	-0.792821	0.427882	0.743723	peak_30373	chr15	99404507	99404892	.	Distal Intergenic	HSP90B2P	146982	7190
156.439	-0.148753	0.094066	-1.58137	0.113794	0.425582	peak_30374	chr15	99406810	99411472	.	Distal Intergenic	HSP90B2P	149285	7190
18.7069	0.381255	0.235757	1.61715	0.105846	0.412697	peak_30375	chr15	99411797	99413132	.	Distal Intergenic	MEF2A	-152285	4205
10.0188	-0.312179	0.324262	-0.962739	0.335679	0.676686	peak_30377	chr15	99414968	99415623	.	Distal Intergenic	MEF2A	-149794	4205
42.0537	0.110124	0.149337	0.737421	0.460866	0.765641	peak_30378	chr15	99416094	99417333	.	Distal Intergenic	MEF2A	-148084	4205
8.34932	-0.0010143	0.344241	-0.0029465	0.997649	0.999474	peak_30379	chr15	99421062	99421594	.	Distal Intergenic	MEF2A	-143823	4205
286.135	-0.0362723	0.0909657	-0.398747	0.690079	0.888383	peak_30380	chr15	99423140	99428042	.	Distal Intergenic	MEF2A	-137375	4205
8.53617	0.27861	0.298285	0.934038	0.350284	0.687805	peak_30381	chr15	99429509	99430070	.	Distal Intergenic	MEF2A	-135347	4205
213.032	-0.0566821	0.112144	-0.505441	0.613249	0.851964	peak_30382	chr15	99431752	99439393	.	Distal Intergenic	MEF2A	-126024	4205
6.13746	0.824678	0.386746	2.13235	0.0329779	0.241711	peak_30383	chr15	99440352	99440878	.	Distal Intergenic	MEF2A	-124539	4205
13.6347	0.0844517	0.237622	0.355404	0.722287	0.902609	peak_30384	chr15	99441035	99442162	.	Distal Intergenic	MEF2A	-123255	4205
4.27389	-0.0144791	0.467928	-0.030943	0.975315	0.99323	peak_30385	chr15	99443222	99443454	.	Distal Intergenic	MEF2A	-121963	4205
13.8108	-0.0374405	0.252223	-0.148442	0.881994	0.962895	peak_30386	chr15	99443766	99444724	.	Distal Intergenic	MEF2A	-120693	4205
1319.88	-0.15943	0.0873587	-1.825	0.0680005	0.340124	peak_30388	chr15	99446430	99457663	.	Distal Intergenic	MEF2A	-107754	4205
10.3083	0.12956	0.287375	0.450839	0.652105	0.871402	peak_30389	chr15	99458262	99458793	.	Distal Intergenic	MEF2A	-106624	4205
66.3162	-0.151591	0.184386	-0.822138	0.410998	0.732468	peak_30390	chr15	99466058	99469221	.	Distal Intergenic	MEF2A	-96196	4205
1692.96	-0.153112	0.0842595	-1.81715	0.0691946	0.342466	peak_30392	chr15	99470086	99493287	.	Distal Intergenic	MEF2A	-72130	4205
10.5661	0.064591	0.321433	0.200947	0.84074	0.948464	peak_30393	chr15	99493483	99494301	.	Distal Intergenic	MEF2A	-71116	4205
1877.8	-0.294129	0.0988489	-2.97554	0.00292474	0.0741868	peak_30394	chr15	99494514	99516316	.	Distal Intergenic	MEF2A	-49101	4205
3.60039	1.19948	0.494995	2.42321	0.0153839	0.167569	peak_30395	chr15	99518276	99518476	.	Distal Intergenic	MEF2A	-46941	4205
23.3497	-0.332873	0.193112	-1.72373	0.0847565	0.375724	peak_30396	chr15	99535043	99535925	.	Distal Intergenic	MEF2A	-29492	4205
18.7102	-0.54203	0.214847	-2.52287	0.0116402	0.14796	peak_30398	chr15	99545531	99546872	.	Distal Intergenic	MEF2A	-18545	4205
12.8152	-0.119473	0.250831	-0.476309	0.633854	0.862757	peak_30399	chr15	99555459	99556433	.	Distal Intergenic	MEF2A	-8984	4205
1892.25	-0.167873	0.118266	-1.41946	0.155765	0.489479	peak_30400	chr15	99561579	99585329	.	Promoter (<=1kb)	MEF2A	0	4205
4.72572	0.036988	0.416674	0.0887696	0.929265	0.979234	peak_30401	chr15	99588163	99588433	.	Intron (NM_001352617/4205, intron 1 of 10)	MEF2A	21680	4205
184.07	-0.0552042	0.167398	-0.329779	0.741567	0.910288	peak_30402	chr15	99588604	99595543	.	Intron (NM_001352617/4205, intron 1 of 10)	MEF2A	22121	4205
12.4815	0.302428	0.261132	1.15815	0.246805	0.596399	peak_30404	chr15	99596483	99597170	.	Intron (NM_001352617/4205, intron 1 of 10)	MEF2A	30000	4205
6.51347	0.86548	0.347539	2.49031	0.0127633	0.153477	peak_30405	chr15	99600068	99600424	.	Intron (NM_001352617/4205, intron 2 of 10)	MEF2A	-32554	4205
170.877	-0.0316934	0.172538	-0.183689	0.854258	0.953561	peak_30406	chr15	99601296	99609668	.	5' UTR	MEF2A	-23310	4205
5.10036	0.0157009	0.425821	0.0368721	0.970587	0.991782	peak_30407	chr15	99609888	99610261	.	Intron (NM_001352617/4205, intron 2 of 10)	MEF2A	-22717	4205
13.0371	-0.023945	0.318284	-0.0752317	0.94003	0.982647	peak_30408	chr15	99610494	99611278	.	Intron (NM_001352617/4205, intron 2 of 10)	MEF2A	-21700	4205
335.571	0.299191	0.215052	1.39125	0.16415	0.501523	peak_30409	chr15	99611396	99622512	.	5' UTR	MEF2A	-10466	4205
7.88157	0.341176	0.377439	0.903924	0.366036	0.700228	peak_30410	chr15	99622722	99623321	.	Intron (NM_001352617/4205, intron 2 of 10)	MEF2A	-9657	4205
421.068	0.139526	0.141812	0.983879	0.325175	0.668178	peak_30411	chr15	99627032	99636897	.	Promoter (<=1kb)	MEF2A	0	4205
31.0931	-0.0454478	0.213481	-0.212889	0.831414	0.94536	peak_30412	chr15	99637919	99640126	.	Intron (NM_001352617/4205, intron 3 of 10)	MEF2A	4941	4205
7.35253	-0.122953	0.346427	-0.354918	0.722651	0.90266	peak_30413	chr15	99640356	99640791	.	Intron (NM_001352617/4205, intron 3 of 10)	MEF2A	7378	4205
19.3919	-0.0822011	0.242511	-0.338958	0.734641	0.907998	peak_30414	chr15	99641844	99643001	.	Intron (NM_001352617/4205, intron 3 of 10)	MEF2A	8866	4205
5.26795	0.0761883	0.38094	0.200001	0.84148	0.948722	peak_30415	chr15	99643195	99643465	.	Intron (NM_001352617/4205, intron 3 of 10)	MEF2A	10217	4205
3.52582	-0.309599	0.525009	-0.589702	0.55539	0.822063	peak_30416	chr15	99643647	99643861	.	Intron (NM_001352617/4205, intron 3 of 10)	MEF2A	10669	4205
28.3092	-0.0127771	0.193172	-0.0661435	0.947264	0.985166	peak_30417	chr15	99644458	99645935	.	Exon (NM_001352617/4205, exon 4 of 11)	MEF2A	11480	4205
5.967	0.4697	0.35326	1.32961	0.183645	0.526561	peak_30418	chr15	99650744	99651014	.	Intron (NM_001352617/4205, intron 4 of 10)	MEF2A	17766	4205
8.3622	0.355247	0.300053	1.18395	0.236433	0.585499	peak_30419	chr15	99651240	99651681	.	Intron (NM_001352617/4205, intron 4 of 10)	MEF2A	18262	4205
9.97651	0.00391804	0.321013	0.0122052	0.990262	0.997252	peak_30420	chr15	99652424	99653010	.	Intron (NM_001352617/4205, intron 4 of 10)	MEF2A	19446	4205
7.739	0.0586295	0.342878	0.170992	0.86423	0.957077	peak_30421	chr15	99655412	99655928	.	Intron (NM_001352617/4205, intron 4 of 10)	MEF2A	22434	4205
17.1397	0.255873	0.263567	0.970809	0.331643	0.673366	peak_30422	chr15	99656323	99657238	.	Intron (NM_001352617/4205, intron 4 of 10)	MEF2A	23345	4205
25.8057	0.13023	0.207812	0.62667	0.530875	0.808449	peak_30423	chr15	99657389	99658523	.	Intron (NM_001352617/4205, intron 4 of 10)	MEF2A	24411	4205
27.171	-0.00531668	0.199177	-0.0266933	0.978704	0.994202	peak_30424	chr15	99658686	99660616	.	Intron (NM_001352617/4205, intron 4 of 10)	MEF2A	25708	4205
28.227	0.0216485	0.202475	0.10692	0.914853	0.974907	peak_30425	chr15	99661600	99663386	.	Intron (NM_001352617/4205, intron 4 of 10)	MEF2A	28622	4205
10.6368	0.115625	0.276974	0.417456	0.676345	0.882469	peak_30426	chr15	99663923	99664617	.	Intron (NM_001352617/4205, intron 4 of 10)	MEF2A	30945	4205
7.00066	0.151502	0.337808	0.448486	0.653803	0.872331	peak_30427	chr15	99664998	99665374	.	Intron (NM_001352617/4205, intron 4 of 10)	MEF2A	32020	4205
10.6898	-0.185512	0.332214	-0.55841	0.576564	0.833345	peak_30428	chr15	99668393	99669035	.	Intron (NM_001352617/4205, intron 4 of 10)	MEF2A	35415	4205
7.58853	0.21915	0.341304	0.642096	0.520811	0.802379	peak_30429	chr15	99672160	99672613	.	Intron (NM_001352617/4205, intron 5 of 10)	MEF2A	39182	4205
6.0806	0.494881	0.364799	1.35658	0.174914	0.515658	peak_30430	chr15	99677557	99677888	.	Intron (NM_001352617/4205, intron 7 of 10)	MEF2A	44579	4205
7.79637	-0.336912	0.349534	-0.96389	0.335101	0.676193	peak_30431	chr15	99679913	99680364	.	3' UTR	MEF2A	46935	4205
5.17135	0.770106	0.383499	2.0081	0.0446323	0.27831	peak_30432	chr15	99683090	99683430	.	Intron (NM_001352617/4205, intron 7 of 10)	LYSMD4	50007	145748
14.9246	0.223865	0.280295	0.798677	0.424478	0.741508	peak_30433	chr15	99692300	99693235	.	Intron (NM_001352617/4205, intron 8 of 10)	LYSMD4	40202	145748
30.6779	-0.0616076	0.219071	-0.281223	0.77854	0.925392	peak_30434	chr15	99695432	99697247	.	Intron (NM_001352617/4205, intron 8 of 10)	LYSMD4	36190	145748
4.81471	0.497855	0.418282	1.19024	0.233953	0.583341	peak_30435	chr15	99698573	99698794	.	Intron (NM_001352617/4205, intron 8 of 10)	LYSMD4	34643	145748
217.366	-0.131119	0.153355	-0.855005	0.392548	0.719072	peak_30436	chr15	99699645	99707793	.	Exon (NM_001352617/4205, exon 9 of 11)	LYSMD4	25644	145748
5.22539	-0.129297	0.397507	-0.325271	0.744976	0.911757	peak_30437	chr15	99708075	99708361	.	Intron (NM_001352617/4205, intron 9 of 10)	LYSMD4	25076	145748
14.0711	-0.292301	0.272997	-1.07071	0.284299	0.633097	peak_30438	chr15	99708573	99709549	.	Intron (NM_001352617/4205, intron 9 of 10)	LYSMD4	23888	145748
8.28081	-0.125189	0.300418	-0.416715	0.676887	0.882696	peak_30439	chr15	99710575	99711226	.	Exon (NM_001352617/4205, exon 10 of 11)	LYSMD4	22211	145748
6.19972	-0.328394	0.370174	-0.887135	0.375006	0.706562	peak_30440	chr15	99711406	99711824	.	Intron (NM_001352617/4205, intron 10 of 10)	LYSMD4	21613	145748
13.7874	-0.530898	0.288587	-1.83964	0.0658205	0.334409	peak_30442	chr15	99718657	99719677	.	Distal Intergenic	LYSMD4	13760	145748
21.7416	-0.290051	0.258993	-1.11992	0.262748	0.612734	peak_30443	chr15	99720291	99721667	.	Distal Intergenic	LYSMD4	11770	145748
13.1229	-0.753636	0.360869	-2.0884	0.0367622	0.254418	peak_30444	chr15	99725714	99726624	.	Distal Intergenic	LYSMD4	6813	145748
117.256	-0.269666	0.128706	-2.09522	0.0361519	0.25234	peak_30445	chr15	99731153	99734092	.	Promoter (<=1kb)	LYSMD4	0	145748
7.44296	0.0635269	0.317146	0.200308	0.84124	0.94869	peak_30447	chr15	99770784	99771210	.	Distal Intergenic	DNM1P46	35717	196968
215.052	0.0985734	0.115122	0.856252	0.391858	0.718581	peak_30448	chr15	99805385	99807749	.	Promoter (<=1kb)	DNM1P46	0	196968
25.059	0.34451	0.240083	1.43496	0.151298	0.483808	peak_30449	chr15	99915139	99916751	.	Distal Intergenic	LOC400464	108116	400464
141.538	0.666913	0.221804	3.00676	0.00264045	0.0701149	peak_30450	chr15	99925937	99929453	.	Distal Intergenic	LOC400464	118914	400464
8.08579	0.395667	0.33283	1.1888	0.234519	0.583615	peak_30451	chr15	99986119	99986664	.	Intron (NM_139057/170691, intron 20 of 21)	LOC400464	179096	400464
80.7214	-0.0063089	0.160584	-0.0392871	0.968662	0.991285	peak_30452	chr15	100031470	100033738	.	Intron (NM_139057/170691, intron 18 of 21)	LOC400464	224447	400464
24.0364	0.230755	0.33599	0.686791	0.492215	0.785237	peak_30453	chr15	100043083	100044267	.	Intron (NM_139057/170691, intron 18 of 21)	LOC400464	236060	400464
13.0985	0.14654	0.264675	0.55366	0.579811	0.834674	peak_30454	chr15	100050716	100051514	.	Intron (NM_139057/170691, intron 17 of 21)	LOC400464	243693	400464
78.6179	-0.0760245	0.209845	-0.362289	0.717136	0.900596	peak_30455	chr15	100100405	100103566	.	Intron (NM_139057/170691, intron 14 of 21)	ADAMTS17	238409	170691
6.88967	0.235364	0.344971	0.682272	0.495067	0.786374	peak_30457	chr15	100107210	100107753	.	Intron (NM_139057/170691, intron 14 of 21)	ADAMTS17	234222	170691
780.505	-0.32324	0.22495	-1.43694	0.150734	0.482934	peak_30458	chr15	100108688	100117380	.	Exon (NM_139057/170691, exon 13 of 22)	ADAMTS17	224595	170691
195.956	-0.0311586	0.205801	-0.151402	0.879659	0.962175	peak_30460	chr15	100131136	100138402	.	Exon (NM_139057/170691, exon 11 of 22)	ADAMTS17	203573	170691
7.30479	0.14827	0.332131	0.446421	0.655293	0.873064	peak_30461	chr15	100138689	100139113	.	Intron (NM_139057/170691, intron 10 of 21)	ADAMTS17	202862	170691
159.797	-0.0121006	0.238509	-0.0507341	0.959537	0.988448	peak_30462	chr15	100139373	100143368	.	Intron (NM_139057/170691, intron 10 of 21)	ADAMTS17	198607	170691
32.8887	0.807116	0.232273	3.47485	0.000511133	0.0283943	peak_30463	chr15	100228668	100230514	.	Intron (NM_139057/170691, intron 7 of 21)	ADAMTS17	111461	170691
4.75918	0.182922	0.462324	0.395657	0.692358	0.889293	peak_30465	chr15	100308228	100308433	.	Intron (NM_139057/170691, intron 3 of 21)	ADAMTS17	33542	170691
8.29964	0.409615	0.330706	1.23861	0.215491	0.564006	peak_30466	chr15	100338726	100339119	.	Intron (NM_139057/170691, intron 2 of 21)	ADAMTS17	2856	170691
3.51391	1.42595	0.58972	2.41802	0.0156052	0.168684	peak_30467	chr15	100339661	100339969	.	Intron (NM_139057/170691, intron 2 of 21)	ADAMTS17	2006	170691
34.7031	-0.0363471	0.211444	-0.171899	0.863517	0.956751	peak_30468	chr15	100340677	100342069	.	Promoter (<=1kb)	ADAMTS17	0	170691
6.7597	-0.0308637	0.463884	-0.0665331	0.946953	0.985121	peak_30469	chr15	100342191	100342643	.	Promoter (<=1kb)	ADAMTS17	-216	170691
110.928	-0.0973541	0.103206	-0.943302	0.345527	0.684343	peak_30470	chr15	100349458	100351169	.	Promoter (<=1kb)	SPATA41	0	388182
65.1677	0.543296	0.212885	2.55207	0.0107086	0.141372	peak_30471	chr15	100519197	100521089	.	Intron (NM_001378789/204219, intron 2 of 11)	CERS3	7861	204219
36.0452	0.53356	0.288048	1.85233	0.0639786	0.329909	peak_30472	chr15	100536937	100538395	.	Intron (NM_001290342/204219, intron 1 of 12)	CERS3	5891	204219
109.914	0.126643	0.108595	1.1662	0.243534	0.592766	peak_30473	chr15	100600706	100602290	.	Promoter (<=1kb)	LINS1	0	55180
85.6669	0.0931178	0.139419	0.6679	0.504198	0.791851	peak_30474	chr15	100602473	100603668	.	Promoter (<=1kb)	ASB7	0	140460
11.1087	-0.0488854	0.385902	-0.126678	0.899195	0.969114	peak_30475	chr15	100830561	100831242	.	Distal Intergenic	GCAWKR	-18510	105369201
337.539	-0.277208	0.12964	-2.13829	0.0324931	0.24013	peak_30476	chr15	100832224	100837698	.	Distal Intergenic	GCAWKR	-12054	105369201
25.1611	-0.132542	0.226997	-0.583893	0.559293	0.824068	peak_30477	chr15	100842538	100843991	.	Distal Intergenic	GCAWKR	-5761	105369201
126.609	-0.032782	0.165409	-0.198188	0.842898	0.949456	peak_30479	chr15	100848244	100851468	.	Promoter (<=1kb)	GCAWKR	0	105369201
3.11364	1.48704	0.650471	2.28609	0.0222489	0.200449	peak_30480	chr15	100862002	100862272	.	Promoter (<=1kb)	GCAWKR	159	105369201
6.01502	-0.0375449	0.40076	-0.0936843	0.92536	0.977895	peak_30484	chr15	100889409	100889869	.	Intron (NM_000693/220, intron 3 of 12)	ALDH1A3	9578	220
109.187	-0.0108763	0.129228	-0.0841634	0.932927	0.980296	peak_30485	chr15	100900528	100903491	.	Exon (NM_000693/220, exon 9 of 13)	ALDH1A3-AS1	15792	101927751
1219.14	-0.304284	0.152648	-1.99337	0.0462213	0.283407	peak_30486	chr15	100916765	100936879	.	Promoter (<=1kb)	ALDH1A3-AS1	0	101927751
17.8844	0.0108554	0.24774	0.0438177	0.96505	0.990213	peak_30487	chr15	100937288	100938271	.	Intron (NM_024652/79705, intron 2 of 33)	LRRK1	17931	79705
280.921	-0.223351	0.167377	-1.33442	0.182066	0.524631	peak_30488	chr15	100938512	100945954	.	Intron (NM_024652/79705, intron 2 of 33)	LRRK1	19155	79705
8.76852	0.246491	0.336281	0.732991	0.463564	0.767671	peak_30489	chr15	100946293	100946760	.	Intron (NM_024652/79705, intron 2 of 33)	LRRK1	26936	79705
6.85951	0.158916	0.390498	0.406957	0.684039	0.886248	peak_30490	chr15	100946899	100947314	.	Intron (NM_024652/79705, intron 2 of 33)	LRRK1	27542	79705
260.882	-0.293354	0.187255	-1.5666	0.117208	0.43138	peak_30491	chr15	100947544	100954242	.	Intron (NM_024652/79705, intron 2 of 33)	LRRK1	28187	79705
15.2254	0.0893421	0.251051	0.355872	0.721936	0.902566	peak_30492	chr15	100956473	100957239	.	Intron (NM_024652/79705, intron 2 of 33)	LRRK1	37116	79705
164.609	-0.0653414	0.152508	-0.428445	0.668327	0.878962	peak_30493	chr15	100957489	100962635	.	Intron (NM_024652/79705, intron 2 of 33)	LRRK1	38132	79705
13.5115	0.0585345	0.265693	0.220309	0.825631	0.943178	peak_30494	chr15	100962906	100963923	.	Intron (NM_024652/79705, intron 2 of 33)	LRRK1	43549	79705
17.8954	-0.0809897	0.230255	-0.351739	0.725034	0.903709	peak_30495	chr15	100966784	100967639	.	Intron (NM_024652/79705, intron 2 of 33)	LRRK1	47427	79705
12.181	0.348963	0.400925	0.870394	0.384085	0.713413	peak_30496	chr15	100973070	100973918	.	Exon (NM_024652/79705, exon 3 of 34)	LRRK1	53713	79705
26.7442	0.117156	0.207059	0.565812	0.571522	0.830719	peak_30497	chr15	100985396	100986993	.	Intron (NM_024652/79705, intron 4 of 33)	LRRK1	66039	79705
20.5117	0.02751	0.211179	0.130268	0.896354	0.968177	peak_30498	chr15	100988609	100989790	.	Exon (NM_024652/79705, exon 5 of 34)	LRRK1	69252	79705
12.761	-0.214507	0.297744	-0.720443	0.471253	0.772368	peak_30499	chr15	100992344	100993099	.	Intron (NM_024652/79705, intron 6 of 33)	LRRK1	72987	79705
21.8956	-0.118824	0.213011	-0.557832	0.576959	0.833525	peak_30500	chr15	100994267	100995360	.	Intron (NM_024652/79705, intron 6 of 33)	LRRK1	74910	79705
175.125	-0.337211	0.130926	-2.57559	0.0100069	0.137008	peak_30501	chr15	101000316	101005344	.	Intron (NM_024652/79705, intron 6 of 33)	LRRK1	80959	79705
68.4303	0.0178456	0.15659	0.113964	0.909266	0.972709	peak_30502	chr15	101005918	101009008	.	Exon (NM_024652/79705, exon 7 of 34)	LRRK1	86561	79705
8.14001	0.0111927	0.370121	0.0302407	0.975875	0.993377	peak_30503	chr15	101023628	101024229	.	Intron (NM_024652/79705, intron 15 of 33)	LRRK1	104271	79705
5.12553	0.157837	0.454317	0.347416	0.728279	0.905071	peak_30504	chr15	101056831	101057150	.	Exon (NM_024652/79705, exon 28 of 34)	LRRK1	137474	79705
9.15068	0.00180535	0.329929	0.00547192	0.995634	0.998912	peak_30505	chr15	101070364	101071010	.	3' UTR	LRRK1	151007	79705
218.796	-0.253848	0.154426	-1.64381	0.100215	0.403726	peak_30507	chr15	101086130	101090712	.	Distal Intergenic	CHSY1	161336	22856
5.4539	0.712917	0.435585	1.63669	0.101696	0.406139	peak_30508	chr15	101091423	101091773	.	Distal Intergenic	CHSY1	160275	22856
4.59987	-0.1555	0.476627	-0.32625	0.744235	0.911372	peak_30509	chr15	101092415	101092702	.	Distal Intergenic	CHSY1	159346	22856
5.75716	0.120068	0.424159	0.283072	0.777122	0.924653	peak_30510	chr15	101095787	101096257	.	Distal Intergenic	CHSY1	155791	22856
4.57067	0.00631863	0.443278	0.0142543	0.988627	0.996746	peak_30511	chr15	101100566	101100845	.	Distal Intergenic	CHSY1	151203	22856
230.646	-0.0322135	0.127532	-0.252592	0.800584	0.933949	peak_30513	chr15	101113858	101119514	.	Distal Intergenic	CHSY1	132534	22856
966.266	-0.327136	0.144827	-2.2588	0.0238959	0.206934	peak_30514	chr15	101119630	101134265	.	Distal Intergenic	CHSY1	117783	22856
308.346	-0.40998	0.138787	-2.95402	0.0031366	0.0766948	peak_30515	chr15	101135446	101142163	.	Distal Intergenic	CHSY1	109885	22856
9.80441	-0.219123	0.330887	-0.66223	0.507824	0.794193	peak_30516	chr15	101142684	101143424	.	Distal Intergenic	CHSY1	108624	22856
15.915	-0.545704	0.28846	-1.89178	0.05852	0.316882	peak_30517	chr15	101144125	101145295	.	Distal Intergenic	CHSY1	106753	22856
207.244	-0.228543	0.161629	-1.414	0.157361	0.492037	peak_30518	chr15	101145601	101152084	.	Distal Intergenic	CHSY1	99964	22856
17.3672	0.00771226	0.245608	0.0314007	0.97495	0.993181	peak_30520	chr15	101159463	101160827	.	Distal Intergenic	CHSY1	91221	22856
1099.68	-0.207773	0.151729	-1.36937	0.170884	0.510349	peak_30521	chr15	101161506	101181821	.	3' UTR	CHSY1	70227	22856
10.0345	0.0124968	0.340372	0.0367151	0.970712	0.991851	peak_30522	chr15	101182293	101183006	.	Intron (NM_014918/22856, intron 2 of 2)	CHSY1	69042	22856
1259.07	-0.373071	0.163772	-2.27799	0.0227275	0.202305	peak_30523	chr15	101183405	101204308	.	Intron (NM_014918/22856, intron 2 of 2)	CHSY1	47740	22856
382.898	-0.204893	0.175219	-1.16935	0.242262	0.591535	peak_30524	chr15	101204548	101215060	.	Intron (NM_014918/22856, intron 2 of 2)	CHSY1	36988	22856
5.71145	0.498302	0.435003	1.14551	0.251997	0.601542	peak_30526	chr15	101223555	101223878	.	Intron (NM_014918/22856, intron 2 of 2)	CHSY1	28170	22856
5.28014	0.572106	0.479544	1.19302	0.232861	0.582294	peak_30527	chr15	101232832	101233153	.	Intron (NM_014918/22856, intron 2 of 2)	CHSY1	18895	22856
31.4721	0.0592341	0.238199	0.248675	0.803612	0.935175	peak_30528	chr15	101235872	101237786	.	Intron (NM_014918/22856, intron 1 of 2)	CHSY1	14262	22856
217.02	0.0433434	0.209037	0.207348	0.835738	0.946711	peak_30529	chr15	101238958	101247935	.	Intron (NM_014918/22856, intron 1 of 2)	CHSY1	4113	22856
425.282	-0.0910333	0.148638	-0.612451	0.54024	0.813637	peak_30530	chr15	101248115	101254991	.	Promoter (<=1kb)	CHSY1	0	22856
14.0795	0.0610528	0.263585	0.231624	0.81683	0.940228	peak_30533	chr15	101257315	101258227	.	Distal Intergenic	CHSY1	-5267	22856
82.5404	0.0223076	0.201103	0.110926	0.911675	0.973401	peak_30534	chr15	101263333	101266644	.	Distal Intergenic	SELENOS	10841	55829
6.57447	0.0660426	0.365565	0.180659	0.856635	0.954487	peak_30535	chr15	101266830	101267361	.	Distal Intergenic	SELENOS	10124	55829
113.29	-0.139791	0.11093	-1.26017	0.207607	0.555025	peak_30536	chr15	101275973	101278154	.	Promoter (<=1kb)	SELENOS	0	55829
168.016	-0.05134	0.089187	-0.575644	0.564856	0.827284	peak_30537	chr15	101293632	101296350	.	Promoter (<=1kb)	SNRPA1	0	6627
2.19547	1.95821	0.71875	2.72446	0.0064406	0.110375	peak_30538	chr15	101311719	101311916	.	Intron (NM_001291309/5046, intron 18 of 19)	LOC100507472	-2415	100507472
57.2984	-0.280389	0.152817	-1.8348	0.0665355	0.336482	peak_30539	chr15	101320022	101321473	.	Intron (NM_001291309/5046, intron 16 of 19)	LOC100507472	-10718	100507472
17.1774	0.288978	0.277967	1.03961	0.29852	0.646586	peak_30540	chr15	101333944	101334682	.	Promoter (<=1kb)	PCSK6-AS1	0	105371027
5.34631	1.0229	0.477849	2.14063	0.0323042	0.239568	peak_30541	chr15	101455278	101455619	.	Intron (NM_001291309/5046, intron 1 of 19)	PCSK6	34088	5046
2.71728	1.33142	0.747087	1.78214	0.0747257	0.354864	peak_30543	chr15	101480087	101480268	.	Intron (NM_001291309/5046, intron 1 of 19)	PCSK6	9439	5046
2.64404	-1.46364	0.834175	-1.7546	0.0793285	0.364783	peak_30545	chr15	101520642	101520814	.	Distal Intergenic	PCSK6	-30658	5046
4.79845	0.267736	0.538194	0.497472	0.618857	0.854439	peak_30546	chr15	101521104	101521458	.	Distal Intergenic	PCSK6	-31120	5046
50.8314	-0.227075	0.187477	-1.21122	0.225812	0.574565	peak_30547	chr15	101639946	101642133	.	3' UTR	TM2D3	10248	80213
8.24591	0.338225	0.444223	0.761384	0.446428	0.755979	peak_30548	chr15	101642370	101642795	.	3' UTR	TM2D3	9586	80213
436.137	-0.0529215	0.113921	-0.464544	0.642258	0.866596	peak_30549	chr15	101650023	101655814	.	Promoter (<=1kb)	TM2D3	0	80213
3.3736	-1.28184	0.63819	-2.00855	0.0445846	0.27811	peak_30550	chr15	101656048	101656311	.	Intron (NM_152334/123283, intron 18 of 18)	TM2D3	-3657	80213
56.0596	-0.248228	0.213856	-1.16072	0.245754	0.595271	peak_30551	chr15	101657113	101659117	.	Exon (NM_152334/123283, exon 17 of 19)	TM2D3	-4722	80213
57.8513	-0.364054	0.168213	-2.16424	0.0304461	0.232662	peak_30552	chr15	101667306	101669188	.	Intron (NM_152334/123283, intron 15 of 18)	TM2D3	-14915	80213
22.5525	-1.18076	0.276964	-4.26321	2.01511e-05	0.00418626	peak_30553	chr15	101675858	101676983	.	Intron (NM_152334/123283, intron 12 of 18)	TM2D3	-23467	80213
91.0928	0.0810386	0.155982	0.519536	0.603387	0.846893	peak_30554	chr15	101723192	101725161	.	Promoter (<=1kb)	TARS3	0	123283
175.887	-0.021605	0.143993	-0.150042	0.880731	0.962496	peak_30555	chr15	101745163	101747100	.	Promoter (<=1kb)	UBE2Q2P13	0	100128108
9.20741	0.152676	0.309213	0.493755	0.621479	0.856034	peak_30557	chr15	101860237	101860708	.	Distal Intergenic	OR4F13P	18118	390651
321.928	0.0962168	0.113312	0.849134	0.395807	0.721716	peak_30558	chr15	101960550	101962704	.	Promoter (<=1kb)	MIR1302-2	0	100302278
7.31311	0.443758	0.318652	1.39261	0.163739	0.500833	peak_30559	chr15	101964619	101964801	.	Intron (NR_003659/374666, intron 1 of 10)	WASH3P	3806	374666
7.36526	0.539831	0.337188	1.60098	0.109381	0.418781	peak_30560	chr15	101965069	101965354	.	Intron (NR_003659/374666, intron 1 of 10)	WASH3P	4256	374666
18.0266	0.265563	0.270619	0.981316	0.326437	0.669024	peak_30561	chr15	101968798	101969636	.	Intron (NR_003659/374666, intron 2 of 10)	MIR6859-2	-3888	102465909
5.06657	0.0563939	0.432337	0.13044	0.896219	0.968142	peak_30562	chr15	101980269	101980554	.	Promoter (1-2kb)	DDX11L9	-1176	100288486
30.7094	0.365254	0.265963	1.37333	0.16965	0.508354	peak_30563	chr15	101980924	101981167	.	Promoter (1-2kb)	DDX11L9	-1831	100288486
17.0131	-0.306518	0.23501	-1.30428	0.192139	0.536555	peak_30564	chr16	10105	10556	.	Promoter (<=1kb)	DDX11L10	-999	100287029
8.12608	-0.103406	0.31121	-0.332269	0.739686	0.909718	peak_30565	chr16	10812	11192	.	Promoter (<=1kb)	DDX11L10	-363	100287029
22.2533	0.0809942	0.23913	0.338705	0.734832	0.908083	peak_30566	chr16	22412	23504	.	Promoter (<=1kb)	WASIR2	0	100132169
10.6888	0.0823719	0.294694	0.279516	0.779848	0.925721	peak_30567	chr16	28158	28857	.	Distal Intergenic	WASIR2	5242	100132169
361.834	-0.129646	0.117474	-1.10362	0.26976	0.620105	peak_30568	chr16	33153	39790	.	Distal Intergenic	WASIR2	10237	100132169
88.0016	0.0700553	0.127261	0.550484	0.581987	0.835603	peak_30569	chr16	52512	54616	.	Promoter (<=1kb)	POLR3K	0	51728
14.5789	0.329393	0.302995	1.08712	0.276982	0.626474	peak_30570	chr16	72008	72951	.	Promoter (<=1kb)	RHBDF1	0	64285
186.686	0.238376	0.124546	1.91396	0.0556251	0.309953	peak_30571	chr16	75130	79362	.	Promoter (<=1kb)	MPG	0	4350
35.6374	0.272502	0.158932	1.71458	0.0864229	0.37881	peak_30572	chr16	83967	85589	.	3' UTR	MPG	5742	4350
4.51378	0.591398	0.473201	1.24978	0.211379	0.559039	peak_30574	chr16	106854	107121	.	Intron (NM_001077350/8131, intron 7 of 13)	MPG	28629	4350
144.31	0.106821	0.0963112	1.10913	0.267376	0.617824	peak_30575	chr16	137802	139445	.	Promoter (<=1kb)	NPRL3	0	8131
2.7095	1.16111	0.644242	1.8023	0.0714988	0.347622	peak_30576	chr16	153805	154003	.	Exon (NM_005332/3050, exon 2 of 3)	HBZ	1161	3050
13.0059	0.477026	0.28615	1.66705	0.0955041	0.39596	peak_30577	chr16	154318	155047	.	3' UTR	HBZ	1674	3050
11.9626	0.614026	0.284862	2.15552	0.0311212	0.235008	peak_30578	chr16	180531	181487	.	Promoter (<=1kb)	HBQ1	72	3049
132.619	-0.117044	0.102354	-1.14352	0.252822	0.602722	peak_30579	chr16	228311	229852	.	Promoter (<=1kb)	LUC7L	0	55692
220.362	-0.111757	0.115998	-0.963438	0.335328	0.676477	peak_30580	chr16	233513	236059	.	Promoter (<=1kb)	FAM234A	0	83986
7.11835	0.220885	0.356841	0.619001	0.535916	0.811118	peak_30581	chr16	239633	240051	.	Intron (NR_104317/83986, intron 1 of 13)	FAM234A	4812	83986
10.9569	0.6848	0.309577	2.21205	0.0269632	0.219494	peak_30582	chr16	252739	253344	.	Intron (NR_104317/83986, intron 2 of 13)	FAM234A	17918	83986
172.306	0.00955586	0.139606	0.0684488	0.945428	0.984414	peak_30583	chr16	324290	329038	.	Intron (NM_003502/8312, intron 2 of 10)	AXIN1	23685	8312
7.06984	0.503409	0.409666	1.22883	0.219135	0.567736	peak_30584	chr16	336218	336604	.	Intron (NM_003502/8312, intron 2 of 10)	AXIN1	16119	8312
110.946	0.171878	0.141771	1.21236	0.225374	0.574239	peak_30586	chr16	351255	354050	.	Promoter (<=1kb)	AXIN1	0	8312
93.7912	0.0206605	0.163943	0.126022	0.899714	0.969337	peak_30587	chr16	369780	371747	.	Promoter (<=1kb)	MRPL28	0	10573
244.623	0.0864823	0.1286	0.672491	0.501271	0.790281	peak_30588	chr16	380386	385163	.	Promoter (<=1kb)	PGAP6	0	58986
4.59776	0.0781396	0.500917	0.155993	0.876038	0.960837	peak_30589	chr16	386759	387000	.	Intron (NR_024453/100134368, intron 2 of 2)	LOC100134368	4518	100134368
93.4089	0.0588583	0.1604	0.366946	0.713659	0.899444	peak_30590	chr16	396083	398941	.	Promoter (<=1kb)	NME4	0	4833
306.469	-0.133001	0.106184	-1.25255	0.210369	0.558265	peak_30591	chr16	399685	402905	.	Promoter (<=1kb)	DECR2	0	26063
195.496	-0.362505	0.10087	-3.5938	0.000325896	0.0218364	peak_30592	chr16	423929	427794	.	Promoter (<=1kb)	RAB11FIP3	0	9727
6.04516	-0.213494	0.388554	-0.549459	0.582691	0.835934	peak_30593	chr16	450234	450679	.	Intron (NM_001370401/9727, intron 1 of 14)	RAB11FIP3	-24245	9727
9.7176	-0.942051	0.378143	-2.49125	0.0127293	0.153336	peak_30594	chr16	453254	453900	.	Intron (NM_001370401/9727, intron 1 of 14)	RAB11FIP3	-21024	9727
8.51644	0.310778	0.538843	0.576751	0.564108	0.826889	peak_30595	chr16	458391	458581	.	Intron (NM_001370401/9727, intron 1 of 14)	RAB11FIP3	-16343	9727
7.23147	0.744381	0.450596	1.65199	0.0985365	0.401372	peak_30597	chr16	494855	495022	.	Intron (NM_001370401/9727, intron 6 of 14)	RAB11FIP3	19931	9727
169.958	-0.705143	0.23608	-2.98689	0.00281833	0.0727602	peak_30598	chr16	506294	510619	.	Intron (NM_001370401/9727, intron 9 of 14)	LINC00235	16788	64493
4.15041	-0.860734	0.569034	-1.51262	0.130375	0.453281	peak_30599	chr16	513298	513596	.	Intron (NM_001370401/9727, intron 10 of 14)	LINC00235	13811	64493
8.57917	-0.754485	0.457693	-1.64845	0.0992598	0.40215	peak_30600	chr16	513767	514438	.	Intron (NM_001370401/9727, intron 10 of 14)	LINC00235	12969	64493
325.335	-0.182402	0.110936	-1.64421	0.100133	0.403647	peak_30601	chr16	523930	529737	.	Promoter (<=1kb)	LINC00235	0	64493
203.839	0.0317423	0.110414	0.287483	0.773743	0.92313	peak_30602	chr16	566123	571357	.	Promoter (<=1kb)	NHLRC4	0	283948
9.01656	0.338394	0.339321	0.997268	0.318634	0.663124	peak_30603	chr16	579017	579759	.	Exon (NM_004204/9091, exon 7 of 11)	PIGQ	9049	9091
478.696	0.0313157	0.128367	0.243954	0.807266	0.936528	peak_30605	chr16	587245	596433	.	Promoter (<=1kb)	RAB40C	0	57799
4.52166	-0.254224	0.441641	-0.575634	0.564862	0.827284	peak_30608	chr16	631051	631427	.	Promoter (<=1kb)	WFIKKN1	66	117166
188.703	0.0626057	0.10539	0.594037	0.552487	0.820297	peak_30609	chr16	635178	638430	.	Promoter (<=1kb)	METTL26	0	84326
6.2794	0.341993	0.367761	0.929931	0.352407	0.689445	peak_30610	chr16	640393	640802	.	Promoter (1-2kb)	MCRIP2	-1026	84331
258.308	-0.08376	0.117194	-0.714712	0.474787	0.774547	peak_30611	chr16	640988	644312	.	Promoter (<=1kb)	MCRIP2	0	84331
116.276	0.0488496	0.129773	0.376422	0.706603	0.896319	peak_30613	chr16	647206	650108	.	Promoter (<=1kb)	LOC105371038	0	105371038
36.5113	-0.052242	0.159607	-0.327315	0.743429	0.910984	peak_30614	chr16	659903	660926	.	Exon (NM_145294/197335, exon 27 of 41)	RHOT2	-7157	89941
17.6242	0.0795219	0.242634	0.327744	0.743105	0.91089	peak_30615	chr16	661069	661719	.	Exon (NM_145294/197335, exon 29 of 41)	RHOT2	-6364	89941
106.024	0.133908	0.131494	1.01836	0.308506	0.654737	peak_30616	chr16	667066	669495	.	Promoter (<=1kb)	RHOT2	0	89941
13.5221	0.617187	0.259164	2.38145	0.0172445	0.17726	peak_30617	chr16	675059	675979	.	Promoter (<=1kb)	RHBDL1	0	9028
124.882	0.0920445	0.150785	0.610435	0.541574	0.814555	peak_30618	chr16	679112	681600	.	Promoter (<=1kb)	STUB1-DT	0	105371184
52.5117	0.0145925	0.167811	0.0869579	0.930705	0.979715	peak_30619	chr16	683584	685055	.	Promoter (<=1kb)	JMJD8	0	339123
80.691	-0.0124152	0.181074	-0.0685644	0.945336	0.984383	peak_30620	chr16	689546	690786	.	Promoter (<=1kb)	WDR24	0	84219
6.12386	-0.196372	0.425579	-0.461423	0.644495	0.867772	peak_30621	chr16	714638	714963	.	Promoter (<=1kb)	METRN	-155	79006
33.636	0.226898	0.241082	0.941166	0.34662	0.685312	peak_30622	chr16	715176	716539	.	Promoter (<=1kb)	METRN	58	79006
120.954	0.00966174	0.158883	0.0608104	0.95151	0.986341	peak_30623	chr16	719979	721972	.	Promoter (<=1kb)	ANTKMT	0	65990
65.6701	0.401113	0.14153	2.83412	0.00459522	0.0936353	peak_30625	chr16	726361	728857	.	Promoter (<=1kb)	CCDC78	0	124093
82.4217	0.145468	0.141868	1.02538	0.305186	0.651759	peak_30626	chr16	740159	741753	.	Promoter (<=1kb)	CIAO3	0	64428
8.66669	0.164032	0.314299	0.521897	0.601742	0.84591	peak_30627	chr16	752004	752742	.	Distal Intergenic	MSLN	-7992	10232
101.379	0.20163	0.189558	1.06369	0.287471	0.635574	peak_30628	chr16	753121	756143	.	Distal Intergenic	MSLN	-4591	10232
130.163	-0.0128195	0.166277	-0.0770975	0.938546	0.982196	peak_30629	chr16	756485	758694	.	Distal Intergenic	MSLN	-2040	10232
7.94228	0.1391	0.333255	0.417399	0.676387	0.882469	peak_30630	chr16	758939	759530	.	Promoter (1-2kb)	MSLN	-1204	10232
68.2169	-0.922317	0.255302	-3.61266	0.000303073	0.021066	peak_30631	chr16	759698	762315	.	Promoter (<=1kb)	MSLN	0	10232
41.4141	0.205807	0.171187	1.20223	0.229274	0.578081	peak_30632	chr16	787275	788389	.	Promoter (<=1kb)	RPUSD1	0	113000
17.2552	0.11115	0.220095	0.505011	0.613551	0.852095	peak_30633	chr16	788627	789250	.	Promoter (<=1kb)	CHTF18	7	63922
119.722	0.10999	0.132635	0.829269	0.406952	0.729139	peak_30634	chr16	806466	808572	.	Exon (NM_001013638/388199, exon 2 of 3)	PRR25	1023	388199
19.0455	0.305098	0.259802	1.17435	0.240256	0.589737	peak_30635	chr16	813269	814296	.	Exon (NM_001013638/388199, exon 3 of 3)	PRR25	7826	388199
70.1629	0.0311107	0.135409	0.229754	0.818283	0.940937	peak_30636	chr16	829974	832213	.	Distal Intergenic	PRR25	24531	388199
5.50084	0.489923	0.400976	1.22183	0.221773	0.570458	peak_30637	chr16	877572	877948	.	Intron (NM_001352021/64788, intron 6 of 10)	LMF1-AS1	-43085	101929387
4.64414	1.15928	0.720624	1.60872	0.107677	0.416048	peak_30638	chr16	913147	913600	.	Intron (NM_001352021/64788, intron 3 of 10)	LMF1-AS1	-7433	101929387
87.9464	0.228536	0.161384	1.4161	0.156746	0.491089	peak_30640	chr16	969834	971741	.	Promoter (<=1kb)	LMF1	0	64788
3.00187	0.843254	0.711863	1.18457	0.236186	0.585325	peak_30641	chr16	972147	972335	.	Promoter (1-2kb)	LMF1	-1148	64788
3.91143	0.158906	0.773033	0.205561	0.837133	0.947214	peak_30642	chr16	972951	973169	.	Promoter (1-2kb)	LMF1	-1952	64788
23.8675	0.499933	0.248177	2.01442	0.0439657	0.276414	peak_30644	chr16	980227	981630	.	Promoter (<=1kb)	CEROX1	0	115804232
4.82873	0.598404	0.443383	1.34963	0.177134	0.518189	peak_30645	chr16	981914	982214	.	Promoter (<=1kb)	SOX8	144	30812
16.9459	1.16688	0.351336	3.32126	0.000896136	0.0388466	peak_30647	chr16	1244719	1245945	.	Distal Intergenic	TPSAB1	4014	7177
11.5952	0.0697998	0.263979	0.264414	0.791461	0.930136	peak_30648	chr16	1300936	1301479	.	Distal Intergenic	UBE2I	-7673	7329
11.214	-0.0211051	0.358815	-0.058819	0.953096	0.986531	peak_30649	chr16	1304220	1304982	.	Distal Intergenic	UBE2I	-4170	7329
313.456	0.0359809	0.0857287	0.419706	0.6747	0.881832	peak_30651	chr16	1308211	1312311	.	Promoter (<=1kb)	UBE2I	0	7329
8.45963	-0.313366	0.348943	-0.898041	0.369164	0.70252	peak_30652	chr16	1331466	1332145	.	Promoter (1-2kb)	BAIAP3	-1500	8938
5.89015	0.229715	0.354146	0.648646	0.516567	0.799636	peak_30653	chr16	1342595	1342967	.	Exon (NM_001199097/8938, exon 12 of 34)	BAIAP3	6398	8938
96.6863	0.254397	0.144616	1.75912	0.0785575	0.363119	peak_30654	chr16	1350455	1352907	.	Promoter (<=1kb)	TSR3	0	115939
10.4656	0.413478	0.276702	1.49431	0.135095	0.460116	peak_30655	chr16	1378931	1379650	.	Promoter (<=1kb)	UNKL	2	64718
25.4935	-0.16447	0.201525	-0.816126	0.414428	0.734583	peak_30656	chr16	1407796	1408944	.	Intron (NM_001193388/64718, intron 2 of 14)	UNKL	5760	64718
118.481	0.193822	0.132837	1.4591	0.144537	0.473681	peak_30657	chr16	1413419	1415427	.	Promoter (<=1kb)	UNKL	0	64718
213.268	-0.0893435	0.127858	-0.698772	0.484694	0.780672	peak_30658	chr16	1419934	1422557	.	Promoter (<=1kb)	UQCC4	0	283951
25.6532	0.529553	0.211849	2.49968	0.0124306	0.152064	peak_30659	chr16	1427661	1429089	.	Promoter (1-2kb)	PERCC1	-1989	105371045
18.3608	0.553638	0.308379	1.79532	0.0726028	0.350351	peak_30660	chr16	1432077	1433545	.	5' UTR	PERCC1	999	105371045
397.452	0.191742	0.145139	1.32109	0.186472	0.529875	peak_30661	chr16	1469057	1476337	.	Promoter (<=1kb)	CLCN7	0	1186
130.436	-0.372096	0.1129	-3.2958	0.000981422	0.0408737	peak_30663	chr16	1492060	1494310	.	Promoter (<=1kb)	TELO2	0	9894
83.9117	-1.16208	0.544799	-2.13305	0.0329208	0.241577	peak_30664	chr16	1508254	1513255	.	3' UTR	TELO2	14894	9894
60.6169	-0.162217	0.201062	-0.8068	0.419782	0.737947	peak_30665	chr16	1532820	1535737	.	Promoter (<=1kb)	TMEM204	0	79652
278.069	-0.30022	0.14475	-2.07406	0.0380738	0.258543	peak_30666	chr16	1541668	1546755	.	Exon (NM_001256541/79652, exon 3 of 4)	TMEM204	8002	79652
250.014	-0.0217769	0.0931693	-0.233734	0.815191	0.93931	peak_30667	chr16	1609937	1615592	.	Promoter (<=1kb)	IFT140	0	9742
18.1598	0.445445	0.279408	1.59424	0.110881	0.420851	peak_30668	chr16	1647550	1648697	.	Intron (NM_020825/57585, intron 6 of 20)	JPT2	-29582	90861
29.0124	0.236219	0.18471	1.27886	0.200945	0.547049	peak_30669	chr16	1654626	1655704	.	Exon (NM_020825/57585, exon 9 of 21)	JPT2	-22575	90861
54.4675	0.0635979	0.135483	0.469416	0.638773	0.864783	peak_30670	chr16	1677524	1679291	.	Promoter (<=1kb)	JPT2	0	90861
251.857	0.0991663	0.0997688	0.993961	0.320242	0.664144	peak_30671	chr16	1704736	1708671	.	Promoter (<=1kb)	MAPK8IP3	0	23162
33.6733	0.461763	0.218107	2.11714	0.0342483	0.246585	peak_30672	chr16	1712288	1713775	.	Intron (NM_001040439/23162, intron 1 of 30)	MAPK8IP3	6093	23162
5.80572	0.818468	0.420187	1.94787	0.051431	0.298407	peak_30673	chr16	1714280	1714717	.	Intron (NM_001040439/23162, intron 1 of 30)	MAPK8IP3	8085	23162
260.108	0.0985024	0.0949822	1.03706	0.299707	0.647461	peak_30674	chr16	1718628	1724572	.	Exon (NM_001040439/23162, exon 2 of 31)	MIR3177	-10413	100423012
72.9081	-0.503525	0.168061	-2.99608	0.00273474	0.0713004	peak_30675	chr16	1730555	1732613	.	Intron (NM_001040439/23162, intron 4 of 30)	MIR3177	-2372	100423012
376.021	0.113405	0.116043	0.977265	0.328438	0.670464	peak_30676	chr16	1769931	1775510	.	Promoter (<=1kb)	NME3	0	4832
58.0363	0.290396	0.21064	1.37864	0.168006	0.50642	peak_30677	chr16	1781436	1782615	.	Promoter (<=1kb)	SPSB3	0	90864
46.0842	0.115922	0.170869	0.678423	0.497503	0.788117	peak_30678	chr16	1782819	1784042	.	Promoter (<=1kb)	NUBP2	0	10101
167.668	0.170229	0.118586	1.43549	0.151147	0.483503	peak_30679	chr16	1825104	1828249	.	Promoter (<=1kb)	HAGH	0	3029
127.426	0.114681	0.139427	0.822518	0.410782	0.732284	peak_30680	chr16	1928851	1931035	.	Distal Intergenic	HS3ST6	-10436	64711
106.662	0.258465	0.181674	1.42269	0.154827	0.488454	peak_30681	chr16	1937171	1940183	.	3' UTR	MSRB1	3016	51734
135.674	0.358414	0.199959	1.79244	0.0730628	0.351616	peak_30682	chr16	1940315	1943965	.	Promoter (<=1kb)	MSRB1	0	51734
135.161	0.108253	0.132375	0.817772	0.413487	0.734067	peak_30683	chr16	1958674	1961392	.	Promoter (<=1kb)	NDUFB10	0	4716
272.992	0.0150735	0.105196	0.14329	0.886061	0.964211	peak_30684	chr16	1963310	1966277	.	Promoter (<=1kb)	RPS2	0	6187
146.052	0.0735597	0.113627	0.647381	0.517385	0.800098	peak_30685	chr16	1970767	1973173	.	Promoter (<=1kb)	TBL3	0	10607
106.012	0.0251742	0.156859	0.160489	0.872496	0.959873	peak_30686	chr16	1982938	1985359	.	Promoter (<=1kb)	GFER	0	2671
47.233	0.0210111	0.188647	0.111378	0.911317	0.973277	peak_30688	chr16	1990429	1992960	.	Promoter (<=1kb)	SYNGR3	459	9143
8.87154	0.326025	0.299052	1.0902	0.275627	0.625285	peak_30689	chr16	2003761	2004334	.	Intron (NM_178167/90850, intron 3 of 13)	ZNF598	5487	90850
173.763	-0.0160779	0.147586	-0.108939	0.913251	0.974207	peak_30690	chr16	2007907	2011142	.	Promoter (<=1kb)	ZNF598	0	90850
61.5271	0.079733	0.162409	0.49094	0.623469	0.857056	peak_30691	chr16	2022596	2024602	.	Distal Intergenic	NHERF2	-2300	9351
27.8163	-0.206144	0.213954	-0.963499	0.335297	0.67645	peak_30692	chr16	2026348	2027600	.	Promoter (<=1kb)	NHERF2	0	9351
32.167	0.70355	0.282733	2.48839	0.0128322	0.153754	peak_30694	chr16	2032810	2034857	.	Promoter (<=1kb)	NHERF2	0	9351
66.5086	0.262862	0.147745	1.77916	0.0752131	0.355711	peak_30695	chr16	2046844	2048876	.	Promoter (<=1kb)	NTHL1	0	4913
4.89366	1.21914	0.635074	1.91968	0.0548984	0.307601	peak_30696	chr16	2122012	2122397	.	Intron (NM_000296/5310, intron 1 of 45)	MIR4516	-10722	100616258
99.5163	0.567464	0.241718	2.34763	0.0188935	0.18487	peak_30697	chr16	2124029	2129061	.	Intron (NM_000296/5310, intron 1 of 45)	MIR4516	-4058	100616258
169.945	0.195677	0.117206	1.66952	0.0950137	0.394981	peak_30698	chr16	2133713	2137246	.	Promoter (<=1kb)	PKD1	0	5310
16.9667	0.278437	0.235134	1.18416	0.236349	0.585417	peak_30699	chr16	2140358	2141010	.	Distal Intergenic	MIR3180-5	-4229	100500916
48.9622	0.186714	0.202438	0.922324	0.35636	0.692827	peak_30700	chr16	2147525	2149960	.	Promoter (<=1kb)	RAB26	0	25837
178.553	0.119064	0.121387	0.980862	0.326661	0.669231	peak_30701	chr16	2152932	2157619	.	Promoter (<=1kb)	SNORD60	0	26788
4.68401	1.09094	0.502976	2.16896	0.0300857	0.23113	peak_30702	chr16	2158575	2158953	.	Intron (NM_032271/84231, intron 1 of 20)	TRAF7	2793	84231
3.81805	1.25513	0.571884	2.19473	0.0281832	0.223898	peak_30703	chr16	2159693	2159928	.	Intron (NM_032271/84231, intron 1 of 20)	TRAF7	3911	84231
2.78101	1.25902	0.587352	2.14355	0.032069	0.238638	peak_30704	chr16	2160806	2161005	.	Intron (NM_032271/84231, intron 1 of 20)	TRAF7	5024	84231
18.1619	0.0492398	0.292027	0.168614	0.8661	0.957704	peak_30705	chr16	2195581	2196566	.	Promoter (<=1kb)	CASKIN1	39	57524
7.29146	0.280182	0.405425	0.691083	0.489513	0.783653	peak_30706	chr16	2196777	2197125	.	Promoter (<=1kb)	CASKIN1	-172	57524
266.041	0.0183136	0.0877269	0.208756	0.834638	0.946406	peak_30707	chr16	2203937	2207527	.	Promoter (<=1kb)	MLST8	0	64223
103.18	0.0749006	0.166365	0.450219	0.652553	0.871601	peak_30708	chr16	2211946	2214808	.	Promoter (<=1kb)	PGP	32	283871
110.42	-0.0494895	0.1499	-0.330151	0.741286	0.91013	peak_30709	chr16	2214998	2216552	.	Promoter (<=1kb)	PGP	-158	283871
123.965	0.0717453	0.12613	0.56882	0.569478	0.829846	peak_30710	chr16	2222807	2224973	.	Promoter (<=1kb)	E4F1	0	1877
153.084	-0.0246316	0.115411	-0.213425	0.830995	0.945274	peak_30711	chr16	2250316	2252951	.	Promoter (<=1kb)	ECI1	0	1632
256.292	-0.0938484	0.0862393	-1.08823	0.276492	0.625995	peak_30712	chr16	2266631	2270315	.	Promoter (<=1kb)	RNPS1	0	10921
5.05787	-0.307673	0.425874	-0.72245	0.470018	0.771636	peak_30713	chr16	2272669	2272929	.	Intron (NR_132988/106660606, intron 2 of 2)	MIR940	922	100126328
28.9922	-0.372054	0.173909	-2.13937	0.0324058	0.239868	peak_30714	chr16	2295755	2297214	.	Intron (NM_001089/21, intron 17 of 32)	MIR4717	21135	100616241
79.3694	0.215605	0.133788	1.61155	0.10706	0.414853	peak_30715	chr16	2339545	2342278	.	Promoter (<=1kb)	ABCA3	0	21
74.7317	-0.0215342	0.151903	-0.141763	0.887267	0.964625	peak_30716	chr16	2428336	2430533	.	Promoter (<=1kb)	CCNF	0	899
29.0941	0.134459	0.203433	0.660952	0.508643	0.794767	peak_30717	chr16	2459308	2460511	.	Promoter (<=1kb)	TEDC2	0	80178
13.4385	0.534779	0.296051	1.80637	0.0708601	0.346235	peak_30718	chr16	2467704	2468675	.	Promoter (<=1kb)	TEDC2-AS1	0	729652
7.19675	-0.0538411	0.341798	-0.157523	0.874832	0.960444	peak_30719	chr16	2471074	2471646	.	Promoter (<=1kb)	NTN3	0	4917
151.972	0.102078	0.118205	0.863569	0.387824	0.71586	peak_30720	chr16	2473307	2476054	.	Promoter (<=1kb)	TBC1D24	0	57465
6.01173	0.350669	0.417037	0.84086	0.400426	0.724389	peak_30721	chr16	2482982	2483412	.	Intron (NM_001199107/57465, intron 1 of 7)	TBC1D24	7855	57465
22.8292	0.552353	0.206014	2.68114	0.00733708	0.117622	peak_30722	chr16	2486762	2488196	.	Intron (NM_001199107/57465, intron 1 of 7)	TBC1D24	11635	57465
133.832	0.228517	0.115707	1.97496	0.0482722	0.289219	peak_30724	chr16	2501050	2503948	.	3' UTR	ATP6V0C	-9778	527
1668.97	0.0338026	0.0819292	0.412582	0.679913	0.884509	peak_30725	chr16	2504844	2521825	.	Promoter (<=1kb)	ATP6V0C	0	527
10.6169	0.371719	0.328433	1.13179	0.257721	0.607994	peak_30726	chr16	2524450	2525315	.	Intron (NM_001145815/51005, intron 3 of 10)	AMDHD2	4079	51005
13.4842	0.760931	0.432286	1.76025	0.0783654	0.362671	peak_30727	chr16	2525895	2526670	.	Intron (NM_001145815/51005, intron 3 of 10)	CEMP1	4738	752014
259.136	0.23136	0.146147	1.58307	0.113406	0.424834	peak_30728	chr16	2530614	2534085	.	Promoter (<=1kb)	CEMP1	0	752014
302.785	0.0982669	0.135619	0.724583	0.468708	0.770924	peak_30729	chr16	2534353	2541900	.	Promoter (<=1kb)	PDPK1	0	5170
12.8122	-0.0269096	0.27738	-0.0970136	0.922716	0.977199	peak_30730	chr16	2543044	2543860	.	Intron (NM_001261816/5170, intron 1 of 11)	PDPK1	5023	5170
93.7283	-0.0827945	0.1293	-0.640328	0.52196	0.802939	peak_30731	chr16	2553589	2556696	.	Intron (NM_001261816/5170, intron 1 of 11)	PDPK1	15568	5170
5.08449	1.14141	0.391393	2.91629	0.00354223	0.0822823	peak_30732	chr16	2556940	2557305	.	Intron (NM_001261816/5170, intron 1 of 11)	PDPK1	18919	5170
5.78499	-0.0665055	0.423637	-0.156987	0.875255	0.960666	peak_30733	chr16	2557428	2557825	.	Exon (NM_001261816/5170, exon 2 of 12)	PDPK1	19407	5170
80.5614	0.20487	0.156798	1.30659	0.191352	0.535579	peak_30734	chr16	2559111	2561403	.	Intron (NM_001261816/5170, intron 2 of 11)	PDPK1	21090	5170
353.52	-0.176615	0.0892383	-1.97914	0.0478007	0.287842	peak_30735	chr16	2602607	2609659	.	Promoter (<=1kb)	LOC652276	0	652276
69.8231	0.0826071	0.156736	0.527045	0.598163	0.84382	peak_30736	chr16	2638990	2641078	.	Promoter (<=1kb)	FLJ42627	8	645644
5.51972	0.149552	0.496293	0.301337	0.763157	0.918855	peak_30737	chr16	2642460	2642800	.	Exon (NR_024492/645644, exon 1 of 1)	FLJ42627	3478	645644
82.9454	-0.142354	0.137567	-1.03479	0.300765	0.648408	peak_30738	chr16	2643970	2646306	.	Exon (NR_024492/645644, exon 1 of 1)	FLJ42627	4988	645644
8.96542	0.0595724	0.353054	0.168735	0.866005	0.957678	peak_30739	chr16	2657690	2658268	.	Distal Intergenic	ERVK13-1	15171	100507321
32.1082	-0.017249	0.162725	-0.106001	0.915582	0.97508	peak_30740	chr16	2669760	2671962	.	Exon (NR_040023/100507321, exon 2 of 3)	ERVK13-1	1477	100507321
158.975	0.0359254	0.133814	0.268474	0.788335	0.928887	peak_30741	chr16	2672149	2675364	.	Promoter (<=1kb)	ERVK13-1	0	100507321
9.1707	-0.684916	0.337627	-2.02862	0.0424972	0.271644	peak_30742	chr16	2676121	2676754	.	Distal Intergenic	ERVK13-1	-2682	100507321
770.016	-0.308256	0.0744393	-4.14104	3.45738e-05	0.00561847	peak_30743	chr16	2681313	2693975	.	Promoter (<=1kb)	KCTD5	0	54442
128.128	0.130925	0.123803	1.05753	0.290269	0.638492	peak_30745	chr16	2720138	2722046	.	Promoter (<=1kb)	PRSS27	0	83886
507.756	-0.0784424	0.0892346	-0.879059	0.37937	0.709584	peak_30746	chr16	2751293	2755866	.	Promoter (<=1kb)	SRRM2-AS1	0	100128788
13.5829	0.00435515	0.252148	0.0172722	0.986219	0.996113	peak_30748	chr16	2774816	2775744	.	Exon (NM_007108/6923, exon 3 of 4)	ELOB	1536	6923
412.007	0.0176196	0.0933983	0.18865	0.850367	0.951944	peak_30749	chr16	2775904	2779232	.	Promoter (<=1kb)	ELOB	0	6923
20.097	0.501186	0.247068	2.02853	0.042506	0.271678	peak_30750	chr16	2784879	2785860	.	Exon (NM_001385462/260429, exon 4 of 7)	PRSS33	1700	260429
14.2052	0.594806	0.270621	2.19793	0.0279541	0.22303	peak_30751	chr16	2793953	2795005	.	Distal Intergenic	SNORA3C	1527	109616997
132.179	-0.00645632	0.124952	-0.0516703	0.958791	0.988092	peak_30752	chr16	2867697	2869107	.	Distal Intergenic	PRSS22	-9527	64063
10.4017	-0.412033	0.306783	-1.34307	0.179248	0.520893	peak_30753	chr16	2874443	2875052	.	Distal Intergenic	FLYWCH2	-8143	114984
140.446	0.0108669	0.143828	0.0755546	0.939773	0.982496	peak_30754	chr16	2881742	2884263	.	Promoter (<=1kb)	FLYWCH2	0	114984
172.359	-0.224722	0.140244	-1.60237	0.109073	0.41832	peak_30755	chr16	2903543	2905497	.	Distal Intergenic	FLYWCH1	-6434	84256
22.8243	-0.00338931	0.203655	-0.0166424	0.986722	0.996248	peak_30756	chr16	2906017	2907646	.	Distal Intergenic	FLYWCH1	-4285	84256
103.725	-0.0347899	0.174275	-0.199626	0.841773	0.948915	peak_30757	chr16	2911120	2913480	.	Promoter (<=1kb)	FLYWCH1	0	84256
23.2601	0.0419263	0.208107	0.201465	0.840335	0.948366	peak_30758	chr16	2919044	2920093	.	Intron (NM_001308068/84256, intron 2 of 9)	FLYWCH1	7065	84256
9.1392	-0.00352273	0.313698	-0.0112297	0.99104	0.997574	peak_30759	chr16	2926801	2927365	.	Intron (NM_001308068/84256, intron 2 of 9)	FLYWCH1	14822	84256
58.1689	0.368565	0.197551	1.86567	0.0620879	0.325648	peak_30760	chr16	2968751	2970969	.	Promoter (<=1kb)	PAQR4	0	124222
78.7213	-0.0518011	0.149683	-0.346073	0.729288	0.905389	peak_30761	chr16	2980074	2981628	.	Promoter (<=1kb)	PKMYT1	0	9088
23.5021	0.144532	0.202348	0.714275	0.475057	0.77471	peak_30762	chr16	2983246	2984300	.	Distal Intergenic	PKMYT1	-2800	9088
7.95142	0.255528	0.328751	0.77727	0.437	0.749969	peak_30763	chr16	3003562	3003879	.	Distal Intergenic		4607	101929613
372.169	0.118371	0.137598	0.860268	0.389641	0.717061	peak_30764	chr16	3004079	3010805	.	Distal Intergenic	CLDN9	-2118	9080
12.9833	-0.129852	0.24706	-0.525587	0.599175	0.844476	peak_30765	chr16	3017927	3018718	.	Promoter (<=1kb)	CLDN6	0	9074
340.705	0.0543484	0.121346	0.447879	0.65424	0.872608	peak_30766	chr16	3019246	3025335	.	Promoter (<=1kb)	TNFRSF12A	0	51330
13.2937	0.266844	0.257766	1.03522	0.300566	0.648204	peak_30767	chr16	3027959	3028863	.	3' UTR	LOC100128770	-3618	100128770
9.30817	0.602316	0.338098	1.78148	0.0748337	0.355121	peak_30768	chr16	3029312	3030102	.	Exon (NM_001103175/146439, exon 5 of 9)	LOC100128770	-2379	100128770
9.68014	0.15184	0.318687	0.476456	0.63375	0.862697	peak_30769	chr16	3036105	3036811	.	Promoter (<=1kb)	BICDL2	133	146439
70.132	0.529091	0.278009	1.90314	0.0570225	0.313544	peak_30770	chr16	3045277	3047771	.	Promoter (<=1kb)	MMP25	0	64386
10.8185	1.19207	0.485501	2.45534	0.0140751	0.161063	peak_30771	chr16	3047946	3048692	.	Intron (NM_022468/64386, intron 2 of 9)	MMP25	1385	64386
9.99754	1.20201	0.715391	1.68022	0.0929148	0.39102	peak_30772	chr16	3048971	3049569	.	Intron (NM_022468/64386, intron 2 of 9)	MMP25	2410	64386
7.33703	1.03764	0.576053	1.80129	0.0716565	0.347924	peak_30773	chr16	3050065	3050556	.	Exon (NM_022468/64386, exon 3 of 10)	MMP25	3504	64386
13.3608	1.50422	0.613182	2.45314	0.0141614	0.161558	peak_30774	chr16	3050815	3051659	.	Intron (NM_022468/64386, intron 4 of 9)	MMP25	4254	64386
8.91508	1.1702	0.498097	2.34933	0.018807	0.184439	peak_30775	chr16	3051929	3052559	.	Exon (NR_123723/100507419, exon 5 of 5)	MMP25	5368	64386
17.196	0.885313	0.345414	2.56305	0.0103757	0.139161	peak_30776	chr16	3052718	3053825	.	Exon (NR_123723/100507419, exon 5 of 5)	MMP25-AS1	5545	100507419
7.28411	0.959262	0.493932	1.94209	0.0521257	0.300301	peak_30777	chr16	3055177	3055556	.	Intron (NM_022468/64386, intron 4 of 9)	MMP25-AS1	3814	100507419
117.71	0.144374	0.117957	1.22396	0.220967	0.569557	peak_30779	chr16	3058065	3060344	.	Promoter (<=1kb)	MMP25-AS1	0	100507419
7.9416	1.0943	0.410766	2.66405	0.00772069	0.120612	peak_30780	chr16	3073183	3073683	.	Distal Intergenic	IL32	7399	9235
20.3302	0.771297	0.417826	1.84598	0.0648957	0.33208	peak_30781	chr16	3074491	3075751	.	Distal Intergenic	IL32	8707	9235
33.8087	0.505113	0.190325	2.65395	0.0079556	0.122042	peak_30782	chr16	3086502	3088053	.	Distal Intergenic	ZSCAN10	11241	84891
15.3466	0.366206	0.228452	1.60299	0.108937	0.418161	peak_30783	chr16	3095630	3096538	.	Intron (NM_001282415/84891, intron 1 of 4)	ZSCAN10	2756	84891
97.0209	0.171329	0.142402	1.20314	0.228924	0.577813	peak_30784	chr16	3099552	3103110	.	Promoter (<=1kb)	ZSCAN10	-258	84891
57.1308	0.00600989	0.151441	0.0396848	0.968344	0.991276	peak_30785	chr16	3105773	3107431	.	Distal Intergenic	ZNF205	-5148	7755
39.0777	0.0590504	0.189396	0.311783	0.755206	0.915583	peak_30786	chr16	3112100	3113611	.	Promoter (<=1kb)	ZNF205	0	7755
65.3384	-0.172564	0.135678	-1.27186	0.203423	0.550027	peak_30787	chr16	3123813	3125591	.	Exon (NR_110900/100507458, exon 6 of 6)	ZNF205-AS1	-8215	81854
118.194	-0.0726523	0.123397	-0.588767	0.556018	0.822079	peak_30788	chr16	3128694	3130643	.	Exon (NR_110900/100507458, exon 4 of 6)	ZNF213-AS1	4239	100507458
10.7196	0.0561487	0.282945	0.198444	0.842697	0.949421	peak_30789	chr16	3131832	3132472	.	Exon (NR_110900/100507458, exon 3 of 6)	ZNF213-AS1	2410	100507458
193.571	0.0395216	0.10424	0.37914	0.704584	0.895266	peak_30790	chr16	3133824	3136168	.	Promoter (<=1kb)	ZNF213-AS1	0	100507458
247.232	0.0665226	0.103005	0.645816	0.518398	0.800732	peak_30791	chr16	3149200	3153196	.	Exon (NR_132322/197350, exon 10 of 10)	CASP16P	4909	197350
192.275	0.00779103	0.10103	0.0771159	0.938531	0.982194	peak_30792	chr16	3157213	3160668	.	Distal Intergenic	CASP16P	12922	197350
29.1733	0.453265	0.175353	2.58487	0.00974159	0.1351	peak_30793	chr16	3165281	3166171	.	Distal Intergenic	CASP16P	20990	197350
6.20004	0.666351	0.360786	1.84694	0.0647551	0.331721	peak_30794	chr16	3170751	3171247	.	Distal Intergenic	OR1F1	-16957	4992
16.9857	0.380727	0.283521	1.34285	0.17932	0.520978	peak_30795	chr16	3182651	3183726	.	Distal Intergenic	OR1F1	-4478	4992
3.89226	1.29222	0.595509	2.16994	0.0300114	0.230846	peak_30798	chr16	3197819	3198069	.	Intron (NM_001370639/4992, intron 3 of 3)	OR1F1	8697	4992
209.636	0.120154	0.08998	1.33534	0.181764	0.524213	peak_30799	chr16	3234240	3235561	.	Promoter (<=1kb)	ZNF200	0	7752
7.09911	-0.315793	0.507777	-0.621914	0.533998	0.810146	peak_30800	chr16	3236006	3236407	.	Promoter (<=1kb)	ZNF200	-848	7752
289.614	0.557474	0.143977	3.87196	0.000107964	0.011186	peak_30802	chr16	3254355	3260992	.	Promoter (<=1kb)	MEFV	0	4210
360.406	0.195703	0.105716	1.85122	0.0641376	0.330294	peak_30803	chr16	3261242	3265949	.	Promoter (<=1kb)	LINC00921	0	283876
248.563	0.0796443	0.109226	0.729173	0.465896	0.769277	peak_30804	chr16	3282054	3284519	.	Promoter (<=1kb)	ZNF263	0	10127
109.776	-0.122469	0.15005	-0.816187	0.414393	0.734583	peak_30805	chr16	3304851	3306279	.	Promoter (<=1kb)	ZNF75A	0	7627
20.9207	0.428127	0.277882	1.54068	0.123395	0.442352	peak_30806	chr16	3364681	3365730	.	Distal Intergenic	MTRNR2L4	6938	100463285
109.933	0.0362175	0.117545	0.308114	0.757995	0.91681	peak_30807	chr16	3400206	3402176	.	Promoter (<=1kb)	ZSCAN32	0	54925
5.46077	0.305302	0.460173	0.66345	0.507043	0.793591	peak_30808	chr16	3432041	3432316	.	Distal Intergenic	ZNF597	11188	146434
62.4192	0.215125	0.135513	1.58748	0.112403	0.423148	peak_30809	chr16	3442550	3444506	.	Promoter (<=1kb)	ZNF597	0	146434
343.885	0.190946	0.100974	1.89104	0.0586196	0.317036	peak_30810	chr16	3455795	3460095	.	Promoter (<=1kb)	NAA60	0	79903
6.4268	-0.357125	0.37352	-0.956108	0.339018	0.679198	peak_30811	chr16	3464169	3464574	.	Intron (NM_001317093/79903, intron 2 of 6)	NAA60	6124	79903
76.0904	0.103845	0.125386	0.828202	0.407556	0.729707	peak_30812	chr16	3499899	3501866	.	Promoter (<=1kb)	CLUAP1	0	23059
13.8285	-1.39239	0.376608	-3.69717	0.000218015	0.0174787	peak_30813	chr16	3525750	3526686	.	Exon (NM_001330454/23059, exon 9 of 13)	CLUAP1	15856	23059
10.5628	-0.308936	0.316361	-0.97653	0.328802	0.670741	peak_30814	chr16	3546866	3547514	.	Intron (NM_178844/197358, intron 15 of 19)	NLRC3	29889	197358
5.85612	-0.673047	0.399809	-1.68342	0.0922934	0.39019	peak_30815	chr16	3552692	3553154	.	Intron (NM_178844/197358, intron 9 of 19)	NLRC3	24249	197358
5.03205	0.776979	0.453532	1.71318	0.0866803	0.37931	peak_30816	chr16	3590783	3591077	.	Exon (NM_032444/84464, exon 12 of 15)	NLRC3	-13380	197358
7.72279	0.150974	0.31946	0.472592	0.636504	0.863845	peak_30817	chr16	3591266	3591722	.	Exon (NM_032444/84464, exon 12 of 15)	NLRC3	-13863	197358
170.87	0.1494	0.130826	1.14197	0.253467	0.603487	peak_30818	chr16	3610273	3612715	.	Promoter (<=1kb)	SLX4	0	84464
34.9259	-0.159605	0.186475	-0.855905	0.392051	0.718698	peak_30819	chr16	3636897	3638183	.	Distal Intergenic	DNASE1	-14756	1773
9.23367	-0.384835	0.311188	-1.23666	0.216212	0.564594	peak_30820	chr16	3690631	3691032	.	Exon (NM_016292/10131, exon 2 of 18)	TRAP1	26492	10131
109.347	-0.0435784	0.139176	-0.313116	0.754193	0.915394	peak_30821	chr16	3716667	3718564	.	Promoter (<=1kb)	TRAP1	0	10131
35.2742	-0.256544	0.175439	-1.4623	0.14366	0.4724	peak_30822	chr16	3766991	3768762	.	Exon (NM_001079846/1387, exon 15 of 30)	TRAP1	-49467	10131
6.03735	-0.310127	0.394777	-0.785576	0.432116	0.746898	peak_30823	chr16	3822429	3822892	.	Intron (NM_001079846/1387, intron 2 of 29)	CREBBP	57228	1387
21.2078	-0.17983	0.237853	-0.756054	0.449617	0.758276	peak_30824	chr16	3841730	3842936	.	Intron (NM_001079846/1387, intron 2 of 29)	CREBBP	37184	1387
206.08	0.222106	0.115606	1.92124	0.0547019	0.306992	peak_30825	chr16	3853394	3859612	.	Intron (NM_001079846/1387, intron 1 of 29)	CREBBP	20508	1387
32.9582	0.130802	0.216961	0.602884	0.546586	0.817404	peak_30827	chr16	3860895	3862504	.	Intron (NM_001079846/1387, intron 1 of 29)	CREBBP	17616	1387
17.6956	0.00401059	0.228935	0.0175185	0.986023	0.99602	peak_30829	chr16	3863227	3864353	.	Intron (NM_001079846/1387, intron 1 of 29)	CREBBP	15767	1387
21.2707	-0.224059	0.220227	-1.0174	0.308963	0.655084	peak_30830	chr16	3871775	3873137	.	Intron (NM_001079846/1387, intron 1 of 29)	CREBBP	6983	1387
5.85277	-0.0597958	0.383272	-0.156014	0.876022	0.960837	peak_30831	chr16	3874534	3874981	.	Intron (NM_001079846/1387, intron 1 of 29)	CREBBP	5139	1387
4.38829	-0.200053	0.446998	-0.447548	0.654479	0.872714	peak_30832	chr16	3876983	3877249	.	Intron (NM_001079846/1387, intron 1 of 29)	CREBBP	2871	1387
283.907	-0.0340063	0.103723	-0.327856	0.74302	0.910844	peak_30833	chr16	3878211	3881832	.	Promoter (<=1kb)	CREBBP	0	1387
9.62277	0.268517	0.306655	0.875632	0.38123	0.71101	peak_30834	chr16	3938785	3939237	.	Distal Intergenic	LINC02861	11207	102724927
44.6282	0.551636	0.186108	2.96407	0.00303597	0.0755645	peak_30835	chr16	3960321	3962776	.	3' UTR	LINC02861	-9877	102724927
8.39343	0.58263	0.360598	1.61573	0.106152	0.413259	peak_30836	chr16	3963161	3963709	.	3' UTR	LINC02861	-12717	102724927
13.7902	0.264823	0.311765	0.849433	0.39564	0.721534	peak_30837	chr16	4019204	4019975	.	Intron (NM_001116/115, intron 2 of 10)	LINC02861	-68760	102724927
7.45404	0.416422	0.333609	1.24823	0.211946	0.559778	peak_30838	chr16	4032637	4033154	.	Intron (NM_001116/115, intron 2 of 10)	LINC02861	-82193	102724927
5.40205	0.0237599	0.44191	0.0537663	0.957121	0.987562	peak_30839	chr16	4047763	4048026	.	Intron (NM_001116/115, intron 2 of 10)	ADCY9	68416	115
31.807	0.661257	0.174724	3.78457	0.000153973	0.0141222	peak_30840	chr16	4052648	4054172	.	Intron (NM_001116/115, intron 2 of 10)	ADCY9	62270	115
12.3311	0.257311	0.256198	1.00434	0.315213	0.659985	peak_30841	chr16	4090141	4090858	.	Intron (NM_001116/115, intron 2 of 10)	ADCY9	25584	115
38.6779	0.127906	0.159548	0.801675	0.422741	0.740009	peak_30842	chr16	4115286	4116484	.	Promoter (<=1kb)	ADCY9	0	115
36.2405	0.313459	0.177834	1.76265	0.0779595	0.361811	peak_30843	chr16	4116630	4117333	.	Promoter (<=1kb)	ADCY9	-188	115
77.0016	0.454614	0.223913	2.03031	0.0423246	0.27149	peak_30844	chr16	4139296	4141567	.	Distal Intergenic	ADCY9	-22854	115
9.60589	0.301586	0.355678	0.847917	0.396484	0.722095	peak_30845	chr16	4142560	4143127	.	Distal Intergenic	ADCY9	-26118	115
202.769	0.0125847	0.123705	0.101732	0.91897	0.976148	peak_30846	chr16	4182736	4184742	.	Distal Intergenic	SRL	57338	6345
34.6567	0.274866	0.166469	1.65116	0.0987064	0.401651	peak_30847	chr16	4194051	4195600	.	Exon (NM_001098814/6345, exon 5 of 6)	SRL	46480	6345
112.676	0.107021	0.145655	0.734757	0.462488	0.766675	peak_30848	chr16	4252645	4254600	.	Promoter (<=1kb)	LINC01569	0	100507501
32.3873	-0.226336	0.250307	-0.904235	0.365871	0.700101	peak_30849	chr16	4255569	4257270	.	Promoter (1-2kb)	LINC01569	-1780	100507501
370.469	-0.0677673	0.132729	-0.510569	0.609653	0.849981	peak_30850	chr16	4270680	4274886	.	Promoter (<=1kb)	TFAP4	0	7023
7.6942	0.336892	0.323119	1.04263	0.297122	0.645087	peak_30851	chr16	4288233	4288789	.	Distal Intergenic	TFAP4	-15210	7023
90.9276	-0.0596357	0.129301	-0.461215	0.644645	0.867772	peak_30852	chr16	4306329	4308558	.	Distal Intergenic	GLIS2	-6203	84662
37.4101	0.191335	0.235526	0.812375	0.416576	0.735978	peak_30853	chr16	4314926	4316822	.	Promoter (<=1kb)	GLIS2	0	84662
73.0979	0.0479542	0.152381	0.3147	0.752989	0.914889	peak_30854	chr16	4327314	4329421	.	Promoter (<=1kb)	GLIS2-AS1	0	101926896
11.7286	0.831601	0.377409	2.20345	0.0275632	0.221979	peak_30855	chr16	4344439	4345136	.	Intron (NM_016069/51025, intron 1 of 4)	PAM16	6185	51025
28.8875	1.3107	0.524925	2.49692	0.0125276	0.152607	peak_30856	chr16	4345310	4347117	.	Intron (NM_016069/51025, intron 1 of 4)	PAM16	4204	51025
8.20745	1.27255	0.552516	2.30319	0.0212684	0.195533	peak_30857	chr16	4347357	4347833	.	Intron (NM_016069/51025, intron 1 of 4)	PAM16	3488	51025
50.1162	0.150528	0.172338	0.873449	0.382418	0.711947	peak_30858	chr16	4350208	4352051	.	Promoter (<=1kb)	PAM16	0	51025
30.1965	0.21691	0.208932	1.03819	0.299183	0.647109	peak_30859	chr16	4371487	4373245	.	Promoter (<=1kb)	VASN	0	114990
4.44676	0.442726	0.477617	0.926946	0.353954	0.690978	peak_30860	chr16	4373709	4373898	.	Intron (NM_138440/114990, intron 1 of 1)	VASN	1861	114990
37.8567	-0.180424	0.169803	-1.06255	0.287986	0.636136	peak_30861	chr16	4398572	4400540	.	Intron (NM_001201479/100529144, intron 6 of 30)	CORO7	15357	79585
5.59484	0.710009	0.45626	1.55615	0.119673	0.435424	peak_30862	chr16	4411288	4411689	.	Intron (NM_001201479/100529144, intron 3 of 30)	CORO7	4208	79585
2.73143	0.190176	0.678094	0.280456	0.779127	0.925559	peak_30863	chr16	4412200	4412359	.	5' UTR	CORO7	3538	79585
3.54551	0.512984	0.595015	0.862136	0.388613	0.716319	peak_30864	chr16	4412521	4412748	.	Intron (NM_001201479/100529144, intron 2 of 30)	CORO7	3149	79585
477.894	-0.190285	0.0995324	-1.91179	0.0559028	0.310771	peak_30865	chr16	4413592	4423017	.	Promoter (<=1kb)	CORO7	0	79585
251.389	-0.124182	0.0957749	-1.29661	0.194766	0.539412	peak_30866	chr16	4424349	4427048	.	Promoter (<=1kb)	DNAJA3	0	9093
32.5283	-0.144295	0.213964	-0.674388	0.500065	0.789524	peak_30867	chr16	4458578	4460048	.	Distal Intergenic	NMRAL1	14577	57407
3.91188	-1.3164	0.728257	-1.80761	0.0706675	0.345737	peak_30868	chr16	4466427	4466810	.	Intron (NM_001351994/57407, intron 4 of 6)	NMRAL1	7815	57407
61.4997	-0.0917962	0.153217	-0.599125	0.54909	0.818524	peak_30869	chr16	4473740	4475489	.	Promoter (<=1kb)	NMRAL1	0	57407
75.6084	0.197182	0.134819	1.46257	0.143585	0.472342	peak_30870	chr16	4475819	4477735	.	Promoter (<=1kb)	NMRAL1	0	57407
7.75212	-0.052603	0.505931	-0.103973	0.917191	0.975572	peak_30871	chr16	4500661	4501183	.	Intron (NM_001127206/3163, intron 1 of 5)	HMOX2	4803	3163
42.5704	0.695931	0.260847	2.66797	0.00763112	0.119827	peak_30872	chr16	4504856	4507235	.	5' UTR	HMOX2	8998	3163
5.736	0.230584	0.381966	0.603676	0.546059	0.817096	peak_30873	chr16	4510215	4510524	.	3' UTR	HMOX2	14357	3163
488.4	-0.244625	0.15799	-1.54836	0.121536	0.439004	peak_30874	chr16	4510745	4519004	.	5' UTR	HMOX2	14887	3163
6.23823	-0.00165092	0.392121	-0.00421023	0.996641	0.99927	peak_30875	chr16	4519866	4520276	.	Intron (NM_001199054/29965, intron 1 of 5)	CDIP1	18153	29965
11.7711	0.712034	0.38105	1.86861	0.0616769	0.324601	peak_30876	chr16	4522716	4523517	.	Intron (NM_001199054/29965, intron 1 of 5)	CDIP1	14912	29965
13.3419	0.370564	0.278556	1.33031	0.183418	0.526369	peak_30877	chr16	4526352	4527438	.	Intron (NM_001199054/29965, intron 1 of 5)	CDIP1	10991	29965
14.4796	-0.161734	0.274023	-0.590221	0.555042	0.821858	peak_30878	chr16	4529113	4530104	.	Intron (NM_001199054/29965, intron 1 of 5)	CDIP1	8325	29965
14.8361	-0.0513703	0.28978	-0.177273	0.859294	0.955433	peak_30879	chr16	4535549	4536524	.	Intron (NM_001199054/29965, intron 1 of 5)	CDIP1	1905	29965
242.574	-0.200087	0.110482	-1.81105	0.0701335	0.344717	peak_30880	chr16	4536795	4539727	.	Promoter (<=1kb)	CDIP1	0	29965
7.3072	0.0721747	0.324692	0.222287	0.824091	0.942894	peak_30881	chr16	4548526	4548878	.	Distal Intergenic	C16orf96	-7612	342346
4.76832	0.657688	0.509396	1.29111	0.196664	0.54164	peak_30882	chr16	4612571	4612892	.	Intron (NM_001330467/124402, intron 1 of 2)	UBALD1	1996	124402
405.95	0.0107991	0.111633	0.0967374	0.922935	0.977199	peak_30883	chr16	4613124	4618538	.	Promoter (<=1kb)	UBALD1	0	124402
392.307	0.00139411	0.117073	0.011908	0.990499	0.997309	peak_30884	chr16	4622954	4627256	.	Promoter (<=1kb)	MGRN1	0	23295
6.49243	1.32323	0.446963	2.96049	0.00307155	0.0759784	peak_30885	chr16	4627898	4628373	.	Intron (NM_001142289/23295, intron 1 of 15)	MGRN1	3072	23295
10.4311	0.656383	0.458902	1.43033	0.152621	0.485482	peak_30886	chr16	4628621	4629129	.	Intron (NM_001142289/23295, intron 1 of 15)	MGRN1	3795	23295
196.999	-0.192123	0.189661	-1.01298	0.311069	0.656643	peak_30889	chr16	4639785	4643624	.	Intron (NM_001142289/23295, intron 1 of 15)	MGRN1	14959	23295
4.09411	0.799819	0.592434	1.35006	0.176998	0.517987	peak_30890	chr16	4648495	4648907	.	Intron (NM_001142289/23295, intron 1 of 15)	MIR6769A	-22411	102466731
4.97937	-0.469006	0.452871	-1.03563	0.300375	0.648024	peak_30891	chr16	4650345	4650612	.	Exon (NM_001142289/23295, exon 2 of 16)	MIR6769A	-20706	102466731
187.14	-0.188067	0.120605	-1.55936	0.118912	0.434219	peak_30892	chr16	4661354	4666731	.	Exon (NM_001142289/23295, exon 6 of 16)	MIR6769A	-4587	102466731
467.798	-0.342428	0.202767	-1.68878	0.0912619	0.388055	peak_30893	chr16	4675140	4683826	.	Exon (NM_001142289/23295, exon 11 of 16)	MIR6769A	3822	102466731
107.264	0.0957204	0.139603	0.685664	0.492925	0.78536	peak_30894	chr16	4691975	4694974	.	Promoter (<=1kb)	NUDT16L1	0	84309
13.3	-1.0065	0.349518	-2.87967	0.00398086	0.0867392	peak_30895	chr16	4726989	4728020	.	5' UTR	ANKS3	6251	124401
75.2973	0.165036	0.148114	1.11425	0.265173	0.615372	peak_30896	chr16	4733322	4736035	.	Promoter (<=1kb)	ANKS3	0	124401
185.473	0.0773872	0.139897	0.553175	0.580144	0.834892	peak_30897	chr16	4765877	4769645	.	Promoter (<=1kb)	ZNF500	0	26048
48.4657	-0.262161	0.175314	-1.49539	0.134814	0.459737	peak_30898	chr16	4781631	4783085	.	Intron (NM_001154458/124404, intron 6 of 8)	SEPTIN12	5260	124404
198.218	0.140368	0.150446	0.933012	0.350814	0.688116	peak_30899	chr16	4799779	4804081	.	Promoter (<=1kb)	ROGDI	0	79641
301.617	-0.00412122	0.144581	-0.0285045	0.97726	0.993851	peak_30900	chr16	4846121	4849388	.	Promoter (<=1kb)	GLYR1	0	84656
11.2143	1.21099	0.433328	2.79462	0.00519601	0.0991386	peak_30901	chr16	4863301	4864045	.	Intron (NM_001079514/29855, intron 7 of 17)	UBN1	14921	29855
13.5314	0.490942	0.290957	1.68734	0.0915384	0.388535	peak_30903	chr16	4957447	4958092	.	Promoter (<=1kb)	SEC14L5	-238	9717
3.86153	1.63244	0.538383	3.03211	0.0024285	0.0672194	peak_30905	chr16	4962390	4962684	.	Intron (NM_014692/9717, intron 2 of 15)	SEC14L5	4060	9717
3.0214	0.737057	0.742806	0.992261	0.32107	0.664844	peak_30906	chr16	4963348	4963497	.	Intron (NM_014692/9717, intron 2 of 15)	SEC14L5	5018	9717
10.5587	-0.242091	0.3649	-0.663444	0.507046	0.793591	peak_30908	chr16	5016434	5017092	.	3' UTR	NAGPA-AS1	-16610	100507589
10.1941	0.0690605	0.349049	0.197853	0.84316	0.949563	peak_30909	chr16	5017268	5017913	.	3' UTR	NAGPA-AS1	-15789	100507589
121.225	0.0729553	0.10929	0.667541	0.504427	0.792052	peak_30910	chr16	5032792	5034753	.	Promoter (<=1kb)	NAGPA-AS1	0	100507589
13.9465	0.0027913	0.2476	0.0112734	0.991005	0.997564	peak_30911	chr16	5056256	5057175	.	Intron (NM_001098514/146556, intron 4 of 7)	C16orf89	8781	146556
112.59	-0.416902	0.207659	-2.00763	0.0446826	0.278433	peak_30912	chr16	5057564	5060605	.	Exon (NM_001098514/146556, exon 3 of 8)	C16orf89	5351	146556
159.844	-0.13315	0.103205	-1.29016	0.196996	0.542157	peak_30914	chr16	5070652	5073087	.	Promoter (<=1kb)	ALG1	0	56052
159.379	-0.0731151	0.165612	-0.441483	0.658864	0.87496	peak_30915	chr16	5096440	5099476	.	Promoter (<=1kb)	EEF2KMT	0	196483
16.8422	0.267861	0.231156	1.15879	0.246541	0.596066	peak_30917	chr16	5239741	5240565	.	Distal Intergenic	EEF2KMT	-141921	196483
12.736	0.0949646	0.295044	0.321866	0.747554	0.912816	peak_30918	chr16	5754535	5755133	.	Distal Intergenic	MIR8065	122068	102465867
56.1274	-0.015811	0.293736	-0.0538272	0.957073	0.987562	peak_30919	chr16	6749117	6751967	.	Intron (NM_001142333/54715, intron 3 of 14)	RBFOX1	-21842	54715
23.3415	0.524879	0.398899	1.31582	0.188234	0.531757	peak_30920	chr16	6827454	6828384	.	Intron (NM_001142333/54715, intron 3 of 14)	RBFOX1	53645	54715
3.76656	0.136882	0.497981	0.274874	0.783413	0.927049	peak_30921	chr16	6862258	6862452	.	Intron (NM_001142333/54715, intron 3 of 14)	RBFOX1	88449	54715
64.1668	0.442357	0.312158	1.41709	0.156456	0.49067	peak_30922	chr16	6862704	6865435	.	Intron (NM_001142333/54715, intron 3 of 14)	RBFOX1	88895	54715
9.99492	0.0983147	0.329669	0.298222	0.765533	0.919849	peak_30925	chr16	8272385	8272967	.	Distal Intergenic	TMEM114	316871	283953
11.619	-0.044031	0.27565	-0.159735	0.87309	0.960108	peak_30926	chr16	8567886	8568322	.	Intron (NR_110736/283953, intron 2 of 3)	TMEM114	21516	283953
92.6732	0.17367	0.23719	0.732197	0.464048	0.768099	peak_30927	chr16	8581345	8583872	.	Intron (NR_110736/283953, intron 2 of 3)	TMEM114	5966	283953
9.16229	0.125459	0.326391	0.384382	0.700695	0.893229	peak_30928	chr16	8589330	8590035	.	Promoter (<=1kb)	TMEM114	0	283953
115.748	-0.0174419	0.111816	-0.155987	0.876043	0.960837	peak_30929	chr16	8621128	8622803	.	Promoter (<=1kb)	METTL22	0	79091
278.266	-0.0402037	0.134269	-0.299426	0.764615	0.919424	peak_30930	chr16	8630711	8634420	.	Intron (NM_024109/79091, intron 3 of 10)	METTL22	9013	79091
7.28852	0.708524	0.350182	2.0233	0.0430418	0.273554	peak_30931	chr16	8634716	8635209	.	Exon (NM_024109/79091, exon 4 of 11)	METTL22	13018	79091
194.523	-0.185282	0.163437	-1.13366	0.256938	0.606883	peak_30932	chr16	8641183	8646117	.	Exon (NM_024109/79091, exon 7 of 11)	METTL22	19485	79091
47.894	-0.0685904	0.17207	-0.39862	0.690174	0.888398	peak_30933	chr16	8673874	8675350	.	Promoter (<=1kb)	ABAT	0	18
23.4175	-0.356946	0.35412	-1.00798	0.313464	0.658672	peak_30934	chr16	8729346	8730782	.	Intron (NM_020686/18, intron 1 of 15)	ABAT	8633	18
9.06645	-0.214287	0.425893	-0.503148	0.61486	0.852432	peak_30935	chr16	8731785	8732182	.	Intron (NM_020686/18, intron 1 of 15)	ABAT	11072	18
88.7316	0.0673908	0.126346	0.533383	0.593769	0.841939	peak_30936	chr16	8796647	8798956	.	Promoter (<=1kb)	TMEM186	0	25880
15.5329	0.341977	0.26017	1.31444	0.188699	0.532296	peak_30937	chr16	8850165	8850940	.	Exon (NR_147908/100130283, exon 3 of 5)	LOC100130283	696	100130283
3.88059	1.1212	0.544349	2.0597	0.0394268	0.262606	peak_30938	chr16	8866327	8866612	.	Intron (NM_001278264/23589, intron 1 of 3)	CARHSP1	816	23589
89.2358	0.321455	0.155136	2.07209	0.0382575	0.259157	peak_30939	chr16	8866852	8870034	.	Promoter (<=1kb)	CARHSP1	0	23589
6.47695	-0.493868	0.427523	-1.15518	0.248015	0.597591	peak_30941	chr16	8941553	8941814	.	Intron (NR_135826/7874, intron 1 of 30)	USP7	-4914	7874
24.8335	-0.0555821	0.191972	-0.289533	0.772174	0.922549	peak_30942	chr16	8944170	8945479	.	Intron (NR_135826/7874, intron 1 of 30)	USP7	4175	7874
89.6024	-0.14371	0.103839	-1.38397	0.166366	0.504436	peak_30944	chr16	8957419	8961442	.	Promoter (1-2kb)	USP7	-1039	7874
241.506	-0.132663	0.0863052	-1.53713	0.124261	0.44384	peak_30945	chr16	8961613	8965282	.	Promoter (<=1kb)	USP7	0	7874
60.2779	-0.0938562	0.134025	-0.700289	0.483747	0.780162	peak_30946	chr16	8965593	8967644	.	Promoter (1-2kb)	USP7	-1687	7874
15.2057	0.0113988	0.232581	0.0490099	0.960911	0.988936	peak_30947	chr16	9008471	9009178	.	Distal Intergenic	USP7	-44565	7874
5.27039	0.0755663	0.381883	0.197878	0.84314	0.949554	peak_30948	chr16	9047625	9047921	.	Distal Intergenic	HAPSTR1	-43723	29035
5.1421	0.316752	0.413997	0.765107	0.444208	0.754716	peak_30949	chr16	9048093	9048442	.	Distal Intergenic	HAPSTR1	-43202	29035
12.9045	0.00726159	0.298224	0.0243495	0.980574	0.994776	peak_30950	chr16	9060718	9061659	.	Distal Intergenic	HAPSTR1	-29985	29035
6.15522	0.258123	0.364804	0.707566	0.479215	0.777509	peak_30951	chr16	9061878	9062236	.	Distal Intergenic	HAPSTR1	-29408	29035
134.663	0.402117	0.198539	2.02538	0.0428284	0.272744	peak_30952	chr16	9076722	9080027	.	Distal Intergenic	HAPSTR1	-11617	29035
21.395	-0.0908416	0.333831	-0.272118	0.785531	0.92782	peak_30953	chr16	9080639	9081694	.	Distal Intergenic	HAPSTR1	-9950	29035
154.251	-0.0395609	0.120356	-0.328698	0.742384	0.910626	peak_30954	chr16	9089854	9091309	.	Promoter (<=1kb)	HAPSTR1	-335	29035
569.576	-0.061188	0.0963826	-0.634845	0.525529	0.80522	peak_30955	chr16	9091476	9096866	.	Promoter (<=1kb)	HAPSTR1	0	29035
66.5506	0.223406	0.182134	1.2266	0.219973	0.568592	peak_30956	chr16	9097207	9100962	.	Intron (NM_014117/29035, intron 2 of 3)	HAPSTR1	5563	29035
12.3578	-0.39736	0.270681	-1.468	0.142104	0.470147	peak_30957	chr16	9102635	9103440	.	Exon (NM_014117/29035, exon 3 of 4)	HAPSTR1	10991	29035
5.14489	0.056432	0.399396	0.141293	0.887638	0.964741	peak_30958	chr16	9103625	9103931	.	Intron (NM_014117/29035, intron 3 of 3)	HAPSTR1	11981	29035
48.2521	-0.0186386	0.15398	-0.121045	0.903655	0.970773	peak_30959	chr16	9108889	9111615	.	Intron (NM_014117/29035, intron 3 of 3)	HAPSTR1	17245	29035
8.55885	0.00191119	0.341306	0.00559964	0.995532	0.998861	peak_30960	chr16	9112282	9112853	.	Intron (NM_014117/29035, intron 3 of 3)	HAPSTR1	20638	29035
14.8158	-0.0998348	0.238027	-0.419426	0.674905	0.881914	peak_30961	chr16	9113790	9114655	.	Intron (NM_014117/29035, intron 3 of 3)	HAPSTR1	22146	29035
12.1277	0.462351	0.266454	1.7352	0.0827056	0.371439	peak_30962	chr16	9123545	9124257	.	Distal Intergenic	HAPSTR1	31901	29035
31.056	-0.0442061	0.183805	-0.240506	0.809938	0.937553	peak_30964	chr16	9127174	9128378	.	Distal Intergenic	HAPSTR1	35530	29035
84.0262	0.114299	0.209597	0.545326	0.585529	0.837717	peak_30966	chr16	9342711	9346395	.	Distal Intergenic	LINC02177	-9193	101927009
10.2191	0.50374	0.352358	1.42962	0.152825	0.485696	peak_30967	chr16	9351742	9352496	.	Distal Intergenic	LINC02177	-3092	101927009
4.95195	0.0323466	0.449107	0.0720243	0.942583	0.983778	peak_30968	chr16	9357849	9358105	.	Intron (NR_135195/101927009, intron 1 of 2)	LINC02177	2261	101927009
14.8574	0.759537	0.299453	2.53642	0.0111993	0.144922	peak_30969	chr16	9364434	9365346	.	Intron (NR_135195/101927009, intron 1 of 2)	LINC02177	8846	101927009
14.71	0.721179	0.286331	2.51869	0.0117791	0.14872	peak_30970	chr16	9365570	9366574	.	Intron (NR_135195/101927009, intron 1 of 2)	LINC02177	9982	101927009
8.61712	0.113485	0.333119	0.340674	0.733349	0.907371	peak_30971	chr16	9373010	9373661	.	Intron (NR_135195/101927009, intron 1 of 2)	LINC02177	17422	101927009
5.28301	0.0085959	0.405012	0.0212238	0.983067	0.995334	peak_30972	chr16	9389018	9389292	.	Intron (NR_135195/101927009, intron 1 of 2)	LINC02177	33430	101927009
4.21041	0.375951	0.53921	0.697224	0.485662	0.781358	peak_30973	chr16	9389559	9389813	.	Intron (NR_135195/101927009, intron 1 of 2)	LINC02177	33971	101927009
3.80611	0.567288	0.483498	1.1733	0.240676	0.590073	peak_30974	chr16	9441462	9441707	.	Exon (NR_126397/104355218, exon 4 of 4)	LINC01177	3278	104355218
18.9715	0.0935962	0.215751	0.433817	0.664422	0.877401	peak_30975	chr16	9475590	9476530	.	Distal Intergenic	LINC01195	-20085	104266959
41.9975	0.0907717	0.276455	0.328342	0.742653	0.910707	peak_30976	chr16	10241923	10244436	.	Distal Intergenic	GRIN2A	-59015	2903
191.204	-0.204858	0.149096	-1.37401	0.169439	0.508052	peak_30978	chr16	10256600	10260562	.	Distal Intergenic	GRIN2A	-73692	2903
84.6886	-0.352358	0.148336	-2.3754	0.0175299	0.178647	peak_30980	chr16	10274542	10276711	.	Distal Intergenic	GRIN2A	-91634	2903
9.95271	-0.110866	0.293564	-0.377656	0.705686	0.895821	peak_30981	chr16	10277172	10277745	.	Distal Intergenic	GRIN2A	-94264	2903
235.832	-0.849573	0.158595	-5.35688	8.46735e-08	9.9069e-05	peak_30982	chr16	10278973	10286487	.	Distal Intergenic	GRIN2A	-96065	2903
663.425	-0.268408	0.109096	-2.46029	0.0138823	0.159979	peak_30983	chr16	10293445	10300495	.	Distal Intergenic	ATF7IP2	-85566	80063
18.353	-0.0177967	0.246257	-0.0722687	0.942388	0.983658	peak_30984	chr16	10300680	10302042	.	Distal Intergenic	ATF7IP2	-84019	80063
10.1165	0.635799	0.292456	2.174	0.0297049	0.229846	peak_30985	chr16	10308134	10308898	.	Distal Intergenic	ATF7IP2	-77163	80063
10.6917	-0.162742	0.299371	-0.543613	0.586708	0.838456	peak_30988	chr16	10318387	10319035	.	Distal Intergenic	ATF7IP2	-67026	80063
34.4876	-0.075523	0.270682	-0.27901	0.780237	0.925889	peak_30989	chr16	10339673	10341302	.	Distal Intergenic	ATF7IP2	-44759	80063
95.8285	-0.343909	0.133938	-2.56768	0.0102381	0.138498	peak_30990	chr16	10385725	10387088	.	Promoter (<=1kb)	ATF7IP2	0	80063
4.67913	1.20793	0.433286	2.78784	0.0053061	0.100197	peak_30991	chr16	10509404	10509740	.	Distal Intergenic	LINC01290	18458	106144584
5.15468	-0.227454	0.377771	-0.602094	0.547112	0.817687	peak_30992	chr16	10521942	10522219	.	Intron (NR_149081/106144584, intron 1 of 1)	LINC01290	5979	106144584
114.706	0.458183	0.235872	1.94251	0.0520754	0.300179	peak_30994	chr16	10552257	10555347	.	Intron (NM_001424/2013, intron 1 of 4)	LINC01290	-24059	106144584
246.484	0.768612	0.25436	3.02174	0.00251323	0.0684416	peak_30995	chr16	10557657	10566169	.	Intron (NM_001424/2013, intron 1 of 4)	EMP2	14429	2013
11.0962	0.884056	0.296505	2.98159	0.00286757	0.0734024	peak_30996	chr16	10566329	10567341	.	Intron (NM_001424/2013, intron 1 of 4)	EMP2	13257	2013
57.6568	0.868389	0.260479	3.33382	0.00085662	0.0378867	peak_30997	chr16	10579531	10581213	.	Promoter (<=1kb)	EMP2	0	2013
23.4054	0.864874	0.388426	2.22661	0.0259732	0.215443	peak_30998	chr16	10608509	10609767	.	Distal Intergenic	EMP2	-27911	2013
7.22885	1.34738	0.410374	3.28329	0.00102605	0.0418803	peak_31001	chr16	10628425	10628933	.	Intron (NM_144674/146279, intron 6 of 6)	EMP2	-47827	2013
8.96006	0.954035	0.390583	2.4426	0.0145821	0.163638	peak_31002	chr16	10629251	10629818	.	Intron (NM_144674/146279, intron 6 of 6)	EMP2	-48653	2013
14.7554	1.2299	0.307575	3.9987	6.36915e-05	0.00802127	peak_31003	chr16	10631586	10632596	.	Intron (NM_144674/146279, intron 6 of 6)	EMP2	-50988	2013
83.8779	-0.0497962	0.119764	-0.415786	0.677567	0.883084	peak_31004	chr16	10736938	10739204	.	Distal Intergenic	NUBP1	-4582	4682
983.828	0.0246349	0.111747	0.220453	0.825519	0.943174	peak_31005	chr16	10741274	10755839	.	Promoter (<=1kb)	NUBP1	0	4682
4.38429	0.64394	0.508536	1.26626	0.20542	0.552134	peak_31006	chr16	10757141	10757343	.	Intron (NM_001278506/4682, intron 5 of 9)	NUBP1	13272	4682
9.13946	0.168628	0.367169	0.459265	0.646044	0.868445	peak_31007	chr16	10757505	10758185	.	Exon (NM_001278506/4682, exon 6 of 10)	NUBP1	13636	4682
236.327	-0.142395	0.101612	-1.40136	0.161107	0.497311	peak_31008	chr16	10758514	10763788	.	Exon (NM_001278506/4682, exon 7 of 10)	NUBP1	14645	4682
4.63467	0.858579	0.538061	1.59569	0.110558	0.420378	peak_31009	chr16	10764715	10765017	.	Intron (NM_001278506/4682, intron 8 of 9)	NUBP1	20846	4682
10.6052	-0.115516	0.308445	-0.374512	0.708024	0.897007	peak_31010	chr16	10765447	10766153	.	Exon (NR_134906/780776, exon 7 of 9)	NUBP1	21578	4682
8.64149	-0.119205	0.333737	-0.357184	0.720954	0.902207	peak_31011	chr16	10769743	10770280	.	Exon (NR_134901/780776, exon 8 of 10)	NUBP1	25874	4682
14.0813	0.30413	0.228532	1.3308	0.183255	0.526099	peak_31012	chr16	10770626	10771611	.	Intron (NR_134901/780776, intron 7 of 9)	NUBP1	26757	4682
119.573	0.0130068	0.156702	0.083003	0.933849	0.980617	peak_31014	chr16	10790703	10795073	.	Intron (NR_134901/780776, intron 3 of 9)	TVP23A	23721	780776
69.5078	0.118685	0.201694	0.58844	0.556237	0.822257	peak_31015	chr16	10798715	10801169	.	Exon (NR_134903/780776, exon 2 of 9)	TVP23A	17625	780776
276.283	0.0705034	0.116862	0.603303	0.546307	0.817244	peak_31016	chr16	10803351	10811698	.	Exon (NR_134901/780776, exon 3 of 10)	TVP23A	7096	780776
16.5512	0.11232	0.266598	0.42131	0.673528	0.881355	peak_31017	chr16	10812341	10813366	.	Intron (NR_134901/780776, intron 2 of 9)	TVP23A	5428	780776
76.9408	0.443349	0.194663	2.27751	0.0227555	0.202359	peak_31021	chr16	10816912	10819584	.	Promoter (<=1kb)	TVP23A	0	780776
549.347	-0.157996	0.0956282	-1.6522	0.0984947	0.401316	peak_31022	chr16	10820666	10833715	.	Promoter (1-2kb)	TVP23A	-1872	780776
6.37247	0.471154	0.40705	1.15748	0.247075	0.596796	peak_31023	chr16	10834013	10834460	.	Distal Intergenic	TVP23A	-15219	780776
11.6026	0.653296	0.256208	2.54986	0.0107765	0.141675	peak_31024	chr16	10834810	10835748	.	Distal Intergenic	TVP23A	-16016	780776
8.25326	0.724183	0.331235	2.18631	0.0287931	0.2263	peak_31025	chr16	10836643	10837257	.	Distal Intergenic	TVP23A	-17849	780776
520.941	0.029305	0.0841273	0.348341	0.727584	0.904937	peak_31026	chr16	10841433	10850637	.	Distal Intergenic	TVP23A	-22639	780776
46.0469	0.323551	0.148603	2.17728	0.0294598	0.228698	peak_31027	chr16	10851019	10853415	.	Distal Intergenic	CIITA	-23783	4261
5.30761	0.282035	0.373347	0.755423	0.449995	0.758495	peak_31028	chr16	10855476	10855748	.	Distal Intergenic	CIITA	-21450	4261
18.1106	0.280133	0.206881	1.35408	0.175712	0.51648	peak_31029	chr16	10859660	10860569	.	Distal Intergenic	CIITA	-16629	4261
2632.89	-0.102616	0.0678906	-1.5115	0.130662	0.45365	peak_31030	chr16	10860787	10894251	.	Promoter (<=1kb)	CIITA	0	4261
199.732	-0.175102	0.105043	-1.66695	0.0955248	0.39596	peak_31031	chr16	10894546	10900001	.	5' UTR	CIITA	15579	4261
18.266	0.0661911	0.221247	0.299173	0.764808	0.919493	peak_31032	chr16	10901059	10902381	.	Exon (NM_000246/4261, exon 6 of 20)	CIITA	22092	4261
5.03121	0.0154398	0.445606	0.034649	0.97236	0.992393	peak_31033	chr16	10903843	10904145	.	Exon (NM_000246/4261, exon 9 of 20)	CIITA	24876	4261
63.1384	0.0421958	0.198973	0.212067	0.832054	0.945528	peak_31034	chr16	10906024	10908648	.	Exon (NM_000246/4261, exon 11 of 20)	CIITA	27057	4261
8.28185	0.297856	0.34684	0.858771	0.390467	0.717558	peak_31035	chr16	10908927	10909361	.	Exon (NM_000246/4261, exon 12 of 20)	CIITA	29960	4261
15.6894	0.22597	0.281496	0.802745	0.422122	0.739618	peak_31036	chr16	10910022	10911150	.	Exon (NM_000246/4261, exon 13 of 20)	CIITA	31055	4261
36.725	0.242168	0.157017	1.5423	0.123001	0.441682	peak_31037	chr16	10911269	10913817	.	Intron (NM_000246/4261, intron 13 of 19)	DEXI	28651	28955
285.143	-0.0324385	0.11647	-0.278514	0.780618	0.926049	peak_31038	chr16	10914925	10925623	.	3' UTR	DEXI	16845	28955
3.69217	0.34312	0.531735	0.645284	0.518743	0.800842	peak_31039	chr16	10926100	10926327	.	3' UTR	DEXI	16141	28955
7.96883	0.398645	0.308685	1.29143	0.196555	0.541589	peak_31040	chr16	10928324	10928872	.	3' UTR	DEXI	13596	28955
56.515	0.0617019	0.130595	0.472467	0.636593	0.863845	peak_31041	chr16	10929310	10932536	.	3' UTR	DEXI	9932	28955
37.4194	-0.257166	0.174294	-1.47548	0.140085	0.467374	peak_31042	chr16	10932721	10935241	.	3' UTR	DEXI	7227	28955
458.89	-0.0518794	0.108062	-0.480089	0.631164	0.861089	peak_31043	chr16	10935527	10943237	.	Promoter (<=1kb)	DEXI	0	28955
83.4811	0.173696	0.138788	1.25152	0.210745	0.558489	peak_31044	chr16	10943743	10946558	.	Promoter (<=1kb)	CLEC16A	0	23274
38.932	0.16698	0.156898	1.06426	0.287212	0.635417	peak_31045	chr16	10948842	10950349	.	Intron (NM_001243403/23274, intron 1 of 20)	CLEC16A	4278	23274
5.96116	0.526836	0.344379	1.52981	0.126063	0.446719	peak_31046	chr16	10964205	10964523	.	Intron (NM_001243403/23274, intron 3 of 20)	CLEC16A	19641	23274
4.47262	-0.261313	0.440773	-0.592852	0.55328	0.820783	peak_31047	chr16	11104625	11104921	.	Intron (NM_001243403/23274, intron 18 of 20)	SOCS1	151261	8651
4.26318	-0.161299	0.443253	-0.363899	0.715934	0.900216	peak_31048	chr16	11105277	11105563	.	Intron (NM_001243403/23274, intron 18 of 20)	SOCS1	150619	8651
7.2464	0.0157186	0.344921	0.0455716	0.963652	0.98968	peak_31049	chr16	11152768	11153167	.	Intron (NM_015226/23274, intron 21 of 22)	SOCS1	103015	8651
111.274	-0.135786	0.207476	-0.654467	0.512811	0.797211	peak_31050	chr16	11179393	11183643	.	3' UTR	SOCS1	72539	8651
6.7199	0.0125895	0.398261	0.0316111	0.974782	0.993181	peak_31051	chr16	11209503	11210054	.	Distal Intergenic	SOCS1	46128	8651
103.508	0.0488749	0.26766	0.182601	0.855111	0.953956	peak_31052	chr16	11223200	11226631	.	Distal Intergenic	SOCS1	29551	8651
9.7498	-0.0311731	0.319153	-0.0976742	0.922191	0.977183	peak_31053	chr16	11231702	11232396	.	Distal Intergenic	SOCS1	23786	8651
62.3682	-0.194208	0.273311	-0.710576	0.477347	0.776318	peak_31054	chr16	11232559	11234580	.	Distal Intergenic	SOCS1	21602	8651
296.826	-0.0804096	0.130639	-0.615511	0.538217	0.81256	peak_31055	chr16	11254882	11257720	.	Promoter (<=1kb)	SOCS1	0	8651
14.1965	0.759169	0.260604	2.91311	0.00357843	0.0826429	peak_31056	chr16	11258650	11259605	.	Distal Intergenic	SOCS1	-2468	8651
28.5713	0.00667136	0.215689	0.0309305	0.975325	0.99323	peak_31057	chr16	11296851	11298503	.	Distal Intergenic	MIR548H2	8024	100313773
8.17862	0.172357	0.341799	0.504265	0.614075	0.852237	peak_31058	chr16	11310761	11311201	.	Distal Intergenic	MIR548H2	-4234	100313773
99.8712	-0.484196	0.190894	-2.53646	0.0111979	0.144922	peak_31060	chr16	11325048	11330025	.	Distal Intergenic	LOC105371083	15187	105371083
6.71671	0.63076	0.410531	1.53645	0.124428	0.44412	peak_31061	chr16	11344955	11345268	.	Promoter (<=1kb)	LOC105371083	0	105371083
15.7271	0.18018	0.25662	0.702127	0.4826	0.779533	peak_31062	chr16	11345454	11346113	.	Promoter (<=1kb)	RMI2	0	116028
133.835	-0.14346	0.138256	-1.03764	0.299438	0.64733	peak_31063	chr16	11348327	11351563	.	3' UTR	RMI2	2868	116028
62.5364	-0.350185	0.207018	-1.69156	0.0907292	0.386903	peak_31064	chr16	11353973	11356262	.	Distal Intergenic	RMI2	8514	116028
26.7367	0.188658	0.179347	1.05192	0.292838	0.641051	peak_31065	chr16	11361266	11362623	.	Distal Intergenic	RMI2	15807	116028
13.9233	0.785516	0.307402	2.55534	0.0106085	0.140769	peak_31067	chr16	11410682	11411609	.	Exon (NM_001370704/400499, exon 46 of 67)	LOC101927131	-53651	101927131
25.2165	0.321473	0.3194	1.00649	0.31418	0.659092	peak_31069	chr16	11458014	11458996	.	Intron (NM_001370704/400499, intron 27 of 66)	LOC101927131	-6264	101927131
298.55	0.157258	0.148071	1.06204	0.288216	0.636338	peak_31070	chr16	11494164	11499037	.	Exon (NM_001370704/400499, exon 11 of 67)	LOC400499	28210	400499
26.374	0.268818	0.287238	0.935872	0.349339	0.687151	peak_31071	chr16	11499286	11500020	.	Intron (NM_001370704/400499, intron 10 of 66)	LOC400499	27227	400499
5.90605	0.490572	0.387209	1.26694	0.205176	0.551811	peak_31072	chr16	11501490	11501867	.	Intron (NM_001370704/400499, intron 9 of 66)	LOC400499	25380	400499
13.0917	0.258353	0.305972	0.84437	0.398463	0.723298	peak_31073	chr16	11503340	11504287	.	Intron (NM_001370704/400499, intron 8 of 66)	LOC400499	22960	400499
69.5763	0.161756	0.173972	0.929783	0.352484	0.689527	peak_31074	chr16	11506095	11507481	.	Intron (NM_001370704/400499, intron 8 of 66)	LOC400499	19766	400499
5.08325	0.85198	0.428522	1.98818	0.0467917	0.284809	peak_31076	chr16	11532395	11532660	.	Distal Intergenic	LOC400499	-5148	400499
29.9295	0.233502	0.162464	1.43725	0.150646	0.482926	peak_31077	chr16	11539072	11540487	.	Distal Intergenic	LOC400499	-11825	400499
86.6349	0.507037	0.172736	2.93533	0.00333188	0.0794166	peak_31079	chr16	11550338	11553557	.	3' UTR	LOC400499	-23091	400499
4.44551	0.960893	0.455384	2.11007	0.0348524	0.248538	peak_31080	chr16	11553959	11554244	.	Intron (NM_004862/9516, intron 2 of 3)	LOC400499	-26712	400499
18.1044	0.639198	0.298772	2.13941	0.0324021	0.239863	peak_31081	chr16	11557517	11558736	.	Intron (NM_004862/9516, intron 1 of 3)	LITAF	27637	9516
48.8118	0.21128	0.170584	1.23857	0.215505	0.564006	peak_31083	chr16	11570598	11573520	.	Intron (NM_004862/9516, intron 1 of 3)	LITAF	12853	9516
1042.83	0.184511	0.0856294	2.15477	0.03118	0.235131	peak_31084	chr16	11574820	11589185	.	Promoter (<=1kb)	LITAF	0	9516
11.2743	0.646067	0.341382	1.89251	0.0584233	0.316712	peak_31085	chr16	11595621	11596394	.	Distal Intergenic	LITAF	-8155	9516
125.562	0.81898	0.237782	3.44425	0.000572642	0.0299026	peak_31086	chr16	11596523	11600828	.	Distal Intergenic	LITAF	-9057	9516
41.6347	0.881164	0.232226	3.79442	0.000147987	0.0137503	peak_31087	chr16	11603313	11606306	.	Distal Intergenic	LITAF	-15847	9516
430.941	0.193385	0.142416	1.35789	0.174498	0.51516	peak_31088	chr16	11607830	11616495	.	Distal Intergenic	LITAF	-20364	9516
57.4078	0.693114	0.156513	4.42848	9.49015e-06	0.00261741	peak_31089	chr16	11617993	11620648	.	Distal Intergenic	LITAF	-30527	9516
37.5488	0.371305	0.204745	1.8135	0.0697541	0.343737	peak_31091	chr16	11621246	11622835	.	Distal Intergenic	LITAF	-33780	9516
614.212	0.329848	0.101107	3.26235	0.00110491	0.0434685	peak_31092	chr16	11623027	11636357	.	Distal Intergenic	SNN	-32098	8303
13.7851	0.377524	0.258961	1.45784	0.144884	0.474178	peak_31093	chr16	11636881	11637742	.	Distal Intergenic	SNN	-30713	8303
7.75184	0.696782	0.318651	2.18666	0.0287671	0.226164	peak_31094	chr16	11638168	11638842	.	Distal Intergenic	SNN	-29613	8303
268.759	0.484855	0.0979996	4.94752	7.51649e-07	0.000449428	peak_31095	chr16	11639035	11642883	.	Distal Intergenic	SNN	-25572	8303
256.012	0.128858	0.117549	1.0962	0.272992	0.622846	peak_31096	chr16	11667070	11673881	.	Promoter (<=1kb)	SNN	0	8303
12.3059	-0.226646	0.327832	-0.691348	0.489347	0.783653	peak_31097	chr16	11674447	11675365	.	Intron (NM_003498/8303, intron 1 of 1)	SNN	5992	8303
76.8653	0.028924	0.125399	0.230656	0.817582	0.940612	peak_31098	chr16	11676790	11679469	.	3' UTR	SNN	8335	8303
47.6748	0.427788	0.193614	2.20949	0.0271406	0.220046	peak_31099	chr16	11679861	11682828	.	Intron (NM_001303447/51061, intron 12 of 12)	SNN	11406	8303
89.7996	0.110138	0.146288	0.752883	0.45152	0.759557	peak_31100	chr16	11688251	11691064	.	Exon (NM_001303447/51061, exon 10 of 13)	SNN	19796	8303
6.33755	1.29094	0.483428	2.67038	0.00757664	0.119433	peak_31101	chr16	11699846	11700375	.	Intron (NM_001303447/51061, intron 7 of 12)	SNN	31391	8303
9.54463	0.977481	0.380206	2.57092	0.0101428	0.13788	peak_31102	chr16	11700606	11701033	.	Intron (NM_001303447/51061, intron 6 of 12)	SNN	32151	8303
7.35593	-0.476061	0.337437	-1.41081	0.158299	0.493739	peak_31105	chr16	11739096	11739603	.	Intron (NM_001303447/51061, intron 1 of 12)	TXNDC11	3254	51061
414.541	-0.0334454	0.100209	-0.333757	0.738563	0.909394	peak_31106	chr16	11739946	11744916	.	Promoter (<=1kb)	TXNDC11	0	51061
75.6704	-0.136064	0.123725	-1.09973	0.27145	0.621608	peak_31107	chr16	11768169	11770607	.	Exon (NM_014153/29066, exon 11 of 23)	TXNDC11	-25312	51061
28.6496	-0.2225	0.204279	-1.0892	0.276067	0.62553	peak_31108	chr16	11773994	11775309	.	Exon (NM_014153/29066, exon 8 of 23)	ZC3H7A	21949	29066
242.166	-0.115904	0.139929	-0.828308	0.407496	0.729663	peak_31109	chr16	11780633	11785454	.	5' UTR	ZC3H7A	11804	29066
4.83083	0.287711	0.484854	0.593398	0.552915	0.820569	peak_31110	chr16	11788164	11788453	.	Intron (NM_014153/29066, intron 1 of 22)	ZC3H7A	8805	29066
6.11212	-0.184238	0.398125	-0.462764	0.643533	0.867175	peak_31111	chr16	11791775	11792235	.	Intron (NM_014153/29066, intron 1 of 22)	ZC3H7A	5023	29066
8.25407	0.599305	0.344487	1.7397	0.0819116	0.369989	peak_31112	chr16	11793701	11794247	.	Intron (NM_014153/29066, intron 1 of 22)	ZC3H7A	3011	29066
690.02	0.0811979	0.0884833	0.917663	0.358795	0.694639	peak_31113	chr16	11794706	11802331	.	Promoter (<=1kb)	ZC3H7A	0	29066
16.2475	0.197252	0.328613	0.600258	0.548335	0.818216	peak_31114	chr16	11809734	11810570	.	Distal Intergenic	ZC3H7A	-12476	29066
25.565	0.289557	0.191849	1.5093	0.131223	0.454388	peak_31115	chr16	11813479	11815458	.	Distal Intergenic	BCAR4	13374	400500
162.372	-0.167325	0.111564	-1.49981	0.133664	0.457784	peak_31116	chr16	11850333	11852739	.	Promoter (<=1kb)	RSL1D1	0	26156
10.7936	-0.215929	0.283676	-0.761182	0.446549	0.756085	peak_31117	chr16	11910269	11911123	.	Intron (NM_001130006/2935, intron 1 of 14)	GSPT1	4833	2935
309.139	-0.0639278	0.090331	-0.707706	0.479128	0.777484	peak_31118	chr16	11912789	11916979	.	Promoter (<=1kb)	GSPT1	0	2935
57.3982	-0.121806	0.138096	-0.882036	0.377757	0.708592	peak_31120	chr16	11961898	11964009	.	Promoter (<=1kb)	NPIPB2	429	729978
16.2331	-0.0727359	0.221669	-0.328128	0.742815	0.910735	peak_31121	chr16	11964436	11965600	.	Promoter (<=1kb)	NPIPB2	0	729978
55.7605	-0.3122	0.18384	-1.69822	0.0894663	0.384719	peak_31122	chr16	11965792	11967699	.	Exon (NM_001192/608, exon 2 of 3)	TNFRSF17	582	608
292.227	-0.130657	0.106399	-1.22799	0.219452	0.567957	peak_31123	chr16	11975646	11980697	.	Promoter (<=1kb)	SNX29	0	92017
10.0774	-0.217465	0.291198	-0.746794	0.455188	0.761984	peak_31124	chr16	11980861	11981513	.	Intron (NM_001376490/92017, intron 1 of 13)	SNX29	4127	92017
7.55273	0.121067	0.341193	0.354834	0.722714	0.902692	peak_31127	chr16	11987663	11988210	.	Intron (NM_001376490/92017, intron 1 of 13)	SNX29	10929	92017
732.954	-0.117486	0.0826808	-1.42096	0.155328	0.48895	peak_31129	chr16	11988836	12001309	.	Exon (NM_001376490/92017, exon 2 of 14)	SNX29	12102	92017
10.7786	-0.110221	0.311664	-0.353652	0.7236	0.903165	peak_31130	chr16	12002183	12002990	.	Intron (NM_001376490/92017, intron 2 of 13)	SNX29	25449	92017
19.2642	0.0331844	0.234302	0.141631	0.887371	0.964635	peak_31131	chr16	12004145	12005264	.	Intron (NM_001376490/92017, intron 3 of 13)	SNX29	27411	92017
418.038	-0.204346	0.189534	-1.07815	0.280966	0.630207	peak_31132	chr16	12006654	12013478	.	Intron (NM_001376490/92017, intron 3 of 13)	SNX29	29920	92017
15.4028	-0.0582631	0.26561	-0.219356	0.826373	0.943408	peak_31133	chr16	12013663	12014715	.	Intron (NM_001376490/92017, intron 3 of 13)	SNX29	36929	92017
5.83443	-0.760068	0.411978	-1.84492	0.0650485	0.332384	peak_31134	chr16	12016984	12017339	.	Intron (NM_001376490/92017, intron 3 of 13)	SNX29	40250	92017
192.21	-0.256917	0.122802	-2.09213	0.0364266	0.253231	peak_31135	chr16	12019698	12024114	.	Intron (NM_001376490/92017, intron 3 of 13)	SNX29	42964	92017
7.55933	-0.0957047	0.353691	-0.270588	0.786708	0.928143	peak_31136	chr16	12026089	12026540	.	Intron (NM_001376490/92017, intron 3 of 13)	SNX29	49355	92017
505.618	-0.330078	0.0910297	-3.62605	0.000287794	0.0204744	peak_31137	chr16	12026924	12040689	.	Exon (NM_001376490/92017, exon 4 of 14)	SNX29	50190	92017
33.6221	0.167741	0.194262	0.863482	0.387872	0.715897	peak_31138	chr16	12040869	12042487	.	Intron (NM_001376490/92017, intron 4 of 13)	SNX29	64135	92017
114.153	-0.229299	0.150046	-1.52819	0.126465	0.447424	peak_31139	chr16	12042769	12045610	.	Exon (NM_001376490/92017, exon 5 of 14)	SNX29	66035	92017
5.02219	0.698957	0.42352	1.65035	0.0988708	0.401689	peak_31140	chr16	12045963	12046189	.	Intron (NM_001376490/92017, intron 5 of 13)	SNX29	69229	92017
33.066	-0.663242	0.274296	-2.41798	0.0156068	0.168684	peak_31142	chr16	12054157	12055771	.	Intron (NM_001376490/92017, intron 8 of 13)	SNX29	77423	92017
4.38603	-0.149205	0.464522	-0.3212	0.748058	0.91297	peak_31143	chr16	12055918	12056237	.	Intron (NM_001376490/92017, intron 8 of 13)	SNX29	79184	92017
5.50625	-0.0936836	0.456577	-0.205187	0.837426	0.947234	peak_31144	chr16	12059263	12059632	.	Intron (NM_001376490/92017, intron 8 of 13)	SNX29	82529	92017
62.5304	-0.0560692	0.182863	-0.306618	0.759134	0.917351	peak_31145	chr16	12061494	12064269	.	Exon (NM_001376490/92017, exon 9 of 14)	SNX29	84760	92017
42.0124	-0.141249	0.18348	-0.769833	0.441399	0.752839	peak_31146	chr16	12066184	12068318	.	Intron (NM_001376490/92017, intron 9 of 13)	SNX29	89450	92017
47.4513	-0.375671	0.157235	-2.38923	0.0168837	0.175286	peak_31147	chr16	12088793	12090345	.	Intron (NM_001376490/92017, intron 11 of 13)	SNX29	112059	92017
5.28264	-0.450621	0.403817	-1.1159	0.264463	0.614587	peak_31148	chr16	12124895	12125237	.	Intron (NM_001376490/92017, intron 11 of 13)	SNX29	148161	92017
58.0977	-0.890545	0.201172	-4.42678	9.56483e-06	0.00262023	peak_31149	chr16	12146515	12148993	.	Intron (NM_032167/92017, intron 13 of 20)	SNX29	169781	92017
6.45977	0.551693	0.405798	1.35953	0.17398	0.514506	peak_31151	chr16	12203374	12203755	.	Intron (NM_032167/92017, intron 14 of 20)	SNX29	226640	92017
25.2874	-0.118503	0.196193	-0.604014	0.545834	0.81694	peak_31152	chr16	12283583	12285073	.	Intron (NM_032167/92017, intron 15 of 20)	SNX29	306849	92017
15.3422	-1.33337	0.303215	-4.39744	1.09537e-05	0.00287245	peak_31153	chr16	12288924	12290091	.	Intron (NM_032167/92017, intron 15 of 20)	SNX29	312190	92017
22.131	-0.193548	0.420254	-0.46055	0.645121	0.867975	peak_31154	chr16	12344171	12345559	.	Intron (NM_032167/92017, intron 15 of 20)	SNX29	367437	92017
46.0409	-0.443957	0.183711	-2.41661	0.0156659	0.168978	peak_31155	chr16	12348222	12349603	.	Intron (NM_032167/92017, intron 15 of 20)	MIR4718	-370718	100616195
13.7407	0.124023	0.264013	0.469762	0.638525	0.864684	peak_31156	chr16	12350150	12351053	.	Intron (NM_032167/92017, intron 15 of 20)	MIR4718	-369268	100616195
16.7311	0.376787	0.294481	1.2795	0.200722	0.546797	peak_31157	chr16	12454925	12455962	.	Intron (NM_032167/92017, intron 18 of 20)	MIR4718	-264359	100616195
417.336	0.00676152	0.111005	0.0609117	0.951429	0.986296	peak_31158	chr16	12456324	12463549	.	Intron (NM_032167/92017, intron 18 of 20)	MIR4718	-256772	100616195
24.4804	0.203435	0.26236	0.775403	0.438101	0.750832	peak_31159	chr16	12472212	12473669	.	Intron (NM_032167/92017, intron 18 of 20)	MIR4718	-246652	100616195
8.30669	0.0341712	0.333417	0.102488	0.918369	0.976	peak_31160	chr16	12494549	12495056	.	Intron (NM_032167/92017, intron 19 of 20)	MIR4718	-225265	100616195
212.479	-0.283353	0.148764	-1.90471	0.0568175	0.312923	peak_31161	chr16	12495228	12502639	.	Intron (NM_032167/92017, intron 19 of 20)	MIR4718	-217682	100616195
3.08581	1.00466	0.539943	1.86067	0.0627901	0.32738	peak_31162	chr16	12509805	12509957	.	Intron (NM_032167/92017, intron 19 of 20)	MIR4718	-210364	100616195
285.077	-0.453997	0.165113	-2.74962	0.00596645	0.106675	peak_31163	chr16	12510280	12517862	.	Intron (NM_032167/92017, intron 19 of 20)	MIR4718	-202459	100616195
5.4698	-0.78039	0.441981	-1.76567	0.077452	0.360596	peak_31164	chr16	12518083	12518541	.	Intron (NM_032167/92017, intron 19 of 20)	MIR4718	-201780	100616195
14.8105	0.371333	0.297605	1.24774	0.212127	0.55988	peak_31165	chr16	12527082	12528058	.	Intron (NM_032167/92017, intron 20 of 20)	MIR4718	-192263	100616195
179.041	0.134314	0.183037	0.733811	0.463064	0.767191	peak_31166	chr16	12528196	12533552	.	Intron (NM_032167/92017, intron 20 of 20)	MIR4718	-186769	100616195
74.555	-0.201648	0.2297	-0.877876	0.380011	0.710106	peak_31170	chr16	12543360	12546312	.	Intron (NM_032167/92017, intron 20 of 20)	MIR4718	-174009	100616195
45.7139	-0.142405	0.169953	-0.837908	0.402082	0.725453	peak_31171	chr16	12546838	12549058	.	Intron (NM_032167/92017, intron 20 of 20)	MIR4718	-171263	100616195
107.425	-0.157347	0.160508	-0.980307	0.326935	0.669283	peak_31172	chr16	12571715	12575378	.	3' UTR	MIR4718	-144943	100616195
6.17098	-0.210558	0.395867	-0.531891	0.594801	0.842305	peak_31173	chr16	12682065	12682624	.	Intron (NM_001099455/55313, intron 2 of 2)	MIR4718	-37697	100616195
57.9899	-0.361249	0.16697	-2.16356	0.030498	0.232778	peak_31174	chr16	12685067	12687132	.	Intron (NM_001099455/55313, intron 2 of 2)	MIR4718	-33189	100616195
4.45333	-0.865778	0.447256	-1.93575	0.0528978	0.302186	peak_31175	chr16	12713172	12713483	.	Intron (NM_001099455/55313, intron 2 of 2)	MIR4718	-6838	100616195
168.75	0.154907	0.116484	1.32986	0.183565	0.526524	peak_31176	chr16	12800619	12804763	.	Promoter (<=1kb)	CPPED1	0	55313
28.7593	0.197687	0.220038	0.898423	0.36896	0.702449	peak_31177	chr16	12816335	12817798	.	Distal Intergenic	CPPED1	-12448	55313
4.63576	-0.137786	0.438371	-0.314314	0.753283	0.915033	peak_31178	chr16	12818293	12818624	.	Distal Intergenic	CPPED1	-14406	55313
49.1685	-0.367874	0.229552	-1.60257	0.109029	0.418282	peak_31180	chr16	12836752	12839496	.	Distal Intergenic	CPPED1	-32865	55313
19.2455	0.0407911	0.231285	0.176367	0.860005	0.955569	peak_31182	chr16	13425366	13426584	.	Distal Intergenic	ERCC4	-493570	2072
100.965	-0.0654038	0.120229	-0.543992	0.586447	0.838264	peak_31183	chr16	13919028	13921395	.	Promoter (<=1kb)	ERCC4	0	2072
51.8307	0.178236	0.185008	0.963395	0.335349	0.676503	peak_31185	chr16	13956450	13958242	.	Distal Intergenic	ERCC4	36296	2072
11.9529	-0.0440765	0.29583	-0.148993	0.881559	0.962621	peak_31186	chr16	13999918	14000558	.	Distal Intergenic	LINC02185	15460	101927311
20.0857	0.183107	0.218199	0.839172	0.401373	0.724997	peak_31187	chr16	14002837	14004166	.	Distal Intergenic	LINC02185	11852	101927311
8.15168	-0.0453172	0.318489	-0.142288	0.886852	0.964556	peak_31188	chr16	14004556	14005091	.	Distal Intergenic	LINC02185	10927	101927311
4.34317	0.923173	0.4472	2.06434	0.0389855	0.261421	peak_31189	chr16	14015633	14015918	.	Promoter (<=1kb)	LINC02185	100	101927311
77.4029	0.0228059	0.125103	0.182297	0.855349	0.953973	peak_31190	chr16	14070551	14072354	.	Promoter (<=1kb)	MRTFB	0	57496
17.8505	-0.187608	0.228539	-0.820902	0.411702	0.732981	peak_31191	chr16	14196157	14197281	.	Intron (NM_014048/57496, intron 3 of 16)	MRTFB	9471	57496
152.05	-0.0884191	0.124593	-0.709663	0.477913	0.776646	peak_31192	chr16	14284572	14287938	.	Distal Intergenic	MIR193BHG	-14350	100129781
58.5204	0.00293796	0.159827	0.0183822	0.985334	0.995874	peak_31193	chr16	14290972	14293266	.	Distal Intergenic	MIR193BHG	-9022	100129781
58.1173	0.183635	0.20958	0.876205	0.380919	0.710773	peak_31194	chr16	14300906	14304009	.	Promoter (<=1kb)	MIR193BHG	0	100129781
5.9834	0.670057	0.361771	1.85216	0.0640034	0.329972	peak_31195	chr16	14310691	14311056	.	Intron (NR_132983/100129781, intron 1 of 1)	MIR365A	1406	100126355
52.8096	0.0986492	0.193043	0.511023	0.609335	0.849827	peak_31196	chr16	14354169	14355895	.	Distal Intergenic	LINC02130	14371	105447648
36.0173	-0.115074	0.20423	-0.563451	0.573128	0.831471	peak_31198	chr16	14448100	14449483	.	Intron (NM_001134477/5073, intron 22 of 23)	LINC02130	-77834	105447648
8.51313	-0.604257	0.376629	-1.60438	0.10863	0.41773	peak_31199	chr16	14559308	14559782	.	Intron (NM_001134477/5073, intron 18 of 23)	PARN	70478	5073
22.5649	-0.494087	0.256729	-1.92455	0.0542858	0.305828	peak_31200	chr16	14559948	14561310	.	Intron (NM_001134477/5073, intron 18 of 23)	PARN	68950	5073
430.773	-0.0558557	0.100493	-0.555818	0.578335	0.834131	peak_31202	chr16	14628741	14634571	.	Promoter (<=1kb)	PARN	0	5073
87.7597	0.19315	0.223099	0.865757	0.386624	0.715126	peak_31203	chr16	14702796	14704277	.	Distal Intergenic	NPIPA3	-7412	642778
85.8408	0.344751	0.203656	1.69281	0.0904908	0.386722	peak_31204	chr16	14741844	14743436	.	Distal Intergenic	NPIPA3	-7377	642778
36.5394	0.222442	0.192726	1.15419	0.248424	0.597915	peak_31206	chr16	14824183	14825357	.	Promoter (<=1kb)	ABCC6P2	0	730013
110.439	0.256704	0.126985	2.02153	0.0432254	0.274205	peak_31207	chr16	14833229	14835685	.	Promoter (<=1kb)	NOMO3	0	408050
140.181	-0.31834	0.122376	-2.60134	0.00928617	0.131889	peak_31208	chr16	14850043	14853068	.	Exon (NM_001004067/408050, exon 7 of 31)	NOMO1	16322	23420
10.8165	0.0224375	0.285013	0.0787244	0.937252	0.981898	peak_31209	chr16	14863525	14864116	.	Intron (NM_001004067/408050, intron 12 of 30)	NOMO1	29804	23420
143.619	-0.412851	0.122776	-3.36263	0.000772045	0.0356592	peak_31210	chr16	14864286	14868036	.	Exon (NM_001004067/408050, exon 13 of 31)	NOMO1	30565	23420
94.2619	-0.31448	0.222631	-1.41256	0.157786	0.492745	peak_31211	chr16	14878223	14882090	.	Exon (NM_001004067/408050, exon 23 of 31)	MIR3179-2	-19418	100422886
246.946	0.184796	0.113932	1.62198	0.104808	0.410782	peak_31214	chr16	14910008	14914443	.	Promoter (<=1kb)	MIR3180-3	0	100422836
14.9056	-0.166986	0.237365	-0.703498	0.481746	0.779132	peak_31215	chr16	14942358	14942913	.	Intron (NR_146231/109951030, intron 32 of 38)	NPIPA1	4915	9284
264.571	0.100265	0.119057	0.842163	0.399697	0.724056	peak_31216	chr16	14974077	14976758	.	Promoter (<=1kb)	PDXDC1	0	23042
13.5262	-0.017148	0.302248	-0.0567346	0.954757	0.986939	peak_31217	chr16	14989296	14989956	.	Intron (NM_001285447/23042, intron 1 of 22)	PDXDC1	14270	23042
18.2847	0.802325	0.281657	2.84858	0.00439142	0.0916034	peak_31218	chr16	15013588	15014214	.	Intron (NM_001285447/23042, intron 8 of 22)	MIR1972-2	-3191	100422922
41.8528	0.563615	0.285371	1.97503	0.0482652	0.289207	peak_31219	chr16	15014367	15015687	.	Intron (NM_001285447/23042, intron 8 of 22)	MIR1972-2	-3970	100422922
16.7812	0.226606	0.307963	0.735822	0.461839	0.766323	peak_31220	chr16	15016169	15016845	.	Exon (NM_001285447/23042, exon 9 of 23)	MIR1972-2	-5772	100422922
12.1024	0.16274	0.31923	0.50979	0.610198	0.850292	peak_31221	chr16	15027448	15028053	.	Intron (NM_001285447/23042, intron 14 of 22)	MIR1972-2	-17051	100422922
4.3558	-0.0279693	0.479993	-0.0582702	0.953533	0.986545	peak_31222	chr16	15029920	15030084	.	Exon (NM_001285447/23042, exon 16 of 23)	MIR1972-2	-19523	100422922
27.5718	-0.209317	0.211838	-0.988095	0.323106	0.666527	peak_31223	chr16	15030891	15032579	.	Exon (NM_001285447/23042, exon 17 of 23)	MIR1972-2	-20494	100422922
77.4886	-0.201051	0.144865	-1.38785	0.165182	0.50289	peak_31224	chr16	15040497	15042959	.	Exon (NM_001270766/123803, exon 5 of 9)	NTAN1	13115	123803
15.1453	-0.102263	0.234295	-0.436471	0.662495	0.876717	peak_31225	chr16	15052483	15053347	.	Intron (NM_001285449/23042, intron 16 of 16)	NTAN1	2727	123803
8.72711	0.50251	0.315669	1.59189	0.11141	0.421692	peak_31226	chr16	15053813	15054358	.	Intron (NM_001285449/23042, intron 16 of 16)	NTAN1	1716	123803
78.873	0.0970196	0.117861	0.823171	0.410411	0.732003	peak_31227	chr16	15054855	15056115	.	Promoter (<=1kb)	NTAN1	0	123803
6.79742	0.286588	0.340421	0.841864	0.399864	0.724189	peak_31228	chr16	15056292	15056649	.	Promoter (<=1kb)	NTAN1	-213	123803
9.54512	0.612221	0.312301	1.96035	0.0499544	0.293741	peak_31229	chr16	15071669	15072104	.	Intron (NM_001285449/23042, intron 16 of 16)	NTAN1	-15590	123803
115.55	0.0444628	0.11508	0.386366	0.699226	0.892504	peak_31230	chr16	15093010	15095000	.	Promoter (<=1kb)	RRN3	0	54700
6.17826	0.217467	0.415228	0.52373	0.600466	0.845126	peak_31232	chr16	15118136	15118366	.	Intron (NM_001285449/23042, intron 16 of 16)	PKD1P6-NPIPP1	13235	105369154
3.76929	1.01795	0.543138	1.87421	0.0609016	0.322623	peak_31233	chr16	15143994	15144207	.	Distal Intergenic	PKD1P6-NPIPP1	-7035	105369154
3.50621	0.806824	0.532578	1.51494	0.129787	0.452545	peak_31234	chr16	15144681	15144889	.	Distal Intergenic	PKD1P6-NPIPP1	-7722	105369154
157.444	0.0320771	0.130271	0.246234	0.805501	0.93587	peak_31236	chr16	15152498	15156143	.	Promoter (<=1kb)	MIR3180-4	0	100500852
9.55875	0.645522	0.287549	2.24491	0.0247739	0.21059	peak_31237	chr16	15372921	15373322	.	Intron (NM_001351200/100288332, intron 2 of 8)	NPIPA5	4972	100288332
32.7794	0.197814	0.222596	0.888668	0.374182	0.706076	peak_31238	chr16	15395430	15396765	.	Promoter (<=1kb)	MPV17L	0	255027
41.3531	1.1601	0.460574	2.51882	0.011775	0.148712	peak_31239	chr16	15403818	15406052	.	Intron (NM_001128423/255027, intron 2 of 3)	MPV17L	8064	255027
112.81	0.0419487	0.119166	0.35202	0.724823	0.903641	peak_31240	chr16	15518812	15523968	.	Intron (NM_033201/89927, intron 2 of 5)	BMERB1	16546	89927
5.99472	0.867376	0.460687	1.88279	0.0597293	0.319635	peak_31241	chr16	15550778	15551269	.	Intron (NM_033201/89927, intron 2 of 5)	BMERB1	48512	89927
42.9696	-0.0833885	0.152972	-0.545122	0.58567	0.837795	peak_31242	chr16	15580361	15582375	.	Exon (NM_033201/89927, exon 4 of 6)	MIR6506	28720	102465252
639.997	0.0363613	0.0806995	0.450576	0.652295	0.871522	peak_31243	chr16	15586576	15595895	.	3' UTR	MIR6506	15200	102465252
19.0088	0.0793504	0.250622	0.316614	0.751536	0.914571	peak_31244	chr16	15597074	15598532	.	Intron (NM_001184998/9665, intron 26 of 26)	MIR6506	12563	102465252
17.3644	-0.3409	0.242865	-1.40366	0.16042	0.496341	peak_31245	chr16	15600699	15601779	.	Exon (NM_001184998/9665, exon 24 of 27)	MIR6506	9316	102465252
4.86301	0.0139689	0.546965	0.0255389	0.979625	0.994514	peak_31246	chr16	15606677	15606963	.	Intron (NM_001184998/9665, intron 21 of 26)	MIR6506	4132	102465252
7.53392	-0.162886	0.38922	-0.418493	0.675587	0.882145	peak_31248	chr16	15632284	15632770	.	Intron (NM_001184998/9665, intron 5 of 26)	MARF1	10384	9665
85.2346	-0.222382	0.23502	-0.946227	0.344033	0.683181	peak_31249	chr16	15635694	15637976	.	Exon (NM_001184998/9665, exon 3 of 27)	MARF1	5178	9665
306.957	-0.0299597	0.0933233	-0.321032	0.748186	0.912976	peak_31250	chr16	15640431	15644535	.	Promoter (<=1kb)	MARF1	0	9665
170.306	-0.107461	0.114807	-0.936009	0.349269	0.687147	peak_31251	chr16	15649260	15651772	.	Promoter (<=1kb)	NDE1	0	54820
9.43918	0.22511	0.330053	0.682041	0.495213	0.786493	peak_31252	chr16	15669878	15670565	.	Intron (NM_001143979/54820, intron 4 of 9)	NDE1	19633	54820
279.235	-0.100232	0.176675	-0.567323	0.570495	0.830111	peak_31253	chr16	15670700	15675340	.	Intron (NM_001143979/54820, intron 4 of 9)	NDE1	20455	54820
8.46759	0.0818207	0.367821	0.222447	0.823966	0.942841	peak_31254	chr16	15675576	15676140	.	Intron (NM_001143979/54820, intron 4 of 9)	NDE1	25331	54820
73.1511	-0.0282357	0.137629	-0.205158	0.837449	0.947244	peak_31256	chr16	15887743	15889303	.	Promoter (<=1kb)	CEP20	0	123811
6.65949	-0.320675	0.414634	-0.773393	0.43929	0.751495	peak_31257	chr16	15897846	15898244	.	Distal Intergenic	CEP20	-9243	123811
87.0989	0.150881	0.138383	1.09031	0.275577	0.625285	peak_31258	chr16	15948915	15951031	.	Promoter (<=1kb)	ABCC1	0	4363
31.4509	-0.145434	0.17531	-0.829583	0.406775	0.729063	peak_31259	chr16	15954133	15955624	.	Intron (NM_004996/4363, intron 1 of 30)	ABCC1	4517	4363
6.58158	0.237717	0.343386	0.692271	0.488767	0.783387	peak_31260	chr16	15998290	15998747	.	Intron (NM_004996/4363, intron 1 of 30)	ABCC1	48674	4363
13.3695	0.149029	0.287794	0.517834	0.604574	0.847534	peak_31261	chr16	16061793	16062626	.	Intron (NM_004996/4363, intron 12 of 30)	ABCC1	112177	4363
157.249	-0.0422433	0.14489	-0.291555	0.770627	0.92182	peak_31262	chr16	16073814	16077678	.	Exon (NM_004996/4363, exon 15 of 31)	ABCC1	124198	4363
3.00114	-0.394866	0.663557	-0.595075	0.551793	0.819982	peak_31263	chr16	16100393	16100563	.	Intron (NM_004996/4363, intron 19 of 30)	ABCC6	122908	368
29.2104	0.247621	0.241239	1.02646	0.304676	0.651424	peak_31264	chr16	16201031	16203053	.	Exon (NM_001351800/368, exon 9 of 31)	ABCC6	20418	368
7.39938	0.177374	0.319296	0.555518	0.578541	0.83427	peak_31265	chr16	16204250	16204748	.	Intron (NM_001351800/368, intron 7 of 30)	ABCC6	18723	368
6.13705	0.869744	0.366068	2.37591	0.0175057	0.178447	peak_31266	chr16	16204934	16205346	.	Intron (NM_001351800/368, intron 7 of 30)	ABCC6	18125	368
154.675	0.511614	0.188193	2.71856	0.00655661	0.111017	peak_31267	chr16	16205666	16211291	.	Exon (NM_001351800/368, exon 7 of 31)	ABCC6	12180	368
169.518	0.390506	0.191921	2.03472	0.041879	0.27025	peak_31268	chr16	16211438	16215377	.	Exon (NM_001351800/368, exon 5 of 31)	ABCC6	8094	368
73.4131	0.315453	0.163887	1.92482	0.0542517	0.305802	peak_31269	chr16	16222077	16224246	.	Promoter (<=1kb)	ABCC6	0	368
116.504	0.170076	0.109752	1.54964	0.121228	0.438449	peak_31270	chr16	16232036	16234506	.	Promoter (<=1kb)	NOMO3	0	408050
157.317	-0.282952	0.135343	-2.09063	0.0365611	0.253655	peak_31271	chr16	16248319	16251479	.	Exon (NM_001004067/408050, exon 7 of 31)	NOMO2	15724	283820
154.253	-0.322748	0.125224	-2.57736	0.00995578	0.136813	peak_31272	chr16	16262175	16266542	.	Exon (NM_001004067/408050, exon 13 of 31)	NOMO2	29580	283820
93.5352	-0.294378	0.180795	-1.62824	0.103474	0.408344	peak_31273	chr16	16276635	16280873	.	Exon (NM_001004067/408050, exon 23 of 31)	MIR3179-2	-19286	100422886
230.353	0.21826	0.120125	1.81694	0.0692263	0.342537	peak_31275	chr16	16308626	16312247	.	Promoter (<=1kb)	MIR3180-3	0	100422836
4.54134	1.34834	0.510477	2.64134	0.00825784	0.124355	peak_31276	chr16	16312360	16312670	.	Distal Intergenic	MIR3180-2	2481	100422956
15.4238	-0.100796	0.269218	-0.374403	0.708105	0.89703	peak_31279	chr16	16992883	16993799	.	Distal Intergenic	LOC102723692	-140705	102723692
5.09071	0.281042	0.403491	0.696527	0.486099	0.781698	peak_31280	chr16	17071210	17071508	.	Distal Intergenic	LOC102723692	-62996	102723692
81.4925	0.00796205	0.150326	0.0529651	0.95776	0.987749	peak_31281	chr16	17153760	17156855	.	Intron (NM_022166/64131, intron 6 of 11)	LOC102723692	19256	102723692
13.7032	0.118525	0.250876	0.472443	0.636611	0.863845	peak_31282	chr16	17163129	17164021	.	Intron (NM_022166/64131, intron 5 of 11)	LOC102723692	28625	102723692
7.74779	0.423896	0.338229	1.25328	0.210104	0.557959	peak_31283	chr16	17167085	17167573	.	Intron (NM_022166/64131, intron 5 of 11)	LOC102723692	32581	102723692
25.7393	0.176941	0.202633	0.87321	0.382549	0.712028	peak_31284	chr16	17167984	17169661	.	Intron (NM_022166/64131, intron 5 of 11)	LOC102723692	33480	102723692
256.478	-0.101951	0.117066	-0.870886	0.383816	0.713167	peak_31285	chr16	17169969	17175247	.	Intron (NM_022166/64131, intron 5 of 11)	LOC102723692	35465	102723692
12.5094	-0.25563	0.260196	-0.982453	0.325877	0.668709	peak_31286	chr16	17176473	17177296	.	Intron (NM_022166/64131, intron 5 of 11)	LOC102723692	41969	102723692
15.873	0.0225736	0.284337	0.0793903	0.936722	0.981702	peak_31287	chr16	17188490	17189528	.	Intron (NM_022166/64131, intron 5 of 11)	LOC102723692	53986	102723692
44.5237	0.0986618	0.185216	0.532685	0.594251	0.842045	peak_31288	chr16	17193463	17195870	.	Intron (NM_022166/64131, intron 5 of 11)	LOC102723692	58959	102723692
3.35881	1.00045	0.487854	2.05072	0.040294	0.265111	peak_31289	chr16	17196019	17196222	.	Intron (NM_022166/64131, intron 5 of 11)	LOC102723692	61515	102723692
295.275	-0.254342	0.144955	-1.75462	0.0793237	0.364783	peak_31290	chr16	17200630	17208358	.	Exon (NM_022166/64131, exon 4 of 12)	LOC102723692	66126	102723692
6.57157	-0.115943	0.352911	-0.328532	0.74251	0.91066	peak_31294	chr16	17211722	17212213	.	Intron (NM_022166/64131, intron 3 of 11)	LOC102723692	77218	102723692
5.97265	-0.0763035	0.364807	-0.209161	0.834322	0.946393	peak_31297	chr16	17218592	17219070	.	Intron (NM_022166/64131, intron 3 of 11)	LOC102723692	84088	102723692
309.744	-0.0941813	0.171158	-0.550259	0.582142	0.835649	peak_31298	chr16	17219574	17226797	.	Intron (NM_022166/64131, intron 3 of 11)	LOC102723692	85070	102723692
9.19184	-0.410412	0.365272	-1.12358	0.261191	0.611105	peak_31299	chr16	17233031	17233815	.	Intron (NM_022166/64131, intron 3 of 11)	LOC102723692	98527	102723692
11.2864	0.368622	0.292499	1.26025	0.207578	0.555025	peak_31300	chr16	17237323	17237941	.	Intron (NM_022166/64131, intron 3 of 11)	LOC102723692	102819	102723692
161.671	-0.137817	0.123127	-1.11931	0.263007	0.613138	peak_31301	chr16	17257863	17260502	.	Exon (NM_022166/64131, exon 3 of 12)	LOC102723692	123359	102723692
21.5424	0.164478	0.268487	0.612613	0.540132	0.813622	peak_31303	chr16	17301517	17302957	.	Intron (NM_022166/64131, intron 2 of 11)	LOC102723692	167013	102723692
4.71411	1.05731	0.43377	2.43749	0.0147897	0.164508	peak_31304	chr16	17313184	17313483	.	Intron (NM_022166/64131, intron 2 of 11)	XYLT1	157477	64131
5.08547	0.821243	0.457136	1.7965	0.0724154	0.34985	peak_31306	chr16	17318815	17319137	.	Intron (NM_022166/64131, intron 2 of 11)	XYLT1	151823	64131
6.6556	0.598503	0.400058	1.49604	0.134643	0.459554	peak_31307	chr16	17319812	17320387	.	Intron (NM_022166/64131, intron 2 of 11)	XYLT1	150573	64131
31.9058	0.399641	0.294652	1.35632	0.174998	0.515679	peak_31308	chr16	17321505	17323065	.	Intron (NM_022166/64131, intron 2 of 11)	XYLT1	147895	64131
76.1291	0.482599	0.251987	1.91517	0.0554706	0.309348	peak_31309	chr16	17341604	17345790	.	Intron (NM_022166/64131, intron 2 of 11)	XYLT1	125170	64131
33.4198	0.423823	0.298936	1.41777	0.156257	0.490299	peak_31310	chr16	17346146	17348165	.	Intron (NM_022166/64131, intron 2 of 11)	XYLT1	122795	64131
4.58507	0.765738	0.520998	1.46975	0.141629	0.469574	peak_31311	chr16	17348331	17348660	.	Intron (NM_022166/64131, intron 2 of 11)	XYLT1	122300	64131
57.8053	0.42292	0.265584	1.59242	0.111291	0.42151	peak_31313	chr16	17349883	17352482	.	Intron (NM_022166/64131, intron 2 of 11)	XYLT1	118478	64131
71.2889	0.281134	0.295271	0.952123	0.341034	0.680613	peak_31314	chr16	17356339	17360696	.	Exon (NM_022166/64131, exon 2 of 12)	XYLT1	110264	64131
97.8353	0.274304	0.230743	1.18878	0.234525	0.583615	peak_31315	chr16	17366498	17371381	.	Intron (NM_022166/64131, intron 1 of 11)	XYLT1	99579	64131
15.4518	0.663896	0.298829	2.22166	0.0263066	0.216928	peak_31316	chr16	17375527	17376663	.	Intron (NM_022166/64131, intron 1 of 11)	XYLT1	94297	64131
72.4443	0.224702	0.217346	1.03385	0.301208	0.648761	peak_31317	chr16	17376862	17379876	.	Intron (NM_022166/64131, intron 1 of 11)	XYLT1	91084	64131
12.0054	0.964373	0.309776	3.11313	0.00185112	0.0577208	peak_31318	chr16	17380398	17381229	.	Intron (NM_022166/64131, intron 1 of 11)	XYLT1	89731	64131
54.2932	0.114951	0.228023	0.504118	0.614179	0.852248	peak_31319	chr16	17382442	17385465	.	Intron (NM_022166/64131, intron 1 of 11)	XYLT1	85495	64131
6.04153	1.19041	0.44978	2.64665	0.00812944	0.123332	peak_31320	chr16	17404848	17405334	.	Intron (NM_022166/64131, intron 1 of 11)	XYLT1	65626	64131
31.4811	-0.0162732	0.236749	-0.0687363	0.9452	0.984373	peak_31322	chr16	17408583	17410108	.	Intron (NM_022166/64131, intron 1 of 11)	XYLT1	60852	64131
67.8375	0.0236947	0.166512	0.142301	0.886843	0.964556	peak_31324	chr16	17415419	17418084	.	Intron (NM_022166/64131, intron 1 of 11)	XYLT1	52876	64131
81.449	-0.0823417	0.192326	-0.428136	0.668552	0.879044	peak_31325	chr16	17447591	17450344	.	Intron (NM_022166/64131, intron 1 of 11)	XYLT1	20616	64131
23.9735	-0.127107	0.243025	-0.523022	0.600959	0.8454	peak_31326	chr16	17451189	17452638	.	Intron (NM_022166/64131, intron 1 of 11)	XYLT1	18322	64131
20.8462	0.0162064	0.263595	0.0614824	0.950975	0.986139	peak_31327	chr16	17452794	17453950	.	Intron (NM_022166/64131, intron 1 of 11)	XYLT1	17010	64131
7.78905	0.578421	0.352198	1.64232	0.100524	0.404348	peak_31328	chr16	17467612	17468205	.	Intron (NM_022166/64131, intron 1 of 11)	XYLT1	2755	64131
77.7242	-0.0316978	0.17777	-0.178308	0.858481	0.955063	peak_31331	chr16	17469248	17471607	.	Promoter (<=1kb)	XYLT1	0	64131
7.14831	0.236747	0.361734	0.654477	0.512805	0.797211	peak_31332	chr16	18327448	18327744	.	Intron (NM_001282507/101059938, intron 2 of 7)	NPIPA7	4918	101059938
237.942	0.106681	0.117435	0.908431	0.36365	0.698379	peak_31333	chr16	18399607	18403479	.	Promoter (<=1kb)	PKD1P5-LOC105376752	0	110006322
87.414	-0.335857	0.17296	-1.94182	0.0521592	0.30034	peak_31334	chr16	18431397	18435282	.	Distal Intergenic	MIR3179-4	-19420	103504729
94.7416	-0.376186	0.176086	-2.13638	0.0326489	0.240733	peak_31335	chr16	18513833	18517816	.	Exon (NM_001004060/283820, exon 23 of 32)	MIR3179-4	-19257	103504729
115.522	-0.294645	0.132515	-2.2235	0.0261824	0.216445	peak_31336	chr16	18529084	18532152	.	Exon (NM_001004060/283820, exon 13 of 32)	NOMO2	29960	283820
92.2037	-0.274313	0.164814	-1.66437	0.0960376	0.396869	peak_31337	chr16	18543690	18545739	.	Exon (NM_001004060/283820, exon 7 of 32)	NOMO2	16373	283820
90.8462	0.222829	0.136424	1.63335	0.102395	0.407149	peak_31339	chr16	18560263	18562612	.	Promoter (<=1kb)	NOMO2	0	283820
29.6075	0.380778	0.174787	2.17852	0.0293671	0.228473	peak_31340	chr16	18570529	18571771	.	Promoter (<=1kb)	ABCC6P1	0	653190
30.6831	0.558623	0.215376	2.59371	0.00949467	0.133543	peak_31341	chr16	18580190	18581019	.	Exon (NR_003569/653190, exon 5 of 10)	ABCC6P1	8942	653190
5.13407	0.460877	0.403945	1.14094	0.253895	0.603875	peak_31342	chr16	18581260	18581477	.	Intron (NR_003569/653190, intron 5 of 9)	ABCC6P1	10012	653190
26.0449	0.551111	0.245502	2.24483	0.0247789	0.21059	peak_31343	chr16	18581703	18582738	.	Exon (NR_003569/653190, exon 6 of 10)	ABCC6P1	10455	653190
20.782	0.627925	0.269023	2.3341	0.0195907	0.1881	peak_31344	chr16	18586269	18587251	.	Intron (NR_003569/653190, intron 7 of 9)	ABCC6P1	15021	653190
8.43436	0.457197	0.335258	1.36372	0.172657	0.512882	peak_31345	chr16	18587914	18588181	.	Intron (NR_003569/653190, intron 7 of 9)	ABCC6P1	16666	653190
109.496	-0.0116649	0.119197	-0.0978623	0.922042	0.977134	peak_31347	chr16	18788728	18791030	.	Promoter (<=1kb)	RPS15A	0	6210
191.731	0.0546243	0.118789	0.459844	0.645628	0.868156	peak_31348	chr16	18799666	18802575	.	Promoter (<=1kb)	ARL6IP1	0	23204
19.6509	0.66914	0.38554	1.73559	0.0826363	0.371439	peak_31349	chr16	18803151	18804429	.	Promoter (1-2kb)	ARL6IP1	-1602	23204
6.03922	0.671335	0.405059	1.65738	0.0974432	0.399642	peak_31350	chr16	18804608	18804902	.	3' UTR	ARL6IP1	-3059	23204
7.70368	0.280517	0.319765	0.87726	0.380345	0.710377	peak_31351	chr16	18819841	18820251	.	Intron (NM_015092/23049, intron 55 of 62)	ARL6IP1	-18292	23204
19.6956	-0.0449336	0.206677	-0.21741	0.827889	0.944091	peak_31353	chr16	18877002	18878149	.	Exon (NM_015092/23049, exon 12 of 63)	SMG1	48259	23049
20.5339	-0.0360677	0.251865	-0.143202	0.886131	0.964211	peak_31354	chr16	18885022	18885932	.	Exon (NM_015092/23049, exon 7 of 63)	SMG1	40476	23049
8.05462	0.622383	0.313598	1.98465	0.047183	0.285894	peak_31355	chr16	18899662	18900113	.	Intron (NM_015092/23049, intron 1 of 62)	SMG1	26295	23049
9.77345	0.527565	0.292818	1.80168	0.071595	0.347777	peak_31356	chr16	18923823	18924324	.	Intron (NM_015092/23049, intron 1 of 62)	SMG1	2084	23049
247.737	-0.0326138	0.0956713	-0.340895	0.733183	0.907255	peak_31357	chr16	18924706	18927663	.	Promoter (<=1kb)	SMG1	0	23049
5.63602	0.625777	0.370489	1.68906	0.091208	0.38791	peak_31358	chr16	18929800	18930117	.	Distal Intergenic	SMG1	-3392	23049
7.81935	0.710619	0.345056	2.05943	0.0394527	0.262643	peak_31359	chr16	18946155	18946569	.	Distal Intergenic	SMG1	-19747	23049
28.13	-0.0349377	0.526528	-0.0663549	0.947095	0.985121	peak_31360	chr16	18955907	18956880	.	Distal Intergenic	TMC7	-27054	79905
6.10737	0.0614517	0.372656	0.164902	0.869021	0.958721	peak_31361	chr16	18969127	18969423	.	Distal Intergenic	TMC7	-14511	79905
67.5028	-0.0559711	0.214188	-0.261317	0.793848	0.931224	peak_31362	chr16	18983322	18985348	.	Promoter (<=1kb)	TMC7	0	79905
11.3155	-0.0381548	0.373518	-0.10215	0.918638	0.976032	peak_31363	chr16	18985566	18986496	.	Intron (NM_001300732/79905, intron 1 of 14)	TMC7	1279	79905
4.80422	0.225637	0.432727	0.521431	0.602067	0.846026	peak_31364	chr16	18986825	18987170	.	Intron (NM_001300732/79905, intron 1 of 14)	TMC7	2538	79905
3.58681	-0.140679	0.600438	-0.234293	0.814757	0.939105	peak_31365	chr16	18987415	18987625	.	Intron (NM_001300732/79905, intron 1 of 14)	TMC7	3128	79905
46.3428	-0.409256	0.207061	-1.9765	0.0480982	0.288677	peak_31366	chr16	18988249	18990030	.	Intron (NM_001300732/79905, intron 1 of 14)	TMC7	3962	79905
5.34893	0.882523	0.576276	1.53142	0.125665	0.446334	peak_31367	chr16	19006111	19006500	.	Intron (NM_001300732/79905, intron 1 of 14)	TMC7	21824	79905
3.88566	0.949386	0.632289	1.50151	0.133225	0.457122	peak_31368	chr16	19006667	19006973	.	Intron (NM_001300732/79905, intron 1 of 14)	TMC7	22380	79905
25.146	-0.292165	0.260855	-1.12003	0.262701	0.612717	peak_31370	chr16	19014094	19015488	.	Intron (NM_001300732/79905, intron 2 of 14)	TMC7	29807	79905
866.544	-0.159448	0.0928292	-1.71765	0.0858597	0.377617	peak_31371	chr16	19066478	19080323	.	Promoter (<=1kb)	COQ7-DT	0	102723385
6.88697	-0.508558	0.35432	-1.43531	0.151199	0.483631	peak_31372	chr16	19081274	19081611	.	Distal Intergenic	COQ7	12627	10229
6.79847	0.0503707	0.335123	0.150305	0.880524	0.96235	peak_31373	chr16	19083680	19084162	.	Distal Intergenic	COQ7	15033	10229
310.85	-0.1377	0.100066	-1.37609	0.168794	0.507337	peak_31374	chr16	19085269	19090271	.	Distal Intergenic	COQ7	16622	10229
5.58257	-0.300326	0.40947	-0.733452	0.463283	0.767448	peak_31376	chr16	19093127	19093442	.	Distal Intergenic	ITPRIPL2	-20522	162073
41.7798	-0.441866	0.177106	-2.49493	0.0125982	0.152795	peak_31377	chr16	19094155	19096189	.	Distal Intergenic	ITPRIPL2	-17775	162073
294.451	-0.246681	0.0957704	-2.57575	0.0100023	0.13699	peak_31378	chr16	19103941	19110378	.	Distal Intergenic	ITPRIPL2	-3586	162073
2510.21	-0.312089	0.100076	-3.11854	0.00181752	0.0572197	peak_31379	chr16	19110667	19140649	.	Promoter (<=1kb)	ITPRIPL2	0	162073
103.228	-0.294341	0.112765	-2.61021	0.00904855	0.13013	peak_31380	chr16	19148661	19152035	.	Distal Intergenic	SYT17	-15799	51760
8.67582	-0.15095	0.309554	-0.487637	0.625807	0.858237	peak_31381	chr16	19152965	19153571	.	Distal Intergenic	SYT17	-14263	51760
363.354	-0.190515	0.116237	-1.63902	0.101209	0.405383	peak_31383	chr16	19166477	19171525	.	Promoter (<=1kb)	SYT17	0	51760
13.0885	-0.280948	0.297311	-0.944963	0.344678	0.683786	peak_31384	chr16	19171731	19172621	.	Promoter (<=1kb)	SYT17	0	51760
7.51745	-0.49805	0.397748	-1.25218	0.210506	0.558403	peak_31385	chr16	19173155	19173761	.	5' UTR	SYT17	820	51760
5.22493	-0.0437793	0.402847	-0.108675	0.91346	0.974338	peak_31386	chr16	19174368	19174666	.	Intron (NM_001330509/51760, intron 3 of 7)	SYT17	2033	51760
59.5176	-0.106324	0.190356	-0.558555	0.576465	0.833345	peak_31387	chr16	19174825	19177951	.	Intron (NM_001330509/51760, intron 3 of 7)	SYT17	2490	51760
107.196	-0.305898	0.151121	-2.0242	0.0429497	0.273287	peak_31388	chr16	19178579	19181930	.	5' UTR	SYT17	6244	51760
176.84	-0.0610692	0.160246	-0.381096	0.703132	0.894451	peak_31389	chr16	19182119	19186935	.	Exon (NM_001330509/51760, exon 5 of 8)	SYT17	9784	51760
10.7148	0.175636	0.274071	0.640842	0.521625	0.802756	peak_31390	chr16	19193285	19194062	.	Intron (NM_001330509/51760, intron 5 of 7)	SYT17	20950	51760
561.053	-0.2235	0.149281	-1.49718	0.134347	0.459086	peak_31391	chr16	19203420	19215230	.	Intron (NM_001330509/51760, intron 5 of 7)	SYT17	31085	51760
6.44588	-0.339794	0.400147	-0.849174	0.395785	0.721693	peak_31392	chr16	19251492	19251949	.	Intron (NM_001330509/51760, intron 7 of 7)	CLEC19A	-33782	728276
29.9856	-0.276168	0.196473	-1.40563	0.159834	0.495455	peak_31394	chr16	19268901	19270273	.	Distal Intergenic	CLEC19A	-15458	728276
15.9199	-0.0105434	0.261591	-0.0403051	0.96785	0.991158	peak_31395	chr16	19270524	19271798	.	Distal Intergenic	CLEC19A	-13933	728276
690.288	-0.299626	0.147091	-2.03701	0.0416487	0.269695	peak_31397	chr16	19287931	19299063	.	Exon (NM_001256720/728276, exon 2 of 5)	CLEC19A	2200	728276
5.04719	-0.0375047	0.405625	-0.0924615	0.926331	0.978025	peak_31398	chr16	19299540	19299839	.	Intron (NM_001256720/728276, intron 2 of 4)	CLEC19A	13809	728276
228.819	-0.232658	0.179041	-1.29947	0.193783	0.538172	peak_31399	chr16	19300436	19307610	.	Exon (NM_001256720/728276, exon 3 of 5)	CLEC19A	14705	728276
11.3053	0.272221	0.274734	0.990855	0.321756	0.665378	peak_31400	chr16	19340632	19341392	.	Distal Intergenic	CLEC19A	54901	728276
24.1318	-0.391005	0.202133	-1.9344	0.0530644	0.302616	peak_31401	chr16	19345463	19347114	.	Distal Intergenic	CLEC19A	59732	728276
7.62699	-0.625046	0.369528	-1.69147	0.0907465	0.386956	peak_31402	chr16	19348490	19349061	.	Distal Intergenic	TMC5	-61478	79838
5.84312	-0.837972	0.405695	-2.06552	0.0388738	0.261141	peak_31403	chr16	19368861	19369311	.	Distal Intergenic	TMC5	-41228	79838
6.61988	-0.19624	0.358121	-0.54797	0.583712	0.836569	peak_31404	chr16	19375351	19375661	.	Distal Intergenic	TMC5	-34878	79838
9.18886	0.160066	0.3169	0.505101	0.613488	0.852056	peak_31405	chr16	19410506	19411037	.	Promoter (<=1kb)	TMC5	0	79838
57.4288	0.0317095	0.144589	0.219308	0.82641	0.943421	peak_31406	chr16	19493172	19494944	.	Exon (NM_001308161/79838, exon 19 of 21)	GDE1	27154	51573
129.161	-0.212398	0.109352	-1.94232	0.052098	0.300208	peak_31407	chr16	19495529	19499019	.	3' UTR	GDE1	23079	51573
5.91714	0.0551287	0.409428	0.134648	0.89289	0.967027	peak_31408	chr16	19502420	19502734	.	3' UTR	GDE1	19364	51573
5.17695	0.078466	0.388771	0.201831	0.840049	0.948199	peak_31409	chr16	19508012	19508326	.	Intron (NM_001324066/51573, intron 3 of 5)	GDE1	13772	51573
254.601	0.0928444	0.119448	0.777281	0.436993	0.749969	peak_31410	chr16	19509637	19516603	.	Exon (NM_001324066/51573, exon 3 of 6)	GDE1	5495	51573
19.0998	-0.109013	0.232076	-0.469732	0.638546	0.864684	peak_31411	chr16	19516815	19518152	.	5' UTR	GDE1	3946	51573
417.607	0.00893789	0.0965484	0.0925743	0.926242	0.978025	peak_31412	chr16	19518976	19526383	.	Promoter (<=1kb)	GDE1	0	51573
9.15048	0.533068	0.302464	1.76242	0.0779987	0.361893	peak_31413	chr16	19526513	19527216	.	Intron (NM_001199022/9738, intron 1 of 14)	CCP110	2571	9738
219.364	-0.0173935	0.10037	-0.173294	0.86242	0.956348	peak_31416	chr16	19554155	19556834	.	Promoter (<=1kb)	VPS35L	0	57020
6.71811	0.648226	0.619102	1.04704	0.29508	0.643247	peak_31417	chr16	19577798	19578267	.	Intron (NM_001300743/57020, intron 5 of 27)	VPS35L	22095	57020
5.10987	0.396972	0.510492	0.777627	0.436789	0.749894	peak_31419	chr16	19601057	19601416	.	Intron (NM_001300743/57020, intron 8 of 27)	VPS35L	45354	57020
7.72123	1.26955	0.424077	2.99369	0.0027563	0.0716545	peak_31420	chr16	19666808	19667565	.	Intron (NM_001300743/57020, intron 23 of 27)	IQCK	-48891	124152
3.85859	0.715987	0.526787	1.35916	0.174097	0.514688	peak_31421	chr16	19690058	19690278	.	Intron (NM_001300743/57020, intron 25 of 27)	IQCK	-26178	124152
9.90202	0.813051	0.316466	2.56916	0.0101945	0.138319	peak_31422	chr16	19690514	19691365	.	Exon (NM_001300743/57020, exon 26 of 28)	IQCK	-25091	124152
13.848	0.188739	0.248546	0.759373	0.44763	0.756905	peak_31423	chr16	19695990	19697011	.	Intron (NM_001300743/57020, intron 26 of 27)	IQCK	-19445	124152
18.3306	0.794512	0.231198	3.4365	0.000589275	0.0304464	peak_31424	chr16	19702834	19704234	.	3' UTR	IQCK	-12222	124152
6.5968	0.313715	0.428854	0.731521	0.464461	0.768314	peak_31425	chr16	19705609	19706080	.	3' UTR	IQCK	-10376	124152
56.5665	0.459267	0.153054	3.00069	0.00269365	0.0706268	peak_31426	chr16	19717010	19719138	.	Promoter (<=1kb)	KNOP1	0	400506
8.18835	0.635357	0.329356	1.92909	0.0537196	0.304314	peak_31427	chr16	19737534	19738052	.	Intron (NM_001305121/124152, intron 4 of 8)	KNOP1	-19307	400506
4.69105	0.530163	0.475703	1.11448	0.265072	0.615224	peak_31428	chr16	19757381	19757679	.	Intron (NM_001305121/124152, intron 4 of 8)	KNOP1	-39154	400506
4.45016	0.605281	0.586217	1.03252	0.301829	0.648961	peak_31429	chr16	19757858	19758192	.	Intron (NM_001305121/124152, intron 4 of 8)	KNOP1	-39631	400506
86.6257	0.829647	0.20748	3.99868	6.36967e-05	0.00802127	peak_31432	chr16	19764783	19767844	.	Intron (NM_001305121/124152, intron 6 of 8)	KNOP1	-46556	400506
27.0802	0.563063	0.194661	2.89253	0.00382156	0.0853049	peak_31433	chr16	19777052	19778390	.	Intron (NM_001305121/124152, intron 6 of 8)	KNOP1	-58825	400506
3.56685	0.951899	0.670185	1.42035	0.155505	0.489141	peak_31434	chr16	19785245	19785460	.	Intron (NM_001305121/124152, intron 6 of 8)	KNOP1	-67018	400506
57.7931	0.243109	0.155854	1.55986	0.118794	0.434037	peak_31435	chr16	19803929	19806709	.	Intron (NM_001305121/124152, intron 7 of 8)	GPRC5B	78139	51704
98.7729	0.44551	0.158252	2.8152	0.00487474	0.0963241	peak_31436	chr16	19806939	19810425	.	Intron (NM_001305121/124152, intron 7 of 8)	GPRC5B	74423	51704
5.23505	1.25671	0.562608	2.23373	0.025501	0.213298	peak_31437	chr16	19851176	19851478	.	Intron (NM_001305121/124152, intron 8 of 8)	GPRC5B	33370	51704
3.50398	0.858061	0.683222	1.2559	0.209151	0.556995	peak_31438	chr16	19859865	19860106	.	3' UTR	GPRC5B	24742	51704
6.8378	0.67436	0.558271	1.20794	0.227069	0.575836	peak_31440	chr16	19861355	19861895	.	Exon (NM_016235/51704, exon 3 of 4)	GPRC5B	22953	51704
5.40798	1.01921	0.557592	1.82788	0.0675673	0.339475	peak_31441	chr16	19880765	19881125	.	Intron (NM_016235/51704, intron 1 of 3)	GPRC5B	3723	51704
3.05533	1.14908	0.739593	1.55367	0.120264	0.436428	peak_31442	chr16	19881493	19881699	.	Intron (NM_016235/51704, intron 1 of 3)	GPRC5B	3149	51704
58.6907	0.47429	0.277963	1.70631	0.0879512	0.381537	peak_31444	chr16	19882400	19884865	.	Promoter (<=1kb)	GPRC5B	0	51704
15.5707	0.433538	0.300308	1.44364	0.148839	0.480377	peak_31445	chr16	19885012	19885929	.	Promoter (<=1kb)	GPRC5B	0	51704
6.71036	-0.724002	0.365098	-1.98303	0.0473636	0.286481	peak_31446	chr16	20175571	20176021	.	Distal Intergenic	GPR139	-101681	124274
266.422	-0.0326421	0.0835708	-0.390592	0.696099	0.890901	peak_31448	chr16	20408281	20412233	.	Promoter (<=1kb)	ACSM5	0	54988
21.3408	-0.236783	0.303315	-0.780651	0.435008	0.748699	peak_31450	chr16	20484265	20484991	.	Intron (NM_001308169/123876, intron 12 of 12)	ACSM2A	32744	123876
18.1334	-0.203962	0.276383	-0.73797	0.460533	0.765444	peak_31451	chr16	20539046	20539805	.	Intron (NM_001105069/348158, intron 13 of 13)	ACSM2B	36562	348158
8.03466	0.674748	0.361603	1.86599	0.0620424	0.325556	peak_31452	chr16	20675725	20676192	.	Intron (NM_052956/116285, intron 3 of 12)	ACSM1	15064	116285
4.7102	-0.337011	0.451222	-0.746884	0.455133	0.761941	peak_31453	chr16	20694097	20694358	.	Intron (NM_001318890/116285, intron 1 of 13)	ACSM1	-2841	116285
8.27235	-0.209378	0.372724	-0.561752	0.574285	0.832196	peak_31454	chr16	20713643	20714070	.	Distal Intergenic	ACSM1	-15855	116285
161.318	0.0272779	0.117791	0.231578	0.816865	0.940251	peak_31455	chr16	20740150	20742331	.	Promoter (<=1kb)	THUMPD1	0	55623
43.8469	-0.332344	0.152859	-2.17419	0.0296907	0.229759	peak_31456	chr16	20744018	20745592	.	Distal Intergenic	THUMPD1	-2200	55623
61.4518	0.387177	0.174788	2.21512	0.0267518	0.218576	peak_31457	chr16	20762979	20764855	.	Promoter (<=1kb)	ACSM3	0	6296
208.3	-0.0687999	0.12146	-0.566442	0.571093	0.830455	peak_31459	chr16	20804952	20807744	.	Promoter (<=1kb)	ERI2	0	112479
5.80026	-0.108884	0.3669	-0.296769	0.766643	0.920308	peak_31460	chr16	20870348	20870667	.	Intron (NM_173475/123879, intron 1 of 2)	LYRM1	-29215	57149
490.494	-0.140597	0.091746	-1.53245	0.125411	0.445784	peak_31461	chr16	20899253	20905875	.	Promoter (<=1kb)	LYRM1	0	57149
4.63003	0.0966858	0.421871	0.229183	0.818727	0.941052	peak_31462	chr16	20910003	20910322	.	Intron (NM_001369631/57149, intron 2 of 5)	LYRM1	8741	57149
35.984	0.188344	0.21696	0.868105	0.385337	0.7142	peak_31463	chr16	20910443	20912111	.	5' UTR	LYRM1	9181	57149
6.03095	0.0389836	0.403934	0.0965098	0.923116	0.977199	peak_31464	chr16	20913827	20914198	.	Intron (NM_001369631/57149, intron 2 of 5)	LYRM1	12565	57149
12.1977	-0.101851	0.254632	-0.399993	0.689162	0.888073	peak_31465	chr16	20916715	20917563	.	Intron (NM_001369631/57149, intron 4 of 5)	LYRM1	15453	57149
81.531	0.0783067	0.127626	0.613563	0.539504	0.813238	peak_31466	chr16	21158033	21160057	.	Promoter (<=1kb)	LDAF1	0	57146
81.742	0.287691	0.157225	1.82981	0.0672787	0.338459	peak_31467	chr16	21300011	21302321	.	Promoter (<=1kb)	ABCA15P	0	400508
143.139	-0.150318	0.142528	-1.05466	0.291583	0.639769	peak_31468	chr16	21355739	21361347	.	Intron (NR_045011/100652781, intron 2 of 5)	SNX29P1	6376	100652781
5.70828	0.691848	0.396027	1.74697	0.0806427	0.367457	peak_31469	chr16	21361629	21362005	.	Intron (NR_045011/100652781, intron 2 of 5)	SNX29P1	12266	100652781
19.4284	-0.160584	0.249513	-0.643588	0.519842	0.801697	peak_31470	chr16	21363364	21364516	.	Intron (NR_045011/100652781, intron 2 of 5)	SNX29P1	14001	100652781
14.6294	-0.0429819	0.257635	-0.166833	0.867501	0.958313	peak_31471	chr16	21368422	21368923	.	Intron (NR_045011/100652781, intron 2 of 5)	SNX29P1	19059	100652781
8.46228	0.639105	0.378873	1.68686	0.0916303	0.388714	peak_31472	chr16	21402914	21403749	.	Exon (NM_130464/23117, exon 11 of 13)	NPIPB3	21629	23117
13.7301	-0.0969419	0.286207	-0.338712	0.734827	0.908083	peak_31473	chr16	21440757	21441391	.	Distal Intergenic	LOC100190986	-6302	100190986
10.9101	0.182825	0.322061	0.567674	0.570256	0.830013	peak_31474	chr16	21451136	21451586	.	Intron (NR_027155/100271836, intron 25 of 28)	LOC100190986	-16681	100190986
17.4522	0.233889	0.21167	1.10497	0.269173	0.619452	peak_31475	chr16	21464835	21465626	.	Intron (NR_027155/100271836, intron 11 of 28)	LOC100190986	-30380	100190986
5.71498	0.105673	0.408579	0.258636	0.795916	0.932141	peak_31476	chr16	21472016	21472223	.	Intron (NR_027155/100271836, intron 8 of 28)	RRN3P3	-29303	100131998
26.922	0.0009223	0.247468	0.00372694	0.997026	0.999348	peak_31477	chr16	21472363	21473511	.	Exon (NR_027155/100271836, exon 7 of 29)	RRN3P3	-28015	100131998
5.83747	0.581457	0.386606	1.504	0.132581	0.456517	peak_31478	chr16	21486751	21487021	.	Intron (NR_027155/100271836, intron 1 of 28)	RRN3P3	-14505	100131998
6.88928	0.864886	0.399435	2.16527	0.0303666	0.232304	peak_31479	chr16	21487301	21487578	.	Intron (NR_027155/100271836, intron 1 of 28)	RRN3P3	-13948	100131998
345.124	0.168978	0.108156	1.56236	0.118203	0.433074	peak_31480	chr16	21499725	21503428	.	Promoter (<=1kb)	RRN3P3	0	100131998
219.171	0.0625506	0.148303	0.421775	0.67319	0.881147	peak_31481	chr16	21505165	21510911	.	Promoter (<=1kb)	MIR3680-1	0	100500917
15.4118	0.270623	0.383458	0.705744	0.480347	0.778256	peak_31482	chr16	21511473	21512317	.	Distal Intergenic	MIR3680-2	-5338	100847041
39.3625	0.172114	0.212795	0.808824	0.418617	0.737265	peak_31483	chr16	21512564	21514641	.	Distal Intergenic	SLC7A5P2	5803	387254
490.572	-0.110735	0.13199	-0.838963	0.40149	0.725141	peak_31484	chr16	21515701	21522217	.	Promoter (<=1kb)	SLC7A5P2	0	387254
11.7447	-0.177239	0.287965	-0.615487	0.538233	0.81256	peak_31486	chr16	21533060	21533540	.	Distal Intergenic	SLC7A5P2	-12616	387254
11.631	0.0969047	0.270676	0.35801	0.720336	0.902021	peak_31487	chr16	21538992	21539592	.	Distal Intergenic	SLC7A5P2	-18548	387254
79.6667	-0.0557831	0.175094	-0.31859	0.750038	0.913997	peak_31488	chr16	21540059	21543153	.	Distal Intergenic	SLC7A5P2	-19615	387254
17.7169	-0.0487704	0.239388	-0.203729	0.838565	0.947692	peak_31489	chr16	21549694	21550647	.	Distal Intergenic	SLC7A5P2	-29250	387254
50.9039	-0.0259077	0.168362	-0.153881	0.877704	0.9614	peak_31490	chr16	21554074	21555542	.	Distal Intergenic	SLC7A5P2	-33630	387254
5.17237	0.471947	0.414517	1.13855	0.254893	0.604821	peak_31491	chr16	21565845	21566004	.	Distal Intergenic	METTL9	-31217	51108
15.6132	-0.215354	0.253378	-0.849931	0.395363	0.721239	peak_31492	chr16	21583846	21584727	.	Distal Intergenic	METTL9	-12494	51108
4.47873	0.765711	0.443527	1.72641	0.0842731	0.374713	peak_31493	chr16	21586547	21586848	.	Distal Intergenic	METTL9	-10373	51108
108.164	0.227074	0.15806	1.43663	0.150823	0.483109	peak_31494	chr16	21587847	21591839	.	Exon (NR_110930/101927814, exon 3 of 3)	METTL9	-5382	51108
6.16234	0.37336	0.367633	1.01558	0.30983	0.655628	peak_31495	chr16	21591958	21592364	.	Intron (NR_110930/101927814, intron 2 of 2)	METTL9	-4857	51108
27.0558	0.238707	0.215138	1.10956	0.267191	0.617499	peak_31496	chr16	21592747	21594241	.	Intron (NR_110930/101927814, intron 2 of 2)	METTL9	-2980	51108
716.574	0.0294089	0.154249	0.190659	0.848793	0.951615	peak_31497	chr16	21596558	21606763	.	Promoter (<=1kb)	METTL9	0	51108
40.3204	0.628471	0.255992	2.45504	0.0140869	0.161104	peak_31498	chr16	21607660	21609896	.	Intron (NM_001288659/51108, intron 1 of 4)	METTL9	8083	51108
37.1422	0.747723	0.271305	2.75602	0.0058509	0.105524	peak_31499	chr16	21611042	21612752	.	Exon (NM_001288659/51108, exon 2 of 5)	METTL9	11465	51108
4.13994	0.601772	0.565298	1.06452	0.287092	0.635308	peak_31501	chr16	21613355	21613553	.	Intron (NM_001288659/51108, intron 2 of 4)	METTL9	13778	51108
12.9398	0.642135	0.270432	2.37448	0.0175737	0.178889	peak_31502	chr16	21614525	21615511	.	Intron (NM_001288659/51108, intron 2 of 4)	METTL9	14948	51108
21.6491	0.227542	0.296741	0.766804	0.443198	0.753834	peak_31503	chr16	21615739	21616680	.	Intron (NM_001288659/51108, intron 2 of 4)	METTL9	16162	51108
6.65494	-0.139322	0.346154	-0.402485	0.687327	0.8873	peak_31504	chr16	21617555	21618022	.	Exon (NM_001288659/51108, exon 3 of 5)	METTL9	17978	51108
38.9492	-0.144415	0.262896	-0.549326	0.582782	0.835934	peak_31505	chr16	21618794	21620585	.	Intron (NM_001288659/51108, intron 3 of 4)	METTL9	19217	51108
8.67393	-0.440676	0.361042	-1.22057	0.22225	0.570786	peak_31506	chr16	21621022	21621586	.	Intron (NM_001288659/51108, intron 3 of 4)	METTL9	21445	51108
7.38575	0.278003	0.328046	0.847449	0.396745	0.72227	peak_31507	chr16	21624965	21625451	.	Exon (NM_001288659/51108, exon 4 of 5)	METTL9	25388	51108
76.0358	0.16024	0.199203	0.804406	0.421163	0.739014	peak_31508	chr16	21625686	21628776	.	Intron (NM_001288659/51108, intron 4 of 4)	IGSF6	23832	10261
61.5968	0.382029	0.159252	2.3989	0.0164443	0.173084	peak_31510	chr16	21630390	21633701	.	Intron (NM_001288659/51108, intron 4 of 4)	IGSF6	18907	10261
5.21	-0.881542	0.423868	-2.07976	0.037548	0.256726	peak_31511	chr16	21636053	21636387	.	Intron (NM_001288659/51108, intron 4 of 4)	IGSF6	16221	10261
14.798	0.119432	0.268804	0.444308	0.65682	0.873796	peak_31512	chr16	21638022	21639054	.	Intron (NM_001288659/51108, intron 4 of 4)	IGSF6	13554	10261
10.7233	0.204662	0.303119	0.675188	0.499556	0.789346	peak_31513	chr16	21639213	21639858	.	3' UTR	IGSF6	12750	10261
1424.65	-0.0890001	0.100453	-0.885985	0.375626	0.706937	peak_31514	chr16	21640023	21661070	.	Promoter (<=1kb)	IGSF6	0	10261
23.5895	0.398123	0.186515	2.13454	0.0327988	0.241214	peak_31515	chr16	21663622	21664521	.	Promoter (<=1kb)	OTOA	0	146183
9.6335	0.618375	0.290371	2.1296	0.0332043	0.242524	peak_31516	chr16	21708154	21708656	.	Intron (NM_144672/146183, intron 12 of 28)	OTOA	3191	146183
160.668	0.653006	0.144364	4.52334	6.08716e-06	0.00183383	peak_31517	chr16	21755305	21758624	.	Exon (NM_144672/146183, exon 28 of 29)	OTOAP1	25734	653786
202.066	0.907382	0.185765	4.88456	1.03659e-06	0.00057516	peak_31518	chr16	21789507	21795371	.	Distal Intergenic	RRN3P1	23803	730092
55.8248	0.757032	0.182968	4.1375	3.51107e-05	0.00562696	peak_31519	chr16	21800729	21802649	.	Exon (NR_003370/730092, exon 8 of 12)	RRN3P1	16525	730092
85.2912	0.397313	0.122886	3.23319	0.00122414	0.046032	peak_31520	chr16	21819602	21821857	.	Promoter (<=1kb)	RRN3	0	54700
14.1333	0.680091	0.317704	2.14064	0.032303	0.239568	peak_31521	chr16	21835284	21836908	.	Exon (NM_130464/23117, exon 8 of 13)	RRN3	-14799	54700
5.51033	0.41497	0.396858	1.04564	0.295728	0.643786	peak_31522	chr16	21846857	21847003	.	Intron (NM_130464/23117, intron 3 of 12)	NPIPB5	10654	100132247
4.30844	1.17168	0.488942	2.39635	0.0165591	0.173527	peak_31523	chr16	21872487	21872696	.	Distal Intergenic	LOC100190986	-5752	100190986
12.0028	-0.20345	0.327657	-0.620924	0.53465	0.810563	peak_31524	chr16	21873091	21873667	.	Distal Intergenic	LOC100190986	-6356	100190986
10.664	0.20951	0.272682	0.768331	0.44229	0.753328	peak_31525	chr16	21896962	21897390	.	Distal Intergenic	LOC100190986	-30227	100190986
5.218	0.13283	0.454946	0.291968	0.770311	0.921638	peak_31526	chr16	21903838	21904015	.	Distal Intergenic	LOC100190986	-37103	100190986
25.7743	0.0165514	0.276338	0.0598956	0.952239	0.986404	peak_31527	chr16	21904176	21905289	.	Distal Intergenic	LOC100190986	-37441	100190986
12.9631	0.584089	0.266781	2.1894	0.0285679	0.225231	peak_31528	chr16	21918732	21919241	.	Distal Intergenic	UQCRC2	-34120	7385
11.7047	0.615654	0.278442	2.21107	0.0270313	0.21965	peak_31529	chr16	21931108	21931680	.	Distal Intergenic	UQCRC2	-21681	7385
220.332	-0.0303463	0.105599	-0.287373	0.773827	0.923138	peak_31530	chr16	21951915	21954482	.	Promoter (<=1kb)	UQCRC2	0	7385
7.6925	0.465368	0.311533	1.4938	0.135228	0.460466	peak_31531	chr16	22000923	22001407	.	Promoter (<=1kb)	PDZD9	0	255762
131.801	-0.0382731	0.125161	-0.30579	0.759765	0.917669	peak_31532	chr16	22007109	22009402	.	Promoter (<=1kb)	MOSMO	0	730094
364.233	0.0224495	0.118414	0.189584	0.849635	0.951774	peak_31533	chr16	22188237	22193468	.	3' UTR	EEF2K	-12810	29904
97.2612	0.104751	0.112405	0.931905	0.351386	0.688534	peak_31535	chr16	22194458	22196882	.	Distal Intergenic	EEF2K	-9396	29904
120.937	-0.404212	0.185668	-2.17708	0.029475	0.228767	peak_31536	chr16	22197637	22201059	.	Distal Intergenic	EEF2K	-5219	29904
200.185	-0.0208554	0.098637	-0.211435	0.832548	0.945811	peak_31537	chr16	22204833	22208666	.	Promoter (<=1kb)	EEF2K	0	29904
10.2716	0.0427439	0.3235	0.13213	0.894882	0.967592	peak_31538	chr16	22239469	22240186	.	Intron (NM_013302/29904, intron 2 of 17)	EEF2K	33191	29904
26.9011	-0.23818	0.210079	-1.13376	0.256894	0.606871	peak_31539	chr16	22240493	22241641	.	Intron (NM_013302/29904, intron 2 of 17)	EEF2K	34215	29904
194.569	-0.0319779	0.0970626	-0.329456	0.741811	0.910473	peak_31540	chr16	22296228	22299543	.	Promoter (<=1kb)	POLR3E	0	55718
14.9662	-0.039629	0.242158	-0.163649	0.870007	0.959149	peak_31541	chr16	22330110	22330896	.	Intron (NM_001258035/55718, intron 18 of 19)	POLR3E	32701	55718
33.8948	0.174691	0.19256	0.907203	0.364299	0.698852	peak_31542	chr16	22333026	22334357	.	3' UTR	POLR3E	35617	55718
77.1781	-0.0249792	0.146471	-0.17054	0.864585	0.957231	peak_31543	chr16	22345875	22348643	.	3' UTR	CDR2	25976	1039
51.3843	-0.0819037	0.172926	-0.473634	0.635761	0.863496	peak_31544	chr16	22352584	22354438	.	Intron (NM_001802/1039, intron 2 of 4)	CDR2	20181	1039
10.3798	1.35622	0.36103	3.75654	0.00017228	0.0153076	peak_31545	chr16	22369088	22369698	.	Intron (NM_001802/1039, intron 1 of 4)	CDR2	4921	1039
87.7308	0.197094	0.11977	1.64561	0.0998446	0.403001	peak_31546	chr16	22373372	22375641	.	Promoter (<=1kb)	CDR2	0	1039
316.181	0.162336	0.101835	1.59411	0.110912	0.420919	peak_31547	chr16	22435671	22438583	.	Promoter (<=1kb)	SMG1P1	0	641298
10.8859	0.449086	0.266042	1.68803	0.0914061	0.388373	peak_31548	chr16	22439047	22439525	.	Promoter (1-2kb)	RRN3P3	-1332	100131998
10.1897	0.383102	0.315762	1.21326	0.225029	0.573785	peak_31549	chr16	22451586	22451917	.	Intron (NR_027154/641298, intron 1 of 28)	RRN3P3	-13871	100131998
22.5043	0.0299388	0.256899	0.116539	0.907225	0.9721	peak_31550	chr16	22465422	22466284	.	Exon (NR_027154/641298, exon 7 of 29)	RRN3P3	-27707	100131998
12.5972	0.298816	0.262836	1.13689	0.255585	0.605457	peak_31551	chr16	22473274	22473750	.	Intron (NR_027154/641298, intron 11 of 28)	LOC100190986	-30699	100190986
5.96392	0.0940109	0.356147	0.263967	0.791806	0.930248	peak_31552	chr16	22473924	22474097	.	Intron (NR_027154/641298, intron 11 of 28)	LOC100190986	-30352	100190986
7.6828	0.136642	0.373248	0.366089	0.714299	0.899655	peak_31553	chr16	22487431	22487684	.	Intron (NR_027154/641298, intron 25 of 28)	LOC100190986	-16765	100190986
11.032	-0.0465083	0.320131	-0.145279	0.884491	0.96362	peak_31554	chr16	22488109	22488641	.	Intron (NR_027154/641298, intron 25 of 28)	LOC100190986	-15808	100190986
12.3021	0.226185	0.29171	0.775376	0.438117	0.750832	peak_31555	chr16	22497555	22498155	.	Distal Intergenic	LOC100190986	-6294	100190986
6.59831	-0.0485598	0.357523	-0.135823	0.891961	0.966552	peak_31556	chr16	22524336	22524514	.	Intron (NM_001135865/100132247, intron 2 of 6)	NPIPB5	10813	100132247
16.5907	0.0690501	0.26634	0.259256	0.795438	0.931866	peak_31557	chr16	22542991	22543620	.	Distal Intergenic	OTOAP1	-2078	653786
143.594	0.431489	0.151106	2.85554	0.00429632	0.0907181	peak_31558	chr16	22571525	22574065	.	Exon (NR_003676/653786, exon 8 of 9)	OTOAP1	25827	653786
12.0818	0.888178	0.277794	3.19726	0.00138741	0.0495788	peak_31559	chr16	22574227	22574753	.	Intron (NR_003676/653786, intron 8 of 8)	OTOAP1	28529	653786
7.23938	1.34668	0.377621	3.56621	0.000362179	0.023215	peak_31560	chr16	22605323	22605781	.	Distal Intergenic	OTOAP1	59625	653786
157.17	0.892333	0.199731	4.46767	7.90776e-06	0.00229407	peak_31561	chr16	22605954	22609882	.	Distal Intergenic	OTOAP1	60256	653786
14.7925	1.08425	0.261666	4.14364	3.41833e-05	0.00561322	peak_31562	chr16	22610049	22610508	.	Distal Intergenic	OTOAP1	64351	653786
10.0078	1.19089	0.341415	3.48809	0.000486481	0.0275724	peak_31563	chr16	22610665	22611135	.	Distal Intergenic	OTOAP1	64967	653786
6.81125	1.47517	0.399105	3.6962	0.000218854	0.0174922	peak_31564	chr16	22611446	22611801	.	Distal Intergenic	OTOAP1	65748	653786
6.00658	0.792432	0.474117	1.67139	0.0946455	0.394369	peak_31565	chr16	22684340	22684528	.	Distal Intergenic	HS3ST2	-129634	9956
39.0126	-0.17724	0.182804	-0.969558	0.332267	0.673981	peak_31566	chr16	22738758	22740475	.	Distal Intergenic	HS3ST2	-73687	9956
30.3299	0.285252	0.199924	1.4268	0.153636	0.486739	peak_31567	chr16	22781874	22783564	.	Distal Intergenic	HS3ST2	-30598	9956
26.3872	0.0165088	0.19863	0.0831132	0.933761	0.980595	peak_31568	chr16	22787556	22788969	.	Distal Intergenic	HS3ST2	-25193	9956
3.73444	0.443154	0.526982	0.840928	0.400388	0.72437	peak_31569	chr16	22813772	22814018	.	Promoter (<=1kb)	HS3ST2	-144	9956
4.83172	0.400558	0.444492	0.90116	0.367503	0.70146	peak_31570	chr16	22814318	22814673	.	Promoter (<=1kb)	HS3ST2	156	9956
22.3521	-0.481164	0.252843	-1.90301	0.0570391	0.313571	peak_31571	chr16	22932972	22934031	.	Distal Intergenic	HS3ST2	118810	9956
75.5099	0.0716777	0.129612	0.553017	0.580252	0.834909	peak_31572	chr16	23148171	23150122	.	Promoter (<=1kb)	USP31	0	57478
5.99578	-0.51334	0.398443	-1.28837	0.197618	0.542877	peak_31573	chr16	23182676	23183136	.	Promoter (<=1kb)	SCNN1G	0	6340
5.34624	-0.619437	0.590953	-1.0482	0.294546	0.642852	peak_31574	chr16	23288457	23288820	.	Distal Intergenic	SCNN1B	-13482	6338
6.38406	-0.855513	0.499527	-1.71265	0.0867776	0.3796	peak_31575	chr16	23289117	23289649	.	Distal Intergenic	SCNN1B	-12653	6338
67.0371	-0.301269	0.254283	-1.18478	0.236103	0.585312	peak_31576	chr16	23434595	23437392	.	Exon (NM_153603/91949, exon 5 of 17)	COG7	15797	91949
114.686	0.0466496	0.115492	0.403923	0.68627	0.886887	peak_31577	chr16	23452033	23453606	.	Promoter (<=1kb)	COG7	0	91949
111.177	0.371153	0.134948	2.75033	0.00595344	0.106661	peak_31580	chr16	23495512	23499597	.	Exon (NM_015044/23062, exon 2 of 17)	GGA2	10897	23062
5.55025	0.250013	0.371689	0.672641	0.501176	0.790169	peak_31581	chr16	23499855	23500268	.	Intron (NM_015044/23062, intron 1 of 16)	GGA2	10226	23062
26.6065	0.302329	0.199893	1.51245	0.130419	0.453373	peak_31582	chr16	23501823	23503257	.	Intron (NM_015044/23062, intron 1 of 16)	GGA2	7237	23062
329.929	-0.0626005	0.103476	-0.604975	0.545195	0.816565	peak_31583	chr16	23504044	23511298	.	Promoter (<=1kb)	GGA2	0	23062
849.222	-0.217641	0.0765392	-2.84352	0.00446177	0.092382	peak_31584	chr16	23515678	23526436	.	3' UTR	GGA2	-5184	23062
175.525	-0.137011	0.121894	-1.12402	0.261006	0.610936	peak_31585	chr16	23555956	23559001	.	Promoter (<=1kb)	EARS2	0	124454
98.5997	-0.385936	0.11269	-3.42477	0.000615316	0.0311347	peak_31586	chr16	23569394	23572993	.	3' UTR	UBFD1	11667	56061
94.3242	0.0688735	0.118452	0.581444	0.560941	0.824968	peak_31587	chr16	23595151	23597477	.	Promoter (<=1kb)	NDUFAB1	0	4706
10.3075	0.195993	0.298344	0.656937	0.511221	0.796339	peak_31588	chr16	23599547	23600106	.	Distal Intergenic	NDUFAB1	-3231	4706
117.951	0.204753	0.110163	1.85863	0.0630797	0.328125	peak_31589	chr16	23640276	23642617	.	Promoter (<=1kb)	PALB2	0	79728
16.8714	-0.172729	0.238435	-0.724429	0.468803	0.770983	peak_31590	chr16	23678367	23679412	.	Promoter (<=1kb)	PLK1	0	5347
4.48248	-0.0768977	0.44743	-0.171865	0.863544	0.956751	peak_31592	chr16	23788493	23788730	.	Distal Intergenic	CHP2	33467	63928
14.8822	0.375314	0.269656	1.39182	0.163975	0.501244	peak_31593	chr16	23788943	23789710	.	Distal Intergenic	CHP2	33917	63928
16.034	0.00950112	0.271152	0.0350398	0.972048	0.992318	peak_31594	chr16	23803475	23804342	.	Distal Intergenic	PRKCB	-31641	5579
55.9371	-0.137217	0.461032	-0.297631	0.765985	0.919998	peak_31595	chr16	23806059	23808299	.	Distal Intergenic	PRKCB	-27684	5579
52.7195	0.605131	0.201424	3.00427	0.00266218	0.0703133	peak_31596	chr16	23825766	23827679	.	Distal Intergenic	PRKCB	-8304	5579
108.732	0.359542	0.160607	2.23865	0.0251786	0.21206	peak_31597	chr16	23835373	23838183	.	Promoter (<=1kb)	PRKCB	0	5579
4.95055	1.00563	0.425348	2.36424	0.0180669	0.18111	peak_31598	chr16	23838500	23838841	.	Intron (NM_002738/5579, intron 2 of 16)	PRKCB	2517	5579
440.011	0.407284	0.164691	2.47301	0.0133979	0.157262	peak_31600	chr16	23852448	23865441	.	Intron (NM_002738/5579, intron 2 of 16)	PRKCB	16465	5579
10.6665	0.244714	0.303015	0.807595	0.419324	0.737714	peak_31601	chr16	23865648	23866266	.	Intron (NM_002738/5579, intron 2 of 16)	PRKCB	29665	5579
39.7395	-0.0122534	0.170746	-0.0717637	0.94279	0.98379	peak_31602	chr16	23867543	23869931	.	Intron (NM_002738/5579, intron 2 of 16)	PRKCB	31560	5579
17.1593	0.182349	0.228841	0.796837	0.425546	0.742179	peak_31604	chr16	23871750	23872995	.	Intron (NM_002738/5579, intron 2 of 16)	PRKCB	35767	5579
108.506	0.247888	0.143744	1.72451	0.0846167	0.375516	peak_31605	chr16	23878769	23883480	.	Intron (NM_002738/5579, intron 2 of 16)	PRKCB	42786	5579
12.1789	0.0783508	0.311796	0.251288	0.801591	0.934331	peak_31606	chr16	23901231	23902054	.	Intron (NM_002738/5579, intron 2 of 16)	PRKCB	65248	5579
180.385	0.0153138	0.115274	0.132847	0.894314	0.967272	peak_31607	chr16	23949225	23953670	.	Intron (NM_002738/5579, intron 2 of 16)	PRKCB	113242	5579
4.32528	0.724777	0.433528	1.67181	0.094561	0.394166	peak_31608	chr16	23954219	23954555	.	Intron (NM_002738/5579, intron 2 of 16)	PRKCB	118236	5579
48.7009	-0.00729591	0.180961	-0.0403175	0.96784	0.991158	peak_31609	chr16	23958704	23960929	.	Intron (NM_002738/5579, intron 2 of 16)	PRKCB	122721	5579
10.7265	0.0121585	0.309803	0.0392458	0.968694	0.991285	peak_31611	chr16	24009763	24010543	.	Intron (NM_002738/5579, intron 3 of 16)	PRKCB	173780	5579
5.27827	-0.0373453	0.440254	-0.0848267	0.932399	0.980114	peak_31612	chr16	24517253	24517561	.	Distal Intergenic	RBBP6	-22005	5930
395.448	-0.00528438	0.107789	-0.0490252	0.960899	0.988936	peak_31613	chr16	24538629	24542614	.	Promoter (<=1kb)	RBBP6	0	5930
6.44649	0.539505	0.516225	1.0451	0.295978	0.64395	peak_31614	chr16	24610351	24610740	.	Promoter (<=1kb)	TNRC6A	146	27327
149.159	-0.0324607	0.102711	-0.316038	0.751973	0.914644	peak_31615	chr16	24728856	24731146	.	Promoter (<=1kb)	TNRC6A	0	27327
4.60921	0.408824	0.435715	0.938284	0.348098	0.686417	peak_31616	chr16	24838940	24839237	.	Distal Intergenic	SLC5A11	-6626	115584
2.7122	1.10456	0.715641	1.54346	0.12272	0.441239	peak_31617	chr16	24839429	24839588	.	Distal Intergenic	SLC5A11	-6275	115584
4.90684	1.09206	0.552551	1.9764	0.04811	0.288677	peak_31618	chr16	24852581	24852958	.	Intron (NM_001258411/115584, intron 2 of 15)	SLC5A11	6350	115584
7.32714	-0.168953	0.331516	-0.509637	0.610306	0.850349	peak_31619	chr16	24978410	24978800	.	Intron (NM_001006634/55114, intron 2 of 19)	ARHGAP17	36569	55114
4.60013	0.442243	0.406615	1.08762	0.276763	0.626233	peak_31620	chr16	24979078	24979307	.	Intron (NM_001006634/55114, intron 1 of 19)	ARHGAP17	36062	55114
35.3841	0.35457	0.178493	1.98646	0.0469818	0.285249	peak_31622	chr16	24983115	24984773	.	Intron (NM_001006634/55114, intron 1 of 19)	ARHGAP17	30596	55114
58.4098	0.274967	0.156221	1.76011	0.0783887	0.362714	peak_31623	chr16	24984964	24988140	.	Intron (NM_001006634/55114, intron 1 of 19)	ARHGAP17	27229	55114
20.6142	0.353276	0.214534	1.64671	0.0996167	0.402682	peak_31624	chr16	24988295	24989560	.	Intron (NM_001006634/55114, intron 1 of 19)	ARHGAP17	25809	55114
7.99006	0.331572	0.36331	0.912641	0.361431	0.696712	peak_31625	chr16	24991757	24992244	.	Intron (NM_001006634/55114, intron 1 of 19)	ARHGAP17	23125	55114
4.53501	0.415753	0.449124	0.925696	0.354604	0.691219	peak_31626	chr16	25000455	25000690	.	Intron (NM_001006634/55114, intron 1 of 19)	ARHGAP17	14679	55114
4.29348	0.946871	0.437679	2.16339	0.0305111	0.232778	peak_31627	chr16	25004130	25004435	.	Intron (NM_001006634/55114, intron 1 of 19)	ARHGAP17	10934	55114
46.9314	-0.0656899	0.16165	-0.406371	0.68447	0.88639	peak_31628	chr16	25005813	25007680	.	Intron (NM_001006634/55114, intron 1 of 19)	ARHGAP17	7689	55114
2.91733	1.43357	0.58118	2.46666	0.0136382	0.158665	peak_31629	chr16	25009277	25009454	.	Intron (NM_001006634/55114, intron 1 of 19)	ARHGAP17	5915	55114
6.54466	-0.110208	0.370392	-0.297545	0.766051	0.920041	peak_31630	chr16	25009636	25009987	.	Intron (NM_001006634/55114, intron 1 of 19)	ARHGAP17	5382	55114
375.413	-0.100014	0.0948138	-1.05485	0.291494	0.639673	peak_31631	chr16	25012036	25016665	.	Promoter (<=1kb)	ARHGAP17	0	55114
187.23	-0.405585	0.119635	-3.39018	0.000698455	0.0336254	peak_31632	chr16	25016771	25020923	.	Promoter (1-2kb)	ARHGAP17	-1402	55114
125.259	-0.196835	0.122079	-1.61236	0.106883	0.414635	peak_31633	chr16	25028986	25032637	.	Promoter (<=1kb)	LOC554206	0	554206
42.6333	-0.085727	0.15425	-0.555765	0.578372	0.834131	peak_31634	chr16	25043415	25045430	.	Distal Intergenic	LOC554206	11674	554206
133.62	0.0809849	0.109015	0.742877	0.457556	0.763354	peak_31635	chr16	25047623	25050447	.	Distal Intergenic	LOC554206	15882	554206
55.9409	-0.0486541	0.160967	-0.302262	0.762453	0.918607	peak_31637	chr16	25060619	25062585	.	Distal Intergenic	LINC02175	-4302	283887
6.00951	-0.16331	0.47974	-0.340413	0.733546	0.907454	peak_31638	chr16	25065058	25065504	.	Promoter (1-2kb)	LINC02175	-1383	283887
153.502	-0.109341	0.122547	-0.892235	0.372267	0.70456	peak_31639	chr16	25065860	25068053	.	Promoter (<=1kb)	LINC02175	0	283887
64.4921	-0.064652	0.127879	-0.50557	0.613158	0.851937	peak_31640	chr16	25092485	25094777	.	Distal Intergenic	LCMT1-AS1	16778	102723510
137.271	-0.196904	0.098872	-1.9915	0.0464259	0.28394	peak_31641	chr16	25106144	25108120	.	Intron (NR_120306/102723510, intron 1 of 2)	LCMT1-AS1	3435	102723510
159.579	-0.00750066	0.0888966	-0.084375	0.932758	0.980261	peak_31642	chr16	25109628	25112571	.	Promoter (<=1kb)	LCMT1-AS1	0	102723510
13.503	-0.107033	0.251797	-0.425077	0.670781	0.87992	peak_31643	chr16	25134255	25134996	.	Intron (NM_001032391/51451, intron 3 of 8)	LCMT1-AS2	14036	100506655
215.565	0.0390437	0.117456	0.332411	0.739579	0.909687	peak_31644	chr16	25256674	25259167	.	Promoter (<=1kb)	ZKSCAN2	0	342357
6.15599	-0.0318459	0.360844	-0.0882539	0.929675	0.979412	peak_31645	chr16	25366348	25366626	.	Distal Intergenic	ZKSCAN2	-108503	342357
9.76846	-0.35901	0.30694	-1.16964	0.242145	0.591466	peak_31646	chr16	25476445	25476936	.	Distal Intergenic	HS3ST4	-215023	9951
14.7186	0.205844	0.256704	0.801875	0.422625	0.739923	peak_31647	chr16	25644175	25644968	.	Distal Intergenic	HS3ST4	-46991	9951
53.7677	-0.370401	0.188233	-1.96778	0.0490932	0.291514	peak_31648	chr16	25657193	25659205	.	Distal Intergenic	HS3ST4	-32754	9951
587.306	-0.153441	0.156799	-0.978588	0.327784	0.669936	peak_31649	chr16	25690258	25701781	.	Promoter (<=1kb)	HS3ST4	0	9951
7.8131	-0.622658	0.384172	-1.62078	0.105065	0.411192	peak_31650	chr16	25704240	25704793	.	Intron (NM_006040/9951, intron 1 of 1)	HS3ST4	12281	9951
50.4241	-0.164149	0.192784	-0.851467	0.39451	0.720542	peak_31651	chr16	25707568	25709786	.	Intron (NM_006040/9951, intron 1 of 1)	HS3ST4	15609	9951
26.3291	-0.163923	0.198524	-0.82571	0.408969	0.730872	peak_31652	chr16	25713292	25714848	.	Intron (NM_006040/9951, intron 1 of 1)	HS3ST4	21333	9951
8.61849	-0.305343	0.327737	-0.931673	0.351506	0.688628	peak_31653	chr16	25715757	25716208	.	Intron (NM_006040/9951, intron 1 of 1)	HS3ST4	23798	9951
13.3864	0.0414422	0.318553	0.130095	0.896491	0.968223	peak_31654	chr16	25716411	25717136	.	Intron (NM_006040/9951, intron 1 of 1)	HS3ST4	24452	9951
145.079	-0.487782	0.173635	-2.80924	0.00496586	0.0971686	peak_31655	chr16	25765541	25769681	.	Intron (NM_006040/9951, intron 1 of 1)	HS3ST4	73582	9951
14.1437	0.0141831	0.284439	0.0498634	0.960231	0.988828	peak_31656	chr16	25812039	25813080	.	Intron (NM_006040/9951, intron 1 of 1)	HS3ST4	120080	9951
25.1452	-0.377046	0.221719	-1.70055	0.0890267	0.383717	peak_31657	chr16	25826902	25828720	.	Intron (NM_006040/9951, intron 1 of 1)	HS3ST4	134943	9951
34.0432	-0.67013	0.244151	-2.74474	0.00605587	0.107488	peak_31659	chr16	25911988	25913757	.	Intron (NM_006040/9951, intron 1 of 1)	MIR548W	-111480	100422923
5.11403	-0.958425	0.421015	-2.27646	0.0228182	0.202642	peak_31660	chr16	25930139	25930403	.	Intron (NM_006040/9951, intron 1 of 1)	MIR548W	-94834	100422923
9.09374	-0.430697	0.316786	-1.35958	0.173962	0.514506	peak_31661	chr16	25963198	25963807	.	Intron (NM_006040/9951, intron 1 of 1)	MIR548W	-61430	100422923
26.0069	-0.549052	0.243305	-2.25665	0.0240302	0.207638	peak_31662	chr16	25965896	25967291	.	Intron (NM_006040/9951, intron 1 of 1)	MIR548W	-57946	100422923
8.03695	-0.265142	0.356414	-0.743918	0.456926	0.763057	peak_31663	chr16	26334619	26335112	.	Distal Intergenic	MIR548W	309382	100422923
5.8741	0.237562	0.471599	0.503738	0.614445	0.852332	peak_31664	chr16	27109638	27110039	.	Distal Intergenic	C16orf82	42711	162083
6.3983	0.403215	0.344109	1.17177	0.241291	0.59062	peak_31665	chr16	27139009	27139309	.	Distal Intergenic	KDM8	-64217	79831
32.6355	0.105848	0.161377	0.655903	0.511887	0.796882	peak_31666	chr16	27178539	27180369	.	Distal Intergenic	KDM8	-23157	79831
51.5393	0.327232	0.148992	2.1963	0.0280701	0.223443	peak_31667	chr16	27199138	27200703	.	Distal Intergenic	KDM8	-2823	79831
234.286	0.00689052	0.114463	0.0601985	0.951998	0.986404	peak_31668	chr16	27202884	27205179	.	Promoter (<=1kb)	KDM8	0	79831
1160.4	-0.0342784	0.105303	-0.32552	0.744788	0.911641	peak_31669	chr16	27228049	27248329	.	Exon (NM_145080/197370, exon 3 of 8)	NSMCE1-DT	-19876	400512
7.87153	0.313846	0.339523	0.924373	0.355292	0.691893	peak_31670	chr16	27250189	27250691	.	Intron (NM_145080/197370, intron 2 of 7)	NSMCE1-DT	-17514	400512
12.0667	0.151256	0.313496	0.48248	0.629465	0.860118	peak_31671	chr16	27254184	27254855	.	Intron (NM_145080/197370, intron 2 of 7)	NSMCE1-DT	-13350	400512
26.5961	-0.00482864	0.204692	-0.0235898	0.98118	0.995101	peak_31672	chr16	27262125	27263636	.	Intron (NM_145080/197370, intron 1 of 7)	NSMCE1-DT	-4569	400512
535.822	-0.214247	0.114915	-1.8644	0.0622659	0.326089	peak_31673	chr16	27267306	27276509	.	Promoter (<=1kb)	NSMCE1-DT	0	400512
9.56801	0.208074	0.288553	0.721097	0.47085	0.772177	peak_31674	chr16	27282289	27282812	.	Intron (NR_037184/400512, intron 2 of 4)	NSMCE1	-13517	197370
467.476	0.0142694	0.152524	0.0935549	0.925463	0.977906	peak_31675	chr16	27283827	27292154	.	Exon (NR_037184/400512, exon 3 of 5)	NSMCE1	-15055	197370
17.6329	0.562835	0.332276	1.69387	0.0902892	0.38631	peak_31676	chr16	27299612	27300821	.	Distal Intergenic	IL4R	-13153	3566
5.05065	0.527425	0.37836	1.39398	0.163325	0.500235	peak_31677	chr16	27301031	27301392	.	Distal Intergenic	IL4R	-12582	3566
202.934	0.240732	0.199759	1.20511	0.228162	0.577135	peak_31678	chr16	27302434	27307612	.	Distal Intergenic	IL4R	-6362	3566
14.2422	0.145728	0.258642	0.563435	0.573139	0.831472	peak_31679	chr16	27309388	27310365	.	Distal Intergenic	IL4R	-3609	3566
1902.39	0.118275	0.140906	0.839394	0.401248	0.724872	peak_31680	chr16	27311455	27332589	.	Promoter (<=1kb)	IL4R	0	3566
7.24466	0.404298	0.328377	1.2312	0.218248	0.566845	peak_31681	chr16	27333362	27333793	.	Intron (NM_000418/3566, intron 2 of 10)	IL4R	19388	3566
79.1303	0.248385	0.148102	1.67712	0.0935197	0.39219	peak_31683	chr16	27339645	27342592	.	5' UTR	IL4R	25671	3566
102.97	0.35042	0.153239	2.28675	0.0222102	0.200292	peak_31684	chr16	27345818	27349430	.	5' UTR	IL4R	31844	3566
47.2549	0.168379	0.174116	0.967052	0.333518	0.674953	peak_31687	chr16	27353680	27356690	.	Exon (NM_000418/3566, exon 8 of 11)	IL4R	39706	3566
8.22157	0.156366	0.339645	0.46038	0.645244	0.868025	peak_31688	chr16	27362992	27363641	.	Exon (NM_000418/3566, exon 11 of 11)	IL21R	-38533	50615
726.004	-0.0177397	0.136737	-0.129736	0.896775	0.968316	peak_31689	chr16	27363883	27379893	.	3' UTR	IL21R	-22281	50615
185.71	0.253793	0.255055	0.995049	0.319712	0.663886	peak_31690	chr16	27380536	27386828	.	Distal Intergenic	IL21R	-15346	50615
132.729	0.275489	0.214292	1.28558	0.19859	0.544473	peak_31691	chr16	27387426	27391090	.	Distal Intergenic	IL21R	-11084	50615
6.9042	0.700646	0.335815	2.0864	0.0369421	0.25492	peak_31692	chr16	27391375	27391812	.	Distal Intergenic	IL21R	-10362	50615
311.926	-0.0620128	0.238864	-0.259616	0.79516	0.931729	peak_31693	chr16	27398313	27409138	.	Promoter (<=1kb)	IL21R	0	50615
48.5576	0.369142	0.397845	0.927855	0.353483	0.690447	peak_31694	chr16	27413452	27415905	.	Intron (NM_181078/50615, intron 1 of 8)	IL21R	11278	50615
190.456	-0.222714	0.372358	-0.598118	0.549761	0.81886	peak_31696	chr16	27426047	27434044	.	Promoter (<=1kb)	IL21R	0	50615
7.77501	0.540649	0.32487	1.6642	0.0960719	0.396957	peak_31697	chr16	27449810	27450465	.	3' UTR	IL21R-AS1	2928	283888
45.063	0.411541	0.214711	1.91672	0.0552731	0.308785	peak_31699	chr16	27455248	27457742	.	Promoter (1-2kb)	IL21R-AS1	-1855	283888
21.2171	-0.172169	0.245533	-0.701208	0.483173	0.779864	peak_31700	chr16	27457975	27459030	.	Distal Intergenic	IL21R-AS1	-4582	283888
5.84818	-0.310195	0.420218	-0.738177	0.460407	0.765345	peak_31701	chr16	27531404	27531815	.	Intron (NM_001286242/2975, intron 5 of 36)	GTF3C1	18098	2975
81.9762	0.134596	0.128988	1.04348	0.296725	0.644748	peak_31702	chr16	27549084	27550911	.	Promoter (<=1kb)	GTF3C1	0	2975
17.3481	0.300398	0.233236	1.28796	0.197761	0.543037	peak_31703	chr16	27586494	27587396	.	Intron (NM_015202/23247, intron 2 of 27)	KATNIP	36350	23247
13.8719	-0.0823732	0.253864	-0.324477	0.745577	0.912022	peak_31704	chr16	27703352	27704050	.	Exon (NM_015202/23247, exon 12 of 28)	LOC100128079	14979	100128079
4.09032	1.07751	0.611552	1.76192	0.0780824	0.362043	peak_31705	chr16	27717504	27717817	.	Intron (NM_015202/23247, intron 13 of 27)	LOC100128079	1212	100128079
5.25996	0.973857	0.623351	1.56229	0.118219	0.433076	peak_31706	chr16	27718147	27718528	.	Exon (NR_147898/100128079, exon 2 of 3)	LOC100128079	501	100128079
3.0028	1.75225	0.752884	2.32738	0.0199448	0.189616	peak_31707	chr16	27719059	27719270	.	Promoter (<=1kb)	LOC100128079	-30	100128079
37.1867	0.247189	0.169864	1.45522	0.14561	0.475201	peak_31708	chr16	27728521	27730220	.	Intron (NM_015202/23247, intron 14 of 27)	LOC100128079	-9492	100128079
22.7279	-0.0434212	0.223344	-0.194414	0.845852	0.950711	peak_31709	chr16	27759407	27760814	.	Intron (NM_015202/23247, intron 18 of 27)	LOC100128079	-40378	100128079
110.187	0.0912722	0.138332	0.659803	0.50938	0.795255	peak_31710	chr16	28108201	28112034	.	Exon (NM_001270940/23214, exon 18 of 25)	GSG1L	-44487	146395
3.52478	0.955991	0.505062	1.89282	0.0583823	0.316688	peak_31711	chr16	28112278	28112440	.	Intron (NM_001270940/23214, intron 17 of 24)	GSG1L	-48564	146395
7.27674	1.0529	0.560578	1.87824	0.0603482	0.321255	peak_31712	chr16	28139686	28140234	.	Intron (NM_001270940/23214, intron 10 of 24)	XPO6	71731	23214
56.2177	0.836411	0.312111	2.67985	0.00736546	0.117787	peak_31713	chr16	28140424	28143768	.	Intron (NM_001270940/23214, intron 10 of 24)	XPO6	68197	23214
40.4586	0.454073	0.292224	1.55386	0.120219	0.436333	peak_31714	chr16	28144420	28146873	.	Exon (NM_001270940/23214, exon 10 of 25)	XPO6	65092	23214
45.9778	0.281162	0.459998	0.611225	0.541051	0.8142	peak_31715	chr16	28148443	28150351	.	Intron (NM_001270940/23214, intron 9 of 24)	XPO6	61614	23214
6.22341	0.666277	0.373367	1.78451	0.0743406	0.354029	peak_31716	chr16	28154336	28154732	.	Intron (NM_001270940/23214, intron 8 of 24)	XPO6	57233	23214
522.384	0.318938	0.108525	2.93884	0.0032944	0.0789608	peak_31717	chr16	28155705	28167643	.	Exon (NM_001270940/23214, exon 7 of 25)	XPO6	44322	23214
7.94663	0.501698	0.33164	1.51278	0.130336	0.453281	peak_31718	chr16	28168241	28168783	.	Intron (NM_001270940/23214, intron 6 of 24)	XPO6	43182	23214
211.242	-0.0976679	0.125155	-0.780377	0.435169	0.748838	peak_31719	chr16	28177904	28182835	.	5' UTR	XPO6	29130	23214
16.3598	0.523247	0.227525	2.29973	0.0214636	0.196461	peak_31720	chr16	28183154	28184176	.	Intron (NM_001270940/23214, intron 2 of 24)	XPO6	27789	23214
310.551	-0.116282	0.0929098	-1.25156	0.210732	0.558489	peak_31721	chr16	28185192	28190673	.	Intron (NM_001270940/23214, intron 2 of 24)	XPO6	21292	23214
6.53077	0.263948	0.356386	0.740623	0.458922	0.764299	peak_31722	chr16	28191335	28191720	.	Intron (NM_001270940/23214, intron 2 of 24)	XPO6	20245	23214
39.5217	-0.0046693	0.16236	-0.0287588	0.977057	0.993749	peak_31723	chr16	28192413	28194177	.	Intron (NM_001270940/23214, intron 2 of 24)	XPO6	17788	23214
6.14384	-0.0216938	0.376266	-0.0576555	0.954023	0.986713	peak_31725	chr16	28196691	28197074	.	Intron (NM_001270940/23214, intron 2 of 24)	XPO6	14891	23214
92.3003	-0.0586627	0.154297	-0.380194	0.703802	0.894814	peak_31726	chr16	28202435	28205870	.	Intron (NM_001270940/23214, intron 2 of 24)	XPO6	6095	23214
6.33515	0.170061	0.338671	0.502144	0.615566	0.852839	peak_31728	chr16	28208679	28209049	.	5' UTR	XPO6	2916	23214
202.639	0.0146454	0.100562	0.145636	0.884209	0.963541	peak_31729	chr16	28209375	28212822	.	Promoter (<=1kb)	XPO6	0	23214
18.4844	-0.0132215	0.242248	-0.0545784	0.956474	0.987375	peak_31730	chr16	28277668	28278397	.	Distal Intergenic	SBK1	-14128	388228
27.7475	0.113487	0.178258	0.636645	0.524356	0.80469	peak_31731	chr16	28288713	28289771	.	Distal Intergenic	SBK1	-2754	388228
70.1619	0.0473834	0.152474	0.310765	0.755979	0.915851	peak_31732	chr16	28291575	28293770	.	Promoter (<=1kb)	SBK1	0	388228
20.6953	0.260047	0.20733	1.25427	0.209745	0.557577	peak_31734	chr16	28351509	28352579	.	Intron (NM_001282524/728741, intron 2 of 6)	NPIPB6	10281	728741
32.0063	-0.159958	0.187217	-0.854402	0.392882	0.719331	peak_31735	chr16	28360508	28361813	.	Intron (NM_001282524/728741, intron 1 of 6)	NPIPB6	1047	728741
21.01	-0.265211	0.236898	-1.11952	0.26292	0.613001	peak_31736	chr16	28362113	28363021	.	Promoter (<=1kb)	NPIPB6	0	728741
6.57138	-0.134506	0.386208	-0.348274	0.727635	0.904941	peak_31737	chr16	28363315	28363643	.	Promoter (<=1kb)	NPIPB6	-455	728741
111.85	0.131761	0.162314	0.811769	0.416924	0.73625	peak_31738	chr16	28363834	28365674	.	Promoter (<=1kb)	NPIPB6	-974	728741
15.1972	0.246763	0.404809	0.609578	0.542142	0.814783	peak_31739	chr16	28371578	28372372	.	Distal Intergenic	NPIPB6	-8718	728741
86.4191	0.0515837	0.176109	0.292908	0.769593	0.921306	peak_31740	chr16	28402596	28404399	.	Promoter (<=1kb)	EIF3CL	0	728689
78.9335	0.12304	0.146936	0.837378	0.40238	0.725511	peak_31741	chr16	28424747	28426874	.	Promoter (<=1kb)	EIF3C	0	8663
6.30146	0.993367	0.352172	2.82069	0.00479209	0.0956075	peak_31742	chr16	28465326	28465627	.	Distal Intergenic	CLN3	26447	1201
12.5344	0.264798	0.255653	1.03577	0.300309	0.647971	peak_31743	chr16	28465875	28466378	.	Distal Intergenic	CLN3	25696	1201
876.242	0.0491265	0.0854389	0.574989	0.565299	0.827531	peak_31745	chr16	28490132	28497440	.	Promoter (<=1kb)	CLN3	0	1201
267.317	-0.0985651	0.124352	-0.792628	0.427995	0.743782	peak_31746	chr16	28504976	28508709	.	Promoter (<=1kb)	IL27	0	246778
13.5809	0.658812	0.256651	2.56696	0.0102595	0.138579	peak_31747	chr16	28531859	28532752	.	3' UTR	NUPR1	6222	26471
661.865	0.610725	0.184783	3.3051	0.000949435	0.0400039	peak_31748	chr16	28533005	28545383	.	Promoter (<=1kb)	NUPR1	0	26471
19.1137	0.455913	0.258346	1.76474	0.077607	0.360953	peak_31749	chr16	28549161	28550299	.	Distal Intergenic	SGF29	-3621	112869
176.015	0.0358199	0.0993743	0.360454	0.718508	0.901096	peak_31750	chr16	28552889	28555167	.	Promoter (<=1kb)	SGF29	0	112869
5.51818	0.0643762	0.387003	0.166345	0.867885	0.95836	peak_31751	chr16	28556937	28557318	.	Intron (NM_138414/112869, intron 1 of 9)	SGF29	3017	112869
71.3824	-0.176522	0.141236	-1.24983	0.21136	0.559039	peak_31752	chr16	28572241	28574808	.	Intron (NM_138414/112869, intron 1 of 9)	SGF29	18321	112869
21.1824	0.854197	0.370912	2.30296	0.021281	0.195576	peak_31753	chr16	28599125	28600327	.	Distal Intergenic	SULT1A2	-2055	6799
43.9177	0.732831	0.26863	2.72803	0.00637145	0.10991	peak_31754	chr16	28608889	28610798	.	Promoter (<=1kb)	SULT1A1	0	6817
23.2877	0.934586	0.364608	2.56326	0.0103695	0.139148	peak_31755	chr16	28612124	28613421	.	Intron (NM_177536/6817, intron 2 of 5)	SULT1A1	-2080	6817
26.5583	-0.238141	0.206087	-1.15553	0.247873	0.597523	peak_31756	chr16	28622630	28623795	.	Promoter (<=1kb)	SULT1A1	0	6817
13.3792	0.516061	0.270712	1.90631	0.0566097	0.312338	peak_31758	chr16	28648640	28649167	.	Intron (NM_001310136/728734, intron 2 of 6)	NPIPB8	10279	728734
58.872	0.0532379	0.156998	0.3391	0.734534	0.907952	peak_31759	chr16	28688145	28689839	.	Promoter (<=1kb)	EIF3C	0	8663
88.1953	0.0675511	0.169042	0.399612	0.689443	0.888168	peak_31760	chr16	28710863	28712775	.	Promoter (<=1kb)	EIF3C	0	8663
13.0512	-0.133185	0.379751	-0.350717	0.7258	0.904113	peak_31761	chr16	28743095	28743758	.	Distal Intergenic	NPIPB9	-8677	100507607
128.605	0.0818516	0.153885	0.531902	0.594794	0.842305	peak_31762	chr16	28749637	28752028	.	Promoter (<=1kb)	NPIPB9	-407	100507607
10.5306	-0.551377	0.295479	-1.86605	0.0620348	0.325544	peak_31763	chr16	28752302	28752705	.	Promoter (<=1kb)	NPIPB9	0	100507607
6.7085	-0.363195	0.390559	-0.929937	0.352404	0.689445	peak_31764	chr16	28752891	28753240	.	Promoter (<=1kb)	NPIPB9	456	100507607
24.6407	-0.0325999	0.20962	-0.155519	0.876412	0.960914	peak_31765	chr16	28753516	28754756	.	Intron (NM_001287250/100507607, intron 1 of 6)	NPIPB9	1081	100507607
8.81491	0.282692	0.305544	0.925209	0.354857	0.691497	peak_31766	chr16	28762928	28763305	.	Intron (NM_001287250/100507607, intron 2 of 6)	NPIPB9	10493	100507607
113.256	0.196312	0.147491	1.33101	0.183185	0.526029	peak_31767	chr16	28802210	28804375	.	Distal Intergenic	ATXN2L	-18673	11273
578.99	-0.204346	0.0946716	-2.15847	0.0308913	0.234236	peak_31768	chr16	28821414	28825641	.	Promoter (<=1kb)	ATXN2L	0	11273
16.586	-0.0899163	0.237011	-0.379376	0.704408	0.895161	peak_31769	chr16	28839447	28840365	.	Distal Intergenic	MIR4721	3642	100616256
215.658	-0.213496	0.0961925	-2.21947	0.0264551	0.217437	peak_31770	chr16	28844816	28847975	.	Promoter (<=1kb)	TUFM	0	7284
254.002	-0.0560418	0.093548	-0.59907	0.549126	0.818558	peak_31771	chr16	28861928	28865212	.	Promoter (<=1kb)	SH2B1	0	25970
24.6752	0.0109402	0.199056	0.0549603	0.95617	0.987288	peak_31772	chr16	28879267	28880287	.	Promoter (<=1kb)	ATP2A1-AS1	0	100289092
446.416	-0.204249	0.105734	-1.93172	0.0533945	0.303504	peak_31774	chr16	28922477	28926715	.	Promoter (<=1kb)	RABEP2	0	79874
19.9829	-0.392263	0.248752	-1.57693	0.114812	0.427098	peak_31775	chr16	28930367	28931358	.	Promoter (<=1kb)	CD19	-613	930
49.8442	-0.163921	0.151879	-1.07928	0.280462	0.62965	peak_31776	chr16	28935540	28937908	.	Exon (NM_001178098/930, exon 5 of 15)	CD19	3569	930
45.5462	0.0162796	0.158389	0.102782	0.918136	0.975909	peak_31777	chr16	28944802	28946138	.	Distal Intergenic	NFATC2IP	-4859	84901
103.601	0.143696	0.148267	0.969171	0.33246	0.67417	peak_31778	chr16	28950059	28952135	.	Promoter (<=1kb)	NFATC2IP	0	84901
122.395	-0.0190908	0.104577	-0.182553	0.855148	0.95397	peak_31779	chr16	28973653	28976025	.	Promoter (<=1kb)	SPNS1	0	83985
11.8989	0.264305	0.25652	1.03035	0.302848	0.649689	peak_31781	chr16	29042714	29043283	.	Distal Intergenic	RRN3P2	-31559	653390
7.74969	0.770179	0.334957	2.29933	0.021486	0.196538	peak_31782	chr16	29043447	29043920	.	Distal Intergenic	RRN3P2	-30922	653390
137.836	0.0838696	0.105112	0.797905	0.424926	0.741745	peak_31783	chr16	29073666	29076584	.	Promoter (<=1kb)	RRN3P2	0	653390
50.7733	0.103195	0.172717	0.59748	0.550187	0.819085	peak_31784	chr16	29081732	29082893	.	Intron (NR_003369/653390, intron 3 of 16)	RRN3P2	6890	653390
25.8266	0.373311	0.189322	1.97183	0.0486288	0.290209	peak_31786	chr16	29095041	29095779	.	Intron (NR_003369/653390, intron 10 of 16)	RRN3P2	20199	653390
48.2909	0.201491	0.233009	0.864733	0.387185	0.715456	peak_31787	chr16	29114760	29116563	.	Exon (NR_003369/653390, exon 17 of 17)	RRN3P2	39918	653390
9.89513	-0.0815256	0.320128	-0.254666	0.798981	0.93333	peak_31789	chr16	29118238	29118931	.	Distal Intergenic	RRN3P2	43396	653390
58.1911	-0.236096	0.195964	-1.20479	0.228283	0.577253	peak_31790	chr16	29125487	29127307	.	Distal Intergenic	RRN3P2	50645	653390
10.254	-0.0497005	0.400408	-0.124125	0.901217	0.969951	peak_31791	chr16	29128459	29129319	.	Distal Intergenic	RRN3P2	53617	653390
9.57231	0.49924	0.384698	1.29775	0.194374	0.539006	peak_31793	chr16	29129747	29130273	.	Distal Intergenic	RRN3P2	54905	653390
21.537	-0.49311	0.370458	-1.33108	0.183161	0.526001	peak_31794	chr16	29139799	29141664	.	Distal Intergenic	RRN3P2	64957	653390
17.6353	0.667039	0.303762	2.19593	0.0280969	0.22352	peak_31795	chr16	29148530	29149523	.	Distal Intergenic	RRN3P2	73688	653390
37.1687	-0.198262	0.258309	-0.76754	0.442761	0.753515	peak_31796	chr16	29152114	29153864	.	Distal Intergenic	RRN3P2	77272	653390
7.62122	0.863793	0.38579	2.23903	0.0251543	0.211976	peak_31797	chr16	29156513	29157072	.	Distal Intergenic	RRN3P2	81671	653390
11.1262	0.826963	0.419372	1.97191	0.0486198	0.290195	peak_31798	chr16	29157329	29157999	.	Distal Intergenic	RRN3P2	82487	653390
259.775	-0.471478	0.23427	-2.01254	0.0441628	0.277067	peak_31799	chr16	29172038	29180831	.	Distal Intergenic	RRN3P2	97196	653390
3.71776	-0.453397	0.570864	-0.79423	0.427062	0.743089	peak_31800	chr16	29182458	29182738	.	Distal Intergenic	RRN3P2	107616	653390
165.193	-0.242615	0.203133	-1.19436	0.232337	0.581829	peak_31801	chr16	29182910	29187266	.	Distal Intergenic	RRN3P2	108068	653390
7.41437	0.171322	0.357055	0.479821	0.631355	0.861179	peak_31802	chr16	29228329	29228550	.	Distal Intergenic	SNX29P2	-73737	440352
74.4195	-0.282171	0.174036	-1.62133	0.104946	0.411011	peak_31803	chr16	29247799	29249634	.	Distal Intergenic	SNX29P2	-52653	440352
13.4744	-0.089267	0.245282	-0.363936	0.715906	0.900216	peak_31804	chr16	29278879	29279482	.	Distal Intergenic	SNX29P2	-22805	440352
48.0608	-0.128463	0.172977	-0.742661	0.457687	0.763487	peak_31805	chr16	29283369	29285750	.	Distal Intergenic	SNX29P2	-16537	440352
62.8683	0.638475	0.159246	4.00935	6.08852e-05	0.0077991	peak_31806	chr16	29289965	29292322	.	Distal Intergenic	SNX29P2	-9965	440352
4.09895	0.846573	0.647026	1.30841	0.190735	0.534949	peak_31807	chr16	29298722	29299029	.	Distal Intergenic	SNX29P2	-3258	440352
49.3465	0.873412	0.188589	4.6313	3.63385e-06	0.00129386	peak_31808	chr16	29299569	29301865	.	Promoter (<=1kb)	SNX29P2	-422	440352
10.175	0.03023	0.311658	0.0969976	0.922728	0.977199	peak_31810	chr16	29335711	29336373	.	Intron (NR_002939/440352, intron 5 of 8)	SNX29P2	33424	440352
8.06113	-0.0516387	0.409951	-0.125963	0.899761	0.969337	peak_31811	chr16	29337744	29338238	.	Intron (NR_002939/440352, intron 5 of 8)	SNX29P2	35457	440352
7.76822	0.146192	0.33202	0.440311	0.659712	0.875343	peak_31812	chr16	29342907	29343385	.	Intron (NR_002939/440352, intron 5 of 8)	SNX29P2	40620	440352
10.7342	0.193211	0.295059	0.654822	0.512582	0.797148	peak_31813	chr16	29347438	29348069	.	Intron (NR_002939/440352, intron 5 of 8)	SNX29P2	45151	440352
6.30714	-0.0669771	0.346881	-0.193084	0.846893	0.951068	peak_31814	chr16	29348498	29348781	.	Intron (NR_002939/440352, intron 5 of 8)	SNX29P2	46211	440352
6.04717	0.09986	0.379686	0.263007	0.792545	0.930537	peak_31815	chr16	29402298	29402539	.	Intron (NM_001310137/728888, intron 2 of 7)	NPIPB11	2006	728888
5.31938	0.748147	0.372442	2.00876	0.0445622	0.278091	peak_31816	chr16	29403626	29403892	.	5' UTR	NPIPB11	653	728888
11.9869	0.0061886	0.290909	0.0212734	0.983028	0.995334	peak_31817	chr16	29419412	29420047	.	Distal Intergenic	NPIPB11	-14867	728888
19.6162	0.0327851	0.244145	0.134285	0.893177	0.967061	peak_31818	chr16	29444614	29445438	.	Intron (NR_135312/100422558, intron 1 of 18)	SMG1P6	1588	100422558
30.6081	-0.177259	0.18684	-0.94872	0.342763	0.682149	peak_31819	chr16	29449220	29450680	.	Promoter (<=1kb)	LOC606724	0	606724
16.9829	0.0395754	0.24359	0.162468	0.870938	0.959564	peak_31820	chr16	29451193	29451964	.	Intron (NM_001320628/107282092, intron 1 of 3)	LOC606724	1848	606724
306.356	-0.0621868	0.157033	-0.39601	0.692097	0.889148	peak_31821	chr16	29452116	29456135	.	Promoter (<=1kb)	BOLA2-SMG1P6	0	107282092
41.744	0.282232	0.162359	1.73832	0.0821544	0.370408	peak_31822	chr16	29459005	29461085	.	Promoter (<=1kb)	SULT1A4	0	445329
324.16	0.226182	0.166472	1.35868	0.174247	0.514918	peak_31823	chr16	29465560	29472899	.	Promoter (<=1kb)	LOC388242	0	388242
22.9927	0.31251	0.196413	1.59109	0.11159	0.421726	peak_31824	chr16	29475889	29476974	.	Distal Intergenic	LOC613038	-8311	613038
7.96369	0.778801	0.319856	2.43484	0.0148982	0.165009	peak_31825	chr16	29484269	29485156	.	Exon (NM_001355401/440353, exon 8 of 8)	LOC613038	-16691	613038
9.56084	0.536669	0.289138	1.8561	0.0634396	0.328701	peak_31827	chr16	29494573	29495024	.	Intron (NM_001355401/440353, intron 3 of 7)	NPIPB12	10850	440353
9.64935	0.35319	0.292258	1.20849	0.22686	0.575622	peak_31828	chr16	29505356	29505764	.	Promoter (<=1kb)	NPIPB12	110	440353
14.7107	0.170822	0.319874	0.53403	0.593321	0.84168	peak_31829	chr16	29521167	29521777	.	Distal Intergenic	NPIPB12	-15293	440353
20.751	0.0839497	0.214837	0.39076	0.695975	0.890901	peak_31830	chr16	29530124	29531189	.	Distal Intergenic	NPIPB12	-24250	440353
15.9319	-0.0246501	0.250363	-0.0984573	0.921569	0.976947	peak_31831	chr16	29531583	29532315	.	Distal Intergenic	NPIPB12	-25709	440353
17.6331	0.338976	0.226511	1.49651	0.134521	0.459449	peak_31832	chr16	29546230	29546905	.	Exon (NR_135305/440354, exon 13 of 14)	NPIPB12	-40356	440353
31.6991	-0.304808	0.295622	-1.03107	0.302507	0.649367	peak_31833	chr16	29554352	29555387	.	Exon (NR_135305/440354, exon 8 of 14)	SMG1P2	39705	440354
20.8506	0.134169	0.199926	0.671092	0.502162	0.790827	peak_31834	chr16	29568430	29569787	.	Exon (NR_135305/440354, exon 2 of 14)	SMG1P2	25305	440354
238.524	0.0519238	0.113069	0.459222	0.646075	0.868455	peak_31835	chr16	29592954	29596304	.	Promoter (<=1kb)	SMG1P2	0	440354
206.142	-0.119704	0.110985	-1.07857	0.280781	0.630015	peak_31836	chr16	29598505	29603674	.	Promoter (<=1kb)	MIR3680-1	0	100500917
4.65431	0.84224	0.450225	1.87071	0.0613853	0.323653	peak_31837	chr16	29604678	29605033	.	Intron (NR_135317/440354, intron 1 of 11)	MIR3680-2	-5413	100847041
25.5912	0.0261408	0.205543	0.127179	0.898799	0.968998	peak_31838	chr16	29606096	29607654	.	Intron (NR_135317/440354, intron 1 of 11)	SMG1P2	6063	440354
6.2172	-0.260755	0.360118	-0.724083	0.469015	0.771105	peak_31839	chr16	29609311	29609733	.	Intron (NR_135317/440354, intron 1 of 11)	SMG1P2	3984	440354
188.577	-0.125271	0.107619	-1.16402	0.244414	0.593774	peak_31840	chr16	29609958	29615086	.	Promoter (<=1kb)	SMG1P2	0	440354
145.751	-0.0043303	0.195725	-0.0221244	0.982349	0.995241	peak_31841	chr16	29617467	29620620	.	Distal Intergenic	SMG1P2	-3750	440354
117.762	-0.151528	0.152519	-0.993501	0.320466	0.664429	peak_31842	chr16	29624986	29629632	.	Distal Intergenic	SMG1P2	-11269	440354
12.5082	0.0490054	0.259037	0.189183	0.84995	0.951774	peak_31843	chr16	29633434	29634404	.	Distal Intergenic	SMG1P2	-19717	440354
43.0832	-0.0296844	0.220615	-0.134553	0.892965	0.967041	peak_31844	chr16	29635467	29637395	.	Distal Intergenic	SMG1P2	-21750	440354
425.567	-0.415001	0.11115	-3.73369	0.000188695	0.0161179	peak_31846	chr16	29640817	29647606	.	Distal Intergenic	SPN	-15344	6693
35.0624	-0.103083	0.176139	-0.585238	0.558388	0.823601	peak_31847	chr16	29648778	29650541	.	Distal Intergenic	SPN	-12409	6693
55.0828	0.127628	0.130741	0.976189	0.328971	0.670938	peak_31849	chr16	29652923	29655417	.	Distal Intergenic	SPN	-7533	6693
532.308	0.0201047	0.0972932	0.20664	0.836291	0.946935	peak_31850	chr16	29661430	29668245	.	Promoter (<=1kb)	SPN	0	6693
13.7631	0.631075	0.25533	2.4716	0.0134509	0.157557	peak_31851	chr16	29673750	29674682	.	Distal Intergenic	QPRT	-4326	23475
347.568	-0.102025	0.0863913	-1.18096	0.237619	0.586548	peak_31852	chr16	29675525	29681199	.	Promoter (<=1kb)	QPRT	0	23475
37.4848	-0.122853	0.16612	-0.739544	0.459577	0.764737	peak_31853	chr16	29686270	29688340	.	Intron (NM_001318249/23475, intron 1 of 2)	QPRT	7090	23475
10.3201	0.25982	0.293732	0.884548	0.376401	0.707488	peak_31854	chr16	29689505	29690008	.	Intron (NM_001318249/23475, intron 1 of 2)	QPRT	10325	23475
34.5494	-0.206531	0.183295	-1.12677	0.25984	0.609803	peak_31855	chr16	29691199	29692212	.	Intron (NM_001318249/23475, intron 1 of 2)	QPRT	12019	23475
42.0398	-0.0671343	0.167955	-0.399717	0.689365	0.888162	peak_31856	chr16	29710193	29712248	.	Distal Intergenic	QPRT	31013	23475
7.78652	0.379608	0.326667	1.16206	0.24521	0.594694	peak_31857	chr16	29721346	29721749	.	Distal Intergenic	C16orf54	24241	283897
15.0935	-0.466368	0.282437	-1.65123	0.098692	0.401639	peak_31859	chr16	29740392	29741303	.	Distal Intergenic	C16orf54	4687	283897
3.22441	0.505648	0.545153	0.927534	0.353649	0.690686	peak_31860	chr16	29743788	29743936	.	3' UTR	C16orf54	2054	283897
132.479	0.232976	0.20647	1.12838	0.259161	0.609221	peak_31861	chr16	29744079	29747216	.	Promoter (<=1kb)	C16orf54	0	283897
13.3436	0.220083	0.295802	0.74402	0.456864	0.763047	peak_31862	chr16	29780765	29781573	.	3' UTR	ZG16	2509	653808
17.8874	0.29933	0.257465	1.16261	0.24499	0.594508	peak_31863	chr16	29784863	29785512	.	Distal Intergenic	KIF22	-5239	3835
137.605	0.0337292	0.110487	0.305278	0.760155	0.9179	peak_31864	chr16	29789228	29791495	.	Promoter (<=1kb)	KIF22	0	3835
763.303	0.0013164	0.0970032	0.0135706	0.989173	0.99691	peak_31865	chr16	29803592	29813480	.	Promoter (<=1kb)	MAZ	0	4150
310.713	0.028157	0.0846089	0.33279	0.739293	0.909614	peak_31866	chr16	29814501	29818662	.	Promoter (<=1kb)	PAGR1	0	79447
176.454	0.179717	0.168861	1.06429	0.287198	0.635417	peak_31867	chr16	29819157	29822755	.	Promoter (<=1kb)	MVP	0	9961
156.551	0.0673514	0.108077	0.62318	0.533166	0.809799	peak_31869	chr16	29861393	29864129	.	Promoter (<=1kb)	CDIPT	0	10423
13.5646	-0.313498	0.263093	-1.19159	0.233424	0.582774	peak_31871	chr16	29891982	29892794	.	Intron (NM_001243332/26470, intron 5 of 17)	SEZ6L2	6470	26470
15.0897	0.436881	0.314499	1.38913	0.164792	0.502352	peak_31872	chr16	29900037	29900905	.	Promoter (<=1kb)	ASPHD1	0	253982
129.826	0.218837	0.141249	1.5493	0.121309	0.438643	peak_31873	chr16	29925078	29927562	.	Promoter (<=1kb)	KCTD13	0	253980
251.903	0.0640687	0.136957	0.467801	0.639927	0.865342	peak_31874	chr16	29961075	29964372	.	Promoter (<=1kb)	TMEM219	0	124446
164.759	0.0349299	0.111628	0.312913	0.754347	0.915394	peak_31876	chr16	29972497	29976792	.	Promoter (<=1kb)	TAOK2	0	9344
185.669	-0.0273807	0.115022	-0.238048	0.811844	0.938162	peak_31877	chr16	29994153	29997306	.	Promoter (<=1kb)	HIRIP3	0	8479
5.85556	0.466778	0.360597	1.29446	0.195507	0.540489	peak_31879	chr16	30011350	30011701	.	Promoter (<=1kb)	DOC2A	0	8448
93.6968	0.0873051	0.141026	0.619072	0.535869	0.811118	peak_31880	chr16	30020601	30022335	.	Promoter (<=1kb)	C16orf92	-863	146378
8.64645	0.476799	0.372883	1.27868	0.201008	0.547143	peak_31881	chr16	30030967	30031481	.	Promoter (<=1kb)	TLCD3B	0	83723
44.0257	0.115669	0.16444	0.703412	0.481799	0.779157	peak_31882	chr16	30052592	30054038	.	Promoter (<=1kb)	LOC112694756	0	112694756
5.91685	1.03105	0.367511	2.80549	0.00502398	0.0976729	peak_31883	chr16	30060697	30061211	.	Intron (NM_001365304/112694756, intron 4 of 13)	ALDOA	-3068	226
1129.84	-0.0499043	0.109596	-0.455349	0.648858	0.869903	peak_31885	chr16	30062338	30070801	.	Promoter (<=1kb)	ALDOA	0	226
3.49728	-0.713959	0.598509	-1.19289	0.232911	0.582311	peak_31886	chr16	30074200	30074430	.	Promoter (1-2kb)	PPP4C	-1564	5531
291.041	-0.00878211	0.0981121	-0.089511	0.928676	0.978897	peak_31887	chr16	30074583	30078067	.	Promoter (<=1kb)	PPP4C	0	5531
7.93171	0.253624	0.346893	0.731129	0.4647	0.768512	peak_31888	chr16	30085428	30086041	.	3' UTR	TBX6	5883	6911
67.3764	-0.216794	0.138975	-1.55995	0.118772	0.434018	peak_31889	chr16	30086198	30088729	.	3' UTR	TBX6	3195	6911
732.077	0.0768554	0.104612	0.734669	0.462541	0.766722	peak_31890	chr16	30090017	30097457	.	Promoter (<=1kb)	TBX6	0	6911
376.028	0.125045	0.113683	1.09994	0.271357	0.621559	peak_31891	chr16	30120257	30125097	.	Promoter (<=1kb)	MAPK3	0	5595
24.0203	0.130112	0.193731	0.671612	0.50183	0.790639	peak_31892	chr16	30131782	30133384	.	Distal Intergenic	MAPK3	-8473	5595
405.679	-0.0106604	0.0833895	-0.127838	0.898277	0.968843	peak_31893	chr16	30134912	30142038	.	Distal Intergenic	MAPK3	-11603	5595
32.2922	0.109894	0.168324	0.652872	0.513839	0.797906	peak_31894	chr16	30142415	30144157	.	Distal Intergenic	MAPK3	-19106	5595
8.7002	0.968377	0.340838	2.84117	0.00449487	0.0926756	peak_31895	chr16	30147254	30147843	.	Distal Intergenic	MAPK3	-23945	5595
4.22565	0.184174	0.457014	0.402995	0.686952	0.887115	peak_31896	chr16	30148231	30148415	.	Distal Intergenic	MAPK3	-24922	5595
46.6795	0.412913	0.194745	2.12028	0.0339828	0.245803	peak_31897	chr16	30148822	30150603	.	Distal Intergenic	MAPK3	-25513	5595
66.4571	0.310686	0.136873	2.26989	0.0232143	0.204399	peak_31899	chr16	30165439	30167679	.	Distal Intergenic	CORO1A	-15731	11151
5.328	-0.187461	0.437938	-0.428054	0.668612	0.879077	peak_31900	chr16	30169336	30169807	.	Distal Intergenic	CORO1A	-13603	11151
5.20911	0.524865	0.385994	1.35977	0.173902	0.514459	peak_31901	chr16	30176778	30177064	.	Distal Intergenic	CORO1A	-6346	11151
7.34203	0.297573	0.411202	0.723667	0.46927	0.771234	peak_31902	chr16	30177265	30177719	.	Distal Intergenic	CORO1A	-5691	11151
937.485	-0.0341327	0.0840662	-0.406022	0.684727	0.886421	peak_31903	chr16	30182071	30190067	.	Promoter (<=1kb)	CORO1A	0	11151
334.146	-0.122072	0.149185	-0.818262	0.413208	0.733883	peak_31904	chr16	30190536	30195476	.	Promoter (<=1kb)	BOLA2	0	552900
36.6805	0.245967	0.170522	1.44244	0.14918	0.480803	peak_31905	chr16	30198460	30200465	.	Promoter (<=1kb)	SULT1A4	0	445329
317.282	0.174078	0.166199	1.04741	0.294909	0.643139	peak_31906	chr16	30204931	30212157	.	Promoter (<=1kb)	LOC388242	0	388242
23.4396	0.0935202	0.207091	0.45159	0.651564	0.871288	peak_31907	chr16	30215335	30216334	.	Distal Intergenic	LOC613038	-8408	613038
9.88012	0.328912	0.331418	0.992438	0.320984	0.664839	peak_31908	chr16	30217106	30217647	.	Distal Intergenic	LOC613038	-10179	613038
4.12633	0.742453	0.499822	1.48544	0.137429	0.463829	peak_31909	chr16	30223579	30223919	.	Exon (NM_001321892/613037, exon 9 of 9)	LOC613038	-16652	613038
7.92584	-0.270754	0.387499	-0.698722	0.484726	0.780672	peak_31910	chr16	30234810	30235105	.	Intron (NM_001321892/613037, intron 4 of 8)	NPIPB12	10750	440353
16.9723	0.0196744	0.286664	0.0686324	0.945282	0.984379	peak_31911	chr16	30261170	30261782	.	Distal Intergenic	NPIPB13	-12757	613037
26.9572	-0.124478	0.210589	-0.591095	0.554457	0.821517	peak_31912	chr16	30270081	30271370	.	Distal Intergenic	NPIPB13	-21668	613037
13.3625	-0.0350428	0.316284	-0.110795	0.911779	0.97346	peak_31913	chr16	30271772	30272383	.	Distal Intergenic	NPIPB13	-23359	613037
22.0182	0.140484	0.224009	0.627135	0.530571	0.808283	peak_31914	chr16	30286071	30287058	.	Exon (NR_002453/595101, exon 12 of 13)	NPIPB13	-37658	613037
39.4667	-0.27547	0.243627	-1.13071	0.258179	0.608337	peak_31915	chr16	30293863	30295083	.	Exon (NR_002453/595101, exon 7 of 13)	SMG1P5	40291	595101
8.54543	-0.402071	0.319077	-1.26011	0.20763	0.555025	peak_31916	chr16	30307549	30308049	.	Intron (NR_002453/595101, intron 1 of 12)	SMG1P5	27325	595101
15.5349	-0.0687987	0.237259	-0.289972	0.771837	0.922394	peak_31917	chr16	30308234	30309179	.	Intron (NR_002453/595101, intron 1 of 12)	SMG1P5	26195	595101
240.701	-0.0271332	0.126279	-0.214867	0.829871	0.944867	peak_31918	chr16	30332529	30336765	.	Promoter (<=1kb)	SMG1P5	0	595101
355.377	-0.0362941	0.102966	-0.352485	0.724474	0.90345	peak_31920	chr16	30353247	30358064	.	Promoter (<=1kb)	CD2BP2	0	10421
246.626	0.148968	0.124914	1.19257	0.23304	0.582384	peak_31921	chr16	30367035	30370751	.	Promoter (<=1kb)	TBC1D10B	0	26000
111.062	-0.065769	0.167062	-0.39368	0.693817	0.889928	peak_31922	chr16	30370981	30372967	.	Promoter (<=1kb)	MYL11	0	29895
365.721	-0.0506296	0.140454	-0.36047	0.718495	0.901096	peak_31924	chr16	30375773	30379717	.	Promoter (<=1kb)	ZNF48	0	197407
99.2125	-0.0412046	0.149004	-0.276534	0.782138	0.926561	peak_31925	chr16	30394325	30396532	.	Promoter (<=1kb)	ZNF48	0	197407
69.9848	0.0556154	0.144697	0.384357	0.700714	0.893229	peak_31926	chr16	30399583	30401276	.	3' UTR	ZNF48	4163	197407
115.861	-0.108196	0.118213	-0.915256	0.360057	0.695643	peak_31927	chr16	30406670	30410141	.	Promoter (<=1kb)	ZNF771	0	51333
69.9937	0.0815766	0.171974	0.474354	0.635248	0.863279	peak_31928	chr16	30417224	30418840	.	3' UTR	SNORA80C	919	109616959
109.544	-0.0281495	0.122126	-0.230495	0.817707	0.940699	peak_31929	chr16	30428647	30431376	.	Promoter (<=1kb)	DCTPP1	0	79077
205.263	0.170448	0.130143	1.3097	0.190297	0.534392	peak_31931	chr16	30444546	30447250	.	Promoter (<=1kb)	SEPHS2	0	22928
6.67904	-0.271243	0.354777	-0.764545	0.444543	0.754957	peak_31932	chr16	30449429	30449791	.	Distal Intergenic	SEPHS2	-3555	22928
50.2303	0.267015	0.146863	1.81813	0.0690443	0.34222	peak_31933	chr16	30458410	30459869	.	Distal Intergenic	SEPHS2	-12536	22928
3.46442	1.03678	0.497539	2.08381	0.0371771	0.255821	peak_31935	chr16	30460491	30460679	.	Distal Intergenic	ITGAL	-12063	3683
24.5047	0.252376	0.206589	1.22163	0.221846	0.570514	peak_31936	chr16	30460908	30462191	.	Distal Intergenic	ITGAL	-10551	3683
6.22321	0.405814	0.385679	1.05221	0.292705	0.640884	peak_31937	chr16	30464075	30464520	.	Distal Intergenic	ITGAL	-8222	3683
18.5985	0.0439041	0.219512	0.200007	0.841475	0.948722	peak_31938	chr16	30465092	30466238	.	Distal Intergenic	ITGAL	-6504	3683
419.684	0.0951608	0.140335	0.678097	0.49771	0.788262	peak_31940	chr16	30467905	30475635	.	Promoter (<=1kb)	ITGAL	0	3683
79.3485	-0.212147	0.12673	-1.67401	0.094129	0.393293	peak_31941	chr16	30477169	30481041	.	Exon (NM_002209/3683, exon 5 of 31)	ITGAL	4427	3683
69.1874	-0.0739733	0.148377	-0.498551	0.618096	0.854017	peak_31942	chr16	30487878	30490106	.	Exon (NM_001114380/3683, exon 8 of 29)	MIR4518	-13813	100616405
388.038	-0.0217102	0.10437	-0.208012	0.835219	0.946595	peak_31944	chr16	30525334	30530511	.	Promoter (<=1kb)	ZNF768	0	79724
335.554	-0.0694127	0.092459	-0.75074	0.452809	0.760456	peak_31946	chr16	30533491	30537027	.	Promoter (<=1kb)	ZNF747	0	65988
145.619	-0.261701	0.117466	-2.22789	0.025888	0.21501	peak_31947	chr16	30544994	30547774	.	Distal Intergenic	ZNF747	-10024	65988
6.27332	0.100159	0.377928	0.265021	0.790993	0.929907	peak_31948	chr16	30551807	30552218	.	Distal Intergenic	ZNF764	6156	92595
24.9767	0.0651722	0.19241	0.338715	0.734825	0.908083	peak_31949	chr16	30552919	30554114	.	3' UTR	ZNF764	4260	92595
410.421	-0.106071	0.0786622	-1.34844	0.177516	0.518572	peak_31950	chr16	30556988	30562379	.	Promoter (<=1kb)	ZNF764	0	92595
260.214	-0.104476	0.116614	-0.89591	0.370301	0.703162	peak_31951	chr16	30569821	30572859	.	Promoter (<=1kb)	ZNF688	0	146542
204.261	0.00467094	0.116622	0.0400518	0.968052	0.991223	peak_31952	chr16	30583932	30586805	.	Promoter (<=1kb)	ZNF785	0	146540
962.82	-0.298291	0.072157	-4.13392	3.56623e-05	0.00563761	peak_31953	chr16	30597986	30612196	.	Promoter (<=1kb)	ZNF689	0	115509
121.572	-0.148453	0.113676	-1.30594	0.191575	0.535887	peak_31954	chr16	30612414	30616029	.	Promoter (1-2kb)	ZNF689	-1639	115509
10.9924	-0.90376	0.330095	-2.73788	0.00618371	0.108406	peak_31955	chr16	30623171	30624018	.	Distal Intergenic	ZNF689	-12396	115509
28.1615	0.159586	0.176259	0.905408	0.365249	0.699578	peak_31956	chr16	30628276	30629222	.	Distal Intergenic	ZNF689	-17501	115509
184.937	-0.0950795	0.125006	-0.760602	0.446895	0.756246	peak_31957	chr16	30633264	30635416	.	Distal Intergenic	PRR14	-15362	78994
406.786	9.8866e-07	0.0941654	1.04992e-05	0.999992	0.999993	peak_31958	chr16	30648828	30653338	.	Promoter (<=1kb)	PRR14	0	78994
575.387	0.00477913	0.0896123	0.0533312	0.957468	0.987698	peak_31959	chr16	30655772	30661877	.	Promoter (<=1kb)	FBRS	0	64319
15.7395	0.171403	0.259248	0.661152	0.508515	0.794734	peak_31960	chr16	30693494	30694388	.	Distal Intergenic	LOC730183	4083	730183
422.435	-0.0540303	0.109418	-0.493798	0.621449	0.856007	peak_31961	chr16	30697170	30700441	.	Promoter (<=1kb)	LOC730183	0	730183
6.28024	0.036518	0.360453	0.101311	0.919303	0.976279	peak_31962	chr16	30700566	30700927	.	5' UTR	SRCAP	1395	10847
34.7102	-0.082956	0.182485	-0.45459	0.649404	0.870169	peak_31964	chr16	30709553	30711612	.	Promoter (<=1kb)	SNORA30	0	677813
274.949	-0.12871	0.105008	-1.22572	0.220304	0.568751	peak_31965	chr16	30712340	30718779	.	Exon (NM_006662/10847, exon 13 of 34)	SNORA30	1803	677813
464.952	-0.0192699	0.0869465	-0.22163	0.824602	0.943038	peak_31966	chr16	30720756	30730075	.	Exon (NM_006662/10847, exon 20 of 34)	SNORA30	10219	677813
117.652	-0.0297933	0.134855	-0.220929	0.825148	0.943161	peak_31970	chr16	30746398	30749724	.	Promoter (<=1kb)	PHKG2	0	5261
444.697	-0.13883	0.0951435	-1.45916	0.14452	0.473681	peak_31971	chr16	30757120	30763671	.	Promoter (<=1kb)	RNF40	0	9810
127.317	-0.235234	0.14046	-1.67474	0.0939849	0.393054	peak_31972	chr16	30774201	30776883	.	3' UTR	ZNF629	10322	23361
4.54031	0.653196	0.414131	1.57727	0.114734	0.426909	peak_31973	chr16	30778136	30778373	.	Distal Intergenic	ZNF629	8832	23361
56.6411	0.0163331	0.15979	0.102216	0.918585	0.976029	peak_31974	chr16	30779529	30782019	.	3' UTR	ZNF629	5186	23361
179.648	0.0166515	0.106537	0.156297	0.875799	0.960833	peak_31975	chr16	30785641	30788647	.	Promoter (<=1kb)	ZNF629	0	23361
48.3291	-0.138992	0.150358	-0.924407	0.355274	0.691876	peak_31976	chr16	30802380	30803795	.	Distal Intergenic	ZNF629	-15175	23361
185.086	0.0646426	0.123433	0.523708	0.600482	0.845126	peak_31977	chr16	30805084	30807630	.	Distal Intergenic	ZNF629	-17879	23361
13.4496	1.21575	0.281921	4.31238	1.61505e-05	0.00368815	peak_31978	chr16	30807937	30808751	.	Distal Intergenic	ZNF629	-20732	23361
109.105	0.182943	0.132851	1.37706	0.168495	0.507006	peak_31979	chr16	30812654	30815114	.	Distal Intergenic	ZNF629	-25449	23361
40.9321	-0.0309429	0.158415	-0.195328	0.845136	0.950504	peak_31980	chr16	30844582	30845809	.	Intron (NM_001286526/9274, intron 5 of 5)	MIR4519	29514	100616231
220.939	-0.0239742	0.0878204	-0.272991	0.78486	0.927544	peak_31981	chr16	30874046	30877427	.	Promoter (<=1kb)	MIR4519	0	100616231
393.569	0.0934699	0.102982	0.907635	0.364071	0.698723	peak_31982	chr16	30892512	30898015	.	Promoter (<=1kb)	MIR762	0	100313837
424.16	-0.10434	0.0867255	-1.20311	0.228934	0.577813	peak_31983	chr16	30900535	30905384	.	3' UTR	CTF1	3921	1489
7.50284	-0.363163	0.338032	-1.07434	0.282668	0.631815	peak_31984	chr16	30918469	30919092	.	Distal Intergenic	FBXL19	-3759	54620
317.683	0.114929	0.137444	0.836189	0.403048	0.726064	peak_31985	chr16	30920999	30925539	.	Promoter (<=1kb)	FBXL19	0	54620
33.8341	-0.319375	0.209193	-1.5267	0.126834	0.447839	peak_31986	chr16	30934251	30936086	.	Intron (NM_001382780/54620, intron 7 of 10)	FBXL19	9676	54620
7.3973	0.0515114	0.339002	0.15195	0.879226	0.96204	peak_31987	chr16	30937717	30938158	.	Intron (NM_001382780/54620, intron 7 of 10)	ORAI3	-10910	93129
23.5371	0.350497	0.184192	1.90288	0.0570556	0.313596	peak_31988	chr16	30941640	30942643	.	Exon (NM_001382780/54620, exon 8 of 11)	ORAI3	-6425	93129
329.917	0.0464938	0.126682	0.367011	0.713611	0.899444	peak_31989	chr16	30947727	30952432	.	Promoter (<=1kb)	ORAI3	0	93129
14.2405	-0.252751	0.304611	-0.829748	0.406681	0.72901	peak_31990	chr16	30953323	30954221	.	3' UTR	SETD1A	-3533	9739
222.003	-0.0731034	0.112488	-0.649877	0.515772	0.799078	peak_31991	chr16	30956193	30959068	.	Promoter (<=1kb)	SETD1A	0	9739
65.2223	0.117218	0.14208	0.825014	0.409363	0.731301	peak_31993	chr16	30984668	30986432	.	Promoter (<=1kb)	HSD3B7	0	80270
9.09362	-0.594202	0.33545	-1.77136	0.0765016	0.358234	peak_31994	chr16	30988646	30989370	.	3' UTR	HSD3B7	3439	80270
60.1231	0.117609	0.176234	0.667342	0.504553	0.792164	peak_31995	chr16	30996399	30998091	.	Exon (NM_052874/112755, exon 5 of 10)	HSD3B7	11192	80270
26.3452	0.0785415	0.205575	0.382057	0.702419	0.894081	peak_31996	chr16	31025210	31026519	.	Distal Intergenic	STX4	-6576	6810
824.093	-0.0745563	0.101183	-0.736849	0.461214	0.765874	peak_31997	chr16	31029937	31037644	.	Promoter (<=1kb)	STX4	0	6810
11.6613	0.00455095	0.276234	0.016475	0.986855	0.996248	peak_31998	chr16	31044498	31045328	.	Distal Intergenic	STX4	10940	6810
43.353	-0.308226	0.175723	-1.75405	0.0794221	0.365036	peak_31999	chr16	31047587	31049626	.	Distal Intergenic	STX4	14029	6810
444.623	-0.144632	0.0930649	-1.5541	0.120161	0.436223	peak_32000	chr16	31071538	31077040	.	Promoter (<=1kb)	ZNF668	0	79759
149.22	-0.883658	0.221819	-3.98369	6.78521e-05	0.00839608	peak_32001	chr16	31077870	31083158	.	3' UTR	ZNF646	3448	9726
254.861	0.0220307	0.12074	0.182463	0.855219	0.953973	peak_32002	chr16	31092776	31096837	.	Promoter (<=1kb)	VKORC1	0	79001
923.847	0.0760088	0.106052	0.716709	0.473554	0.773795	peak_32003	chr16	31105176	31120462	.	Promoter (<=1kb)	BCKDK	0	10295
944.758	-0.0119718	0.0812601	-0.147327	0.882874	0.963118	peak_32005	chr16	31124603	31135542	.	Promoter (<=1kb)	PRSS8	185	5652
9.38054	-0.173535	0.306247	-0.56665	0.570952	0.83036	peak_32006	chr16	31138984	31139645	.	3' UTR	PRSS8	-3257	5652
170.627	0.207864	0.0928349	2.23907	0.0251512	0.211976	peak_32007	chr16	31140603	31144289	.	Exon (NM_001258290/146547, exon 7 of 15)	PRSS8	-4876	5652
179.996	0.11764	0.0898463	1.30934	0.190418	0.534398	peak_32008	chr16	31148430	31152616	.	Promoter (<=1kb)	PRSS36	0	146547
19.5212	0.127338	0.205725	0.61897	0.535936	0.811118	peak_32009	chr16	31156908	31157920	.	Distal Intergenic	PRSS36	-6842	146547
450.776	-0.110787	0.0849442	-1.30424	0.192152	0.536555	peak_32010	chr16	31178672	31183272	.	Promoter (<=1kb)	FUS	0	2521
11.0416	0.0174323	0.289841	0.0601444	0.952041	0.986404	peak_32011	chr16	31183600	31184418	.	Exon (NM_001170634/2521, exon 4 of 15)	FUS	3461	2521
58.9355	0.114657	0.131993	0.868659	0.385034	0.713999	peak_32012	chr16	31185027	31187193	.	Exon (NM_001170634/2521, exon 6 of 15)	FUS	4888	2521
12.5521	0.241291	0.305305	0.790328	0.429336	0.744738	peak_32013	chr16	31196244	31197094	.	Distal Intergenic	PYCARD-AS1	-4791	100652740
397.873	0.00271473	0.0819506	0.0331264	0.973574	0.992905	peak_32014	chr16	31197572	31205354	.	Promoter (<=1kb)	PYCARD-AS1	0	100652740
99.992	-0.161075	0.115977	-1.38886	0.164876	0.5024	peak_32015	chr16	31213828	31217373	.	Promoter (<=1kb)	TRIM72	0	493829
15.8606	-0.14519	0.236564	-0.613743	0.539385	0.813168	peak_32016	chr16	31236629	31237379	.	Distal Intergenic	PYDC1	-19494	260434
182.372	-0.203536	0.128696	-1.58153	0.113756	0.425546	peak_32017	chr16	31241311	31246048	.	Distal Intergenic	ITGAM	-13927	3684
256.236	0.0878698	0.12227	0.718656	0.472353	0.77302	peak_32018	chr16	31251763	31256832	.	Distal Intergenic	ITGAM	-3143	3684
382.266	-0.015548	0.0772857	-0.201176	0.840561	0.948439	peak_32019	chr16	31258396	31267326	.	Promoter (<=1kb)	ITGAM	0	3684
18.9225	-0.0394528	0.246966	-0.15975	0.873078	0.960108	peak_32020	chr16	31267484	31268678	.	Intron (NM_000632/3684, intron 5 of 29)	ITGAM	7509	3684
6.66913	0.0871359	0.391629	0.222496	0.823928	0.942841	peak_32021	chr16	31273507	31273989	.	Exon (NM_000632/3684, exon 8 of 30)	ITGAM	13532	3684
15.3213	0.171503	0.291375	0.588601	0.556129	0.822175	peak_32024	chr16	31287435	31288432	.	Intron (NM_000632/3684, intron 12 of 29)	ITGAM	27460	3684
8.48034	0.179418	0.362134	0.495448	0.620284	0.85532	peak_32025	chr16	31293978	31294455	.	Intron (NM_000632/3684, intron 12 of 29)	ITGAM	34003	3684
61.7836	0.064185	0.162088	0.395989	0.692113	0.889148	peak_32026	chr16	31300855	31303387	.	Intron (NM_000632/3684, intron 14 of 29)	ITGAM	40880	3684
18.839	-0.0737213	0.232248	-0.317424	0.750922	0.914286	peak_32027	chr16	31309442	31310501	.	Intron (NM_000632/3684, intron 14 of 29)	ITGAX	-44675	3687
8.11667	-0.480892	0.378039	-1.27207	0.203348	0.549963	peak_32028	chr16	31310665	31311134	.	Intron (NM_000632/3684, intron 14 of 29)	ITGAX	-44042	3687
25.5712	0.278854	0.311786	0.894376	0.371121	0.70373	peak_32029	chr16	31330729	31331792	.	3' UTR	ITGAX	-23384	3687
14.5626	0.0651562	0.238534	0.273153	0.784736	0.927544	peak_32030	chr16	31333611	31334487	.	Distal Intergenic	ITGAX	-20689	3687
2008.17	-0.0209918	0.0860864	-0.243845	0.807351	0.936566	peak_32031	chr16	31344212	31371874	.	Promoter (<=1kb)	ITGAX	0	3687
5.65075	0.804194	0.370267	2.17193	0.0298611	0.230412	peak_32032	chr16	31373203	31373616	.	Exon (NM_000887/3687, exon 20 of 30)	ITGAX	18027	3687
5.34407	0.765051	0.404465	1.89151	0.0585561	0.316918	peak_32034	chr16	31377601	31377882	.	Intron (NM_000887/3687, intron 23 of 29)	ITGAD	-15453	3681
7.67929	0.331761	0.333679	0.99425	0.320101	0.664112	peak_32035	chr16	31380621	31381143	.	Exon (NM_000887/3687, exon 28 of 30)	ITGAD	-12192	3681
47.5666	-0.222234	0.182743	-1.2161	0.223948	0.572522	peak_32036	chr16	31381304	31383545	.	3' UTR	ITGAD	-9790	3681
18.9108	0.62157	0.239697	2.59315	0.00951024	0.13369	peak_32038	chr16	31392927	31393973	.	Promoter (<=1kb)	ITGAD	0	3681
10.0163	0.338017	0.300735	1.12397	0.261025	0.610936	peak_32039	chr16	31394242	31394940	.	Exon (NM_001318185/3681, exon 2 of 30)	ITGAD	907	3681
79.9932	0.37688	0.127412	2.95796	0.00309677	0.0763501	peak_32040	chr16	31395114	31398215	.	Exon (NM_001318185/3681, exon 3 of 30)	ITGAD	1779	3681
29.3475	0.430807	0.234914	1.8339	0.0666693	0.336799	peak_32041	chr16	31399418	31400915	.	Intron (NM_001318185/3681, intron 5 of 29)	ITGAD	6083	3681
30.7613	-0.149455	0.234756	-0.636636	0.524362	0.80469	peak_32042	chr16	31427354	31428588	.	Promoter (<=1kb)	COX6A2	0	1339
5.62668	0.068627	0.377199	0.181938	0.855631	0.954141	peak_32043	chr16	31440857	31441268	.	Intron (NM_001136509/283933, intron 1 of 1)	ZNF843	1521	283933
141.238	-0.0681149	0.114006	-0.597466	0.550196	0.819085	peak_32044	chr16	31441836	31443554	.	Promoter (<=1kb)	ZNF843	0	283933
7.45962	0.160941	0.325917	0.493809	0.621441	0.856007	peak_32046	chr16	31453336	31453909	.	Distal Intergenic	ARMC5	-4395	79798
382.859	-0.0898468	0.100659	-0.892588	0.372078	0.704477	peak_32048	chr16	31456830	31460886	.	Promoter (<=1kb)	ARMC5	0	79798
395.386	-0.0114649	0.124956	-0.091752	0.926895	0.97835	peak_32050	chr16	31471289	31478526	.	Promoter (<=1kb)	TGFB1I1	0	7041
5.53636	0.166791	0.386032	0.432065	0.665695	0.878069	peak_32051	chr16	31481111	31481468	.	Promoter (1-2kb)	SLC5A2	-1655	6524
33.6156	0.401139	0.173041	2.31818	0.0204396	0.192077	peak_32052	chr16	31487091	31488588	.	Exon (NM_003041/6524, exon 6 of 14)	SLC5A2	3968	6524
10.5463	0.246769	0.28192	0.875315	0.381403	0.711183	peak_32053	chr16	31505380	31506065	.	Intron (NM_022744/64755, intron 2 of 12)	RUSF1	2326	64755
203.352	-0.0122614	0.0888672	-0.137975	0.89026	0.965873	peak_32054	chr16	31507106	31509702	.	Promoter (<=1kb)	RUSF1	0	64755
16.332	0.181586	0.265867	0.682994	0.49461	0.786091	peak_32055	chr16	31537281	31537969	.	Distal Intergenic	AHSP	9304	51327
19.6394	-0.164221	0.312748	-0.52509	0.599521	0.844678	peak_32057	chr16	31695497	31696688	.	Distal Intergenic	CLUHP3	-3925	100132341
49.0668	-0.163376	0.167058	-0.977965	0.328092	0.670233	peak_32058	chr16	31700181	31701803	.	Promoter (<=1kb)	CLUHP3	0	100132341
151.522	-0.144215	0.0978286	-1.47417	0.140437	0.467952	peak_32059	chr16	31712782	31715221	.	Promoter (<=1kb)	KRBOX5	0	124411
928.672	-0.14065	0.118352	-1.1884	0.234674	0.583732	peak_32061	chr16	31868317	31882844	.	Promoter (<=1kb)	ZNF267	0	10308
11.7055	-0.413536	0.290289	-1.42457	0.154282	0.487721	peak_32062	chr16	32114083	32114442	.	Distal Intergenic	HERC2P4	73671	100289574
5.22228	-0.262158	0.418059	-0.627085	0.530604	0.808283	peak_32063	chr16	32116656	32116882	.	Distal Intergenic	HERC2P4	71231	100289574
13.7699	0.0208252	0.276437	0.0753346	0.939948	0.982606	peak_32064	chr16	32117209	32117929	.	Distal Intergenic	HERC2P4	70184	100289574
5.07293	0.0449283	0.504197	0.0891085	0.928996	0.97903	peak_32065	chr16	32253850	32254076	.	Exon (NR_158188/729264, exon 2 of 4)	TP53TG3D	526	729264
7.07664	0.283551	0.422147	0.671688	0.501782	0.790624	peak_32066	chr16	32254216	32254499	.	Exon (NR_110898/729264, exon 2 of 3)	TP53TG3D	892	729264
5.11557	0.0604352	0.528481	0.114356	0.908955	0.972649	peak_32067	chr16	32675376	32675631	.	Promoter (<=1kb)	TP53TG3F	478	102724127
12.5482	-0.122661	0.277894	-0.441395	0.658927	0.87496	peak_32069	chr16	32810105	32810754	.	Distal Intergenic	SLC6A10P	74388	386757
8.77127	-0.0902327	0.357432	-0.252447	0.800695	0.933986	peak_32070	chr16	32812413	32812715	.	Distal Intergenic	SLC6A10P	72427	386757
7.29545	-0.276165	0.338176	-0.81663	0.41414	0.734402	peak_32072	chr16	32814627	32814883	.	Distal Intergenic	SLC6A10P	70259	386757
6.65821	-0.415052	0.364202	-1.13962	0.254444	0.604436	peak_32073	chr16	32815295	32815461	.	Distal Intergenic	SLC6A10P	69681	386757
10.7826	-0.250149	0.357884	-0.698968	0.484572	0.780579	peak_32074	chr16	33057433	33057734	.	Distal Intergenic	TP53TG3	-136528	24150
6.38781	-0.603911	0.428862	-1.40817	0.159081	0.494638	peak_32075	chr16	33059841	33060122	.	Distal Intergenic	TP53TG3	-134140	24150
16.2559	0.0131509	0.224209	0.0586546	0.953227	0.986531	peak_32076	chr16	33060446	33061175	.	Distal Intergenic	TP53TG3	-133087	24150
5.9858	0.226331	0.535321	0.422794	0.672445	0.880694	peak_32077	chr16	33194766	33195011	.	Promoter (<=1kb)	TP53TG3F	484	102724127
5.61876	0.293656	0.454809	0.645667	0.518495	0.800736	peak_32078	chr16	33304854	33305132	.	Promoter (<=1kb)	TP53TG3F	492	102724127
4.61991	0.10212	0.482025	0.211857	0.832219	0.945629	peak_32079	chr16	33361400	33361631	.	Exon (NR_110886/24150, exon 2 of 4)	TP53TG3F	503	102724127
5.62651	0.162255	0.501467	0.323561	0.74627	0.91221	peak_32080	chr16	33460152	33460424	.	Promoter (<=1kb)	TP53TG3F	484	102724127
10.5308	0.714176	0.453816	1.57371	0.115554	0.4285	peak_32081	chr16	33643195	33644063	.	Distal Intergenic	ENPP7P13	-125314	104644205
11.763	1.59653	0.373769	4.27143	1.94225e-05	0.00415662	peak_32082	chr16	33644213	33644800	.	Distal Intergenic	ENPP7P13	-124577	104644205
6.33866	1.38223	0.456104	3.03052	0.00244136	0.0673808	peak_32083	chr16	33645040	33645382	.	Distal Intergenic	ENPP7P13	-123995	104644205
10.4741	0.976204	0.447676	2.1806	0.0292127	0.227961	peak_32085	chr16	33648331	33648966	.	Distal Intergenic	ENPP7P13	-120411	104644205
17.9613	0.829266	0.302046	2.74549	0.00604197	0.107412	peak_32086	chr16	33649317	33650029	.	Distal Intergenic	ENPP7P13	-119348	104644205
60.899	0.654811	0.324485	2.018	0.0435913	0.275334	peak_32087	chr16	33655006	33657274	.	Distal Intergenic	ENPP7P13	-112103	104644205
8.84768	1.33564	0.442932	3.01545	0.002566	0.0692112	peak_32088	chr16	33657552	33658165	.	Distal Intergenic	ENPP7P13	-111212	104644205
6.87469	-0.15508	0.37659	-0.411802	0.680485	0.884834	peak_32089	chr16	46554600	46554974	.	Intron (NR_026556/124149, intron 4 of 16)	ANKRD26P1	14123	124149
56.6108	-0.122432	0.149689	-0.817907	0.41341	0.733983	peak_32090	chr16	46611694	46613480	.	Intron (NM_001324318/79801, intron 4 of 12)	SHCBP1	7899	79801
210.644	-0.249702	0.104167	-2.39712	0.0165245	0.173342	peak_32091	chr16	46620276	46624650	.	Promoter (<=1kb)	SHCBP1	0	79801
4.80725	0.356538	0.442755	0.805271	0.420663	0.738568	peak_32092	chr16	46624837	46625139	.	Distal Intergenic	SHCBP1	-3458	79801
6.77983	-0.0291983	0.375758	-0.0777049	0.938063	0.982063	peak_32093	chr16	46629545	46629962	.	Distal Intergenic	SHCBP1	-8166	79801
81.1355	-0.211945	0.115234	-1.83926	0.0658767	0.334651	peak_32094	chr16	46657060	46660408	.	3' UTR	VPS35	28770	55737
356.021	-0.0233553	0.0936731	-0.249328	0.803107	0.93498	peak_32095	chr16	46686712	46691088	.	Promoter (<=1kb)	VPS35	0	55737
17.9413	0.216087	0.261504	0.826323	0.408621	0.73064	peak_32096	chr16	46709109	46710284	.	Exon (NM_182493/91807, exon 12 of 13)	ORC6	19450	23594
56.1271	0.358212	0.14788	2.42232	0.0154218	0.167725	peak_32097	chr16	46710584	46713564	.	Exon (NM_182493/91807, exon 10 of 13)	ORC6	20925	23594
302.602	0.011506	0.143529	0.080165	0.936106	0.981597	peak_32098	chr16	46741056	46746128	.	Intron (NM_182493/91807, intron 1 of 12)	MYLK3	2216	91807
164.479	-0.281051	0.121011	-2.32252	0.0202048	0.190996	peak_32099	chr16	46787160	46790893	.	Distal Intergenic	MYLK3	-23914	91807
12.7405	0.15377	0.246991	0.622573	0.533565	0.809863	peak_32100	chr16	46809420	46810013	.	Exon (NR_145835/388272, exon 3 of 5)	C16orf87	21035	388272
248.412	-0.134122	0.0838606	-1.59934	0.109745	0.419262	peak_32102	chr16	46829363	46831953	.	Promoter (<=1kb)	C16orf87	0	388272
44.3503	0.0097043	0.188767	0.0514088	0.959	0.988167	peak_32103	chr16	46836226	46837969	.	Distal Intergenic	C16orf87	-5046	388272
13.2942	-0.398413	0.322454	-1.23556	0.216621	0.564917	peak_32104	chr16	46844030	46844773	.	Distal Intergenic	C16orf87	-12850	388272
101.323	0.112334	0.157476	0.713338	0.475637	0.775212	peak_32105	chr16	46883103	46886048	.	Promoter (<=1kb)	GPT2	0	84706
4.01753	0.521259	0.643343	0.810235	0.417805	0.736903	peak_32106	chr16	46886407	46886602	.	Promoter (<=1kb)	SNORD148	0	109623466
24.746	-0.695205	0.283592	-2.45142	0.0142292	0.16188	peak_32107	chr16	46889489	46890613	.	Intron (NM_133443/84706, intron 2 of 11)	SNORD148	-3015	109623466
3.69931	-0.0949839	0.661083	-0.143679	0.885754	0.96407	peak_32108	chr16	46908013	46908218	.	Intron (NM_133443/84706, intron 5 of 11)	SNORD148	-21539	109623466
6.92012	0.670387	0.438505	1.5288	0.126314	0.447162	peak_32109	chr16	46909935	46910472	.	Intron (NM_133443/84706, intron 6 of 11)	SNORD148	-23461	109623466
3.45173	1.57289	0.61331	2.5646	0.0103295	0.139071	peak_32110	chr16	46912223	46912424	.	Intron (NM_133443/84706, intron 6 of 11)	SNORD148	-25749	109623466
100.879	-0.257952	0.150324	-1.71597	0.0861666	0.378233	peak_32111	chr16	46915549	46919220	.	Exon (NM_133443/84706, exon 7 of 12)	SNORD148	-29075	109623466
3.77563	0.0682941	0.48791	0.139973	0.888682	0.965218	peak_32112	chr16	46920464	46920672	.	Intron (NM_133443/84706, intron 8 of 11)	SNORD148	-33990	109623466
29.6598	0.121768	0.241092	0.505069	0.613511	0.85207	peak_32113	chr16	46960894	46962270	.	Intron (NM_005880/10294, intron 6 of 8)	DNAJA2	11404	10294
196.417	0.0961513	0.121106	0.793942	0.427229	0.743265	peak_32114	chr16	46972325	46974825	.	Promoter (<=1kb)	DNAJA2	0	10294
31.0106	0.301573	0.234891	1.28388	0.199183	0.545148	peak_32115	chr16	47016298	47017494	.	Distal Intergenic	DNAJA2	-42624	10294
4.37257	0.142776	0.495996	0.287857	0.773456	0.923056	peak_32116	chr16	47017783	47018032	.	Distal Intergenic	DNAJA2	-44109	10294
55.5415	0.0662209	0.147679	0.44841	0.653857	0.872389	peak_32118	chr16	47037369	47038562	.	Distal Intergenic	DNAJA2	-63695	10294
7.99048	0.374769	0.331146	1.13174	0.257746	0.607994	peak_32119	chr16	47045354	47045949	.	Distal Intergenic	DNAJA2	-71680	10294
235.911	-0.177576	0.122002	-1.45552	0.145526	0.475006	peak_32120	chr16	47141780	47144953	.	Promoter (<=1kb)	NETO2	0	81831
257.346	-0.0216037	0.0880595	-0.245331	0.8062	0.936137	peak_32121	chr16	47459898	47462632	.	Promoter (<=1kb)	ITFG1	0	81533
207.765	-0.144357	0.125408	-1.1511	0.249691	0.598995	peak_32122	chr16	47492000	47495157	.	Intron (NM_001363837/5257, intron 1 of 30)	PHKB	30669	5257
211.222	-0.0102241	0.123814	-0.0825769	0.934188	0.980833	peak_32123	chr16	47564179	47568678	.	Intron (NM_001363837/5257, intron 7 of 30)	PHKB	102848	5257
6.57227	-0.151636	0.357862	-0.423728	0.671764	0.88047	peak_32124	chr16	47568785	47569218	.	Intron (NM_001363837/5257, intron 7 of 30)	PHKB	107454	5257
4.0692	0.990427	0.502823	1.96974	0.0488687	0.290976	peak_32125	chr16	47569348	47569588	.	Intron (NM_001363837/5257, intron 7 of 30)	PHKB	108017	5257
5.59121	0.88017	0.376229	2.33945	0.0193119	0.186819	peak_32126	chr16	47643595	47643989	.	Intron (NM_001363837/5257, intron 16 of 30)	PHKB	182264	5257
11.0027	0.636918	0.297538	2.14063	0.0323041	0.239568	peak_32127	chr16	47779505	47779966	.	Distal Intergenic	LINC02133	-78615	101927132
10.8121	0.128672	0.277381	0.463882	0.642732	0.866896	peak_32128	chr16	47864652	47865170	.	Intron (NR_110650/101927132, intron 2 of 5)	LINC02133	6071	101927132
8.57741	0.393692	0.346236	1.13706	0.255512	0.605363	peak_32129	chr16	48165178	48165664	.	Distal Intergenic	ABCC12	-18408	94160
12.6119	0.730861	0.312119	2.34161	0.0192008	0.186358	peak_32131	chr16	48187926	48188597	.	Intron (NM_033151/85320, intron 19 of 28)	ABCC12	-41156	94160
10.1744	0.51374	0.327647	1.56797	0.116889	0.430835	peak_32132	chr16	48188746	48189301	.	Intron (NM_033151/85320, intron 19 of 28)	ABCC12	-41976	94160
5.00949	0.41207	0.44107	0.93425	0.350175	0.687742	peak_32134	chr16	48201927	48202156	.	Intron (NM_033151/85320, intron 13 of 28)	ABCC11	30115	85320
12.6332	0.429821	0.252636	1.70135	0.0888779	0.383448	peak_32135	chr16	48231501	48232283	.	Promoter (<=1kb)	ABCC11	0	85320
144.15	0.0380216	0.109323	0.347792	0.727997	0.90499	peak_32136	chr16	48243595	48245665	.	Promoter (<=1kb)	LONP2	0	83752
11.7454	0.257776	0.265046	0.972569	0.330767	0.67263	peak_32137	chr16	48245853	48246488	.	Intron (NM_001300948/83752, intron 1 of 13)	ABCC11	1051	85320
5.32853	-0.270212	0.402883	-0.670697	0.502414	0.790933	peak_32138	chr16	48260307	48260581	.	Intron (NM_001300948/83752, intron 3 of 13)	ABCC11	-12768	85320
3.25925	0.041722	0.595406	0.0700732	0.944135	0.984087	peak_32140	chr16	48263794	48263957	.	Intron (NM_001300948/83752, intron 5 of 13)	ABCC11	-16255	85320
11.0839	0.155355	0.352254	0.44103	0.659191	0.875147	peak_32142	chr16	48272679	48273519	.	Intron (NM_001300948/83752, intron 6 of 13)	ABCC11	-25140	85320
19.4091	0.394734	0.29145	1.35438	0.175616	0.516313	peak_32143	chr16	48275516	48276722	.	Intron (NM_001300948/83752, intron 6 of 13)	ABCC11	-27977	85320
400.303	-0.119678	0.167929	-0.712673	0.476048	0.775491	peak_32144	chr16	48276869	48286759	.	Exon (NM_001300948/83752, exon 7 of 14)	ABCC11	-29330	85320
9.24442	0.00999802	0.310314	0.032219	0.974297	0.993143	peak_32146	chr16	48290513	48291094	.	Intron (NM_001300948/83752, intron 7 of 13)	ABCC11	-42974	85320
78.446	-0.238945	0.204746	-1.16704	0.243196	0.59245	peak_32147	chr16	48291341	48293423	.	Intron (NM_001300948/83752, intron 7 of 13)	ABCC11	-43802	85320
4.3664	0.816798	0.458982	1.77959	0.0751439	0.355556	peak_32149	chr16	48301395	48301714	.	Intron (NM_001300948/83752, intron 9 of 13)	ABCC11	-53856	85320
59.0238	-0.375315	0.263464	-1.42454	0.15429	0.487721	peak_32150	chr16	48304975	48307491	.	Intron (NM_001300948/83752, intron 10 of 13)	ABCC11	-57436	85320
5.49744	-0.202671	0.397025	-0.510475	0.609719	0.849997	peak_32151	chr16	48307741	48308061	.	Intron (NM_001300948/83752, intron 10 of 13)	SIAH1	57826	6477
323.795	-0.165103	0.141676	-1.16536	0.243875	0.593176	peak_32152	chr16	48314863	48322529	.	Intron (NM_001300948/83752, intron 10 of 13)	SIAH1	43358	6477
35.8116	-0.317315	0.202313	-1.56843	0.11678	0.430709	peak_32154	chr16	48325712	48327594	.	Intron (NM_001300948/83752, intron 10 of 13)	SIAH1	38293	6477
4.39324	-0.224207	0.45872	-0.488765	0.625008	0.857737	peak_32155	chr16	48329277	48329541	.	Intron (NM_001300948/83752, intron 10 of 13)	SIAH1	36346	6477
52.2095	-0.051524	0.225594	-0.228393	0.819341	0.941223	peak_32156	chr16	48330417	48332927	.	Intron (NM_001300948/83752, intron 10 of 13)	SIAH1	32960	6477
25.225	0.321756	0.190434	1.6896	0.0911046	0.387703	peak_32157	chr16	48346465	48348005	.	Exon (NM_001300948/83752, exon 12 of 14)	SIAH1	17882	6477
6.79464	0.474847	0.381056	1.24613	0.212715	0.56058	peak_32158	chr16	48349273	48349677	.	Intron (NM_001300948/83752, intron 13 of 13)	SIAH1	16210	6477
28.0329	-0.177465	0.193724	-0.916071	0.35963	0.695447	peak_32159	chr16	48350339	48351768	.	Exon (NM_001300948/83752, exon 14 of 14)	SIAH1	14119	6477
55.8067	0.0999759	0.126699	0.789081	0.430065	0.745114	peak_32160	chr16	48352499	48355299	.	3' UTR	SIAH1	10588	6477
22.112	-0.138382	0.214738	-0.64442	0.519303	0.80126	peak_32161	chr16	48356037	48357466	.	3' UTR	SIAH1	8421	6477
88.0075	-0.614482	0.175654	-3.49825	0.000468323	0.0270323	peak_32162	chr16	48359835	48363860	.	5' UTR	SIAH1	2027	6477
184.623	-0.130214	0.128119	-1.01635	0.309461	0.655392	peak_32163	chr16	48364026	48367738	.	Promoter (<=1kb)	SIAH1	0	6477
6.12982	0.392276	0.353228	1.11054	0.266764	0.616994	peak_32164	chr16	48369437	48369724	.	Intron (NM_003031/6477, intron 1 of 1)	SIAH1	-3550	6477
19.0584	0.327371	0.231362	1.41498	0.157075	0.491687	peak_32165	chr16	48373370	48374669	.	Intron (NM_003031/6477, intron 1 of 1)	SIAH1	-7483	6477
4.62715	0.397076	0.42705	0.929811	0.352469	0.689527	peak_32166	chr16	48374817	48375112	.	Intron (NM_003031/6477, intron 1 of 1)	SIAH1	-8930	6477
8.38643	0.148037	0.320142	0.46241	0.643788	0.867286	peak_32167	chr16	48376527	48377111	.	Intron (NM_003031/6477, intron 1 of 1)	SIAH1	8302	6477
4.97591	-0.282729	0.463595	-0.609864	0.541952	0.814748	peak_32168	chr16	48377355	48377661	.	Intron (NM_003031/6477, intron 1 of 1)	SIAH1	7752	6477
4.5278	1.00617	0.407242	2.47069	0.0134854	0.157703	peak_32169	chr16	48378197	48378417	.	Intron (NM_003031/6477, intron 1 of 1)	SIAH1	6996	6477
36.581	0.400349	0.173476	2.30781	0.02101	0.194478	peak_32170	chr16	48378544	48380270	.	Intron (NM_003031/6477, intron 1 of 1)	SIAH1	5143	6477
541.962	0.160564	0.116033	1.38377	0.166427	0.504547	peak_32171	chr16	48382122	48388041	.	Promoter (<=1kb)	SIAH1	0	6477
18.0212	0.193067	0.241781	0.79852	0.424569	0.741508	peak_32172	chr16	48388209	48389224	.	Distal Intergenic	SIAH1	-2796	6477
36.1058	0.403144	0.230915	1.74585	0.0808365	0.367795	peak_32173	chr16	48393767	48396121	.	Distal Intergenic	SIAH1	-8354	6477
4.41371	0.95904	0.432688	2.21647	0.0266593	0.218197	peak_32174	chr16	48409829	48410157	.	Distal Intergenic	SIAH1	-24416	6477
17.4086	0.13985	0.23126	0.60473	0.545359	0.816655	peak_32175	chr16	48426336	48427288	.	Distal Intergenic	SIAH1	-40923	6477
15.5453	0.527562	0.248881	2.11974	0.0340283	0.24586	peak_32176	chr16	48428278	48429186	.	Distal Intergenic	SIAH1	-42865	6477
247.63	0.1895	0.136581	1.38746	0.165302	0.503081	peak_32177	chr16	48430954	48436606	.	Distal Intergenic	SIAH1	-45541	6477
12.219	0.502748	0.28558	1.76045	0.0783323	0.362563	peak_32178	chr16	48441193	48441951	.	Distal Intergenic	SIAH1	-55780	6477
57.6836	0.388377	0.17965	2.16185	0.0306298	0.233246	peak_32179	chr16	48444493	48446799	.	Distal Intergenic	SIAH1	-59080	6477
8.62767	0.313043	0.35282	0.887258	0.37494	0.706504	peak_32180	chr16	48455351	48455990	.	Distal Intergenic	SIAH1	-69938	6477
6.69792	0.401803	0.335654	1.19707	0.231278	0.580719	peak_32181	chr16	48456410	48456890	.	Distal Intergenic	SIAH1	-70997	6477
69.5123	0.538953	0.193071	2.79148	0.00524677	0.0996829	peak_32182	chr16	48457407	48460235	.	Distal Intergenic	SIAH1	-71994	6477
8.92954	0.892237	0.316964	2.81495	0.00487848	0.0963494	peak_32183	chr16	48498501	48499222	.	Distal Intergenic	N4BP1	110958	9683
5.05563	0.809061	0.384268	2.10546	0.0352514	0.249654	peak_32184	chr16	48500074	48500353	.	Distal Intergenic	N4BP1	109827	9683
8.32904	0.629713	0.304381	2.06883	0.0385617	0.26025	peak_32185	chr16	48525078	48525633	.	Distal Intergenic	N4BP1	84547	9683
713.033	0.111516	0.103911	1.07319	0.283186	0.632331	peak_32186	chr16	48533117	48543785	.	3' UTR	N4BP1	66395	9683
14.0233	0.0349212	0.248708	0.14041	0.888336	0.965011	peak_32187	chr16	48547164	48547922	.	Intron (NM_153029/9683, intron 5 of 6)	N4BP1	62258	9683
57.1789	0.403863	0.142478	2.83456	0.00458895	0.0936294	peak_32188	chr16	48551636	48554352	.	Exon (NM_153029/9683, exon 3 of 7)	N4BP1	55828	9683
67.063	0.21881	0.126904	1.72422	0.0846677	0.375629	peak_32189	chr16	48554651	48557420	.	Intron (NM_153029/9683, intron 2 of 6)	N4BP1	52760	9683
43.6174	0.569203	0.214036	2.65938	0.00782837	0.121374	peak_32190	chr16	48558080	48560630	.	Intron (NM_153029/9683, intron 2 of 6)	N4BP1	49550	9683
87.8152	0.0217801	0.111271	0.19574	0.844814	0.95041	peak_32191	chr16	48560840	48564121	.	Exon (NM_153029/9683, exon 2 of 7)	N4BP1	46059	9683
6.19958	1.03976	0.384797	2.7021	0.00689034	0.114017	peak_32192	chr16	48576750	48577055	.	Intron (NM_153029/9683, intron 1 of 6)	N4BP1	33125	9683
5.67206	0.625948	0.406796	1.53873	0.123871	0.44318	peak_32193	chr16	48577344	48577646	.	Intron (NM_153029/9683, intron 1 of 6)	N4BP1	32534	9683
40.8725	0.391917	0.237659	1.64907	0.0991326	0.402033	peak_32194	chr16	48601763	48604527	.	Intron (NM_153029/9683, intron 1 of 6)	N4BP1	5653	9683
41.1751	0.255103	0.152016	1.67814	0.0933202	0.391704	peak_32195	chr16	48605584	48608016	.	Intron (NM_153029/9683, intron 1 of 6)	N4BP1	2164	9683
491.378	0.103641	0.105468	0.982673	0.325768	0.668612	peak_32196	chr16	48608228	48614774	.	Promoter (<=1kb)	N4BP1	0	9683
7.24014	0.93378	0.344065	2.71396	0.00664836	0.111668	peak_32198	chr16	48615985	48616451	.	Distal Intergenic	N4BP1	-5805	9683
41.6448	0.195675	0.148765	1.31533	0.188399	0.531947	peak_32199	chr16	48616656	48618978	.	Distal Intergenic	N4BP1	-6476	9683
355.217	0.152474	0.0834769	1.82654	0.0677686	0.339851	peak_32200	chr16	48619230	48625390	.	Distal Intergenic	N4BP1	-9050	9683
30.3451	0.381773	0.18671	2.04473	0.0408812	0.26709	peak_32201	chr16	48629798	48631046	.	Distal Intergenic	N4BP1	-19618	9683
13.0808	0.213279	0.3234	0.659489	0.509582	0.795409	peak_32202	chr16	49282067	49282779	.	Promoter (<=1kb)	CBLN1	-229	869
37.1014	-0.285388	0.19889	-1.4349	0.151314	0.483825	peak_32203	chr16	49365530	49367481	.	Distal Intergenic	C16orf78	-6323	123970
6.54661	-0.453229	0.375174	-1.20805	0.227027	0.575802	peak_32204	chr16	49441477	49441889	.	Distal Intergenic	C16orf78	67673	123970
26.5706	0.0341665	0.21296	0.160436	0.872537	0.959876	peak_32205	chr16	49502625	49503989	.	Intron (NM_001330533/23090, intron 5 of 5)	ADAM3B	14596	1596
12.2051	0.581775	0.282343	2.06053	0.0393484	0.262506	peak_32206	chr16	49528141	49528826	.	Intron (NM_001330533/23090, intron 3 of 5)	ADAM3B	-9556	1596
90.3541	-0.169852	0.120558	-1.40888	0.158869	0.494415	peak_32207	chr16	49574280	49576656	.	Intron (NM_001330533/23090, intron 3 of 5)	ADAM3B	-55695	1596
8.79301	0.476131	0.350975	1.35659	0.17491	0.515658	peak_32208	chr16	49595969	49596396	.	Intron (NM_001330533/23090, intron 3 of 5)	ZNF423	67928	23090
3.71131	0.234499	0.499248	0.469706	0.638565	0.864684	peak_32209	chr16	49596549	49596766	.	Intron (NM_001330533/23090, intron 3 of 5)	ZNF423	67558	23090
73.2017	0.184912	0.143329	1.29013	0.197007	0.542167	peak_32210	chr16	49754122	49756105	.	Intron (NM_001379286/23090, intron 2 of 7)	ZNF423	66633	23090
18.5154	-0.487675	0.245933	-1.98296	0.047372	0.286481	peak_32211	chr16	49800607	49801486	.	Intron (NM_001379286/23090, intron 1 of 7)	ZNF423	21252	23090
139.353	-0.0141725	0.152279	-0.0930693	0.925849	0.977961	peak_32212	chr16	49854014	49857737	.	Promoter (<=1kb)	ZNF423	0	23090
11.6223	0.605831	0.301245	2.01109	0.0443156	0.277431	peak_32214	chr16	49858818	49859554	.	Promoter (<=1kb)	ZNF423	-899	23090
161.742	0.0407114	0.102739	0.39626	0.691913	0.889059	peak_32216	chr16	50024423	50026956	.	Promoter (<=1kb)	CNEP1R1	0	255919
4.68381	0.286168	0.456882	0.626349	0.531086	0.808552	peak_32217	chr16	50027448	50027670	.	Intron (NM_001281789/255919, intron 2 of 5)	CNEP1R1	2242	255919
6.4611	0.827612	0.344808	2.40021	0.0163857	0.172819	peak_32220	chr16	50035074	50035582	.	3' UTR	CNEP1R1	9868	255919
314.795	-0.0174472	0.132945	-0.131236	0.895588	0.967932	peak_32221	chr16	50036371	50041055	.	3' UTR	CNEP1R1	11165	255919
265.334	0.0395586	0.110399	0.358325	0.7201	0.901981	peak_32222	chr16	50065250	50068906	.	Promoter (<=1kb)	HEATR3	0	55027
6.12721	0.179994	0.352386	0.510787	0.6095	0.849949	peak_32223	chr16	50069481	50069796	.	Intron (NM_001329729/55027, intron 4 of 15)	HEATR3	3511	55027
6.63956	-0.174515	0.36301	-0.480744	0.630698	0.860817	peak_32224	chr16	50070889	50071312	.	Intron (NM_001329729/55027, intron 5 of 15)	HEATR3	4919	55027
6.29282	0.107696	0.404142	0.26648	0.78987	0.929465	peak_32225	chr16	50073183	50073606	.	Intron (NM_001329729/55027, intron 6 of 15)	HEATR3	7213	55027
99.8472	0.23128	0.222686	1.03859	0.298994	0.646932	peak_32226	chr16	50076549	50080514	.	Exon (NM_001329729/55027, exon 8 of 16)	HEATR3	10579	55027
7.71767	0.346532	0.361577	0.958389	0.337867	0.678123	peak_32227	chr16	50085781	50086314	.	Exon (NM_001329729/55027, exon 12 of 16)	HEATR3	19811	55027
306.691	-0.0927259	0.149558	-0.619999	0.535259	0.81073	peak_32229	chr16	50090877	50096321	.	Exon (NM_001329729/55027, exon 13 of 16)	HEATR3	24907	55027
119.349	-0.665988	0.213507	-3.11929	0.00181289	0.057143	peak_32231	chr16	50124573	50128141	.	Distal Intergenic	TENT4B	-24770	64282
375.41	-0.180743	0.122593	-1.47433	0.140392	0.467923	peak_32232	chr16	50151937	50156963	.	Promoter (<=1kb)	TENT4B	0	64282
9.0863	-0.331752	0.303349	-1.09363	0.274116	0.623892	peak_32233	chr16	50158367	50159018	.	Intron (NM_001040284/64282, intron 2 of 12)	TENT4B	5061	64282
7.35518	-0.103105	0.31941	-0.322799	0.746847	0.91239	peak_32234	chr16	50160901	50161319	.	Intron (NM_001040284/64282, intron 2 of 12)	TENT4B	7595	64282
10.3739	-0.291122	0.314247	-0.92641	0.354233	0.691059	peak_32235	chr16	50169547	50170240	.	Intron (NM_001040284/64282, intron 2 of 12)	TENT4B	16241	64282
125.844	-0.574437	0.156928	-3.66052	0.000251703	0.0188626	peak_32236	chr16	50194290	50199527	.	Intron (NM_001040284/64282, intron 2 of 12)	TENT4B	40984	64282
21.1551	-0.517077	0.228125	-2.26664	0.0234122	0.204989	peak_32237	chr16	50201647	50203177	.	Intron (NM_001040284/64282, intron 2 of 12)	TENT4B	48341	64282
230.571	-0.429608	0.151729	-2.83142	0.00463421	0.0939896	peak_32238	chr16	50207260	50211766	.	Exon (NM_001040284/64282, exon 3 of 13)	TENT4B	53954	64282
172.473	0.0722288	0.14049	0.514122	0.607167	0.848658	peak_32239	chr16	50244890	50247907	.	Distal Intergenic	ADCY7	-18644	113
27.9495	0.166497	0.19825	0.839836	0.401	0.724741	peak_32240	chr16	50258909	50260081	.	Distal Intergenic	ADCY7	-6470	113
17.3157	0.133048	0.237543	0.560102	0.57541	0.83287	peak_32241	chr16	50261404	50262613	.	Distal Intergenic	ADCY7	-3938	113
2644.95	-0.0373886	0.0791723	-0.472244	0.636753	0.863885	peak_32242	chr16	50264774	50290275	.	Promoter (<=1kb)	ADCY7	0	113
11.4396	-0.117245	0.315466	-0.371656	0.710149	0.897981	peak_32243	chr16	50290705	50291542	.	Promoter (1-2kb)	MIR6771	-1074	102465462
8.55659	-0.0717559	0.327785	-0.218911	0.826719	0.9435	peak_32244	chr16	50291910	50292525	.	Promoter (<=1kb)	MIR6771	-91	102465462
6.81052	0.599092	0.34132	1.75522	0.0792215	0.364575	peak_32245	chr16	50292640	50293257	.	Promoter (<=1kb)	MIR6771	24	102465462
7.62089	-0.383224	0.365898	-1.04735	0.294938	0.643139	peak_32246	chr16	50294003	50294634	.	Intron (NM_001286057/113, intron 6 of 18)	MIR6771	1387	102465462
20.8327	-0.15964	0.215658	-0.740247	0.45915	0.764431	peak_32248	chr16	50296800	50298245	.	Intron (NM_001286057/113, intron 7 of 18)	MIR6771	4184	102465462
14.5501	-0.654869	0.256202	-2.55606	0.0105864	0.140568	peak_32249	chr16	50302921	50304241	.	Intron (NM_001286057/113, intron 10 of 18)	MIR6771	10305	102465462
20.3836	-0.0527146	0.238392	-0.221126	0.824995	0.943098	peak_32251	chr16	50308927	50310405	.	Exon (NM_001286057/113, exon 18 of 19)	MIR6771	16311	102465462
157.31	-0.180741	0.115399	-1.56622	0.117297	0.431602	peak_32252	chr16	50311032	50316754	.	3' UTR	MIR6771	18416	102465462
10.5167	0.0585974	0.279243	0.209844	0.83379	0.946169	peak_32253	chr16	50317024	50317723	.	3' UTR	MIR6771	24408	102465462
14.2716	-0.620885	0.248542	-2.49811	0.0124857	0.152369	peak_32254	chr16	50323716	50324908	.	Intron (NM_001173984/29117, intron 11 of 16)	MIR6771	31100	102465462
42.33	-0.351239	0.19222	-1.82727	0.0676585	0.339704	peak_32256	chr16	50325639	50327894	.	Exon (NM_001173984/29117, exon 10 of 17)	MIR6771	33023	102465462
4.67563	0.200975	0.442617	0.45406	0.649786	0.870225	peak_32257	chr16	50366538	50366771	.	Intron (NM_001173984/29117, intron 2 of 16)	BRD7	2217	29117
110.526	-0.0191018	0.106531	-0.179307	0.857697	0.954776	peak_32258	chr16	50367299	50369662	.	Promoter (<=1kb)	BRD7	0	29117
32.3767	-0.545269	0.207421	-2.6288	0.0085687	0.12672	peak_32259	chr16	50395214	50396848	.	Promoter (<=1kb)	LINC02178	-81	105371248
104.806	-0.186247	0.142475	-1.30722	0.191137	0.535301	peak_32261	chr16	50547246	50549667	.	Promoter (<=1kb)	NKD1	0	85407
5.40622	-0.0946003	0.390786	-0.242077	0.80872	0.937027	peak_32262	chr16	50577962	50578312	.	Intron (NM_033119/85407, intron 3 of 9)	NKD1	29566	85407
65.1958	-0.212771	0.178424	-1.1925	0.233065	0.582384	peak_32263	chr16	50583142	50586274	.	Intron (NM_033119/85407, intron 3 of 9)	NKD1	34746	85407
732.183	-0.22599	0.12453	-1.81475	0.069562	0.343399	peak_32264	chr16	50586439	50595289	.	Intron (NM_033119/85407, intron 3 of 9)	NKD1	38043	85407
5.59943	0.781439	0.401622	1.94571	0.0516901	0.29914	peak_32265	chr16	50600660	50601005	.	Intron (NM_033119/85407, intron 3 of 9)	NKD1	52264	85407
14.8003	-0.0632241	0.281795	-0.224362	0.822475	0.942379	peak_32266	chr16	50603204	50604042	.	Intron (NM_033119/85407, intron 3 of 9)	NKD1	54808	85407
13.4742	-0.0173621	0.264681	-0.0655965	0.947699	0.985319	peak_32267	chr16	50613308	50614169	.	Intron (NM_033119/85407, intron 4 of 9)	LOC101927272	-54686	101927272
21.1393	0.0877101	0.212872	0.412031	0.680316	0.884695	peak_32268	chr16	50626589	50627915	.	Intron (NM_033119/85407, intron 6 of 9)	LOC101927272	-40940	101927272
22.6904	-0.378718	0.213328	-1.77528	0.0758509	0.357023	peak_32269	chr16	50644569	50646054	.	3' UTR	LOC101927272	-22801	101927272
11.9964	-0.0220858	0.28287	-0.0780778	0.937766	0.982006	peak_32270	chr16	50657345	50658241	.	Distal Intergenic	LOC101927272	-10614	101927272
3.74217	0.275916	0.518495	0.532148	0.594623	0.842275	peak_32271	chr16	50662837	50663015	.	Distal Intergenic	LOC101927272	-5840	101927272
289.259	-0.114971	0.115866	-0.992283	0.32106	0.664844	peak_32272	chr16	50663231	50669899	.	Promoter (<=1kb)	LOC101927272	0	101927272
514.663	-0.0517437	0.133828	-0.386643	0.699021	0.892447	peak_32273	chr16	50676930	50687184	.	Promoter (<=1kb)	SNX20	0	124460
3.72228	-0.638951	0.53064	-1.20411	0.228546	0.577457	peak_32274	chr16	50687345	50687594	.	Distal Intergenic	NOD2	-6012	64127
456.441	0.218461	0.148924	1.46692	0.142397	0.470538	peak_32275	chr16	50692531	50700579	.	Promoter (<=1kb)	NOD2	0	64127
135.152	-0.0156845	0.115993	-0.13522	0.892438	0.966831	peak_32277	chr16	50707238	50710995	.	Exon (NM_001370466/64127, exon 3 of 12)	NOD2	7858	64127
72.903	0.3613	0.196418	1.83945	0.0658489	0.334532	peak_32278	chr16	50711403	50715206	.	Exon (NM_001370466/64127, exon 4 of 12)	NOD2	12023	64127
12.0392	0.145386	0.2997	0.485105	0.627602	0.859116	peak_32280	chr16	50716703	50717522	.	Exon (NM_001370466/64127, exon 6 of 12)	NOD2	17323	64127
8.25443	0.161446	0.343562	0.469918	0.638414	0.864673	peak_32281	chr16	50720118	50720668	.	Intron (NM_001370466/64127, intron 7 of 11)	NOD2	20738	64127
5.61606	0.162487	0.374811	0.433518	0.664638	0.877506	peak_32282	chr16	50735939	50736253	.	Distal Intergenic	CYLD	-5833	1540
382.773	-0.131097	0.107554	-1.21889	0.222884	0.57159	peak_32283	chr16	50740751	50748227	.	Promoter (<=1kb)	CYLD	0	1540
10.6283	0.180596	0.305761	0.590645	0.554759	0.821733	peak_32284	chr16	50751150	50751781	.	5' UTR	CYLD	8735	1540
45.2871	-0.0681369	0.160875	-0.423538	0.671902	0.88049	peak_32286	chr16	50805623	50807113	.	Promoter (<=1kb)	LINC02168	0	105371252
3.53749	0.786869	0.805217	0.977214	0.328463	0.670482	peak_32287	chr16	50836571	50836864	.	Distal Intergenic	LINC02168	29899	105371252
20.4119	-0.530704	0.220948	-2.40194	0.0163084	0.172483	peak_32288	chr16	50887249	50888202	.	Intron (NR_039672/100616347, intron 2 of 0)	MIR548AI	8476	100616347
10.1325	-0.168994	0.327409	-0.516157	0.605745	0.847987	peak_32290	chr16	51113423	51114101	.	Intron (NR_039672/100616347, intron 2 of 0)	SALL1	36496	6299
37.9355	-0.206746	0.183907	-1.12419	0.260932	0.610823	peak_32291	chr16	51133323	51135241	.	Intron (NR_039672/100616347, intron 2 of 0)	SALL1	15356	6299
2247.22	-0.426529	0.110314	-3.86649	0.000110415	0.0113498	peak_32292	chr16	51142535	51158388	.	Promoter (<=1kb)	SALL1	0	6299
4.76264	0.199641	0.454895	0.438874	0.660753	0.875839	peak_32293	chr16	51164002	51164364	.	Intron (NR_039672/100616347, intron 2 of 0)	SALL1	-12732	6299
5.83232	-0.036581	0.43518	-0.0840594	0.933009	0.980296	peak_32294	chr16	51167376	51167748	.	Intron (NR_039672/100616347, intron 2 of 0)	SALL1	-16106	6299
4.98176	0.186066	0.416358	0.446891	0.654954	0.872866	peak_32297	chr16	51180773	51181086	.	Intron (NR_039672/100616347, intron 2 of 0)	SALL1	-29503	6299
6.18026	-0.240665	0.364912	-0.659515	0.509565	0.7954	peak_32298	chr16	51184605	51185008	.	Intron (NR_039672/100616347, intron 3 of 0)	SALL1	-33335	6299
4.46976	0.833823	0.564479	1.47716	0.139634	0.466741	peak_32299	chr16	51237411	51237680	.	Intron (NR_039672/100616347, intron 5 of 0)	SALL1	-86141	6299
8.63819	-0.0648576	0.351727	-0.184397	0.853702	0.953334	peak_32300	chr16	51267768	51268390	.	Intron (NR_039672/100616347, intron 6 of 0)	SALL1	-116498	6299
8.1353	-0.659719	0.342181	-1.92798	0.0538573	0.304715	peak_32303	chr16	51305226	51305824	.	Intron (NR_039672/100616347, intron 6 of 0)	SALL1	-153956	6299
10.1021	0.093153	0.288968	0.322364	0.747177	0.912563	peak_32304	chr16	51316889	51317597	.	Intron (NR_039672/100616347, intron 6 of 0)	SALL1	-165619	6299
72.1874	-0.17712	0.169065	-1.04765	0.294802	0.643097	peak_32307	chr16	51349187	51352672	.	Intron (NR_039672/100616347, intron 6 of 0)	SALL1	-197917	6299
19.4694	-0.328985	0.232674	-1.41393	0.157381	0.492037	peak_32308	chr16	51419340	51420560	.	Distal Intergenic	SALL1	-268070	6299
12.2507	0.367808	0.303725	1.21099	0.2259	0.574565	peak_32310	chr16	51440658	51441441	.	Distal Intergenic	SALL1	-289388	6299
31.1042	-0.250245	0.235757	-1.06145	0.288483	0.636606	peak_32311	chr16	51452427	51454279	.	Distal Intergenic	SALL1	-301157	6299
14.8709	-0.16656	0.252732	-0.659039	0.509871	0.795516	peak_32312	chr16	51490774	51491512	.	Distal Intergenic	LINC01571	-271007	101927364
233.744	-0.613606	0.142626	-4.3022	1.69107e-05	0.00379536	peak_32314	chr16	51537995	51546661	.	Distal Intergenic	LINC01571	-215858	101927364
12.6032	0.0114188	0.321467	0.0355209	0.971664	0.992216	peak_32315	chr16	51549501	51550339	.	Distal Intergenic	LINC01571	-212180	101927364
11.3919	0.0934977	0.273648	0.341671	0.732599	0.90697	peak_32316	chr16	51550683	51551356	.	Distal Intergenic	LINC01571	-211163	101927364
650.322	-0.407218	0.140863	-2.89089	0.00384156	0.0854225	peak_32317	chr16	51551548	51560760	.	Distal Intergenic	LINC01571	-201759	101927364
1038.48	-0.473361	0.135276	-3.49922	0.000466616	0.0269964	peak_32318	chr16	51561580	51576809	.	Distal Intergenic	LINC01571	-185710	101927364
10.2255	-0.358322	0.283536	-1.26376	0.206315	0.553432	peak_32319	chr16	51576984	51577845	.	Distal Intergenic	LINC01571	-184674	101927364
20.7025	-0.134895	0.207988	-0.648569	0.516617	0.799636	peak_32321	chr16	51583238	51584268	.	Distal Intergenic	LINC01571	-178251	101927364
27.7569	-0.0039526	0.192209	-0.0205641	0.983593	0.995485	peak_32322	chr16	51591775	51592953	.	Distal Intergenic	LINC01571	-169566	101927364
7.62529	-0.193015	0.359431	-0.537	0.591267	0.840706	peak_32323	chr16	51598659	51599235	.	Distal Intergenic	LINC01571	-163284	101927364
19.2962	-0.0733646	0.216947	-0.338168	0.735236	0.908224	peak_32324	chr16	51616818	51617911	.	Distal Intergenic	LINC01571	-144608	101927364
6.4751	-0.554673	0.381277	-1.45478	0.145731	0.475317	peak_32325	chr16	51636931	51637323	.	Distal Intergenic	LINC01571	-125196	101927364
11.7813	-0.327166	0.28524	-1.14698	0.251388	0.600751	peak_32326	chr16	51641150	51641927	.	Distal Intergenic	LINC01571	-120592	101927364
42.9961	-0.119954	0.153446	-0.781737	0.434369	0.748373	peak_32327	chr16	51650274	51652100	.	Distal Intergenic	LINC01571	-110419	101927364
19.5202	-0.168849	0.244024	-0.691936	0.488977	0.783468	peak_32328	chr16	51652425	51653598	.	Distal Intergenic	LINC01571	-108921	101927364
10.7255	-0.222282	0.293698	-0.756838	0.449147	0.758043	peak_32329	chr16	51655341	51656052	.	Distal Intergenic	LINC01571	-106467	101927364
9.03598	-0.382445	0.337118	-1.13446	0.256603	0.606588	peak_32330	chr16	51666098	51666544	.	Distal Intergenic	LINC01571	-95975	101927364
15.6742	-0.400724	0.268745	-1.4911	0.135936	0.461515	peak_32331	chr16	51707599	51708730	.	Distal Intergenic	LINC01571	-53789	101927364
34.7831	-0.204846	0.232443	-0.881277	0.378168	0.708763	peak_32332	chr16	51753632	51755593	.	Distal Intergenic	LINC01571	-6926	101927364
52.4515	-0.723363	0.15831	-4.56928	4.89393e-06	0.00157483	peak_32333	chr16	51755770	51757490	.	Distal Intergenic	LINC01571	-5029	101927364
17.2836	-0.0684662	0.216161	-0.316737	0.751443	0.914515	peak_32334	chr16	51759167	51759925	.	Distal Intergenic	LINC01571	-2594	101927364
49.1943	-0.0950753	0.195889	-0.485353	0.627426	0.859014	peak_32336	chr16	51761606	51763718	.	Promoter (<=1kb)	LINC01571	0	101927364
10.4974	0.314417	0.334374	0.940315	0.347056	0.685586	peak_32337	chr16	52498529	52499345	.	Intron (NM_001146188/27324, intron 2 of 7)	TOX3	47798	27324
13.1633	0.0832739	0.312952	0.266091	0.790169	0.929635	peak_32338	chr16	52727713	52728458	.	Distal Intergenic	CASC16	-120738	643714
3.56254	0.770557	0.56836	1.35576	0.175177	0.515876	peak_32339	chr16	52741614	52741765	.	Distal Intergenic	CASC16	-134639	643714
34.624	0.368162	0.193161	1.90598	0.0566522	0.312387	peak_32342	chr16	53041190	53042641	.	Exon (NR_147075/105371267, exon 3 of 3)	CHD9NB	10232	105371267
23.7755	0.313618	0.189102	1.65846	0.0972243	0.399108	peak_32343	chr16	53052322	53053822	.	Promoter (<=1kb)	CHD9NB	0	105371267
354.861	-0.0751065	0.0956719	-0.785043	0.432428	0.7471	peak_32344	chr16	53054130	53059777	.	Promoter (<=1kb)	CHD9	0	80205
510.603	-0.149519	0.111508	-1.34088	0.179959	0.52164	peak_32345	chr16	53059914	53069171	.	Exon (NR_168111/80205, exon 2 of 5)	CHD9	4923	80205
101.111	0.235694	0.122293	1.92729	0.0539435	0.30491	peak_32346	chr16	53070125	53072985	.	Intron (NR_168108/80205, intron 1 of 2)	CHD9	15134	80205
16.3372	0.284039	0.241875	1.17432	0.240266	0.589737	peak_32347	chr16	53074818	53075847	.	Intron (NR_168108/80205, intron 1 of 2)	CHD9	19827	80205
5.18484	0.605172	0.426631	1.41849	0.156048	0.489897	peak_32348	chr16	53080487	53080827	.	Intron (NR_168108/80205, intron 1 of 2)	CHD9	25496	80205
139.098	-0.0415371	0.118476	-0.350597	0.725891	0.904152	peak_32349	chr16	53084089	53088137	.	Intron (NR_168108/80205, intron 1 of 2)	CHD9	29098	80205
966.74	-0.0828435	0.0841706	-0.984233	0.325001	0.667996	peak_32350	chr16	53088358	53104979	.	Exon (NR_168108/80205, exon 2 of 3)	CHD9	-26033	80205
8.53886	-0.022994	0.356853	-0.0644357	0.948623	0.98551	peak_32352	chr16	53109935	53110544	.	Intron (NR_168108/80205, intron 2 of 2)	CHD9	-20468	80205
36.005	-0.275855	0.178005	-1.54971	0.121212	0.438434	peak_32353	chr16	53110829	53112931	.	Intron (NR_168108/80205, intron 2 of 2)	CHD9	-18081	80205
60.4311	0.171296	0.173463	0.987506	0.323395	0.666653	peak_32354	chr16	53120555	53122356	.	Exon (NR_168108/80205, exon 3 of 3)	CHD9	-8656	80205
6.12655	-0.0882516	0.364032	-0.242428	0.808448	0.936999	peak_32355	chr16	53122509	53122863	.	Intron (NM_001308319/80205, intron 1 of 38)	CHD9	-8149	80205
21.5282	0.0903289	0.225425	0.400705	0.688638	0.887939	peak_32356	chr16	53126138	53127741	.	Intron (NM_001308319/80205, intron 1 of 38)	CHD9	-3271	80205
258.127	0.0463427	0.123387	0.375587	0.707224	0.896671	peak_32357	chr16	53128823	53132285	.	Promoter (<=1kb)	CHD9	0	80205
5.01006	-0.342077	0.400364	-0.854415	0.392875	0.719331	peak_32358	chr16	53159634	53159912	.	Intron (NM_001308319/80205, intron 2 of 38)	CHD9	28622	80205
371.775	-0.168744	0.11049	-1.52723	0.126704	0.447694	peak_32359	chr16	53206056	53213880	.	Promoter (<=1kb)	CHD9	0	80205
240.065	-0.28132	0.171976	-1.63581	0.101879	0.406258	peak_32360	chr16	53214938	53222539	.	Intron (NM_001308319/80205, intron 3 of 38)	CHD9	6487	80205
5.40383	-0.224615	0.397852	-0.564568	0.572368	0.831046	peak_32361	chr16	53223349	53223582	.	Intron (NM_001308319/80205, intron 4 of 38)	CHD9	14898	80205
7.32885	-0.485831	0.36535	-1.32977	0.183594	0.526549	peak_32362	chr16	53224140	53224653	.	Intron (NM_001308319/80205, intron 4 of 38)	CHD9	15689	80205
10.231	0.138837	0.283593	0.489565	0.624442	0.8576	peak_32363	chr16	53224913	53225411	.	Intron (NM_001308319/80205, intron 4 of 38)	CHD9	16462	80205
18.139	-0.170884	0.234	-0.730275	0.465222	0.768905	peak_32364	chr16	53324005	53324850	.	Exon (NM_001308319/80205, exon 39 of 39)	MPHOSPH10P1	46362	643802
19.8925	0.733996	0.262851	2.79244	0.00523118	0.0995465	peak_32365	chr16	53368919	53370092	.	Intron (NM_001347693/643802, intron 2 of 2)	MPHOSPH10P1	1120	643802
22.5228	0.698087	0.27227	2.56395	0.0103488	0.139112	peak_32366	chr16	53370306	53371305	.	Promoter (<=1kb)	MPHOSPH10P1	0	643802
11.4307	0.932159	0.355821	2.61974	0.00879969	0.128426	peak_32367	chr16	53372896	53373692	.	Promoter (<=1kb)	LOC102723373	0	102723373
229.484	0.245097	0.113073	2.16761	0.0301884	0.23155	peak_32368	chr16	53433781	53436570	.	Promoter (<=1kb)	RBL2	0	5934
4.93747	1.5764	0.433377	3.63748	0.000275323	0.0198943	peak_32369	chr16	53481825	53482088	.	Exon (NM_001323608/5934, exon 21 of 23)	AKTIP	21121	64400
56.9966	0.229689	0.18683	1.2294	0.21892	0.567628	peak_32370	chr16	53502012	53503372	.	Promoter (<=1kb)	AKTIP	0	64400
136.765	0.0231451	0.142572	0.16234	0.871038	0.959595	peak_32371	chr16	53503522	53504973	.	Promoter (<=1kb)	AKTIP	-218	64400
7.51638	-0.382652	0.361336	-1.05899	0.289603	0.637873	peak_32372	chr16	53510188	53510589	.	Distal Intergenic	AKTIP	-6884	64400
59.2469	0.234218	0.241879	0.968327	0.332881	0.674476	peak_32373	chr16	53518222	53520382	.	Distal Intergenic	AKTIP	-14918	64400
11.4481	0.00644956	0.283517	0.0227484	0.981851	0.995181	peak_32374	chr16	53703423	53703880	.	Promoter (<=1kb)	RPGRIP1L	0	23322
34.2894	0.147691	0.17171	0.86012	0.389723	0.717066	peak_32375	chr16	53704044	53704870	.	Promoter (<=1kb)	FTO	0	79068
24.7361	-0.322636	0.198097	-1.62868	0.103382	0.408214	peak_32377	chr16	53771757	53772947	.	Intron (NM_001363891/79068, intron 1 of 8)	FTO	67601	79068
46.3225	-0.331846	0.171198	-1.93837	0.0525776	0.301398	peak_32378	chr16	53775370	53777403	.	Intron (NM_001363891/79068, intron 1 of 8)	FTO	71214	79068
5.7043	-0.433619	0.466969	-0.928583	0.353105	0.690105	peak_32379	chr16	53779989	53780354	.	Intron (NM_001363891/79068, intron 1 of 8)	FTO	75833	79068
4.14654	0.51898	0.493941	1.05069	0.2934	0.641707	peak_32380	chr16	53794478	53794700	.	Intron (NM_001363891/79068, intron 1 of 8)	FTO	90322	79068
3.51692	0.827657	0.489353	1.69133	0.0907738	0.386988	peak_32381	chr16	53795472	53795638	.	Intron (NM_001363891/79068, intron 1 of 8)	FTO	91316	79068
8.35456	-0.115347	0.310989	-0.370903	0.71071	0.898211	peak_32382	chr16	53795901	53796391	.	Intron (NM_001363891/79068, intron 1 of 8)	FTO	91745	79068
13.4119	0.0932363	0.273861	0.340452	0.733516	0.907454	peak_32383	chr16	53804003	53804896	.	Intron (NM_001363891/79068, intron 1 of 8)	FTO	99847	79068
4.26101	0.340261	0.463634	0.733901	0.463009	0.767151	peak_32384	chr16	53823276	53823475	.	Intron (NM_001363891/79068, intron 2 of 8)	FTO	119120	79068
8.96804	-0.202204	0.318494	-0.634876	0.525509	0.805205	peak_32385	chr16	53845658	53846274	.	Intron (NM_001363891/79068, intron 4 of 8)	FTO	141502	79068
4.48596	0.0246387	0.480455	0.051282	0.959101	0.988207	peak_32386	chr16	53847213	53847407	.	Intron (NM_001363891/79068, intron 4 of 8)	FTO	143057	79068
420.27	-0.262837	0.168155	-1.56306	0.118037	0.432827	peak_32387	chr16	53861865	53868967	.	Intron (NM_001363891/79068, intron 4 of 8)	FTO	157709	79068
55.4177	-0.161762	0.179698	-0.900185	0.368022	0.701758	peak_32388	chr16	53871719	53873385	.	Intron (NM_001363891/79068, intron 4 of 8)	FTO-IT1	-166008	100505692
3.99266	-0.0639022	0.531051	-0.120332	0.90422	0.971041	peak_32389	chr16	53874208	53874428	.	Intron (NM_001363891/79068, intron 5 of 8)	FTO-IT1	-164965	100505692
67.4113	-0.497897	0.229423	-2.17021	0.0299907	0.230803	peak_32390	chr16	53912657	53915112	.	Intron (NM_001363891/79068, intron 7 of 8)	FTO-IT1	-124281	100505692
50.8065	-0.0978104	0.178979	-0.546492	0.584728	0.837279	peak_32391	chr16	54654469	54656226	.	Distal Intergenic	LOC101927480	192007	101927480
29.1862	-0.234677	0.209545	-1.11994	0.262741	0.612734	peak_32392	chr16	54927958	54929209	.	Promoter (<=1kb)	CRNDE	0	643911
53.1664	-0.17347	0.188555	-0.919996	0.357575	0.693806	peak_32393	chr16	54929395	54931712	.	Promoter (<=1kb)	IRX5	0	10265
6.07599	-0.249107	0.380261	-0.655095	0.512407	0.79712	peak_32394	chr16	55301691	55301958	.	Distal Intergenic	IRX6	-22245	79190
5.22664	-0.244057	0.425498	-0.57358	0.566252	0.828127	peak_32395	chr16	55367989	55368290	.	Distal Intergenic	IRX6	43786	79190
10.1232	-0.56683	0.337961	-1.67721	0.0935021	0.392173	peak_32396	chr16	55368523	55369143	.	Distal Intergenic	IRX6	44320	79190
21.2697	-0.579029	0.224523	-2.57892	0.00991088	0.136568	peak_32397	chr16	55370326	55371538	.	Distal Intergenic	IRX6	46123	79190
50.7363	-0.302132	0.204514	-1.47732	0.139591	0.466725	peak_32398	chr16	55443702	55445841	.	Exon (NR_147198/107984884, exon 4 of 7)	MMP2-AS1	16456	107984884
127.906	0.114392	0.157676	0.72549	0.468151	0.770606	peak_32400	chr16	55478437	55481612	.	Promoter (<=1kb)	MMP2	0	4313
1195.81	-0.244758	0.0854824	-2.86325	0.00419317	0.0893965	peak_32401	chr16	55494500	55512970	.	Promoter (<=1kb)	LPCAT2	0	54947
8.85333	-0.0374344	0.331353	-0.112974	0.910051	0.972927	peak_32402	chr16	55513804	55514389	.	Intron (NM_017839/54947, intron 1 of 13)	LPCAT2	4732	54947
8.19275	0.135353	0.31475	0.430033	0.667172	0.878441	peak_32403	chr16	55524931	55525434	.	Intron (NM_017839/54947, intron 1 of 13)	LPCAT2	15859	54947
12.1358	-0.0437515	0.292677	-0.149487	0.881169	0.962544	peak_32404	chr16	55527322	55528204	.	Intron (NM_017839/54947, intron 2 of 13)	LPCAT2	18250	54947
15.1498	-0.213519	0.258485	-0.826038	0.408782	0.730742	peak_32405	chr16	55528772	55529596	.	Intron (NM_017839/54947, intron 3 of 13)	LPCAT2	19700	54947
3.83718	-0.334329	0.550117	-0.607741	0.543359	0.815564	peak_32406	chr16	55529768	55529964	.	Exon (NM_017839/54947, exon 4 of 14)	LPCAT2	20696	54947
697.049	-0.186621	0.14834	-1.25807	0.208368	0.555914	peak_32407	chr16	55530303	55546453	.	Exon (NM_017839/54947, exon 5 of 14)	CAPNS2	-20231	84290
16.1929	-0.0155919	0.266056	-0.0586038	0.953268	0.986531	peak_32408	chr16	55548534	55549763	.	Exon (NM_017839/54947, exon 10 of 14)	CAPNS2	-16921	84290
7.47534	-0.0538561	0.332082	-0.162177	0.871166	0.959636	peak_32409	chr16	55553670	55554163	.	Intron (NM_017839/54947, intron 11 of 13)	CAPNS2	-12521	84290
8.35128	-0.300918	0.301636	-0.997621	0.318463	0.663015	peak_32411	chr16	55557213	55557755	.	Intron (NM_017839/54947, intron 11 of 13)	CAPNS2	-8929	84290
9.62453	0.148986	0.275276	0.541225	0.588352	0.839624	peak_32412	chr16	55559070	55559559	.	Intron (NM_017839/54947, intron 11 of 13)	CAPNS2	-7125	84290
12.969	0.0323661	0.260893	0.124059	0.901268	0.969951	peak_32413	chr16	55565182	55565823	.	Promoter (<=1kb)	CAPNS2	-861	84290
4.97489	-0.479153	0.469911	-1.01967	0.307886	0.654164	peak_32414	chr16	55566012	55566284	.	Promoter (<=1kb)	CAPNS2	-400	84290
92.0438	0.322215	0.192242	1.67609	0.0937208	0.39267	peak_32415	chr16	55566467	55569915	.	Promoter (<=1kb)	CAPNS2	0	84290
6.13904	-0.171603	0.366297	-0.468481	0.639441	0.865099	peak_32416	chr16	55570270	55570605	.	Intron (NM_017839/54947, intron 11 of 13)	CAPNS2	3586	84290
10.2327	-0.220126	0.316267	-0.696013	0.486421	0.781931	peak_32417	chr16	55571193	55571623	.	Intron (NM_017839/54947, intron 11 of 13)	CAPNS2	4509	84290
223.865	0.135089	0.145441	0.928823	0.352981	0.68999	peak_32418	chr16	55572354	55579306	.	Exon (NM_017839/54947, exon 12 of 14)	CAPNS2	5670	84290
24.9355	0.297092	0.246725	1.20414	0.228534	0.577457	peak_32420	chr16	55752706	55754215	.	Distal Intergenic	CES1P1	-6384	51716
5.51884	-0.0539073	0.401606	-0.134229	0.893221	0.967061	peak_32421	chr16	55754415	55754732	.	Distal Intergenic	CES1P1	-5867	51716
6.86545	0.356751	0.353563	1.00902	0.312967	0.658198	peak_32422	chr16	55757871	55758333	.	Distal Intergenic	CES1P1	-2266	51716
5.05069	0.519993	0.425858	1.22105	0.222068	0.570581	peak_32423	chr16	55832053	55832339	.	Intron (NM_001025194/1066, intron 1 of 13)	CES1	757	1066
43.9315	-0.280315	0.172238	-1.62748	0.103635	0.408639	peak_32424	chr16	55832499	55834723	.	Promoter (<=1kb)	CES1	0	1066
51.9532	0.140566	0.160516	0.875712	0.381187	0.710964	peak_32425	chr16	55834867	55837168	.	Promoter (1-2kb)	CES1	-1771	1066
