## Supplementary Table 4 for "Cell type-specific histone acetylation landscape in Alzheimer’s disease reveals a putative role of MITF in microglia" (part 5 of 47)

### Sheet: pu1 (continued)
baseMean	log2FoldChange	lfcSE	stat	pvalue	padj	peak_name	Chr	Start	End	Strand	annotation	SYMBOL	distanceToTSS	geneId
8.8572	0.0785676	0.315028	0.249398	0.803053	0.93498	peak_32426	chr16	55839388	55839869	.	Distal Intergenic	CES1	-6292	1066
17.3059	0.00620169	0.246444	0.0251647	0.979924	0.994591	peak_32427	chr16	56049047	56049754	.	Distal Intergenic	CES5A	-93016	221223
5.96326	-0.488461	0.424727	-1.15006	0.25012	0.599344	peak_32428	chr16	56118845	56119236	.	Intron (NR_027078/283856, intron 2 of 4)	GNAO1-DT	71858	283856
11.5434	0.159958	0.45476	0.351742	0.725032	0.903709	peak_32429	chr16	56190576	56191158	.	Promoter (<=1kb)	GNAO1-DT	0	283856
15.4918	0.56404	0.494247	1.14121	0.253782	0.603791	peak_32430	chr16	56191455	56192376	.	Promoter (<=1kb)	GNAO1	0	2775
9.61088	0.814241	0.593495	1.37194	0.170081	0.5091	peak_32431	chr16	56192936	56193754	.	Exon (NR_026889/26077, exon 1 of 1)	GNAO1-AS1	771	26077
3.19008	0.803271	0.556247	1.44409	0.148713	0.480204	peak_32433	chr16	56257738	56257895	.	Intron (NM_138736/2775, intron 2 of 7)	MIR3935	12218	100500891
5.16846	0.512663	0.572099	0.896109	0.370194	0.703115	peak_32436	chr16	56263851	56264187	.	Intron (NM_138736/2775, intron 2 of 7)	MIR3935	18331	100500891
4.28605	1.20747	0.724817	1.6659	0.0957334	0.396437	peak_32437	chr16	56269417	56269752	.	Intron (NM_138736/2775, intron 2 of 7)	MIR3935	23897	100500891
14.1644	0.377927	0.344374	1.09743	0.272452	0.622475	peak_32438	chr16	56295067	56296040	.	Intron (NM_138736/2775, intron 3 of 7)	MIR3935	49547	100500891
6.16186	0.513031	0.492842	1.04096	0.297892	0.645922	peak_32439	chr16	56296346	56296685	.	Intron (NM_138736/2775, intron 3 of 7)	MIR3935	50826	100500891
32.6123	0.773215	0.341035	2.26726	0.0233743	0.204825	peak_32440	chr16	56298299	56300538	.	Intron (NM_138736/2775, intron 3 of 7)	MIR3935	52779	100500891
2.99968	1.43933	0.690081	2.08575	0.0370017	0.255107	peak_32441	chr16	56301406	56301612	.	Intron (NM_138736/2775, intron 3 of 7)	MIR3935	55886	100500891
9.39322	1.22577	0.587318	2.08706	0.0368826	0.254693	peak_32442	chr16	56301976	56302868	.	Intron (NM_138736/2775, intron 3 of 7)	MIR3935	56456	100500891
3.40866	0.0928584	0.641269	0.144804	0.884866	0.963755	peak_32443	chr16	56306294	56306466	.	Intron (NM_138736/2775, intron 3 of 7)	MIR3935	60774	100500891
8.57421	0.289937	0.411743	0.704172	0.481326	0.778998	peak_32444	chr16	56318004	56318471	.	Intron (NM_138736/2775, intron 3 of 7)	MIR3935	72484	100500891
40.1429	0.185515	0.161549	1.14835	0.250825	0.600124	peak_32445	chr16	56356183	56358049	.	3' UTR	AMFR	66940	267
8.17715	-0.0660132	0.356855	-0.184986	0.85324	0.953212	peak_32446	chr16	56359601	56360184	.	Distal Intergenic	AMFR	64805	267
7.57637	-0.133067	0.354921	-0.37492	0.70772	0.896831	peak_32447	chr16	56415475	56415972	.	Intron (NM_001323511/267, intron 1 of 13)	AMFR	9017	267
7.98532	0.383991	0.326581	1.17579	0.239679	0.589036	peak_32448	chr16	56416181	56416669	.	Intron (NM_001323511/267, intron 1 of 13)	AMFR	8320	267
4.63011	0.617225	0.405836	1.52087	0.128292	0.450254	peak_32449	chr16	56422353	56422588	.	Intron (NM_001323511/267, intron 1 of 13)	AMFR	2401	267
175.502	-0.0750051	0.140994	-0.531974	0.594744	0.842298	peak_32450	chr16	56422921	56426271	.	Promoter (<=1kb)	AMFR	0	267
85.1192	0.0504752	0.1282	0.393721	0.693787	0.889928	peak_32451	chr16	56450462	56452791	.	Promoter (<=1kb)	NUDT21	0	11051
7.41014	0.946229	0.35667	2.65296	0.007979	0.122209	peak_32452	chr16	56514159	56514673	.	Exon (NM_001377456/583, exon 2 of 18)	BBS2	5351	583
6.63452	0.934491	0.380482	2.45607	0.0140465	0.160877	peak_32453	chr16	56514871	56515202	.	Intron (NM_001377456/583, intron 1 of 17)	BBS2	4822	583
25.2349	0.313203	0.309696	1.01132	0.311861	0.657244	peak_32454	chr16	56515870	56517674	.	Intron (NM_001377456/583, intron 1 of 17)	BBS2	2350	583
8.43946	0.757566	0.433687	1.7468	0.0806713	0.36748	peak_32455	chr16	56517790	56518402	.	Intron (NM_001377456/583, intron 1 of 17)	BBS2	1622	583
118.802	0.139644	0.159811	0.87381	0.382222	0.71175	peak_32457	chr16	56518907	56521012	.	Promoter (<=1kb)	BBS2	0	583
35.4823	0.240068	0.294959	0.813901	0.415701	0.735322	peak_32458	chr16	56539037	56540284	.	Distal Intergenic	BBS2	-19013	583
39.0544	0.147765	0.282575	0.522925	0.601027	0.845412	peak_32459	chr16	56540423	56543020	.	Distal Intergenic	BBS2	-20399	583
5.79008	0.724566	0.401049	1.80668	0.0708126	0.346114	peak_32460	chr16	56543173	56543658	.	Distal Intergenic	MT4	-21415	84560
3.50942	0.929789	0.511041	1.8194	0.0688501	0.341933	peak_32461	chr16	56545736	56546008	.	Distal Intergenic	MT4	-19065	84560
175.043	0.197697	0.175386	1.12721	0.259655	0.609614	peak_32462	chr16	56546496	56553366	.	Distal Intergenic	MT4	-11707	84560
51.0254	0.392499	0.284779	1.37826	0.168123	0.506477	peak_32464	chr16	56588852	56592304	.	Promoter (<=1kb)	MT3	0	4504
4.49903	0.904102	0.425848	2.12306	0.0337488	0.244766	peak_32465	chr16	56600618	56600961	.	Distal Intergenic	MT2A	-7623	4502
5.91062	0.853281	0.416502	2.04868	0.040493	0.265818	peak_32466	chr16	56603628	56604050	.	Distal Intergenic	MT2A	-4534	4502
357.143	-0.0370042	0.133516	-0.277151	0.781664	0.926406	peak_32467	chr16	56606056	56611885	.	Promoter (<=1kb)	MT2A	0	4502
32.2899	0.0509489	0.187783	0.271317	0.786147	0.927994	peak_32468	chr16	56616785	56618034	.	Promoter (<=1kb)	MT1L	0	4500
93.1674	-0.257564	0.158558	-1.62442	0.104286	0.409636	peak_32470	chr16	56624755	56626990	.	Promoter (<=1kb)	MT1E	0	4493
24.0259	-0.060566	0.24138	-0.250916	0.801879	0.934458	peak_32471	chr16	56631870	56633063	.	Promoter (<=1kb)	MT1M	0	4499
19.2995	0.148797	0.227484	0.6541	0.513047	0.797436	peak_32473	chr16	56643144	56644104	.	Promoter (<=1kb)	MT1DP	0	326343
69.9909	0.151563	0.138414	1.095	0.273518	0.623391	peak_32474	chr16	56657203	56659226	.	Promoter (<=1kb)	MT1F	0	4494
19.1198	0.187607	0.234341	0.800573	0.423379	0.740613	peak_32475	chr16	56667393	56668691	.	Promoter (<=1kb)	MT1G	0	4495
17.0282	-0.157392	0.252765	-0.62268	0.533495	0.809863	peak_32476	chr16	56669369	56670417	.	Promoter (<=1kb)	MT1H	0	4496
9.50128	-0.240024	0.311511	-0.770515	0.440995	0.752669	peak_32477	chr16	56675685	56676360	.	Promoter (<=1kb)	MT1IP	0	644314
140.146	-0.203351	0.106861	-1.90295	0.0570476	0.313574	peak_32478	chr16	56681484	56684550	.	Promoter (<=1kb)	MT1X	0	4501
10.5057	0.41356	0.275344	1.50198	0.133103	0.457013	peak_32479	chr16	56701572	56702148	.	Distal Intergenic	MT1X	19102	4501
103.93	0.0340988	0.105198	0.32414	0.745832	0.912121	peak_32480	chr16	56728858	56731169	.	Promoter (<=1kb)	NUP93	0	9688
21.8816	0.125409	0.187982	0.667134	0.504686	0.792238	peak_32482	chr16	56735244	56736330	.	Intron (NM_014669/9688, intron 1 of 21)	NUP93	5115	9688
16.864	0.0337812	0.233849	0.144458	0.885139	0.963857	peak_32483	chr16	56776635	56777555	.	Intron (NM_014669/9688, intron 3 of 21)	NUP93	-4274	9688
27.066	-0.108666	0.212752	-0.510763	0.609517	0.849949	peak_32484	chr16	56846946	56848123	.	3' UTR	MIR138-2	-10395	406930
4.46929	0.0425513	0.464707	0.0915659	0.927043	0.978388	peak_32486	chr16	56852264	56852529	.	Distal Intergenic	MIR138-2	-5989	406930
156.554	0.143015	0.172105	0.830979	0.405986	0.728304	peak_32487	chr16	56857064	56864342	.	Promoter (<=1kb)	MIR138-2	0	406930
207.684	-0.03626	0.101896	-0.355852	0.721951	0.902566	peak_32488	chr16	56866389	56873569	.	Exon (NM_000339/6559, exon 2 of 26)	SLC12A3	1182	6559
8.09566	0.238664	0.320537	0.744574	0.456529	0.762814	peak_32490	chr16	56875152	56875674	.	Intron (NM_000339/6559, intron 8 of 25)	SLC12A3	9945	6559
8.43694	-0.175981	0.310349	-0.567043	0.570685	0.830204	peak_32491	chr16	56888751	56889285	.	Intron (NM_000339/6559, intron 18 of 25)	MIR6863	-14979	102466752
9.57781	0.566684	0.277614	2.04127	0.0412242	0.268235	peak_32493	chr16	56902571	56903154	.	Promoter (1-2kb)	MIR6863	-1110	102466752
26.1962	0.185379	0.202867	0.913794	0.360825	0.696211	peak_32494	chr16	56904324	56905763	.	Promoter (<=1kb)	MIR6863	60	102466752
1091.57	-0.0751301	0.126142	-0.5956	0.551443	0.819845	peak_32495	chr16	56906929	56919651	.	3' UTR	MIR6863	2665	102466752
46.5134	-0.0546257	0.202206	-0.270148	0.787046	0.928276	peak_32496	chr16	56919835	56922226	.	Distal Intergenic	HERPUD1	-9916	9709
127.63	-0.0256181	0.184357	-0.138959	0.889482	0.965625	peak_32497	chr16	56922468	56926606	.	Distal Intergenic	HERPUD1	-5536	9709
888.185	-0.0082732	0.112364	-0.0736287	0.941306	0.983311	peak_32498	chr16	56929443	56942331	.	Promoter (<=1kb)	HERPUD1	0	9709
9.40057	0.00502786	0.345332	0.0145595	0.988384	0.996679	peak_32499	chr16	56942676	56943233	.	3' UTR	HERPUD1	10534	9709
13.826	0.32537	0.284005	1.14565	0.251941	0.60151	peak_32500	chr16	56943922	56944780	.	3' UTR	HERPUD1	11780	9709
269.268	0.0539687	0.133148	0.405328	0.685236	0.886559	peak_32501	chr16	56944928	56953752	.	Downstream (<=300bp)	CETP	-8198	1071
12.9653	0.19915	0.257013	0.774864	0.43842	0.750934	peak_32502	chr16	56959116	56960154	.	Promoter (1-2kb)	CETP	-1796	1071
525.737	-0.115242	0.0974849	-1.18215	0.237145	0.586202	peak_32503	chr16	56960384	56970168	.	Promoter (<=1kb)	CETP	0	1071
5.87958	0.19214	0.422841	0.454403	0.649539	0.870195	peak_32504	chr16	56970912	56971250	.	Exon (NM_000078/1071, exon 6 of 16)	CETP	8962	1071
32.1952	-0.135749	0.192006	-0.707006	0.479563	0.777849	peak_32505	chr16	56971426	56973702	.	Exon (NM_000078/1071, exon 8 of 16)	CETP	9476	1071
41.8761	-0.0104673	0.201273	-0.0520054	0.958524	0.987996	peak_32506	chr16	56974671	56976387	.	Exon (NM_000078/1071, exon 10 of 16)	CETP	12721	1071
7.52582	-0.353388	0.371598	-0.950995	0.341607	0.681214	peak_32507	chr16	56977858	56978396	.	Exon (NM_000078/1071, exon 11 of 16)	NLRC5	-11161	84166
309.619	-0.0952729	0.0828245	-1.1503	0.250021	0.599314	peak_32508	chr16	56985341	56991523	.	Promoter (<=1kb)	NLRC5	0	84166
18.302	-0.00967922	0.253199	-0.0382278	0.969506	0.991545	peak_32509	chr16	57014112	57015164	.	Intron (NM_001384973/84166, intron 1 of 23)	NLRC5	24555	84166
20.9412	0.307205	0.356654	0.861351	0.389045	0.7167	peak_32511	chr16	57025315	57026860	.	Exon (NM_001384973/84166, exon 6 of 24)	NLRC5	35758	84166
542.738	0.0738259	0.130717	0.564776	0.572226	0.830963	peak_32513	chr16	57036056	57046512	.	Exon (NM_001384973/84166, exon 14 of 24)	CPNE2	-46071	221184
25.6273	0.27812	0.189188	1.47007	0.141542	0.469498	peak_32514	chr16	57060609	57061889	.	Exon (NM_001384961/84166, exon 31 of 33)	CPNE2	-30694	221184
29.2056	-0.0459761	0.269164	-0.170811	0.864372	0.957128	peak_32515	chr16	57084034	57085345	.	Distal Intergenic	CPNE2	-7238	221184
221.968	0.116299	0.144692	0.803768	0.421531	0.739277	peak_32516	chr16	57090196	57094662	.	Promoter (<=1kb)	CPNE2	0	221184
3.80541	0.162266	0.507306	0.319858	0.749076	0.91355	peak_32517	chr16	57095145	57095341	.	Intron (NM_152727/221184, intron 1 of 15)	CPNE2	2562	221184
4.04104	0.960284	0.567748	1.69139	0.0907621	0.38698	peak_32518	chr16	57102631	57102921	.	Intron (NM_152727/221184, intron 1 of 15)	CPNE2	10048	221184
3.64995	-0.194594	0.634721	-0.306582	0.759161	0.917351	peak_32519	chr16	57103451	57103651	.	Intron (NM_152727/221184, intron 1 of 15)	CPNE2	10868	221184
36.412	-0.356254	0.220871	-1.61295	0.106754	0.414467	peak_32520	chr16	57106698	57108741	.	Intron (NM_152727/221184, intron 1 of 15)	CPNE2	14115	221184
108.011	-0.550417	0.244937	-2.24718	0.0246285	0.209912	peak_32521	chr16	57111596	57117391	.	Exon (NM_152727/221184, exon 3 of 16)	CPNE2	19013	221184
4.78703	0.224969	0.443143	0.507667	0.611687	0.851207	peak_32522	chr16	57123449	57123730	.	Exon (NM_152727/221184, exon 10 of 16)	CPNE2	30866	221184
2.7183	0.996179	0.708175	1.40669	0.159521	0.495202	peak_32523	chr16	57130350	57130573	.	Intron (NM_152727/221184, intron 12 of 15)	CPNE2	37767	221184
2.93784	1.35101	0.635638	2.12545	0.0335495	0.243963	peak_32526	chr16	57135125	57135319	.	Intron (NM_152727/221184, intron 13 of 15)	CPNE2	42542	221184
37.6193	-0.208385	0.208975	-0.997177	0.318679	0.663181	peak_32527	chr16	57139169	57141092	.	Intron (NM_152727/221184, intron 14 of 15)	PSME3IP1	41458	80011
4.47576	0.284393	0.485174	0.586168	0.557763	0.823223	peak_32528	chr16	57141498	57141813	.	Intron (NM_152727/221184, intron 14 of 15)	PSME3IP1	40737	80011
15.3527	0.492953	0.29716	1.65888	0.0971403	0.398993	peak_32529	chr16	57141996	57143148	.	Intron (NM_152727/221184, intron 14 of 15)	PSME3IP1	39402	80011
17.7559	0.351599	0.274917	1.27893	0.200923	0.547045	peak_32530	chr16	57143305	57144514	.	Intron (NM_152727/221184, intron 14 of 15)	PSME3IP1	38036	80011
85.9474	-0.148904	0.128684	-1.15713	0.247219	0.597014	peak_32532	chr16	57145749	57149341	.	3' UTR	PSME3IP1	33209	80011
16.247	-0.218933	0.296913	-0.737363	0.460902	0.765641	peak_32533	chr16	57151498	57152537	.	3' UTR	PSME3IP1	30013	80011
137.599	-0.107342	0.101296	-1.05969	0.289284	0.637587	peak_32535	chr16	57165425	57168335	.	Exon (NM_001354098/80011, exon 5 of 7)	PSME3IP1	14215	80011
221.225	-0.0156676	0.122073	-0.128346	0.897875	0.968752	peak_32536	chr16	57184816	57188031	.	Promoter (<=1kb)	PSME3IP1	0	80011
5.51129	0.282336	0.393069	0.718286	0.472581	0.773183	peak_32537	chr16	57191187	57191443	.	Intron (NM_001305182/89970, intron 1 of 1)	RSPRY1	4858	89970
4.40638	-0.489844	0.45114	-1.08579	0.277572	0.627224	peak_32538	chr16	57191782	57192023	.	Intron (NM_001305182/89970, intron 1 of 1)	RSPRY1	5453	89970
91.4502	-0.721535	0.217693	-3.31446	0.000918203	0.0392368	peak_32540	chr16	57233772	57236758	.	Exon (NM_001305163/89970, exon 14 of 15)	ARL2BP	-8501	23568
48.3981	-0.109564	0.184225	-0.594731	0.552023	0.820083	peak_32541	chr16	57240518	57242140	.	Downstream (<=300bp)	ARL2BP	-3119	23568
11.6566	-0.13611	0.307796	-0.442208	0.658338	0.874688	peak_32542	chr16	57242609	57243362	.	Promoter (1-2kb)	ARL2BP	-1897	23568
125.249	0.0523885	0.111752	0.468793	0.639218	0.864968	peak_32543	chr16	57244152	57246365	.	Promoter (<=1kb)	ARL2BP	0	23568
6.19936	-0.16618	0.464499	-0.357762	0.720522	0.90204	peak_32544	chr16	57260061	57260511	.	Intron (NM_015993/51090, intron 2 of 3)	ARL2BP	14802	23568
23.5872	0.121631	0.277687	0.438016	0.661375	0.876091	peak_32549	chr16	57283941	57285359	.	Promoter (<=1kb)	PLLP	0	51090
3.61552	0.726778	0.596887	1.21761	0.22337	0.572021	peak_32550	chr16	57289204	57289427	.	Distal Intergenic	PLLP	-4532	51090
7.15817	0.862308	0.491764	1.7535	0.0795165	0.365236	peak_32551	chr16	57289907	57290452	.	Distal Intergenic	PLLP	-5235	51090
223.032	-0.179617	0.136621	-1.31471	0.188607	0.532207	peak_32552	chr16	57298830	57302041	.	Distal Intergenic	PLLP	-14158	51090
47.5265	0.00134938	0.206719	0.00652761	0.994792	0.998569	peak_32553	chr16	57302714	57305175	.	Distal Intergenic	PLLP	-18042	51090
9.4094	-0.00502527	0.378764	-0.0132675	0.989414	0.997065	peak_32554	chr16	57305336	57305978	.	Distal Intergenic	PLLP	-20664	51090
11.6416	-0.266799	0.322234	-0.827967	0.407689	0.729785	peak_32556	chr16	57313935	57314759	.	Distal Intergenic	PLLP	-29263	51090
4.80412	0.329809	0.428959	0.76886	0.441976	0.753328	peak_32557	chr16	57315448	57315637	.	Distal Intergenic	PLLP	-30776	51090
30.8858	-0.0454292	0.182549	-0.24886	0.803469	0.935145	peak_32558	chr16	57323464	57325207	.	Distal Intergenic	CCL22	-33576	6367
162.392	-0.0313869	0.189482	-0.165646	0.868436	0.958502	peak_32559	chr16	57339036	57344291	.	Distal Intergenic	CCL22	-14492	6367
89.8462	-0.492541	0.197578	-2.49289	0.0126707	0.153134	peak_32561	chr16	57347489	57350266	.	Distal Intergenic	CCL22	-8517	6367
159.972	-0.0395097	0.163949	-0.240988	0.809564	0.93743	peak_32562	chr16	57355445	57361004	.	Promoter (<=1kb)	CCL22	0	6367
6.1488	0.393918	0.409996	0.960786	0.33666	0.677262	peak_32563	chr16	57361497	57361837	.	Intron (NM_002990/6367, intron 2 of 2)	CCL22	2714	6367
10.3354	-0.248088	0.372048	-0.666816	0.504889	0.792334	peak_32564	chr16	57362927	57363757	.	3' UTR	CCL22	4144	6367
77.2544	-0.0114087	0.306431	-0.037231	0.970301	0.991698	peak_32565	chr16	57364766	57367584	.	3' UTR	CX3CL1	-4906	6376
11.1041	0.191345	0.386848	0.494625	0.620865	0.855699	peak_32566	chr16	57369503	57370251	.	Distal Intergenic	CX3CL1	-2239	6376
5.71464	-0.0804547	0.462082	-0.174114	0.861776	0.956195	peak_32568	chr16	57371986	57372384	.	Promoter (<=1kb)	CX3CL1	-106	6376
14.5903	0.311792	0.340913	0.914581	0.360412	0.69586	peak_32569	chr16	57372515	57373535	.	Promoter (<=1kb)	CX3CL1	25	6376
7.42798	0.0525211	0.383001	0.13713	0.890928	0.966251	peak_32570	chr16	57373696	57374274	.	Intron (NM_001304392/6376, intron 1 of 1)	CX3CL1	1206	6376
5.02428	-0.584458	0.492258	-1.1873	0.235109	0.584122	peak_32571	chr16	57375682	57376056	.	Intron (NM_001304392/6376, intron 1 of 1)	CX3CL1	3192	6376
38.3522	0.129538	0.297143	0.435947	0.662875	0.876819	peak_32572	chr16	57377062	57379315	.	Intron (NM_001304392/6376, intron 1 of 1)	CX3CL1	4572	6376
286.867	-0.14247	0.206049	-0.691436	0.489292	0.783645	peak_32573	chr16	57379431	57385667	.	5' UTR	CX3CL1	6941	6376
10.1462	-0.212221	0.315366	-0.672935	0.500989	0.790059	peak_32574	chr16	57386245	57386952	.	Distal Intergenic	CX3CL1	13755	6376
12.968	0.475129	0.286454	1.65866	0.0971847	0.39903	peak_32575	chr16	57401890	57402845	.	Promoter (1-2kb)	CCL17	-1922	6361
1038.43	-0.257911	0.196207	-1.31448	0.188683	0.532295	peak_32576	chr16	57403926	57419930	.	Promoter (<=1kb)	CCL17	0	6361
139.944	0.037374	0.113899	0.328134	0.74281	0.910735	peak_32577	chr16	57446410	57448600	.	Promoter (<=1kb)	CIAPIN1	0	57019
85.9891	0.0293894	0.116586	0.252084	0.800977	0.93417	peak_32578	chr16	57462275	57463661	.	Promoter (<=1kb)	POLR2C	0	5432
21.212	0.336115	0.199878	1.68161	0.0926452	0.390581	peak_32579	chr16	57470214	57471432	.	3' UTR	POLR2C	7535	5432
8.44788	-0.172728	0.321116	-0.537899	0.590647	0.840503	peak_32580	chr16	57472409	57472982	.	3' UTR	DOK4	6775	55715
11.7149	0.179928	0.27707	0.649397	0.516081	0.799273	peak_32581	chr16	57479160	57479945	.	Promoter (<=1kb)	DOK4	0	55715
35.0354	0.279486	0.188209	1.48498	0.13755	0.463917	peak_32582	chr16	57485777	57487107	.	Promoter (<=1kb)	DOK4	0	55715
33.0344	-0.034961	0.180668	-0.19351	0.84656	0.951	peak_32584	chr16	57529271	57531643	.	5' UTR	CCDC102A	4928	92922
183.366	-0.350977	0.114308	-3.07045	0.00213738	0.0629623	peak_32585	chr16	57535452	57540185	.	Promoter (<=1kb)	CCDC102A	0	92922
93.463	-0.305848	0.108672	-2.81442	0.00488661	0.0964613	peak_32586	chr16	57540338	57544336	.	Promoter (<=1kb)	ADGRG5	0	221188
16.353	-0.24673	0.225696	-1.0932	0.274308	0.624179	peak_32587	chr16	57544519	57545143	.	Intron (NM_001304376/221188, intron 1 of 11)	ADGRG5	1876	221188
84.8271	-0.542564	0.204531	-2.65272	0.00798469	0.122225	peak_32588	chr16	57576750	57579820	.	3' UTR	ADGRG5	34107	221188
86.5626	-0.154899	0.132154	-1.17211	0.241154	0.590488	peak_32590	chr16	57590027	57593655	.	Distal Intergenic	ADGRG1	-26083	9289
144.383	-0.195787	0.162178	-1.20723	0.227343	0.576115	peak_32591	chr16	57599802	57604877	.	Distal Intergenic	ADGRG1	-14861	9289
5.26027	-0.641606	0.426007	-1.50609	0.132044	0.455496	peak_32592	chr16	57605122	57605434	.	Distal Intergenic	ADGRG1	-14304	9289
11.8856	-0.361122	0.288564	-1.25144	0.210773	0.558506	peak_32593	chr16	57606526	57607460	.	Distal Intergenic	ADGRG1	-12278	9289
4.65698	0.0229038	0.47399	0.0483213	0.96146	0.989141	peak_32594	chr16	57608003	57608262	.	Distal Intergenic	ADGRG1	-11476	9289
12.2399	-0.452686	0.282739	-1.60108	0.10936	0.41877	peak_32597	chr16	57612987	57613822	.	Distal Intergenic	ADGRG1	-5916	9289
4.22529	0.0692003	0.456343	0.151641	0.87947	0.962097	peak_32598	chr16	57621831	57622061	.	Intron (NM_001290142/9289, intron 1 of 13)	ADGRG1	1785	9289
16.4258	0.299033	0.241895	1.23621	0.216381	0.56473	peak_32599	chr16	57622423	57623580	.	Intron (NM_001290142/9289, intron 1 of 13)	ADGRG1	2377	9289
3662.09	-0.221584	0.088629	-2.50013	0.0124148	0.151944	peak_32600	chr16	57624153	57656130	.	Promoter (<=1kb)	ADGRG1	0	9289
3.51303	0.411898	0.533125	0.77261	0.439753	0.751844	peak_32602	chr16	57658325	57658504	.	Intron (NM_001290142/9289, intron 10 of 13)	ADGRG3	-9802	222487
9.73289	0.0244312	0.347277	0.0703509	0.943914	0.984067	peak_32605	chr16	57662361	57663309	.	Intron (NM_001290142/9289, intron 13 of 13)	ADGRG3	-4997	222487
190.899	0.385217	0.36331	1.0603	0.289009	0.637263	peak_32606	chr16	57663923	57670623	.	Promoter (<=1kb)	ADGRG3	0	222487
6.19438	0.957145	0.454533	2.10578	0.0352237	0.249654	peak_32607	chr16	57675357	57675693	.	Intron (NM_001308360/222487, intron 2 of 10)	ADGRG3	7051	222487
5.71326	0.853127	0.43349	1.96805	0.0490628	0.291467	peak_32608	chr16	57676012	57676295	.	Exon (NM_170776/222487, exon 3 of 12)	ADGRG3	7706	222487
58.2384	-0.158392	0.228682	-0.692632	0.48854	0.783175	peak_32609	chr16	57683514	57685564	.	Exon (NM_001308360/222487, exon 8 of 11)	DRC7	-9242	84229
40.5109	0.702895	0.321333	2.18743	0.0287111	0.225892	peak_32610	chr16	57688659	57691463	.	3' UTR	DRC7	-3343	84229
82.8712	-0.0821435	0.144075	-0.570145	0.56858	0.829358	peak_32611	chr16	57694461	57696311	.	Promoter (<=1kb)	DRC7	0	84229
77.8677	-0.10222	0.124116	-0.823581	0.410178	0.731804	peak_32612	chr16	57734375	57735379	.	Promoter (<=1kb)	KATNB1	-391	10300
33.1491	0.212232	0.190699	1.11292	0.265745	0.616146	peak_32613	chr16	57735698	57737274	.	Promoter (<=1kb)	KATNB1	0	10300
16.1667	0.164775	0.26076	0.631903	0.52745	0.806475	peak_32614	chr16	57757019	57757938	.	3' UTR	MIR6772	14414	102465463
15.6093	-0.9397	0.317094	-2.96348	0.00304186	0.0756871	peak_32615	chr16	57774488	57775807	.	Promoter (<=1kb)	KIFC3	0	3801
4.56524	-0.325857	0.460245	-0.708008	0.47894	0.777336	peak_32616	chr16	57781876	57782201	.	Promoter (<=1kb)	KIFC3	168	3801
3.36433	0.150108	0.506214	0.296531	0.766825	0.920364	peak_32617	chr16	57782402	57782551	.	Promoter (<=1kb)	KIFC3	-33	3801
55.1439	-0.299758	0.217903	-1.37565	0.168929	0.507455	peak_32618	chr16	57790755	57792813	.	Intron (NM_001130099/3801, intron 2 of 18)	KIFC3	5204	3801
252.879	-0.244913	0.183795	-1.33253	0.182686	0.525419	peak_32619	chr16	57797570	57804022	.	Promoter (<=1kb)	KIFC3	0	3801
6.58035	0.682116	0.454373	1.50122	0.133298	0.457135	peak_32620	chr16	57804234	57804741	.	Promoter (<=1kb)	KIFC3	-981	3801
6.31268	0.706224	0.353216	1.99941	0.0455641	0.28132	peak_32621	chr16	57806299	57806746	.	Distal Intergenic	KIFC3	-3046	3801
48.3336	-0.0213848	0.212884	-0.100452	0.919985	0.976453	peak_32622	chr16	57807150	57809129	.	Promoter (1-2kb)	LOC388282	-1390	388282
105.612	0.277499	0.200654	1.38297	0.166674	0.504765	peak_32623	chr16	57809299	57812544	.	Promoter (<=1kb)	LOC388282	0	388282
135.91	-0.030406	0.232295	-0.130894	0.895859	0.968012	peak_32624	chr16	57814312	57817985	.	3' UTR	LOC388282	3675	388282
19.4776	0.166648	0.288733	0.57717	0.563825	0.826671	peak_32625	chr16	57862715	57864037	.	Distal Intergenic	LOC388282	52078	388282
11.0582	0.102504	0.405496	0.252786	0.800434	0.933871	peak_32626	chr16	57883931	57884542	.	3' UTR	LOC388282	73294	388282
3.80811	0.568408	0.498336	1.14061	0.254031	0.603963	peak_32627	chr16	57886188	57886409	.	Intron (NM_001286130/1258, intron 32 of 32)	LOC388282	75551	388282
622.533	-0.103181	0.32268	-0.319761	0.749149	0.913592	peak_32628	chr16	57888320	57900220	.	Exon (NM_001286130/1258, exon 30 of 33)	CNGB1	70908	1258
8.77846	0.431327	0.302342	1.42662	0.15369	0.486788	peak_32629	chr16	57906252	57906922	.	Intron (NM_001286130/1258, intron 25 of 32)	CNGB1	64206	1258
19.3234	0.352829	0.251656	1.40203	0.160908	0.497085	peak_32631	chr16	57984422	57985613	.	Exon (NM_199046/374739, exon 4 of 8)	SPMIP8	7878	374739
9.15807	0.496777	0.336074	1.47818	0.139361	0.46645	peak_32632	chr16	57994879	57995539	.	3' UTR	USB1	-4064	79650
275.938	0.130713	0.149717	0.873066	0.382627	0.712055	peak_32633	chr16	57998311	58002466	.	Promoter (<=1kb)	USB1	0	79650
4.20597	0.594888	0.444745	1.33759	0.181029	0.523202	peak_32634	chr16	58005168	58005365	.	Intron (NM_001330568/79650, intron 2 of 6)	USB1	3761	79650
11.7605	-0.0580656	0.281666	-0.20615	0.836673	0.947022	peak_32635	chr16	58025429	58026313	.	Promoter (<=1kb)	MMP15	0	4324
8.92628	-0.654349	0.395318	-1.65525	0.0978741	0.400322	peak_32636	chr16	58031268	58031792	.	Intron (NM_002428/4324, intron 1 of 9)	MMP15	5514	4324
118.701	-0.142994	0.0976205	-1.46479	0.142978	0.471524	peak_32637	chr16	58127291	58130260	.	Promoter (<=1kb)	CFAP20	0	29105
56.1099	0.0741761	0.15706	0.472278	0.636728	0.863885	peak_32638	chr16	58196877	58198681	.	Promoter (<=1kb)	CSNK2A2	0	1459
6.28883	0.51248	0.36006	1.42332	0.154644	0.488253	peak_32639	chr16	58236205	58236529	.	Distal Intergenic	CFAP263	-13407	29070
12.7194	-0.00566508	0.258596	-0.0219071	0.982522	0.995241	peak_32640	chr16	58249730	58250552	.	Promoter (<=1kb)	CFAP263	0	29070
9.56953	-0.000287094	0.309595	-0.000927322	0.99926	0.999909	peak_32641	chr16	58336914	58337336	.	Distal Intergenic	PRSS54	-41867	221191
9.53035	-0.201013	0.31109	-0.646158	0.518177	0.800609	peak_32642	chr16	58384459	58384949	.	Distal Intergenic	GINS3	-7522	64785
108.256	-0.117504	0.145398	-0.808152	0.419003	0.737587	peak_32643	chr16	58392058	58393738	.	Promoter (<=1kb)	GINS3	0	64785
6.70991	0.00998297	0.355387	0.0280904	0.97759	0.993913	peak_32644	chr16	58408719	58409109	.	Distal Intergenic	GINS3	16248	64785
8.48798	-0.0213426	0.305778	-0.0697976	0.944355	0.984199	peak_32645	chr16	58409310	58409836	.	Distal Intergenic	GINS3	16839	64785
6.34871	-0.542367	0.452952	-1.1974	0.231149	0.580545	peak_32646	chr16	58421482	58421886	.	Distal Intergenic	GINS3	29011	64785
286.022	-0.0607226	0.119687	-0.507347	0.611912	0.851315	peak_32647	chr16	58423859	58428656	.	Distal Intergenic	GINS3	31388	64785
8.7722	-0.0886015	0.346209	-0.255919	0.798013	0.932878	peak_32649	chr16	58433846	58434467	.	Distal Intergenic	NDRG4	-29248	65009
32.0928	0.0725596	0.21558	0.336579	0.736434	0.90863	peak_32650	chr16	58463163	58465108	.	Promoter (<=1kb)	NDRG4	0	65009
12.2637	0.648994	0.303709	2.13689	0.0326067	0.240582	peak_32651	chr16	58487531	58488116	.	5' UTR	NDRG4	-12027	65009
4.11935	0.324462	0.642837	0.504735	0.613745	0.85216	peak_32652	chr16	58494880	58495069	.	5' UTR	NDRG4	-5074	65009
16.9428	0.656396	0.62224	1.05489	0.291475	0.639656	peak_32653	chr16	58495421	58496687	.	Intron (NM_001378338/65009, intron 3 of 16)	NDRG4	-3456	65009
13.2108	0.527998	0.366829	1.43936	0.150049	0.482058	peak_32655	chr16	58500943	58501885	.	Exon (NM_001378339/65009, exon 4 of 17)	NDRG4	800	65009
74.6709	-0.206837	0.140462	-1.47255	0.140873	0.468477	peak_32656	chr16	58514634	58516613	.	Promoter (<=1kb)	SETD6	0	79918
6.48148	-0.290509	0.40018	-0.725946	0.467872	0.770391	peak_32657	chr16	58603301	58603681	.	Intron (NM_001265612/23019, intron 1 of 48)	CNOT1	26145	23019
379.937	-0.171192	0.10189	-1.68016	0.0929255	0.39102	peak_32658	chr16	58627275	58631178	.	Promoter (<=1kb)	CNOT1	0	23019
3.82428	0.867924	0.544397	1.59428	0.110872	0.420838	peak_32659	chr16	58637418	58637638	.	Distal Intergenic	CNOT1	-7592	23019
136.737	-0.143212	0.117051	-1.2235	0.221143	0.569754	peak_32660	chr16	58682852	58685237	.	Promoter (<=1kb)	SLC38A7	0	55238
79.9985	0.0353293	0.124687	0.283345	0.776912	0.924534	peak_32661	chr16	58732841	58734995	.	Promoter (<=1kb)	GOT2	0	2806
35.4733	-0.0845445	0.182374	-0.463579	0.642949	0.867007	peak_32662	chr16	58755658	58756696	.	Distal Intergenic	GOT2	-21342	2806
43.4101	0.153464	0.168993	0.908114	0.363818	0.698577	peak_32664	chr16	58881699	58883535	.	Distal Intergenic	GOT2	-147383	2806
32.7642	0.0810886	0.240033	0.337822	0.735497	0.908317	peak_32665	chr16	59038494	59040061	.	Distal Intergenic	GOT2	-304178	2806
14.3147	0.269403	0.252952	1.06504	0.28686	0.635143	peak_32666	chr16	59041895	59042491	.	Distal Intergenic	GOT2	-307579	2806
19.2565	0.114045	0.25972	0.439108	0.660583	0.875724	peak_32667	chr16	59058076	59059060	.	Distal Intergenic	GOT2	-323760	2806
76.247	0.18322	0.182431	1.00433	0.315222	0.659985	peak_32668	chr16	59065811	59068493	.	Distal Intergenic	GOT2	-331495	2806
7.75455	0.633698	0.334204	1.89614	0.0579413	0.31571	peak_32669	chr16	59259080	59259616	.	Distal Intergenic	APOOP5	495575	644649
12.7848	0.216396	0.305076	0.709318	0.478127	0.776777	peak_32670	chr16	59596845	59597358	.	Distal Intergenic	APOOP5	157833	644649
24.7145	0.392662	0.249085	1.57642	0.11493	0.427272	peak_32671	chr16	59597492	59598527	.	Distal Intergenic	APOOP5	156664	644649
4.79291	0.351956	0.458098	0.7683	0.442309	0.753328	peak_32672	chr16	60107787	60108044	.	Distal Intergenic	LINC02141	252434	101927580
27.4734	0.0400894	0.192416	0.208348	0.834957	0.946464	peak_32674	chr16	61887188	61888402	.	Intron (NM_001796/1006, intron 3 of 11)	CDH8	148036	1006
36.0587	-0.951448	0.311347	-3.05591	0.00224378	0.0646896	peak_32675	chr16	62638157	62640172	.	Distal Intergenic	CDH8	-601719	1006
5.5608	-1.08857	0.521954	-2.08557	0.0370173	0.255188	peak_32676	chr16	62755694	62756065	.	Distal Intergenic	CDH8	-719256	1006
3.94836	-0.629426	0.631065	-0.997402	0.318569	0.663059	peak_32677	chr16	62756224	62756491	.	Distal Intergenic	CDH8	-719786	1006
53.8973	-0.565845	0.233882	-2.41936	0.0155478	0.168242	peak_32678	chr16	63311245	63313615	.	Distal Intergenic	CDH8	-1274807	1006
12.5078	-1.42801	0.350317	-4.07635	4.57479e-05	0.00652704	peak_32679	chr16	64313221	64314200	.	Distal Intergenic	CDH11	807863	1009
4.98476	-0.917906	0.47122	-1.94794	0.0514225	0.298407	peak_32681	chr16	64348602	64349018	.	Distal Intergenic	CDH11	773045	1009
10.8288	1.42043	0.724355	1.96096	0.0498836	0.293575	peak_32682	chr16	65071490	65072389	.	Intron (NM_001308392/1009, intron 1 of 13)	CDH11	49674	1009
8.70693	-0.275858	0.361935	-0.762176	0.445955	0.755701	peak_32684	chr16	65724653	65725239	.	Distal Intergenic	LINC00922	-148353	283867
8.52437	-0.162681	0.354476	-0.458933	0.646282	0.868555	peak_32685	chr16	65725512	65725872	.	Distal Intergenic	LINC00922	-149212	283867
32.3375	-0.294721	0.190305	-1.54868	0.121459	0.438815	peak_32686	chr16	65737730	65739668	.	Distal Intergenic	LINC00922	-161430	283867
17.6138	-0.0287861	0.228923	-0.125745	0.899933	0.969418	peak_32687	chr16	65739851	65740563	.	Distal Intergenic	LINC00922	-163551	283867
5.5899	-0.482971	0.438794	-1.10068	0.271037	0.621322	peak_32689	chr16	65743887	65744214	.	Distal Intergenic	LINC00922	-167587	283867
3.49277	0.64349	0.58867	1.09312	0.274339	0.624179	peak_32690	chr16	66206322	66206472	.	Distal Intergenic	CDH5	-160219	1003
7.27931	1.02691	0.428262	2.39784	0.0164919	0.173295	peak_32691	chr16	66206925	66207298	.	Distal Intergenic	CDH5	-159393	1003
8.08581	1.21505	0.446144	2.72346	0.00646029	0.110375	peak_32692	chr16	66207517	66207973	.	Distal Intergenic	CDH5	-158718	1003
4.54487	1.444	0.535542	2.69633	0.00701085	0.115077	peak_32693	chr16	66228140	66228420	.	Distal Intergenic	CDH5	-138271	1003
4.12742	-0.669954	0.5023	-1.33377	0.182278	0.52483	peak_32695	chr16	66315465	66315675	.	Distal Intergenic	CDH5	-51016	1003
26.786	-0.157616	0.213413	-0.738547	0.460182	0.765192	peak_32696	chr16	66368248	66369689	.	Intron (NM_001795/1003, intron 1 of 11)	CDH5	1557	1003
38.9973	-0.180871	0.154294	-1.17225	0.241095	0.590488	peak_32697	chr16	66406607	66407460	.	Promoter (1-2kb)	LINC00920	-1064	100505865
78.5408	-0.112671	0.133728	-0.84254	0.399486	0.723874	peak_32698	chr16	66407738	66409441	.	Promoter (<=1kb)	LINC00920	0	100505865
12.0751	0.131227	0.272804	0.481032	0.630494	0.860717	peak_32699	chr16	66422020	66422807	.	Distal Intergenic	BEAN1	-4488	146227
25.1386	0.20567	0.184818	1.11282	0.265784	0.616149	peak_32700	chr16	66426589	66428377	.	Promoter (<=1kb)	BEAN1	0	146227
176.124	-0.181742	0.124314	-1.46196	0.143752	0.472586	peak_32701	chr16	66477785	66482295	.	Promoter (1-2kb)	BEAN1-AS1	-1383	101927726
137.689	0.217186	0.128931	1.68451	0.0920831	0.389938	peak_32702	chr16	66483335	66488401	.	Intron (NM_001197224/146227, intron 4 of 4)	BEAN1-AS1	-6933	101927726
19.9178	0.186896	0.21617	0.864576	0.387272	0.715565	peak_32703	chr16	66490552	66491733	.	Intron (NM_001197224/146227, intron 4 of 4)	BEAN1-AS1	-14150	101927726
13.6754	0.40619	0.25614	1.58581	0.112781	0.423792	peak_32704	chr16	66502409	66503457	.	Distal Intergenic	BEAN1-AS1	-26007	101927726
2437.31	0.0536086	0.0617964	0.867503	0.385666	0.714498	peak_32705	chr16	66508567	66528754	.	3' UTR	TK2	21368	7084
5.22664	0.278331	0.441591	0.630291	0.528504	0.807142	peak_32706	chr16	66529060	66529327	.	Exon (NM_001172644/7084, exon 5 of 9)	TK2	20795	7084
7.91	0.101577	0.353993	0.286947	0.774153	0.923154	peak_32707	chr16	66536400	66537004	.	5' UTR	TK2	13118	7084
151.831	0.232777	0.10214	2.27901	0.0226665	0.202106	peak_32708	chr16	66537203	66541094	.	Intron (NM_001172644/7084, intron 2 of 8)	TK2	9028	7084
1507.94	-0.0172429	0.0749842	-0.229954	0.818127	0.940847	peak_32709	chr16	66541248	66558686	.	Promoter (<=1kb)	TK2	0	7084
52.7819	0.224889	0.155244	1.44862	0.147445	0.477891	peak_32710	chr16	66558857	66561892	.	Intron (NM_001040138/51192, intron 2 of 3)	CMTM1	-4547	113540
29.561	0.219679	0.167776	1.30936	0.190413	0.534398	peak_32711	chr16	66562126	66563799	.	Exon (NM_001040138/51192, exon 3 of 4)	CMTM1	-2640	113540
10.7499	0.289874	0.281936	1.02816	0.303877	0.65068	peak_32712	chr16	66564862	66565448	.	Promoter (<=1kb)	CMTM1	-991	113540
3.48925	0.483383	0.498035	0.97058	0.331757	0.673419	peak_32713	chr16	66571064	66571224	.	Intron (NM_001202509/100529251, intron 1 of 2)	CMTM1	4625	113540
22.368	0.404807	0.209488	1.93236	0.053315	0.303291	peak_32714	chr16	66571637	66573140	.	Intron (NM_001202509/100529251, intron 1 of 2)	CMTM1	5198	113540
89.4565	0.257423	0.144386	1.78289	0.0746047	0.354547	peak_32715	chr16	66578126	66582074	.	Promoter (<=1kb)	CMTM2	0	146225
567.494	0.0595964	0.110922	0.537284	0.591072	0.840626	peak_32716	chr16	66582385	66591017	.	3' UTR	CMTM2	2922	146225
27.2182	0.314818	0.19657	1.60156	0.109254	0.418616	peak_32717	chr16	66594476	66595715	.	Distal Intergenic	CMTM3	-8281	123920
419.458	0.0351952	0.0894687	0.393381	0.694038	0.890082	peak_32718	chr16	66603062	66607407	.	Promoter (<=1kb)	CMTM3	0	123920
37.4086	0.179264	0.162461	1.10343	0.269842	0.620193	peak_32719	chr16	66607628	66609234	.	Exon (NM_001363918/123920, exon 3 of 6)	CMTM3	2897	123920
48.8151	-0.369225	0.216361	-1.70653	0.0879101	0.381499	peak_32720	chr16	66615453	66617450	.	3' UTR	CMTM3	10722	123920
4.38978	-0.681581	0.51871	-1.31399	0.188849	0.532517	peak_32721	chr16	66617696	66617931	.	3' UTR	CMTM3	12965	123920
11.7358	-0.303699	0.300004	-1.01232	0.311386	0.65685	peak_32722	chr16	66660678	66661316	.	Intron (NM_178818/146223, intron 1 of 4)	CMTM4	35427	146223
83.7008	0.217416	0.157235	1.38274	0.166745	0.504822	peak_32723	chr16	66695207	66697709	.	Promoter (<=1kb)	CMTM4	0	146223
18.1605	0.310965	0.220421	1.41078	0.15831	0.493753	peak_32724	chr16	66702924	66704194	.	Distal Intergenic	CMTM4	-6181	146223
6.13395	0.530616	0.371729	1.42743	0.153457	0.486581	peak_32725	chr16	66728458	66728821	.	Intron (NM_006141/1783, intron 9 of 12)	DYNC1LI2	22788	1783
8.50701	0.658797	0.427125	1.5424	0.122977	0.441682	peak_32726	chr16	66740204	66740812	.	Intron (NM_006141/1783, intron 4 of 12)	DYNC1LI2	10797	1783
6.01459	0.882874	0.468228	1.88557	0.0593535	0.319146	peak_32727	chr16	66741063	66741484	.	Intron (NM_006141/1783, intron 4 of 12)	DYNC1LI2	10125	1783
5.91538	0.433336	0.422784	1.02496	0.305383	0.65195	peak_32728	chr16	66741903	66742199	.	Intron (NM_006141/1783, intron 4 of 12)	DYNC1LI2	9410	1783
19.8968	0.156162	0.23979	0.651242	0.51489	0.798652	peak_32729	chr16	66746200	66747473	.	Intron (NM_006141/1783, intron 3 of 12)	DYNC1LI2	4136	1783
148.752	0.151741	0.133592	1.13585	0.256018	0.605861	peak_32730	chr16	66750308	66752468	.	Promoter (<=1kb)	DYNC1LI2	0	1783
62.7191	0.0841246	0.154016	0.546205	0.584925	0.837448	peak_32731	chr16	66829807	66831278	.	Promoter (<=1kb)	NAE1	0	8883
6.06222	0.595024	0.432263	1.37653	0.168657	0.507132	peak_32732	chr16	66844155	66844652	.	Promoter (<=1kb)	CA7	0	766
10.5733	-0.139524	0.277899	-0.502066	0.615621	0.852854	peak_32733	chr16	66850275	66850994	.	Exon (NM_005182/766, exon 3 of 7)	CA7	5346	766
4.21956	-0.638264	0.456685	-1.3976	0.162232	0.498698	peak_32734	chr16	66859251	66859531	.	Distal Intergenic	CA7	14322	766
77.092	-0.0331759	0.180602	-0.183697	0.854251	0.953561	peak_32735	chr16	66872613	66874718	.	Distal Intergenic	PDP2	-5797	57546
74.0521	-0.00645116	0.146604	-0.0440038	0.964901	0.990132	peak_32736	chr16	66879740	66881538	.	Promoter (<=1kb)	PDP2	0	57546
3.56341	0.722031	0.499219	1.44632	0.148088	0.479197	peak_32737	chr16	66895456	66895673	.	Distal Intergenic	PDP2	14941	57546
6.13137	0.315084	0.390565	0.806739	0.419817	0.73798	peak_32738	chr16	66925224	66925626	.	Promoter (<=1kb)	RRAD	0	6236
264.506	-0.0608318	0.0868047	-0.700789	0.483435	0.780036	peak_32739	chr16	66933004	66936226	.	Promoter (<=1kb)	CIAO2B	0	51647
48.9501	0.0938284	0.134752	0.696307	0.486237	0.78176	peak_32740	chr16	66947648	66949262	.	Distal Intergenic	CES3	-12004	23491
9.46906	0.087667	0.336862	0.260246	0.794674	0.93153	peak_32741	chr16	66955561	66956160	.	Distal Intergenic	CES3	-5106	23491
70.315	0.380412	0.16101	2.36266	0.0181442	0.181391	peak_32742	chr16	66959088	66962379	.	Promoter (<=1kb)	CES3	0	23491
6.91641	-0.0331699	0.459827	-0.0721356	0.942494	0.983725	peak_32743	chr16	66995870	66996407	.	Intron (NM_001364782/283848, intron 2 of 13)	CES4A	-4132	283848
9.43307	0.32023	0.469313	0.682338	0.495025	0.786361	peak_32744	chr16	66996669	66997409	.	Intron (NM_001364782/283848, intron 2 of 13)	CES4A	-3130	283848
32.7436	0.0609958	0.24532	0.248638	0.803641	0.935175	peak_32745	chr16	66999874	67001485	.	Promoter (<=1kb)	CES4A	0	283848
32.1703	0.394669	0.252704	1.56179	0.118338	0.433306	peak_32746	chr16	67013444	67014900	.	Distal Intergenic	CES4A	12905	283848
349.743	-0.0155403	0.0908643	-0.171027	0.864202	0.957064	peak_32747	chr16	67027576	67031690	.	Promoter (<=1kb)	CBFB	0	865
9.78438	0.170035	0.298567	0.569505	0.569014	0.829636	peak_32748	chr16	67040079	67040656	.	Intron (NM_001368707/865, intron 2 of 4)	CBFB	10930	865
20.0757	0.264261	0.262328	1.00737	0.313756	0.658938	peak_32749	chr16	67105056	67105951	.	Distal Intergenic	PHAF1	-3990	80262
289.094	-0.0364768	0.0811362	-0.449575	0.653017	0.871836	peak_32750	chr16	67108863	67113592	.	Promoter (<=1kb)	PHAF1	0	80262
59.4386	0.521688	0.176472	2.95622	0.00311438	0.0764473	peak_32751	chr16	67114470	67117682	.	Intron (NM_001320540/80262, intron 2 of 16)	PHAF1	4529	80262
12.9285	0.661842	0.27417	2.41399	0.015779	0.169585	peak_32752	chr16	67150434	67151164	.	Promoter (<=1kb)	B3GNT9	0	84752
6.87118	-0.121091	0.344062	-0.351944	0.72488	0.903655	peak_32753	chr16	67155194	67155742	.	Exon (NM_001323552/8717, exon 3 of 5)	TRADD	4167	8717
147.74	-0.0044806	0.107336	-0.0417438	0.966703	0.990787	peak_32754	chr16	67158770	67161997	.	Promoter (<=1kb)	TRADD	0	8717
45.4329	0.0634713	0.211881	0.299562	0.764512	0.91938	peak_32755	chr16	67162674	67165660	.	Promoter (<=1kb)	HSF4	0	3299
36.8342	0.460454	0.226717	2.03096	0.0422589	0.271294	peak_32756	chr16	67169588	67171229	.	Promoter (<=1kb)	NOL3	0	8996
38.3524	0.328528	0.1919	1.71198	0.0869009	0.379865	peak_32757	chr16	67173298	67174994	.	Promoter (<=1kb)	NOL3	0	8996
9.74714	0.542366	0.291356	1.86153	0.0626699	0.327212	peak_32758	chr16	67178016	67178677	.	3' UTR	NOL3	4163	8996
167.943	-0.0886561	0.128407	-0.690433	0.489922	0.784	peak_32759	chr16	67182611	67185168	.	Promoter (<=1kb)	MATCAP1	0	653319
11.2761	0.2946	0.280422	1.05056	0.293461	0.641785	peak_32760	chr16	67185347	67186004	.	Promoter (1-2kb)	MATCAP1	-1384	653319
126.869	0.0393275	0.113938	0.345165	0.72997	0.90563	peak_32761	chr16	67191620	67194243	.	Promoter (<=1kb)	E2F4	0	1874
12.7882	0.123768	0.249321	0.496421	0.619597	0.85484	peak_32762	chr16	67197920	67198701	.	Promoter (<=1kb)	ELMO3	-430	79767
132.481	0.223518	0.165735	1.34865	0.177451	0.518442	peak_32763	chr16	67215224	67219400	.	Intron (NM_001365158/26231, intron 2 of 5)	FBXL9P	7402	26231
160.32	0.173686	0.121684	1.42735	0.153478	0.486597	peak_32764	chr16	67225322	67228286	.	Promoter (<=1kb)	FBXL9P	0	26231
753.613	-0.154539	0.0887161	-1.74195	0.0815166	0.369056	peak_32765	chr16	67239448	67249727	.	Promoter (<=1kb)	FHOD1	0	29109
76.2352	-0.0758903	0.122011	-0.621994	0.533946	0.810113	peak_32766	chr16	67277816	67279912	.	Promoter (<=1kb)	PLEKHG4	0	25894
53.7554	-0.192309	0.163713	-1.17467	0.240126	0.589621	peak_32767	chr16	67307914	67309837	.	Intron (NM_001100915/146212, intron 2 of 15)	KCTD19	16904	146212
44.8943	-0.35497	0.166484	-2.13216	0.0329934	0.241742	peak_32768	chr16	67311432	67313752	.	Intron (NM_001100915/146212, intron 2 of 15)	KCTD19	12989	146212
77.6013	-0.0515229	0.152991	-0.336772	0.736289	0.908623	peak_32769	chr16	67325934	67328354	.	Promoter (<=1kb)	KCTD19	0	146212
90.1129	0.0406689	0.119964	0.339009	0.734603	0.907984	peak_32770	chr16	67363998	67367000	.	Exon (NM_018296/55282, exon 7 of 14)	LRRC36	16643	55282
8.42796	0.264381	0.358798	0.736851	0.461213	0.765874	peak_32771	chr16	67374934	67375503	.	Exon (NM_018296/55282, exon 10 of 14)	TPPP3	17995	51673
7.30461	0.307515	0.389821	0.788861	0.430193	0.745193	peak_32772	chr16	67388417	67388917	.	Distal Intergenic	TPPP3	4581	51673
237.997	-0.00726798	0.138781	-0.0523702	0.958234	0.987936	peak_32773	chr16	67389087	67396005	.	Promoter (<=1kb)	TPPP3	0	51673
8.19166	0.00859186	0.356666	0.0240894	0.980781	0.99488	peak_32775	chr16	67399307	67399799	.	Exon (NM_001323627/29800, exon 5 of 12)	TPPP3	-5809	51673
68.3891	0.123141	0.110405	1.11535	0.264699	0.614862	peak_32776	chr16	67415618	67417075	.	Promoter (<=1kb)	ZDHHC1	0	29800
42.8455	0.163256	0.206642	0.79004	0.429504	0.744822	peak_32778	chr16	67430325	67432113	.	Promoter (<=1kb)	HSD11B2	0	3291
4.61616	-0.915517	0.44981	-2.03534	0.0418166	0.27007	peak_32779	chr16	67435410	67435695	.	Exon (NM_000196/3291, exon 2 of 5)	HSD11B2	4289	3291
77.6948	0.404172	0.163334	2.47451	0.0133419	0.156843	peak_32780	chr16	67458019	67462522	.	Intron (NM_004691/9114, intron 1 of 7)	ATP6V0D1	18635	9114
5.63104	0.480294	0.388168	1.23733	0.215963	0.564505	peak_32781	chr16	67465581	67465944	.	Intron (NM_004691/9114, intron 1 of 7)	ATP6V0D1	15213	9114
3.50099	0.695396	0.482314	1.44179	0.149362	0.481093	peak_32782	chr16	67467870	67468125	.	Intron (NM_004691/9114, intron 1 of 7)	ATP6V0D1	13032	9114
10.6298	0.456658	0.360372	1.26719	0.205088	0.551706	peak_32783	chr16	67468495	67469133	.	Intron (NM_004691/9114, intron 1 of 7)	ATP6V0D1	12024	9114
4.00957	0.89928	0.464639	1.93544	0.0529365	0.302281	peak_32785	chr16	67475224	67475527	.	Intron (NM_004691/9114, intron 1 of 7)	ATP6V0D1	5630	9114
1221.89	0.0476406	0.094577	0.503722	0.614457	0.852332	peak_32787	chr16	67478977	67494760	.	Promoter (<=1kb)	ATP6V0D1	0	9114
9.25452	1.05405	0.360393	2.92473	0.00344755	0.081093	peak_32788	chr16	67503723	67504368	.	Distal Intergenic	AGRP	-20176	181
6.66341	0.692027	0.41224	1.6787	0.0932105	0.391516	peak_32789	chr16	67504641	67504994	.	Distal Intergenic	AGRP	-21094	181
61.5007	-0.0550432	0.164556	-0.334495	0.738006	0.909224	peak_32790	chr16	67506464	67508350	.	Distal Intergenic	LOC100505942	20395	100505942
122.335	-0.0743218	0.13072	-0.568555	0.569658	0.82996	peak_32792	chr16	67513871	67519804	.	Exon (NR_104656/100505942, exon 2 of 2)	LOC100505942	8941	100505942
116.523	0.0915994	0.110531	0.82872	0.407263	0.729455	peak_32793	chr16	67520539	67522111	.	Intron (NR_104656/100505942, intron 1 of 1)	LOC100505942	6634	100505942
892.432	0.0344165	0.0785845	0.437956	0.661418	0.876105	peak_32794	chr16	67527989	67539598	.	Promoter (<=1kb)	LOC100505942	0	100505942
7.22106	0.161088	0.336625	0.478537	0.632268	0.861831	peak_32795	chr16	67542145	67542644	.	Exon (NM_001193522/79567, exon 13 of 22)	RIPOR1	4683	79567
40.9222	0.244873	0.165612	1.4786	0.139248	0.466302	peak_32796	chr16	67546039	67548361	.	3' UTR	RIPOR1	8577	79567
436.019	0.0905544	0.0996197	0.909	0.36335	0.698177	peak_32797	chr16	67560323	67565036	.	Promoter (<=1kb)	CTCF-DT	0	107984813
5.96339	-0.374373	0.406574	-0.920799	0.357156	0.693573	peak_32798	chr16	67579620	67580093	.	Intron (NM_001191022/10664, intron 2 of 9)	CTCF	8847	10664
20.6881	0.590985	0.211658	2.79216	0.00523567	0.0995465	peak_32799	chr16	67644654	67645472	.	Promoter (<=1kb)	CARMIL2	0	146206
177.04	-0.0172307	0.127819	-0.134805	0.892766	0.966996	peak_32800	chr16	67659225	67661934	.	Promoter (<=1kb)	ACD	0	65057
250.646	0.0174271	0.116464	0.149635	0.881052	0.962514	peak_32801	chr16	67665976	67669986	.	Promoter (<=1kb)	ENKD1	0	84080
275.099	0.117682	0.0993697	1.18428	0.236301	0.585412	peak_32802	chr16	67672303	67675499	.	3' UTR	C16orf86	5489	388284
8.95125	-0.129998	0.349949	-0.371477	0.710282	0.898058	peak_32803	chr16	67676573	67677150	.	Intron (NM_030819/81577, intron 2 of 2)	C16orf86	9759	388284
156.799	0.220225	0.130859	1.68292	0.0923902	0.390352	peak_32804	chr16	67718201	67720619	.	Promoter (<=1kb)	GFOD2	0	81577
33.6675	-0.117878	0.177523	-0.664019	0.506678	0.793415	peak_32806	chr16	67772690	67774265	.	Intron (NM_001320238/57610, intron 1 of 12)	RANBP10	32295	57610
62.3328	-0.430171	0.203522	-2.11363	0.0345466	0.247505	peak_32807	chr16	67779541	67782392	.	Intron (NM_001320238/57610, intron 1 of 12)	RANBP10	24168	57610
93.9564	-0.00147872	0.138391	-0.0106851	0.991475	0.997655	peak_32808	chr16	67805494	67807711	.	Promoter (<=1kb)	RANBP10	0	57610
11.2547	0.207558	0.268205	0.773878	0.439003	0.751303	peak_32809	chr16	67816447	67817109	.	Intron (NM_001288990/55815, intron 2 of 15)	TSNAXIP1	9558	55815
66.7667	0.197418	0.169183	1.16689	0.243254	0.592499	peak_32810	chr16	67832717	67834559	.	5' UTR	THAP11	-7761	57215
604.127	0.0327211	0.075198	0.435133	0.663466	0.876984	peak_32811	chr16	67841228	67848440	.	Promoter (<=1kb)	THAP11	0	57215
210.961	-0.0680869	0.104878	-0.649201	0.516208	0.799351	peak_32812	chr16	67870858	67874927	.	Promoter (<=1kb)	EDC4	0	23644
3.69533	1.82063	0.683252	2.66466	0.00770668	0.120544	peak_32814	chr16	67882887	67883169	.	Promoter (1-2kb)	NRN1L	-1716	123904
5.88744	0.652223	0.492305	1.32484	0.185226	0.528422	peak_32816	chr16	67884135	67884583	.	Promoter (<=1kb)	NRN1L	-302	123904
4.1106	1.37429	0.571071	2.40651	0.0161058	0.171514	peak_32817	chr16	67884957	67885314	.	Promoter (<=1kb)	NRN1L	72	123904
139.996	0.0533011	0.132684	0.401714	0.687895	0.887551	peak_32818	chr16	67892299	67894771	.	Promoter (<=1kb)	PSKH1	0	5681
9.52772	0.24279	0.428021	0.567237	0.570553	0.830149	peak_32819	chr16	67925902	67926675	.	Intron (NM_006742/5681, intron 2 of 2)	CTRL	5187	1506
348.317	-0.00612736	0.0909721	-0.0673543	0.9463	0.984863	peak_32820	chr16	67934271	67938656	.	Promoter (<=1kb)	PSMB10	0	5699
14.1071	0.375681	0.253896	1.47967	0.138962	0.466052	peak_32821	chr16	67939713	67940711	.	3' UTR	PSMB10	-2863	5699
22.1141	-0.589979	0.347293	-1.69879	0.089358	0.384489	peak_32823	chr16	67943554	67944956	.	Promoter (<=1kb)	LCAT	0	3931
16.3368	-0.615041	0.39513	-1.55656	0.119576	0.43525	peak_32824	chr16	67963379	67964512	.	Promoter (<=1kb)	SLC12A4	0	6560
156.787	-0.11761	0.11273	-1.04329	0.296815	0.644872	peak_32825	chr16	67966192	67969910	.	Promoter (<=1kb)	SLC12A4	0	6560
54.473	-0.394549	0.148511	-2.6567	0.00789088	0.121668	peak_32826	chr16	67983536	67985686	.	Distal Intergenic	DPEP3	-3037	64180
31.0388	-0.698147	0.231877	-3.01085	0.00260518	0.0696207	peak_32827	chr16	67987155	67988901	.	3' UTR	DPEP2	4493	64174
226.899	0.0818005	0.143183	0.5713	0.567796	0.829173	peak_32828	chr16	67992645	67996236	.	Promoter (<=1kb)	DPEP2	0	64174
196.031	0.359076	0.165937	2.16393	0.03047	0.232728	peak_32829	chr16	67997534	68001855	.	Promoter (<=1kb)	DPEP2	0	64174
264.564	0.157756	0.175701	0.897868	0.369256	0.702564	peak_32830	chr16	68003966	68007736	.	Distal Intergenic	DPEP2	-3347	64174
9.95872	1.01062	0.376401	2.68495	0.00725408	0.117087	peak_32831	chr16	68007997	68008778	.	Distal Intergenic	DPEP2NB	7133	100131303
3.52818	1.61392	0.509257	3.16917	0.00152876	0.0523589	peak_32832	chr16	68009263	68009513	.	Distal Intergenic	DPEP2NB	6398	100131303
43.7626	0.928389	0.273013	3.40053	0.000672561	0.0327815	peak_32833	chr16	68012604	68014385	.	3' UTR	DPEP2NB	1526	100131303
193.06	0.132502	0.107265	1.23528	0.216727	0.565017	peak_32834	chr16	68021827	68024469	.	Promoter (<=1kb)	DDX28	0	55794
208.062	0.204097	0.140052	1.45729	0.145036	0.474361	peak_32835	chr16	68037096	68043012	.	5' UTR	DUS2	13812	54920
31.1842	-0.432805	0.198971	-2.17521	0.0296141	0.229438	peak_32836	chr16	68060815	68062205	.	Exon (NM_001271762/54920, exon 7 of 16)	NFATC3	-23165	4775
70.0322	0.0306527	0.174609	0.175551	0.860647	0.955775	peak_32837	chr16	68063586	68065765	.	Intron (NM_001271762/54920, intron 7 of 15)	NFATC3	-19605	4775
21.6341	-0.161933	0.202455	-0.799848	0.423799	0.740934	peak_32839	chr16	68074299	68075557	.	Exon (NM_001271762/54920, exon 13 of 16)	NFATC3	-9813	4775
4.85037	-0.217817	0.415213	-0.524592	0.599867	0.844775	peak_32840	chr16	68075828	68076173	.	Intron (NM_001271762/54920, intron 13 of 15)	NFATC3	-9197	4775
4.56481	-0.112859	0.409322	-0.275722	0.782761	0.92674	peak_32841	chr16	68076607	68076851	.	Exon (NM_001271762/54920, exon 14 of 16)	NFATC3	-8519	4775
1052.33	0.0622346	0.0810588	0.767772	0.442623	0.753445	peak_32842	chr16	68077530	68088293	.	Promoter (<=1kb)	NFATC3	0	4775
153.926	-0.00626634	0.104761	-0.0598155	0.952303	0.986405	peak_32843	chr16	68088546	68095139	.	Intron (NM_004555/4775, intron 1 of 10)	NFATC3	3176	4775
10.0411	-0.547349	0.294889	-1.85612	0.0634363	0.328701	peak_32844	chr16	68131720	68132484	.	Intron (NM_004555/4775, intron 3 of 10)	NFATC3	46350	4775
5.53836	0.0222325	0.367502	0.0604961	0.951761	0.986398	peak_32845	chr16	68189765	68190112	.	Intron (NM_004555/4775, intron 8 of 10)	MIR6773	43387	102466194
15.6887	0.522269	0.295744	1.76595	0.0774038	0.360542	peak_32846	chr16	68190270	68191138	.	Exon (NM_004555/4775, exon 9 of 11)	MIR6773	42361	102466194
3.76304	-0.420998	0.468327	-0.89894	0.368685	0.702271	peak_32847	chr16	68227280	68227501	.	3' UTR	MIR6773	5998	102466194
113.8	0.100189	0.109135	0.918022	0.358607	0.694567	peak_32848	chr16	68235763	68238876	.	Promoter (<=1kb)	ESRP2	0	80004
29.642	-0.150836	0.182987	-0.824298	0.409771	0.731536	peak_32849	chr16	68239344	68240782	.	Distal Intergenic	ESRP2	-3217	80004
859.711	-0.261985	0.0809698	-3.23559	0.00121391	0.0459108	peak_32850	chr16	68243049	68254288	.	Promoter (<=1kb)	PLA2G15	0	23659
772.276	-0.288662	0.0807642	-3.57414	0.000351387	0.022841	peak_32851	chr16	68254523	68268491	.	Promoter (<=1kb)	SLC7A6	0	9057
22.5504	-0.243183	0.277177	-0.877354	0.380294	0.710359	peak_32852	chr16	68272329	68273740	.	Intron (NM_001076785/9057, intron 2 of 11)	SLC7A6	7803	9057
66.1374	-0.431025	0.170924	-2.52173	0.0116779	0.148106	peak_32853	chr16	68273899	68276971	.	5' UTR	SLC7A6	9373	9057
869.519	-0.334775	0.0869968	-3.84813	0.000119025	0.0118858	peak_32854	chr16	68277759	68292752	.	Exon (NM_001076785/9057, exon 5 of 12)	SLC7A6	13233	9057
11.8809	-0.18791	0.290051	-0.647849	0.517082	0.79989	peak_32855	chr16	68294167	68294898	.	Exon (NM_001076785/9057, exon 9 of 12)	SLC7A6OS	16048	84138
290.206	-0.34579	0.111931	-3.08932	0.00200615	0.0604263	peak_32856	chr16	68295017	68302267	.	3' UTR	SLC7A6OS	8679	84138
197.351	-0.0158436	0.100755	-0.157249	0.875049	0.960548	peak_32857	chr16	68308855	68312154	.	Promoter (<=1kb)	SLC7A6OS	0	84138
18.1529	0.261776	0.216824	1.20732	0.227309	0.576091	peak_32858	chr16	68328209	68329335	.	Exon (NM_001184824/54496, exon 4 of 17)	PRMT7	17095	54496
350.043	-0.151192	0.101124	-1.49512	0.134884	0.45981	peak_32859	chr16	68330321	68336583	.	Intron (NM_001184824/54496, intron 4 of 16)	PRMT7	19207	54496
19.2825	0.343786	0.305503	1.12531	0.260458	0.610429	peak_32860	chr16	68346645	68348040	.	Exon (NM_001184824/54496, exon 10 of 17)	PRMT7	35531	54496
45.0728	-0.0793853	0.188268	-0.421661	0.673272	0.881196	peak_32861	chr16	68355748	68358000	.	3' UTR	PRMT7	44634	54496
117.62	-0.24536	0.142816	-1.71801	0.0857942	0.377517	peak_32862	chr16	68363540	68366436	.	Exon (NM_018667/55512, exon 4 of 9)	PRMT7	52426	54496
21.0181	-0.105893	0.217192	-0.487555	0.625865	0.858287	peak_32863	chr16	68369338	68370599	.	Intron (NM_018667/55512, intron 3 of 8)	PRMT7	58224	54496
8.67845	0.384282	0.320473	1.19911	0.230485	0.579621	peak_32864	chr16	68384158	68384782	.	Intron (NM_018667/55512, intron 2 of 8)	SMPD3	63726	55512
12.5314	0.153116	0.291161	0.525879	0.598972	0.844381	peak_32865	chr16	68447966	68448559	.	Promoter (<=1kb)	SMPD3	0	55512
7.17849	0.856626	0.321461	2.66479	0.0077037	0.120544	peak_32866	chr16	68448792	68449194	.	Promoter (<=1kb)	SMPD3	-284	55512
348.271	0.0608658	0.113203	0.537668	0.590806	0.840503	peak_32868	chr16	68468195	68475402	.	Distal Intergenic	SMPD3	-19687	55512
20.2519	0.403728	0.241924	1.66883	0.095152	0.395342	peak_32869	chr16	68478504	68479525	.	Distal Intergenic	SMPD3	-29996	55512
12.7868	0.261681	0.337221	0.775994	0.437753	0.750504	peak_32870	chr16	68510015	68510758	.	Distal Intergenic	ZFP90	-28455	146198
47.3173	0.341762	0.227583	1.5017	0.133174	0.457122	peak_32871	chr16	68510929	68512957	.	Distal Intergenic	ZFP90	-26256	146198
28.9803	0.20066	0.191591	1.04733	0.294945	0.643139	peak_32873	chr16	68529566	68530792	.	Distal Intergenic	ZFP90	-8421	146198
123.894	-0.144118	0.100755	-1.43038	0.152607	0.485458	peak_32874	chr16	68538576	68540502	.	Promoter (<=1kb)	ZFP90	0	146198
129.315	-0.0274058	0.131056	-0.209115	0.834359	0.946393	peak_32875	chr16	68842986	68844692	.	Promoter (<=1kb)	TANGO6	0	79613
262.99	-0.112674	0.116969	-0.963278	0.335408	0.676586	peak_32876	chr16	69131009	69133550	.	Promoter (<=1kb)	DERPC	0	113455421
5.74815	0.221312	0.397377	0.556932	0.577574	0.833958	peak_32877	chr16	69170994	69171274	.	Distal Intergenic	SNTB2	-15873	6645
12.5873	0.0643488	0.283178	0.227238	0.820238	0.941564	peak_32878	chr16	69171539	69172029	.	Distal Intergenic	SNTB2	-15118	6645
82.7466	0.52693	0.167277	3.15005	0.00163244	0.05402	peak_32879	chr16	69186228	69188505	.	Promoter (<=1kb)	SNTB2	0	6645
10.4229	0.396934	0.32882	1.20715	0.227376	0.576115	peak_32880	chr16	69203960	69204702	.	Intron (NM_006750/6645, intron 1 of 6)	SNTB2	16813	6645
138.918	-0.0240953	0.105426	-0.228552	0.819217	0.941167	peak_32881	chr16	69310495	69312817	.	Promoter (<=1kb)	VPS4A	0	27183
10.2794	0.215164	0.333006	0.646127	0.518197	0.80061	peak_32882	chr16	69323964	69324501	.	3' UTR	PDF	6087	64146
93.465	0.0473174	0.112752	0.419657	0.674736	0.881832	peak_32883	chr16	69329554	69331440	.	Promoter (<=1kb)	PDF	0	64146
132.999	0.202038	0.116737	1.73071	0.0835039	0.373053	peak_32884	chr16	69338576	69340829	.	Promoter (<=1kb)	NIP7	0	51388
12.3404	0.0182426	0.304044	0.0599999	0.952156	0.986404	peak_32885	chr16	69356426	69357260	.	3' UTR	TMED6	-4640	146456
25.0431	-0.203663	0.203407	-1.00126	0.316701	0.661317	peak_32886	chr16	69380830	69382183	.	Intron (NM_005652/7014, intron 3 of 9)	TERF2	3824	7014
166.656	-0.0427313	0.104321	-0.409614	0.682089	0.885633	peak_32887	chr16	69384127	69386591	.	Promoter (<=1kb)	TERF2	0	7014
24.6836	0.161997	0.191819	0.844531	0.398373	0.723253	peak_32888	chr16	69395978	69396965	.	Distal Intergenic	TERF2	-9971	7014
13.5198	0.449783	0.300672	1.49593	0.134673	0.459554	peak_32889	chr16	69397823	69398637	.	Distal Intergenic	TERF2	-11816	7014
4.99861	0.163364	0.448737	0.364052	0.715819	0.900212	peak_32890	chr16	69401420	69401724	.	Distal Intergenic	TERF2	-15413	7014
17.8922	-0.204078	0.253925	-0.803696	0.421572	0.739285	peak_32891	chr16	69401897	69403100	.	Distal Intergenic	TERF2	-15890	7014
3.06125	0.985811	0.690174	1.42835	0.15319	0.486345	peak_32893	chr16	69417498	69417667	.	Distal Intergenic	CYB5B	-6952	80777
15.112	-0.365766	0.253829	-1.441	0.149586	0.481383	peak_32894	chr16	69422761	69423599	.	Promoter (1-2kb)	CYB5B	-1020	80777
85.7047	-0.0221563	0.119945	-0.184721	0.853448	0.95323	peak_32895	chr16	69423730	69425431	.	Promoter (<=1kb)	CYB5B	0	80777
16.7981	0.357044	0.256099	1.39417	0.163268	0.500134	peak_32896	chr16	69443836	69444821	.	Intron (NM_030579/80777, intron 1 of 4)	CYB5B	19217	80777
4.27337	1.13994	0.578672	1.96992	0.0488471	0.290914	peak_32897	chr16	69445094	69445412	.	Intron (NM_030579/80777, intron 1 of 4)	CYB5B	20475	80777
11.3776	0.0281763	0.324823	0.0867438	0.930875	0.979784	peak_32898	chr16	69470006	69470591	.	Distal Intergenic	CYB5B	45387	80777
2.86929	1.51979	0.731605	2.07734	0.0377705	0.257388	peak_32899	chr16	69482414	69482617	.	Distal Intergenic	CYB5B	57795	80777
16.7539	-0.211875	0.24219	-0.87483	0.381666	0.711383	peak_32900	chr16	69501667	69502588	.	Distal Intergenic	MIR1538	63280	100302119
40.2596	0.153052	0.184806	0.828174	0.407572	0.729707	peak_32901	chr16	69513514	69515105	.	Distal Intergenic	MIR1538	50763	100302119
10.5503	0.528819	0.352491	1.50024	0.133553	0.457528	peak_32902	chr16	69520860	69521556	.	Distal Intergenic	MIR1538	44312	100302119
4.64856	0.942521	0.426607	2.20934	0.0271508	0.220084	peak_32903	chr16	69529660	69529975	.	Distal Intergenic	MIR1538	35893	100302119
17.5355	0.196911	0.307379	0.640615	0.521773	0.802861	peak_32904	chr16	69530182	69531226	.	Distal Intergenic	MIR1538	34642	100302119
49.1154	0.358837	0.223094	1.60846	0.107734	0.416211	peak_32905	chr16	69539254	69541752	.	Distal Intergenic	MIR1538	24116	100302119
16.312	0.225384	0.289629	0.77818	0.436463	0.749648	peak_32906	chr16	69555147	69555949	.	Distal Intergenic	MIR1538	9919	100302119
586.381	0.0327976	0.0827455	0.396367	0.691834	0.889002	peak_32907	chr16	69563500	69568271	.	Promoter (<=1kb)	MIR1538	0	100302119
6.97381	0.133628	0.366267	0.364836	0.715233	0.899973	peak_32908	chr16	69568448	69568793	.	5' UTR	NFAT5	2482	10725
4.34457	0.91194	0.434454	2.09905	0.0358125	0.251153	peak_32910	chr16	69613613	69613846	.	Intron (NM_173215/10725, intron 1 of 13)	NFAT5	47647	10725
4.06178	0.246671	0.51525	0.47874	0.632123	0.861748	peak_32911	chr16	69709847	69710080	.	Promoter (1-2kb)	SNORD13H	-1172	109617018
47.5613	0.592528	0.231888	2.55523	0.0106118	0.140774	peak_32912	chr16	69725971	69727633	.	Promoter (<=1kb)	NQO1	0	1728
64.2196	0.0484382	0.149114	0.32484	0.745302	0.911886	peak_32913	chr16	69753863	69755440	.	Promoter (<=1kb)	NOB1	0	28987
221.984	-0.0465236	0.0989132	-0.470347	0.638107	0.864553	peak_32914	chr16	69761481	69764402	.	Promoter (<=1kb)	WWP2	0	11060
56.6448	-0.184689	0.230477	-0.801335	0.422938	0.740232	peak_32916	chr16	69823233	69824898	.	Intron (NM_001270455/11060, intron 4 of 8)	WWP2	-13839	11060
49.435	-0.002013	0.207802	-0.00968714	0.992271	0.997842	peak_32917	chr16	69847774	69849851	.	Intron (NM_001270455/11060, intron 6 of 8)	WWP2	9037	11060
5.64214	-0.0767701	0.480233	-0.15986	0.872991	0.960092	peak_32918	chr16	69857143	69857570	.	Intron (NM_001270455/11060, intron 6 of 8)	WWP2	18406	11060
101.709	-0.396438	0.168329	-2.35513	0.0185162	0.183193	peak_32919	chr16	69859670	69863062	.	Intron (NM_001270455/11060, intron 6 of 8)	WWP2	20933	11060
6.07618	1.52417	0.541434	2.81506	0.00487686	0.0963417	peak_32920	chr16	69890196	69890609	.	Intron (NM_001270455/11060, intron 8 of 8)	WWP2	-34430	11060
4.21812	0.637324	0.575054	1.10829	0.267738	0.618261	peak_32921	chr16	69890904	69891138	.	Intron (NM_001270455/11060, intron 8 of 8)	WWP2	-33901	11060
4.33166	1.10166	0.474788	2.32032	0.0203234	0.191632	peak_32923	chr16	69927271	69927628	.	Intron (NM_001270454/11060, intron 11 of 23)	WWP2	2232	11060
95.779	0.00105166	0.22496	0.00467485	0.99627	0.999082	peak_32924	chr16	69964630	69966279	.	Distal Intergenic	CLEC18A	13517	348174
4.45064	0.40093	0.471063	0.851118	0.394704	0.720729	peak_32926	chr16	70025944	70026161	.	Intron (NR_003610/283970, intron 8 of 25)	MIR1972-1	-4185	100302243
163.272	0.0591091	0.100949	0.585536	0.558187	0.823431	peak_32928	chr16	70064268	70066982	.	Promoter (<=1kb)	PDXDC2P-NPIPB14P	0	283970
4.24677	0.545134	0.532979	1.02281	0.3064	0.652872	peak_32930	chr16	70089558	70089828	.	Distal Intergenic	PDXDC2P-NPIPB14P	-23610	283970
280.283	0.117946	0.135293	0.871777	0.38333	0.712653	peak_32931	chr16	70112341	70115728	.	Promoter (<=1kb)	PDPR	0	55066
132.566	0.388533	0.174883	2.22167	0.0263057	0.216928	peak_32932	chr16	70187432	70189336	.	Promoter (<=1kb)	LOC105371328	0	105371328
6.7811	-0.0287428	0.375721	-0.0765005	0.939021	0.982369	peak_32933	chr16	70190804	70191142	.	Distal Intergenic	LOC105371328	2482	105371328
11.2257	-0.0128187	0.267642	-0.0478951	0.9618	0.989221	peak_32934	chr16	70238911	70239489	.	Distal Intergenic	EXOSC6	12451	118460
89.6975	0.0746326	0.142465	0.523865	0.600372	0.845107	peak_32936	chr16	70250327	70252261	.	Promoter (<=1kb)	EXOSC6	0	118460
138.848	-0.112579	0.214361	-0.525183	0.599456	0.844652	peak_32937	chr16	70287421	70289595	.	Promoter (<=1kb)	AARS1	0	16
37.3933	0.143491	0.177705	0.807466	0.419398	0.737714	peak_32938	chr16	70289765	70290524	.	Promoter (<=1kb)	DDX19B	0	11269
249.155	-0.177909	0.0903186	-1.9698	0.0488613	0.290976	peak_32939	chr16	70297291	70300744	.	Promoter (<=1kb)	DDX19B	0	11269
257.746	-0.36024	0.097934	-3.67839	0.000234709	0.0182023	peak_32940	chr16	70302017	70307617	.	Intron (NM_001257174/11269, intron 1 of 9)	DDX19B	2831	11269
169.946	0.0390896	0.090787	0.430564	0.666785	0.878386	peak_32941	chr16	70345823	70348384	.	Promoter (<=1kb)	DDX19A-DT	0	100506083
133.787	-0.0903047	0.0978234	-0.923141	0.355934	0.692556	peak_32942	chr16	70379821	70382246	.	3' UTR	DDX19A	32918	55308
7.86456	1.3666	0.507436	2.69315	0.00707809	0.115647	peak_32943	chr16	70403158	70403691	.	Intron (NM_006927/6483, intron 1 of 6)	ST3GAL2	35409	6483
8.3276	1.42993	0.476329	3.00199	0.00268221	0.0706037	peak_32944	chr16	70403849	70404329	.	Intron (NM_006927/6483, intron 1 of 6)	ST3GAL2	34771	6483
78.9384	0.540391	0.211285	2.55764	0.0105385	0.140263	peak_32946	chr16	70422291	70425074	.	Intron (NM_006927/6483, intron 1 of 6)	ST3GAL2	14026	6483
321.085	0.146258	0.117254	1.24736	0.212265	0.559907	peak_32947	chr16	70426882	70434367	.	Intron (NM_006927/6483, intron 1 of 6)	ST3GAL2	4733	6483
141.643	0.246902	0.125368	1.96943	0.0489042	0.291025	peak_32948	chr16	70437341	70440162	.	Promoter (<=1kb)	ST3GAL2	0	6483
185.498	-0.00375912	0.105985	-0.0354685	0.971706	0.992216	peak_32949	chr16	70453537	70455489	.	Promoter (<=1kb)	FCSK	0	197258
180.73	-0.090712	0.0975069	-0.930313	0.352209	0.689351	peak_32950	chr16	70522560	70525311	.	Promoter (<=1kb)	COG4	0	25839
7.12282	0.325379	0.365113	0.891174	0.372836	0.704866	peak_32951	chr16	70653932	70654383	.	Intron (NM_152456/146433, intron 2 of 6)	IL34	29940	146433
3.12835	1.43827	0.737872	1.94922	0.0512694	0.297932	peak_32952	chr16	70680702	70680904	.	Exon (NM_138383/92154, exon 3 of 15)	MTSS2	5149	92154
8.17398	0.969713	0.567924	1.70747	0.0877348	0.38138	peak_32953	chr16	70681021	70681562	.	Exon (NM_138383/92154, exon 2 of 15)	MTSS2	4491	92154
8.68989	1.18641	0.731866	1.62108	0.105001	0.411156	peak_32954	chr16	70682003	70682596	.	Intron (NM_138383/92154, intron 1 of 14)	MTSS2	3457	92154
11.0717	0.760629	0.568256	1.33853	0.180723	0.522658	peak_32955	chr16	70683095	70684016	.	Intron (NM_138383/92154, intron 1 of 14)	MTSS2	2037	92154
25.7581	0.923339	0.661992	1.39479	0.163079	0.499872	peak_32956	chr16	70684237	70685889	.	Promoter (<=1kb)	MTSS2	164	92154
14.4162	1.00577	0.443588	2.26734	0.0233693	0.204825	peak_32957	chr16	70686194	70687275	.	Promoter (<=1kb)	MTSS2	-141	92154
4.08213	1.00099	0.784503	1.27596	0.20197	0.548169	peak_32958	chr16	70687531	70687851	.	Promoter (1-2kb)	MTSS2	-1478	92154
5.12855	0.675609	0.683612	0.988294	0.323009	0.666473	peak_32959	chr16	70687989	70688303	.	Promoter (1-2kb)	MTSS2	-1936	92154
3.95392	1.02824	0.550544	1.86768	0.0618062	0.324932	peak_32960	chr16	70688789	70689021	.	Intron (NM_001351157/55697, intron 17 of 17)	MTSS2	-2736	92154
5.11978	1.28712	0.535066	2.40553	0.0161492	0.171679	peak_32961	chr16	70700195	70700675	.	Intron (NM_001351157/55697, intron 13 of 17)	MTSS2	-14142	92154
4.92324	1.17413	0.603837	1.94444	0.051842	0.299526	peak_32962	chr16	70701072	70701353	.	Intron (NM_001351157/55697, intron 13 of 17)	MTSS2	-15019	92154
5.09796	0.509972	0.584755	0.872113	0.383147	0.712555	peak_32963	chr16	70714864	70715180	.	Intron (NM_001351157/55697, intron 13 of 17)	MTSS2	-28811	92154
22.0464	0.0907742	0.351737	0.258074	0.79635	0.932356	peak_32965	chr16	70725005	70726532	.	Intron (NM_001351157/55697, intron 13 of 17)	VAC14-AS1	-28563	100130894
9.67193	0.135055	0.339734	0.397532	0.690976	0.888744	peak_32966	chr16	70727753	70728349	.	Intron (NM_001351157/55697, intron 13 of 17)	VAC14-AS1	-26746	100130894
6.06662	-0.144132	0.47319	-0.304595	0.760674	0.918139	peak_32967	chr16	70730078	70730516	.	Intron (NM_001351157/55697, intron 13 of 17)	VAC14-AS1	-24579	100130894
7.71597	-0.587229	0.367533	-1.59776	0.110097	0.419766	peak_32968	chr16	70735592	70736117	.	Intron (NM_001351157/55697, intron 12 of 17)	VAC14-AS1	-18978	100130894
68.2828	0.310853	0.160223	1.94012	0.052365	0.30095	peak_32969	chr16	70736495	70739376	.	Intron (NM_001351157/55697, intron 12 of 17)	VAC14-AS1	-15719	100130894
4.22408	1.02544	0.595027	1.72335	0.0848255	0.375846	peak_32970	chr16	70749527	70749783	.	Intron (NM_001351157/55697, intron 11 of 17)	VAC14-AS1	-5312	100130894
3.89485	0.844954	0.623033	1.3562	0.175037	0.515683	peak_32971	chr16	70754188	70754420	.	Promoter (<=1kb)	VAC14-AS1	-675	100130894
3.29021	0.91019	0.638251	1.42607	0.153848	0.486993	peak_32972	chr16	70755847	70756017	.	Exon (NR_034083/100130894, exon 2 of 6)	VAC14-AS1	752	100130894
19.8568	-0.835563	0.423437	-1.97329	0.0484627	0.289637	peak_32973	chr16	70756444	70758003	.	Intron (NR_034083/100130894, intron 2 of 5)	VAC14-AS1	1349	100130894
75.3947	-0.0226362	0.140973	-0.160571	0.872431	0.959868	peak_32974	chr16	70800106	70801577	.	Promoter (<=1kb)	VAC14	0	55697
6.44202	0.182432	0.436374	0.418063	0.675901	0.882228	peak_32975	chr16	70804749	70805146	.	3' UTR	VAC14	-3591	55697
4.01624	0.76015	0.457061	1.66312	0.0962877	0.397515	peak_32976	chr16	70987618	70987830	.	Intron (NM_001270974/54768, intron 27 of 85)	VAC14	-186460	55697
4.76375	-0.464782	0.421588	-1.10246	0.270264	0.620615	peak_32977	chr16	71230375	71230688	.	Promoter (<=1kb)	HYDIN	34	54768
8.57602	-0.887164	0.364142	-2.43631	0.0148378	0.164771	peak_32978	chr16	71235121	71235805	.	Distal Intergenic	HYDIN	-4399	54768
5.78149	-0.1807	0.387071	-0.466841	0.640614	0.865735	peak_32979	chr16	71236416	71236747	.	Distal Intergenic	HYDIN	-5694	54768
31.795	-0.267823	0.224549	-1.19271	0.232982	0.582311	peak_32980	chr16	71237566	71239510	.	Distal Intergenic	HYDIN	-6844	54768
272.763	-0.319878	0.199052	-1.60701	0.108053	0.416758	peak_32981	chr16	71239666	71247017	.	Distal Intergenic	HYDIN	-8944	54768
4.17021	0.700088	0.444529	1.5749	0.11528	0.428006	peak_32982	chr16	71247880	71248135	.	Distal Intergenic	HYDIN	-17158	54768
78.1199	-0.10026	0.231113	-0.433813	0.664425	0.877401	peak_32983	chr16	71248296	71251818	.	Distal Intergenic	HYDIN	-17574	54768
9.86809	0.0273275	0.312471	0.0874559	0.930309	0.979476	peak_32984	chr16	71253773	71254431	.	Distal Intergenic	HYDIN	-23051	54768
78.0514	0.0427141	0.178052	0.239897	0.81041	0.937703	peak_32985	chr16	71254682	71257189	.	Distal Intergenic	HYDIN	-23960	54768
112.529	0.146139	0.211549	0.690803	0.489689	0.783775	peak_32986	chr16	71257371	71262209	.	Distal Intergenic	HYDIN	-26649	54768
6.10416	0.0925062	0.453785	0.203855	0.838467	0.947684	peak_32987	chr16	71262504	71262953	.	Distal Intergenic	CMTR2	26449	55783
28.7411	0.110881	0.219993	0.50402	0.614248	0.852248	peak_32988	chr16	71263448	71264553	.	Distal Intergenic	CMTR2	24849	55783
253.374	-0.0784542	0.0892541	-0.878998	0.379403	0.709602	peak_32989	chr16	71287437	71290680	.	Promoter (<=1kb)	CMTR2	0	55783
5.87554	0.965359	0.395975	2.43793	0.0147715	0.164436	peak_32991	chr16	71358393	71358657	.	Promoter (<=1kb)	CALB2	-56	794
101.713	-0.00824571	0.137828	-0.059826	0.952294	0.986405	peak_32992	chr16	71461456	71462858	.	Promoter (<=1kb)	ZNF23	0	7571
41.5355	0.293388	0.244851	1.19823	0.230828	0.580096	peak_32993	chr16	71480706	71482419	.	5' UTR	ZNF19	6905	7567
166.807	-0.00348644	0.125102	-0.0278688	0.977767	0.993924	peak_32995	chr16	71483151	71485286	.	5' UTR	ZNF19	4038	7567
96.9847	-0.283254	0.157536	-1.79802	0.0721737	0.349266	peak_32996	chr16	71563933	71566148	.	Promoter (<=1kb)	TAT-AS1	0	100132529
10.8021	0.566636	0.289681	1.95607	0.0504572	0.295463	peak_32997	chr16	71626263	71627006	.	Promoter (<=1kb)	MARVELD3	79	91862
16.4656	-0.621594	0.254879	-2.43878	0.014737	0.164386	peak_32998	chr16	71700580	71701782	.	Promoter (1-2kb)	SNORA70D	-1879	100379141
102.805	-0.0504197	0.140593	-0.358623	0.719877	0.901839	peak_32999	chr16	71722642	71724805	.	Promoter (<=1kb)	PHLPP2	0	23035
74.0305	-0.122455	0.138536	-0.883924	0.376737	0.707701	peak_33000	chr16	71725742	71728387	.	Promoter (1-2kb)	PHLPP2	-1041	23035
8.24702	0.141078	0.402589	0.350426	0.726019	0.904254	peak_33001	chr16	71732628	71733091	.	3' UTR	PHLPP2	-7927	23035
4.31469	-0.33084	0.476772	-0.693917	0.487734	0.782795	peak_33002	chr16	71806210	71806522	.	Intron (NM_001030007/164, intron 1 of 23)	AP1G1	2312	164
317.79	0.0170183	0.102741	0.165643	0.868438	0.958502	peak_33003	chr16	71807031	71810195	.	Promoter (<=1kb)	AP1G1	0	164
172.92	0.098603	0.12299	0.801716	0.422717	0.739984	peak_33004	chr16	71845051	71847199	.	Promoter (<=1kb)	ATXN1L	0	342371
68.2809	0.262559	0.133637	1.96471	0.0494473	0.292477	peak_33005	chr16	71879697	71882269	.	Promoter (<=1kb)	ZNF821	0	55565
221.767	-0.0444917	0.117939	-0.377241	0.705994	0.895918	peak_33006	chr16	71882599	71885531	.	Promoter (<=1kb)	ZNF821	0	55565
12.6857	-0.281447	0.332505	-0.846445	0.397304	0.722773	peak_33007	chr16	71890404	71891198	.	Distal Intergenic	IST1	-3210	9798
664.954	-0.0481826	0.0769487	-0.626166	0.531206	0.808619	peak_33008	chr16	71893384	71900953	.	Promoter (<=1kb)	IST1	0	9798
162.034	-0.614178	0.158515	-3.87457	0.000106814	0.0111405	peak_33009	chr16	71914427	71920571	.	5' UTR	IST1	18896	9798
6.91738	-0.308813	0.385103	-0.801895	0.422614	0.739923	peak_33010	chr16	71920733	71921160	.	5' UTR	IST1	25202	9798
10.0833	-0.455914	0.330237	-1.38057	0.167412	0.505638	peak_33011	chr16	71927092	71927908	.	3' UTR	IST1	31561	9798
16.9407	-0.230073	0.236991	-0.970809	0.331644	0.673366	peak_33012	chr16	71928282	71929655	.	3' UTR	IST1	32751	9798
24.475	-0.11305	0.203198	-0.556353	0.57797	0.834021	peak_33013	chr16	71930524	71931963	.	3' UTR	IST1	34993	9798
6.48576	0.0451412	0.371609	0.121475	0.903315	0.97064	peak_33014	chr16	71932231	71932642	.	Intron (NM_181536/342372, intron 28 of 29)	IST1	36700	9798
4.7881	-0.337892	0.444153	-0.760755	0.446803	0.756197	peak_33015	chr16	71932982	71933305	.	Intron (NM_181536/342372, intron 28 of 29)	IST1	37451	9798
23.3621	-0.457652	0.228396	-2.00376	0.0450955	0.279875	peak_33016	chr16	71943374	71944695	.	Exon (NM_181536/342372, exon 23 of 30)	IST1	47843	9798
9.48736	0.630038	0.311856	2.02028	0.0433539	0.274587	peak_33018	chr16	71956271	71956839	.	Intron (NM_181536/342372, intron 16 of 29)	PKD1L3	43139	342372
5.03585	-0.892631	0.522906	-1.70706	0.087811	0.381499	peak_33019	chr16	71987779	71988034	.	Intron (NM_181536/342372, intron 4 of 29)	PKD1L3	11944	342372
45.4032	0.092292	0.178406	0.517314	0.604937	0.847719	peak_33020	chr16	71999005	72000873	.	Promoter (<=1kb)	PKD1L3	0	342372
32.9866	0.0982409	0.165444	0.593802	0.552644	0.820352	peak_33021	chr16	72007896	72009316	.	Promoter (<=1kb)	DHODH	0	1723
40.4024	0.499932	0.186659	2.67832	0.00739932	0.117926	peak_33022	chr16	72050741	72052976	.	Promoter (1-2kb)	HP	-1529	3240
9.02286	0.634319	0.397315	1.59651	0.110374	0.420166	peak_33023	chr16	72054207	72054796	.	Promoter (<=1kb)	HP	0	3240
53.5265	-0.121093	0.157261	-0.770009	0.441294	0.752832	peak_33024	chr16	72066354	72068057	.	Intron (NM_001384360/3250, intron 2 of 5)	HPR	3128	3250
3.38718	1.48862	0.649609	2.29157	0.0219305	0.198839	peak_33025	chr16	72073553	72073880	.	Intron (NM_001384360/3250, intron 2 of 5)	HPR	10327	3250
2.71572	1.17921	0.682086	1.72884	0.0838385	0.373754	peak_33026	chr16	72074323	72074467	.	5' UTR	HPR	11097	3250
158.555	-0.0720681	0.0964589	-0.747138	0.45498	0.761844	peak_33027	chr16	72092516	72094901	.	Promoter (<=1kb)	TXNL4B	0	54957
6.63824	-0.171223	0.43839	-0.390572	0.696114	0.890901	peak_33028	chr16	72101775	72102271	.	Intron (NM_014003/9785, intron 11 of 26)	TXNL4B	-7397	54957
8.67536	-0.211261	0.336955	-0.626972	0.530678	0.808302	peak_33029	chr16	72102446	72103070	.	Intron (NM_014003/9785, intron 11 of 26)	TXNL4B	-8068	54957
10.4118	-0.147513	0.305141	-0.483426	0.628793	0.859803	peak_33030	chr16	72118980	72119685	.	3' UTR	TXNL4B	-24602	54957
521.048	0.309552	0.0947612	3.26665	0.00108829	0.0431023	peak_33031	chr16	72123037	72132174	.	Exon (NM_031293/83449, exon 11 of 21)	TXNL4B	-28659	54957
12.3585	0.646687	0.288231	2.24364	0.0248555	0.210656	peak_33032	chr16	72132337	72133157	.	Exon (NM_031293/83449, exon 10 of 21)	TXNL4B	-37959	54957
17.8852	0.317929	0.272763	1.16559	0.243781	0.59311	peak_33034	chr16	72171691	72172446	.	Promoter (<=1kb)	PMFBP1	0	83449
20.0393	0.392102	0.217241	1.80492	0.0710873	0.346665	peak_33035	chr16	72172614	72173325	.	Promoter (<=1kb)	PMFBP1	-164	83449
8.52427	0.270605	0.359369	0.753	0.45145	0.759524	peak_33036	chr16	72173683	72174141	.	Promoter (1-2kb)	PMFBP1	-1233	83449
52.2781	0.110362	0.20158	0.547486	0.584045	0.83674	peak_33037	chr16	72174381	72176417	.	Promoter (1-2kb)	PMFBP1	-1931	83449
43.8633	0.04195	0.268181	0.156424	0.875698	0.960812	peak_33039	chr16	72179433	72181210	.	Distal Intergenic	PMFBP1	-6983	83449
25.0992	0.188917	0.252669	0.747686	0.45465	0.761566	peak_33040	chr16	72182136	72183614	.	Distal Intergenic	PMFBP1	-9686	83449
26.6369	0.556743	0.228521	2.43629	0.0148388	0.164771	peak_33042	chr16	72189225	72190735	.	Distal Intergenic	PMFBP1	-16775	83449
17.7185	0.311672	0.221167	1.40921	0.158772	0.494308	peak_33044	chr16	72194264	72195575	.	Distal Intergenic	PMFBP1	-21814	83449
9.56731	0.558733	0.301666	1.85216	0.0640035	0.329972	peak_33045	chr16	72195793	72196541	.	Distal Intergenic	PMFBP1	-23343	83449
849.474	0.122931	0.0667989	1.84032	0.0657215	0.33408	peak_33046	chr16	72196879	72208310	.	Distal Intergenic	PMFBP1	-24429	83449
74.042	0.144787	0.143798	1.00688	0.313994	0.659092	peak_33047	chr16	72209794	72213611	.	Distal Intergenic	PMFBP1	-37344	83449
8.10703	0.346237	0.333403	1.03849	0.29904	0.646932	peak_33049	chr16	72241469	72241943	.	Distal Intergenic	PMFBP1	-69019	83449
16.7764	-0.114598	0.232114	-0.493716	0.621507	0.856042	peak_33051	chr16	72405737	72406238	.	Intron (NR_126330/101927957, intron 7 of 13)	PMFBP1	-233287	83449
10.5843	1.27638	0.687045	1.85778	0.0632005	0.328253	peak_33052	chr16	72425780	72426626	.	Exon (NR_159371/101927957, exon 5 of 6)	LINC01572	238344	101927957
3.84924	1.25103	0.680456	1.83852	0.0659859	0.335011	peak_33053	chr16	72427646	72427931	.	Intron (NR_126330/101927957, intron 6 of 13)	LINC01572	237039	101927957
5.77198	0.376535	0.530213	0.710159	0.477605	0.776533	peak_33054	chr16	72429674	72430021	.	Intron (NR_126330/101927957, intron 6 of 13)	LINC01572	234949	101927957
41.9486	-0.0539299	0.162623	-0.331626	0.740172	0.909858	peak_33055	chr16	72664302	72665757	.	Promoter (<=1kb)	LINC01572	0	101927957
11.698	-0.124482	0.297695	-0.418153	0.675835	0.882223	peak_33057	chr16	72785795	72786416	.	3' UTR	LINC01572	-120825	101927957
76.9235	-0.126318	0.13376	-0.944361	0.344985	0.684027	peak_33058	chr16	72787053	72789747	.	3' UTR	LINC01572	-122083	101927957
18.6409	-0.286926	0.234146	-1.22542	0.220418	0.568915	peak_33059	chr16	72812189	72813390	.	Intron (NM_006885/463, intron 5 of 9)	LINC01572	-147219	101927957
5.99926	-0.163129	0.375887	-0.433985	0.6643	0.877316	peak_33061	chr16	72818445	72818887	.	Intron (NM_006885/463, intron 5 of 9)	LINC01572	-153475	101927957
186.885	-0.384607	0.122517	-3.1392	0.00169407	0.05494	peak_33064	chr16	72824040	72831079	.	Exon (NM_006885/463, exon 5 of 10)	LINC01572	-159070	101927957
7.0945	0.000898384	0.349921	0.00256739	0.997952	0.9995	peak_33065	chr16	72832075	72832512	.	Intron (NM_006885/463, intron 4 of 9)	LINC01572	-167105	101927957
27.5772	0.219836	0.183836	1.19583	0.231764	0.580994	peak_33066	chr16	72832762	72834696	.	Intron (NM_006885/463, intron 4 of 9)	LINC01572	-167792	101927957
9.45845	-0.0205464	0.297906	-0.0689694	0.945014	0.984373	peak_33068	chr16	72840606	72841225	.	Intron (NM_006885/463, intron 4 of 9)	LINC01572	-175636	101927957
12.2813	-0.25932	0.281882	-0.919959	0.357594	0.693806	peak_33069	chr16	72843941	72844850	.	Intron (NM_006885/463, intron 4 of 9)	LINC01572	-178971	101927957
7.35239	0.00392885	0.353527	0.0111133	0.991133	0.997616	peak_33070	chr16	72846091	72846629	.	Intron (NM_006885/463, intron 4 of 9)	LINC01572	-181121	101927957
40.4982	0.117417	0.218942	0.536294	0.591756	0.84098	peak_33071	chr16	72847069	72849783	.	Intron (NM_006885/463, intron 4 of 9)	LINC01572	-182099	101927957
129.187	-0.0113492	0.130884	-0.0867118	0.930901	0.979798	peak_33072	chr16	72850111	72855367	.	Intron (NM_006885/463, intron 4 of 9)	LINC01572	-185141	101927957
13.9439	0.377796	0.312779	1.20787	0.227098	0.575876	peak_33073	chr16	72858617	72859579	.	Intron (NM_006885/463, intron 4 of 9)	ZFHX3	188549	463
96.4755	-0.165143	0.166777	-0.990206	0.322074	0.665612	peak_33074	chr16	72874487	72879066	.	Intron (NM_006885/463, intron 4 of 9)	ZFHX3	169062	463
14.4364	-0.346841	0.278429	-1.24571	0.212872	0.560786	peak_33076	chr16	72880934	72881905	.	Intron (NM_006885/463, intron 4 of 9)	ZFHX3	166223	463
10.8724	0.118923	0.309411	0.384353	0.700716	0.893229	peak_33077	chr16	72908049	72908817	.	Intron (NM_006885/463, intron 3 of 9)	ZFHX3	139311	463
31.801	-0.668562	0.238152	-2.80729	0.00499599	0.0974248	peak_33078	chr16	72920780	72922947	.	Intron (NM_006885/463, intron 3 of 9)	ZFHX3	125181	463
14.6338	-0.0548034	0.251001	-0.218339	0.827165	0.943665	peak_33079	chr16	72924259	72925492	.	Intron (NM_006885/463, intron 3 of 9)	ZFHX3	122636	463
4.49393	0.495589	0.45523	1.08866	0.276306	0.625817	peak_33081	chr16	72927659	72927934	.	Intron (NM_006885/463, intron 3 of 9)	ZFHX3	120194	463
34.7732	0.329526	0.180683	1.82377	0.0681863	0.340553	peak_33082	chr16	72930761	72932608	.	Intron (NM_006885/463, intron 3 of 9)	ZFHX3	115520	463
4.16146	0.0401507	0.458692	0.0875331	0.930248	0.979476	peak_33083	chr16	72933140	72933402	.	Intron (NM_006885/463, intron 3 of 9)	ZFHX3	114726	463
7.37723	0.191761	0.330877	0.579555	0.562215	0.825744	peak_33084	chr16	72934418	72934936	.	Intron (NM_006885/463, intron 3 of 9)	ZFHX3	113192	463
57.5748	0.0541768	0.237904	0.227726	0.81986	0.941419	peak_33085	chr16	72937572	72940849	.	Intron (NM_006885/463, intron 3 of 9)	ZFHX3	107279	463
6.57838	0.0214674	0.362063	0.0592918	0.95272	0.986512	peak_33087	chr16	72946727	72947177	.	Intron (NM_006885/463, intron 3 of 9)	ZFHX3	100951	463
5.13417	-0.102936	0.396104	-0.25987	0.794964	0.931671	peak_33088	chr16	72947621	72947909	.	Intron (NM_006885/463, intron 3 of 9)	ZFHX3	100219	463
30.4239	-0.445543	0.218834	-2.03598	0.0417524	0.269967	peak_33089	chr16	72951977	72954377	.	Intron (NM_006885/463, intron 2 of 9)	ZFHX3	93751	463
32.6453	-0.140739	0.202571	-0.694762	0.487204	0.782337	peak_33090	chr16	72968714	72970698	.	Intron (NM_006885/463, intron 1 of 9)	ZFHX3	77430	463
131.756	0.0132925	0.210208	0.0632349	0.949579	0.985768	peak_33092	chr16	72974628	72979662	.	Intron (NM_006885/463, intron 1 of 9)	ZFHX3	68466	463
11.7807	0.443084	0.377991	1.17221	0.241113	0.590488	peak_33093	chr16	72979857	72980579	.	Intron (NM_006885/463, intron 1 of 9)	ZFHX3	67549	463
24.642	-0.2289	0.226161	-1.01211	0.311486	0.656853	peak_33094	chr16	72983193	72984815	.	Intron (NM_006885/463, intron 1 of 9)	ZFHX3	63313	463
50.1505	-0.214333	0.192201	-1.11515	0.264786	0.614905	peak_33095	chr16	72984978	72988496	.	Intron (NM_006885/463, intron 1 of 9)	ZFHX3	59632	463
49.6463	-0.267058	0.205688	-1.29837	0.194162	0.53874	peak_33097	chr16	72989226	72991541	.	Intron (NM_006885/463, intron 1 of 9)	ZFHX3	56587	463
7.67783	-0.101199	0.335645	-0.301508	0.763027	0.918855	peak_33098	chr16	72992059	72992595	.	Intron (NM_006885/463, intron 1 of 9)	ZFHX3	55533	463
5.01992	-0.0156238	0.434627	-0.0359477	0.971324	0.992109	peak_33099	chr16	72992873	72993241	.	Intron (NM_006885/463, intron 1 of 9)	ZFHX3	54887	463
7.76882	-0.0338791	0.338177	-0.100182	0.9202	0.976467	peak_33100	chr16	72993544	72994069	.	Intron (NM_006885/463, intron 1 of 9)	ZFHX3	54059	463
5.53107	0.452256	0.422277	1.07099	0.284172	0.632965	peak_33101	chr16	72994448	72994811	.	Intron (NM_006885/463, intron 1 of 9)	ZFHX3	53317	463
44.2702	0.0551403	0.228338	0.241485	0.809179	0.937214	peak_33102	chr16	72995497	72998305	.	Intron (NM_006885/463, intron 1 of 9)	ZFHX3	49823	463
19.4171	-0.0074905	0.294145	-0.0254653	0.979684	0.994514	peak_33104	chr16	72999794	73001274	.	Intron (NM_006885/463, intron 1 of 9)	ZFHX3	46854	463
5.42691	0.209125	0.432667	0.483339	0.628855	0.859843	peak_33105	chr16	73007656	73008015	.	Intron (NM_006885/463, intron 1 of 9)	ZFHX3	40113	463
10.8912	-0.0161177	0.305528	-0.0527536	0.957928	0.987765	peak_33106	chr16	73008508	73009217	.	Intron (NM_006885/463, intron 1 of 9)	ZFHX3	38911	463
89.6998	-0.187601	0.181591	-1.0331	0.301558	0.648831	peak_33107	chr16	73009642	73013555	.	Intron (NM_006885/463, intron 1 of 9)	ZFHX3	34573	463
10.9596	-0.238472	0.303081	-0.786827	0.431383	0.746261	peak_33108	chr16	73014555	73015397	.	Intron (NM_006885/463, intron 1 of 9)	ZFHX3	32731	463
45.8113	-0.216939	0.224543	-0.966135	0.333977	0.675265	peak_33109	chr16	73015590	73018153	.	Intron (NM_006885/463, intron 1 of 9)	ZFHX3	29975	463
4.68864	0.080719	0.444571	0.181566	0.855923	0.954196	peak_33110	chr16	73020343	73020591	.	Intron (NM_006885/463, intron 1 of 9)	ZFHX3	27537	463
36.2191	-0.195742	0.226149	-0.865545	0.38674	0.715219	peak_33111	chr16	73024070	73026435	.	Intron (NM_006885/463, intron 1 of 9)	ZFHX3	21693	463
6366.61	-0.210619	0.0905819	-2.32517	0.0200628	0.190252	peak_33112	chr16	73026772	73074056	.	Promoter (<=1kb)	ZFHX3	0	463
364.098	0.0528236	0.144906	0.364538	0.715457	0.900072	peak_33113	chr16	73074537	73089262	.	Distal Intergenic	HCCAT5	-3087	283902
6.61294	0.418208	0.380377	1.09946	0.27157	0.621719	peak_33114	chr16	73089482	73090018	.	Distal Intergenic	HCCAT5	-2331	283902
12.6287	0.0173889	0.270112	0.0643765	0.94867	0.98551	peak_33115	chr16	73090553	73091511	.	Promoter (<=1kb)	HCCAT5	-838	283902
59.592	0.0489424	0.136761	0.357869	0.720442	0.902021	peak_33116	chr16	73091695	73093612	.	Promoter (<=1kb)	HCCAT5	0	283902
5.46096	0.378802	0.388368	0.975369	0.329377	0.671267	peak_33117	chr16	73093846	73094232	.	Downstream (<=300bp)	HCCAT5	1497	283902
43.3909	0.0696544	0.15862	0.439127	0.66057	0.875721	peak_33118	chr16	73095789	73097357	.	Distal Intergenic	HCCAT5	3440	283902
109.218	0.0315299	0.114872	0.274478	0.783717	0.927182	peak_33119	chr16	73111173	73114541	.	Distal Intergenic	HCCAT5	18824	283902
8.58746	-0.1769	0.323295	-0.54718	0.584255	0.836949	peak_33120	chr16	73116434	73117059	.	Distal Intergenic	HCCAT5	24085	283902
15.8339	0.147902	0.224966	0.657442	0.510896	0.796178	peak_33121	chr16	73119951	73121037	.	Distal Intergenic	ZFHX3	23410	463
564.818	-0.099706	0.0959882	-1.03873	0.29893	0.646932	peak_33122	chr16	73121446	73128010	.	Exon (NR_163978/463, exon 4 of 4)	ZFHX3	16437	463
5.25158	-0.379576	0.445579	-0.851871	0.394285	0.720463	peak_33123	chr16	73128483	73128791	.	Intron (NR_163978/463, intron 3 of 3)	ZFHX3	15656	463
12.2397	0.363914	0.274429	1.32608	0.184815	0.527884	peak_33124	chr16	73129998	73131088	.	Exon (NR_163978/463, exon 3 of 4)	ZFHX3	13359	463
12.1272	0.169141	0.261854	0.645936	0.518321	0.800699	peak_33125	chr16	73131369	73132024	.	Intron (NR_163978/463, intron 2 of 3)	ZFHX3	12423	463
160.592	-0.0114229	0.126698	-0.090158	0.928162	0.978716	peak_33127	chr16	73140287	73145616	.	Promoter (<=1kb)	ZFHX3	0	463
950.061	-0.120322	0.0768128	-1.56643	0.117247	0.431485	peak_33128	chr16	73147718	73160639	.	Distal Intergenic	ZFHX3	-3271	463
177.183	0.057526	0.115166	0.499504	0.617424	0.853601	peak_33129	chr16	73161524	73168081	.	Distal Intergenic	ZFHX3	-17077	463
13.8766	-0.323122	0.259293	-1.24616	0.212704	0.560569	peak_33130	chr16	73170412	73171410	.	Distal Intergenic	ZFHX3	-25965	463
4.67839	0.674976	0.480562	1.40456	0.160153	0.495928	peak_33131	chr16	73172560	73172896	.	Distal Intergenic	ZFHX3	-28113	463
5.30945	0.0682149	0.380946	0.179067	0.857885	0.954792	peak_33132	chr16	73175368	73175637	.	Distal Intergenic	ZFHX3	-30921	463
87.1381	0.0978003	0.121533	0.804724	0.420979	0.738828	peak_33133	chr16	73190117	73194079	.	Distal Intergenic	ZFHX3	-45670	463
36.6705	0.245795	0.150005	1.63858	0.1013	0.405533	peak_33134	chr16	73195521	73197595	.	Distal Intergenic	ZFHX3	-51074	463
16.3877	-0.263751	0.24964	-1.05652	0.29073	0.638861	peak_33135	chr16	73252127	73253127	.	Distal Intergenic	ZFHX3	-107680	463
6.09553	-0.772494	0.4375	-1.7657	0.0774462	0.360596	peak_33136	chr16	73270482	73270829	.	Distal Intergenic	LOHAN2	-115976	100506172
15.0773	0.193333	0.229256	0.843306	0.399058	0.723668	peak_33137	chr16	73307086	73308096	.	Distal Intergenic	LOHAN2	-78709	100506172
11.4715	0.434628	0.294315	1.47675	0.139743	0.466876	peak_33138	chr16	73308341	73308816	.	Distal Intergenic	LOHAN2	-77989	100506172
24.2156	0.251818	0.212616	1.18438	0.236261	0.585383	peak_33139	chr16	73309012	73310182	.	Distal Intergenic	LOHAN2	-76623	100506172
17.9293	0.486769	0.254556	1.91223	0.0558473	0.310594	peak_33140	chr16	73323170	73324033	.	Distal Intergenic	LOHAN2	-62772	100506172
14.3076	-0.874995	0.342971	-2.55122	0.0107346	0.141457	peak_33141	chr16	73639844	73641094	.	Distal Intergenic	LOHAN2	253039	100506172
264.437	0.0346714	0.0984092	0.352318	0.7246	0.90352	peak_33143	chr16	74295448	74298968	.	Promoter (<=1kb)	PSMD7	0	5713
4.76932	-0.224486	0.458721	-0.489375	0.624576	0.857646	peak_33144	chr16	74321504	74321831	.	Distal Intergenic	PSMD7	24690	5713
426.223	0.171164	0.169678	1.00876	0.313091	0.658287	peak_33145	chr16	74366492	74370744	.	Promoter (<=1kb)	PDPR2P	0	283922
33.7804	0.356452	0.234886	1.51756	0.129127	0.451607	peak_33146	chr16	74371727	74373007	.	Distal Intergenic	PDPR2P	-3472	283922
16.0586	0.171016	0.251036	0.681241	0.495719	0.786946	peak_33147	chr16	74382020	74382674	.	Intron (NM_001306094/440348, intron 2 of 6)	NPIPB15	4068	440348
7.26658	0.555543	0.469404	1.18351	0.236608	0.585606	peak_33148	chr16	74397569	74397974	.	Distal Intergenic	LOC105376772	9245	105376772
3.96784	0.305982	0.645858	0.47376	0.635671	0.86348	peak_33149	chr16	74398488	74398636	.	Distal Intergenic	LOC105376772	8583	105376772
174.361	0.229796	0.212408	1.08186	0.279316	0.628635	peak_33150	chr16	74406337	74408076	.	Promoter (<=1kb)	LOC105376772	0	105376772
57.6796	0.141555	0.194847	0.726493	0.467536	0.770228	peak_33151	chr16	74448231	74450630	.	3' UTR	CLEC18B	-26090	497190
7.73555	-0.0895408	0.320594	-0.279296	0.780017	0.925757	peak_33152	chr16	74542399	74542911	.	Intron (NM_001145666/2734, intron 1 of 25)	GLG1	64203	2734
5.74059	0.293933	0.395312	0.743546	0.457151	0.763159	peak_33153	chr16	74563494	74563783	.	Intron (NM_001145666/2734, intron 1 of 25)	GLG1	43331	2734
9.32869	0.671378	0.322767	2.08007	0.037519	0.256726	peak_33154	chr16	74564004	74564787	.	Intron (NM_001145666/2734, intron 1 of 25)	GLG1	42327	2734
54.9512	0.0313106	0.204927	0.152789	0.878565	0.961806	peak_33155	chr16	74588606	74590725	.	Intron (NM_001145666/2734, intron 1 of 25)	GLG1	16389	2734
163.066	0.123652	0.122657	1.00811	0.313403	0.658623	peak_33157	chr16	74605222	74607814	.	Promoter (<=1kb)	GLG1	0	2734
120.983	-0.233218	0.127736	-1.82578	0.067884	0.339932	peak_33158	chr16	74656460	74659747	.	Intron (NM_001370534/55159, intron 2 of 12)	RFWD3	7130	55159
64.2723	0.0931916	0.15502	0.601158	0.547735	0.817932	peak_33159	chr16	74665695	74666948	.	Promoter (<=1kb)	RFWD3	0	55159
73.355	-0.0227585	0.137884	-0.165056	0.8689	0.958683	peak_33160	chr16	74667107	74668275	.	Promoter (<=1kb)	RFWD3	-230	55159
40.8439	0.0720492	0.184844	0.389784	0.696696	0.891199	peak_33161	chr16	74683142	74684666	.	Intron (NM_001142497/197259, intron 3 of 5)	MLKL	16196	197259
25.1672	0.396551	0.190156	2.0854	0.0370327	0.255209	peak_33162	chr16	74695996	74696871	.	Intron (NM_001142497/197259, intron 1 of 5)	MLKL	3991	197259
4.86518	0.597971	0.398241	1.50153	0.133218	0.457122	peak_33163	chr16	74697099	74697469	.	Intron (NM_001142497/197259, intron 1 of 5)	MLKL	3393	197259
410.306	0.0810551	0.128687	0.62986	0.528786	0.807367	peak_33164	chr16	74697693	74702853	.	Promoter (<=1kb)	MLKL	0	197259
4.11284	0.81529	0.475789	1.71356	0.0866103	0.379243	peak_33165	chr16	74708952	74709221	.	Distal Intergenic	MLKL	-8090	197259
8.76707	0.292003	0.36372	0.802823	0.422077	0.739616	peak_33166	chr16	74709658	74710224	.	Distal Intergenic	MLKL	-8796	197259
4.66188	0.591246	0.635013	0.931076	0.351814	0.688992	peak_33167	chr16	74725291	74725601	.	Intron (NM_024306/79152, intron 4 of 6)	MLKL	-24429	197259
3.61028	0.998687	0.876024	1.14002	0.254277	0.604164	peak_33168	chr16	74748415	74748722	.	Intron (NM_024306/79152, intron 1 of 6)	FA2H	26098	79152
4.65701	1.50676	0.703549	2.14165	0.0322217	0.239407	peak_33169	chr16	74749248	74749660	.	Intron (NM_024306/79152, intron 1 of 6)	FA2H	25160	79152
13.193	0.320614	0.281962	1.13708	0.255505	0.605363	peak_33170	chr16	74774016	74774783	.	Promoter (<=1kb)	FA2H	37	79152
10.7931	0.125527	0.299302	0.4194	0.674924	0.881914	peak_33172	chr16	74799623	74800198	.	Distal Intergenic	FA2H	-24803	79152
52.2266	0.0628688	0.162038	0.387987	0.698026	0.892014	peak_33173	chr16	74984330	74985592	.	Promoter (<=1kb)	WDR59	0	79726
113.853	0.00569757	0.117084	0.0486623	0.961188	0.989038	peak_33174	chr16	74998119	75000906	.	Promoter (<=1kb)	ZNRF1	0	84937
18.9218	-0.305819	0.296159	-1.03262	0.301783	0.648951	peak_33175	chr16	75074966	75075901	.	Intron (NM_032268/84937, intron 1 of 4)	LDHD	40871	197257
20.2172	-0.0239996	0.205857	-0.116584	0.90719	0.9721	peak_33176	chr16	75087142	75088109	.	Intron (NM_032268/84937, intron 1 of 4)	LDHD	28663	197257
73.3039	-0.132921	0.121408	-1.09483	0.273592	0.623412	peak_33177	chr16	75098842	75101210	.	Intron (NM_032268/84937, intron 2 of 4)	LDHD	15562	197257
4.96278	-0.318764	0.407561	-0.782127	0.43414	0.748249	peak_33178	chr16	75101988	75102340	.	Intron (NM_032268/84937, intron 2 of 4)	LDHD	14432	197257
493.204	-0.100566	0.0859318	-1.1703	0.241882	0.591223	peak_33179	chr16	75103345	75112911	.	3' UTR	LDHD	3861	197257
72.1201	-0.131578	0.146256	-0.899645	0.368309	0.702005	peak_33180	chr16	75115363	75117121	.	Promoter (<=1kb)	LDHD	0	197257
95.5003	-0.136709	0.130403	-1.04836	0.294473	0.642834	peak_33181	chr16	75148151	75149450	.	Promoter (<=1kb)	ZFP1	0	162239
16.3495	-0.254206	0.277244	-0.916902	0.359194	0.695046	peak_33182	chr16	75221861	75222883	.	Exon (NM_001329190/1504, exon 2 of 6)	CTRB1	2873	1504
3.80376	-0.22249	0.557419	-0.399144	0.689787	0.888281	peak_33183	chr16	75238892	75239217	.	Promoter (<=1kb)	BCAR1	-232	9564
2.62127	1.49451	0.736894	2.02812	0.0425479	0.271746	peak_33184	chr16	75239322	75239472	.	Promoter (<=1kb)	BCAR1	-662	9564
53.042	0.0768993	0.248976	0.308863	0.757426	0.916625	peak_33185	chr16	75243787	75246301	.	Intron (NM_001170719/9564, intron 1 of 6)	BCAR1	1850	9564
4.43609	0.735736	0.595564	1.23536	0.216696	0.564997	peak_33186	chr16	75246580	75246930	.	Intron (NM_001170719/9564, intron 1 of 6)	BCAR1	1221	9564
8.69186	0.103401	0.520595	0.198621	0.842559	0.94936	peak_33187	chr16	75247486	75248133	.	Promoter (<=1kb)	BCAR1	18	9564
6.77725	0.662008	0.453805	1.45879	0.144622	0.473795	peak_33188	chr16	75248530	75249130	.	Promoter (<=1kb)	BCAR1	-379	9564
39.3166	0.129633	0.263015	0.492873	0.622102	0.856328	peak_33189	chr16	75249994	75251704	.	Promoter (<=1kb)	BCAR1	0	9564
10.2926	-0.11142	0.384801	-0.289554	0.772158	0.922549	peak_33190	chr16	75251811	75252427	.	Promoter (<=1kb)	BCAR1	-187	9564
44.512	0.126408	0.268977	0.469957	0.638386	0.864673	peak_33191	chr16	75264956	75266526	.	Promoter (<=1kb)	BCAR1	0	9564
6.02107	0.315	0.459733	0.685181	0.49323	0.785557	peak_33193	chr16	75362052	75362449	.	Intron (NM_006324/10428, intron 5 of 6)	CFDP1	71054	10428
39.795	-0.20475	0.153954	-1.32994	0.183538	0.526487	peak_33194	chr16	75420421	75421914	.	Intron (NM_006324/10428, intron 1 of 6)	CFDP1	11589	10428
260.566	-0.195236	0.114534	-1.70461	0.0882675	0.382222	peak_33195	chr16	75432402	75435298	.	Promoter (<=1kb)	CFDP1	0	10428
201.426	-0.0686702	0.0989963	-0.693664	0.487893	0.782824	peak_33197	chr16	75462899	75465353	.	Promoter (<=1kb)	TMEM170A	0	124491
90.5327	-0.257988	0.167784	-1.53762	0.124142	0.443582	peak_33198	chr16	75467762	75469832	.	Distal Intergenic	TMEM170A	-3025	124491
17.054	0.092872	0.221748	0.418818	0.675349	0.882145	peak_33199	chr16	75471180	75472163	.	3' UTR	TMEM170A	-6443	124491
46.1531	-0.198542	0.180228	-1.10162	0.270629	0.620965	peak_33200	chr16	75477167	75478996	.	3' UTR	TMEM170A	-12430	124491
33.1727	0.126454	0.197544	0.64013	0.522088	0.803089	peak_33201	chr16	75494520	75495795	.	Promoter (<=1kb)	CHST6	0	4166
8.63382	0.141096	0.368015	0.383398	0.701425	0.89351	peak_33202	chr16	75498735	75499362	.	Distal Intergenic	CHST6	-3294	4166
52.0009	0.0183708	0.199486	0.0920906	0.926626	0.978217	peak_33203	chr16	75506154	75507424	.	Distal Intergenic	CHST6	-10713	4166
213.512	-0.102615	0.116078	-0.884017	0.376687	0.707676	peak_33205	chr16	75516010	75517969	.	Distal Intergenic	CHST5	18139	23563
14.1437	0.122651	0.272528	0.450051	0.652674	0.871671	peak_33206	chr16	75527766	75528764	.	3' UTR	CHST5	7344	23563
75.5745	-0.0522002	0.121173	-0.43079	0.666621	0.878275	peak_33208	chr16	75549091	75551452	.	Intron (NM_001077418/79583, intron 2 of 6)	TMEM231	4800	79583
80.2427	-0.250424	0.131558	-1.90351	0.0569734	0.31332	peak_33209	chr16	75554906	75557277	.	Promoter (<=1kb)	TMEM231	0	79583
612.107	-0.372076	0.106068	-3.50788	0.000451686	0.0264547	peak_33210	chr16	75564682	75573801	.	Promoter (<=1kb)	GABARAPL2	0	11345
7.46993	-0.478978	0.377505	-1.2688	0.204512	0.551239	peak_33211	chr16	75584049	75584613	.	Distal Intergenic	GABARAPL2	17670	11345
147.58	-0.112761	0.0937299	-1.20305	0.228959	0.577813	peak_33212	chr16	75621664	75623957	.	Promoter (<=1kb)	ADAT1	0	23536
429.226	0.0215364	0.103001	0.20909	0.834378	0.946393	peak_33213	chr16	75646436	75651793	.	Promoter (<=1kb)	KARS1	0	3735
7.30057	-0.444598	0.351964	-1.26319	0.206521	0.553669	peak_33215	chr16	75679053	75679446	.	Distal Intergenic	DUXB	22015	100033411
7.67317	-0.241784	0.411405	-0.587704	0.556731	0.822639	peak_33216	chr16	75787593	75788035	.	Distal Intergenic	CPHXL	-61103	105371346
3.71274	-0.656694	0.546345	-1.20198	0.229373	0.578159	peak_33217	chr16	75788241	75788481	.	Distal Intergenic	CPHXL	-61751	105371346
24.6539	0.049779	0.227945	0.218382	0.827132	0.943648	peak_33218	chr16	75793866	75795227	.	Distal Intergenic	CPHXL	-67376	105371346
263.829	-0.0742629	0.132131	-0.562042	0.574088	0.832124	peak_33219	chr16	77190048	77192313	.	Promoter (<=1kb)	MON1B	0	22879
56.8496	0.0932837	0.163555	0.570349	0.568441	0.829341	peak_33220	chr16	77212013	77213437	.	3' UTR	SYCE1L	12605	100130958
76.7488	-0.134023	0.140583	-0.953335	0.34042	0.680161	peak_33221	chr16	77721778	77723638	.	Promoter (<=1kb)	NUDT7	0	283927
127.583	-0.170102	0.125493	-1.35546	0.175271	0.515915	peak_33222	chr16	78098633	78100615	.	Promoter (<=1kb)	WWOX	0	51741
5.76805	0.226029	0.533578	0.423611	0.671849	0.88047	peak_33223	chr16	78122642	78122902	.	Intron (NM_130791/51741, intron 4 of 5)	WWOX	22988	51741
107.582	-0.330037	0.118706	-2.78029	0.00543103	0.101485	peak_33224	chr16	78741510	78743898	.	Intron (NM_001291997/51741, intron 7 of 7)	WWOX	641856	51741
6.38865	0.346427	0.344248	1.00633	0.314257	0.659092	peak_33225	chr16	78893088	78893402	.	Intron (NM_001291997/51741, intron 7 of 7)	MAF	707335	4094
6.87775	-0.448804	0.364793	-1.2303	0.218586	0.567234	peak_33226	chr16	79073828	79074303	.	Intron (NM_001291997/51741, intron 7 of 7)	MAF	526434	4094
108.106	-0.0932	0.222943	-0.418043	0.675915	0.882228	peak_33227	chr16	79089362	79092609	.	Intron (NM_001291997/51741, intron 7 of 7)	MAF	508128	4094
65.4997	0.104652	0.205143	0.510142	0.609952	0.850158	peak_33228	chr16	79092738	79095500	.	Intron (NM_001291997/51741, intron 7 of 7)	MAF	505237	4094
5.16918	0.207937	0.396993	0.52378	0.600432	0.845125	peak_33229	chr16	79151570	79151865	.	Intron (NM_001291997/51741, intron 7 of 7)	MAF	448872	4094
153.512	0.0355121	0.122744	0.289319	0.772337	0.922627	peak_33230	chr16	79162742	79165882	.	Intron (NM_001291997/51741, intron 7 of 7)	MAF	434855	4094
63.1463	0.216753	0.167845	1.29139	0.196569	0.541598	peak_33231	chr16	79168423	79170503	.	Intron (NM_001291997/51741, intron 7 of 7)	MAF	430234	4094
13.8161	-0.0413242	0.258207	-0.160043	0.872847	0.960004	peak_33232	chr16	79176876	79177561	.	Intron (NM_001291997/51741, intron 7 of 7)	MAF	423176	4094
132.216	-0.193956	0.129283	-1.50024	0.133552	0.457528	peak_33233	chr16	79260983	79266232	.	Distal Intergenic	MAF	334505	4094
36.9195	0.0537923	0.201607	0.266818	0.789609	0.929313	peak_33234	chr16	79268752	79270563	.	Distal Intergenic	MAF	330174	4094
31.6185	-0.473906	0.195767	-2.42076	0.015488	0.168025	peak_33235	chr16	79278395	79279776	.	Distal Intergenic	MAF	320961	4094
5.34973	0.0482412	0.415339	0.116149	0.907534	0.972155	peak_33236	chr16	79283747	79283971	.	Distal Intergenic	MAF	316766	4094
147.727	0.0170288	0.121833	0.139771	0.888841	0.965292	peak_33237	chr16	79284713	79288548	.	Distal Intergenic	MAF	312189	4094
6.91386	-0.601698	0.378774	-1.58854	0.112164	0.422669	peak_33238	chr16	79291124	79291636	.	Distal Intergenic	MAF	309101	4094
51.0019	0.0493731	0.177445	0.278244	0.780825	0.926115	peak_33239	chr16	79293626	79296119	.	Distal Intergenic	MAF	304618	4094
5.20301	-0.114176	0.416041	-0.274434	0.783751	0.927196	peak_33240	chr16	79298085	79298473	.	Distal Intergenic	MAF	302264	4094
10.9255	0.241873	0.300643	0.804517	0.421099	0.738967	peak_33241	chr16	79303158	79303808	.	Distal Intergenic	MAF	296929	4094
230.365	0.115131	0.103867	1.10845	0.267669	0.61821	peak_33243	chr16	79305799	79312155	.	Distal Intergenic	MAF	288582	4094
52.9917	-0.0497428	0.142194	-0.349823	0.726471	0.904444	peak_33245	chr16	79313313	79315279	.	Distal Intergenic	MAF	285458	4094
61.1063	-0.0826036	0.16024	-0.515501	0.606203	0.848171	peak_33246	chr16	79315449	79318136	.	Distal Intergenic	MAF	282601	4094
347.735	-0.0501114	0.104624	-0.478966	0.631963	0.861696	peak_33248	chr16	79324869	79331932	.	Distal Intergenic	MAF	268805	4094
10.0311	0.285005	0.276885	1.02933	0.303326	0.650164	peak_33249	chr16	79332470	79333209	.	Distal Intergenic	MAF	267528	4094
3.66879	-0.345906	0.511333	-0.676479	0.498737	0.788811	peak_33250	chr16	79334758	79335001	.	Distal Intergenic	MAF	265736	4094
11.4199	0.214647	0.275395	0.779415	0.435735	0.749194	peak_33251	chr16	79335314	79336080	.	Distal Intergenic	MAF	264657	4094
142.395	-0.323998	0.128262	-2.52606	0.0115349	0.147328	peak_33252	chr16	79346808	79352201	.	Distal Intergenic	MAF	248536	4094
8.0523	-0.260239	0.333673	-0.779921	0.435437	0.748982	peak_33253	chr16	79363926	79364337	.	Distal Intergenic	MAF	236400	4094
4.86972	-0.0140844	0.439184	-0.0320695	0.974417	0.993143	peak_33254	chr16	79379670	79379910	.	Distal Intergenic	MAF	220827	4094
58.338	0.0450321	0.141636	0.317943	0.750528	0.914125	peak_33255	chr16	79380658	79382363	.	Distal Intergenic	MAF	218374	4094
9.39351	0.584381	0.30809	1.89679	0.0578561	0.315582	peak_33257	chr16	79391897	79392587	.	Distal Intergenic	MAF	208150	4094
152.931	0.129863	0.107942	1.20308	0.228947	0.577813	peak_33258	chr16	79392913	79397021	.	Distal Intergenic	MAF	203716	4094
17.8516	0.00859638	0.219685	0.0391305	0.968786	0.99134	peak_33259	chr16	79398230	79399324	.	Distal Intergenic	MAF	201413	4094
31.5671	-0.252038	0.179763	-1.40206	0.160898	0.497078	peak_33260	chr16	79404159	79405516	.	Distal Intergenic	MAF	195221	4094
27.7872	-0.192235	0.206953	-0.928882	0.35295	0.68999	peak_33261	chr16	79409468	79410874	.	Distal Intergenic	MAF	189863	4094
7.71589	-0.229937	0.374645	-0.613747	0.539382	0.813168	peak_33262	chr16	79411486	79411993	.	Distal Intergenic	MAF	188744	4094
21.3056	0.00244009	0.202082	0.0120748	0.990366	0.997286	peak_33263	chr16	79412185	79413379	.	Distal Intergenic	MAF	187358	4094
309.171	-0.154822	0.0995946	-1.55452	0.120061	0.436102	peak_33264	chr16	79414948	79421032	.	Distal Intergenic	MAF	179705	4094
48.7561	0.378448	0.156772	2.41401	0.015778	0.169585	peak_33265	chr16	79421201	79422998	.	Distal Intergenic	MAF	177739	4094
24.6419	-0.396868	0.21258	-1.86691	0.0619143	0.325211	peak_33266	chr16	79429876	79431183	.	Distal Intergenic	MAF	169554	4094
215.891	-0.412065	0.139241	-2.95937	0.00308271	0.0761953	peak_33267	chr16	79436521	79443783	.	Distal Intergenic	MAF	156954	4094
7.51641	-0.323065	0.380757	-0.84848	0.396171	0.721911	peak_33268	chr16	79444517	79444956	.	Distal Intergenic	MAF	155781	4094
26.3651	-0.391718	0.219831	-1.7819	0.074765	0.354942	peak_33270	chr16	79445911	79447181	.	Distal Intergenic	MAF	153556	4094
130.643	-0.218524	0.132937	-1.64381	0.100215	0.403726	peak_33271	chr16	79449020	79453427	.	Distal Intergenic	MAF	147310	4094
134.447	0.068851	0.142442	0.483362	0.628839	0.859835	peak_33273	chr16	79461301	79466572	.	Distal Intergenic	MAF	134165	4094
143.725	0.183535	0.113098	1.6228	0.104632	0.410457	peak_33274	chr16	79466739	79472306	.	Distal Intergenic	MAF	128431	4094
15.6659	0.124347	0.302976	0.410418	0.681499	0.885425	peak_33275	chr16	79472533	79473640	.	Distal Intergenic	MAF	127097	4094
74.5175	-0.16293	0.191829	-0.849351	0.395686	0.721579	peak_33276	chr16	79475528	79478726	.	Distal Intergenic	MAF	122011	4094
465.062	-0.154949	0.0918198	-1.68753	0.0915017	0.388483	peak_33277	chr16	79479104	79491770	.	Distal Intergenic	MAF	108967	4094
33.6932	-0.021072	0.179725	-0.117246	0.906665	0.971907	peak_33278	chr16	79497252	79498779	.	Distal Intergenic	MAF	101958	4094
33.3407	-0.0725399	0.200228	-0.362287	0.717137	0.900596	peak_33279	chr16	79499785	79501564	.	Distal Intergenic	MAF	99173	4094
6.66516	-0.0898174	0.397126	-0.226169	0.82107	0.942032	peak_33280	chr16	79502127	79502564	.	Distal Intergenic	MAF	98173	4094
470.364	0.0740073	0.119831	0.617599	0.53684	0.811777	peak_33281	chr16	79503270	79512643	.	Distal Intergenic	MAF	88094	4094
28.8466	-0.269592	0.195198	-1.38112	0.167241	0.505436	peak_33282	chr16	79512807	79514379	.	Distal Intergenic	MAF	86358	4094
62.0799	0.0520988	0.142839	0.364738	0.715307	0.900013	peak_33283	chr16	79517622	79520454	.	Distal Intergenic	MAF	80283	4094
26.1767	-0.129975	0.181017	-0.718029	0.47274	0.77328	peak_33284	chr16	79524156	79525703	.	Distal Intergenic	MAF	75034	4094
10.3524	-0.0892076	0.291673	-0.305848	0.75972	0.917629	peak_33285	chr16	79525885	79526549	.	Distal Intergenic	MAF	74188	4094
14.4496	0.329453	0.267453	1.23182	0.218017	0.566527	peak_33286	chr16	79527814	79528836	.	Distal Intergenic	MAF	71901	4094
3.57794	0.497798	0.522983	0.951843	0.341177	0.680738	peak_33287	chr16	79531735	79531949	.	Distal Intergenic	MAF	68788	4094
179.224	-0.0690894	0.123989	-0.557223	0.577375	0.833845	peak_33288	chr16	79532697	79538301	.	Distal Intergenic	MAF	62436	4094
239.259	0.079217	0.0920968	0.860149	0.389707	0.717066	peak_33289	chr16	79539795	79545878	.	Distal Intergenic	MAF	54859	4094
67.3639	0.0134173	0.181056	0.0741057	0.940926	0.983142	peak_33290	chr16	79550796	79553768	.	Distal Intergenic	MAF	46969	4094
13.4511	-0.244136	0.262419	-0.930328	0.352201	0.689351	peak_33291	chr16	79554435	79555420	.	Distal Intergenic	MAF	45317	4094
10.2539	0.170144	0.321663	0.528952	0.596839	0.843413	peak_33292	chr16	79560146	79560818	.	Distal Intergenic	MAF	39919	4094
10.1371	-0.0429895	0.287067	-0.149754	0.880959	0.962514	peak_33293	chr16	79564029	79564642	.	Distal Intergenic	MAF	36095	4094
18.781	-0.249914	0.243747	-1.0253	0.305221	0.651782	peak_33294	chr16	79565341	79566580	.	Distal Intergenic	MAF	34157	4094
35.3701	0.882774	0.470013	1.87819	0.0603551	0.32127	peak_33295	chr16	79573974	79576082	.	Distal Intergenic	MAF	24655	4094
14.0644	-0.0460128	0.258137	-0.17825	0.858527	0.955073	peak_33296	chr16	79580093	79581013	.	Distal Intergenic	MAF	19724	4094
11.927	-0.303891	0.275138	-1.1045	0.269375	0.619716	peak_33297	chr16	79585989	79586656	.	Distal Intergenic	MAF	14081	4094
2403.16	-0.117781	0.0687379	-1.71348	0.0866237	0.379245	peak_33298	chr16	79587823	79607499	.	Promoter (<=1kb)	MAF	0	4094
13.5751	-0.174258	0.258939	-0.672971	0.500966	0.790059	peak_33299	chr16	79651986	79652797	.	Distal Intergenic	MAF	-51249	4094
4.35162	-0.340047	0.46847	-0.725867	0.467921	0.770408	peak_33300	chr16	79653434	79653691	.	Distal Intergenic	MAF	-52697	4094
10.4758	-0.0502937	0.331116	-0.151892	0.879272	0.962042	peak_33301	chr16	79664173	79664726	.	Distal Intergenic	MAF	-63436	4094
163.105	0.076787	0.101466	0.756777	0.449183	0.758081	peak_33302	chr16	79767590	79771523	.	Promoter (<=1kb)	LINC01229	0	101928248
16.9653	-0.00235896	0.236428	-0.00997753	0.992039	0.997823	peak_33303	chr16	80027046	80027965	.	Distal Intergenic	LINC01229	231797	101928248
36.7317	0.192171	0.189908	1.01192	0.311578	0.656991	peak_33304	chr16	80439994	80441449	.	Intron (NR_120307/102724084, intron 2 of 5)	DYNLRB2	-99285	83657
17.5274	-0.175865	0.250556	-0.701898	0.482743	0.779618	peak_33305	chr16	80466070	80466889	.	Intron (NR_120307/102724084, intron 2 of 5)	DYNLRB2	-73845	83657
43.8632	0.225902	0.150269	1.50332	0.132757	0.456698	peak_33306	chr16	80540409	80541509	.	Promoter (<=1kb)	DYNLRB2	0	83657
9.63613	-0.0417314	0.358814	-0.116304	0.907412	0.972155	peak_33307	chr16	80582989	80583548	.	Distal Intergenic	LINC01227	-10181	101928276
11.6853	0.452881	0.309712	1.46226	0.143669	0.4724	peak_33308	chr16	80583810	80584487	.	Distal Intergenic	LINC01227	-11002	101928276
6.24905	0.277607	0.358499	0.774359	0.438719	0.7511	peak_33309	chr16	80586822	80587207	.	Distal Intergenic	LINC01227	-14014	101928276
18.9903	-0.231185	0.231076	-1.00047	0.317083	0.661598	peak_33310	chr16	80676282	80677264	.	Intron (NM_152342/124359, intron 2 of 6)	LINC01227	-103474	101928276
6.80079	0.395064	0.373207	1.05857	0.289798	0.638033	peak_33311	chr16	80803603	80803916	.	Intron (NM_152342/124359, intron 1 of 6)	CDYL2	682	124359
7.00194	0.146828	0.381017	0.385359	0.699972	0.892867	peak_33312	chr16	80804134	80804426	.	Promoter (<=1kb)	CDYL2	172	124359
6.33908	0.945352	0.368076	2.56836	0.0102182	0.138472	peak_33313	chr16	80804654	80805017	.	Promoter (<=1kb)	CDYL2	-56	124359
28.4499	0.518775	0.295046	1.75829	0.078699	0.363442	peak_33314	chr16	80997056	80998623	.	Promoter (<=1kb)	CMC2	0	56942
19.2786	0.312693	0.228238	1.37003	0.170678	0.510067	peak_33315	chr16	81003936	81004822	.	Promoter (1-2kb)	CENPN	-1676	55839
4.93243	-0.174477	0.439057	-0.39739	0.69108	0.888835	peak_33316	chr16	81004998	81005296	.	Promoter (1-2kb)	CENPN	-1202	55839
405.023	-0.166696	0.0937843	-1.77744	0.0754955	0.356351	peak_33317	chr16	81005541	81008689	.	Promoter (<=1kb)	CENPN	0	55839
69.6651	-0.0151302	0.153194	-0.0987649	0.921325	0.97686	peak_33318	chr16	81035414	81037048	.	Promoter (<=1kb)	ATMIN	0	23300
117.313	-0.0590129	0.176686	-0.333998	0.738381	0.909389	peak_33319	chr16	81076337	81078104	.	Promoter (<=1kb)	C16orf46	0	123775
30.3943	-0.246191	0.19409	-1.26844	0.204641	0.55128	peak_33320	chr16	81095425	81096433	.	Promoter (<=1kb)	GCSH	0	2653
9.68105	0.00251229	0.324882	0.00773292	0.99383	0.998354	peak_33321	chr16	81096659	81097238	.	Promoter (<=1kb)	GCSH	-264	2653
134.913	-0.214451	0.0951014	-2.25497	0.024135	0.20801	peak_33322	chr16	81313854	81316161	.	Promoter (<=1kb)	GAN	0	8139
22.2397	0.00527275	0.215707	0.024444	0.980498	0.994776	peak_33323	chr16	81403427	81404195	.	Distal Intergenic	MIR4720	18409	100616150
13.6939	0.398593	0.266528	1.4955	0.134784	0.459695	peak_33324	chr16	81428903	81429675	.	Distal Intergenic	CMIP	-15495	80790
84.1967	0.358069	0.179129	1.99894	0.0456147	0.281487	peak_33325	chr16	81431046	81434056	.	Distal Intergenic	CMIP	-11114	80790
23.1116	-0.343119	0.239804	-1.43083	0.152478	0.485323	peak_33326	chr16	81437487	81438719	.	Distal Intergenic	CMIP	-6451	80790
1103.19	-0.0831236	0.084527	-0.983396	0.325412	0.668347	peak_33327	chr16	81441752	81454437	.	Promoter (<=1kb)	CMIP	0	80790
1994.58	-0.0231018	0.0802932	-0.287718	0.773563	0.923104	peak_33328	chr16	81454588	81487927	.	Intron (NM_198390/80790, intron 1 of 20)	CMIP	-7427	80790
10.9762	0.711748	0.29448	2.41697	0.0156503	0.168968	peak_33329	chr16	81488178	81488827	.	Intron (NM_198390/80790, intron 1 of 20)	CMIP	-6527	80790
315.685	-0.0649099	0.139354	-0.465792	0.641364	0.8661	peak_33330	chr16	81488959	81498782	.	Promoter (<=1kb)	CMIP	0	80790
104.085	0.0826207	0.131978	0.626017	0.531304	0.808658	peak_33331	chr16	81499455	81502487	.	Intron (NM_198390/80790, intron 1 of 20)	CMIP	4101	80790
274.558	-0.192277	0.095479	-2.01382	0.0440284	0.276578	peak_33332	chr16	81502659	81510426	.	Intron (NM_198390/80790, intron 1 of 20)	CMIP	7305	80790
8.87223	-0.0193684	0.332809	-0.0581968	0.953592	0.986573	peak_33333	chr16	81510685	81511221	.	Intron (NM_198390/80790, intron 1 of 20)	CMIP	15331	80790
10.6251	0.369764	0.289666	1.27652	0.201771	0.547962	peak_33334	chr16	81511619	81512571	.	Intron (NM_198390/80790, intron 1 of 20)	CMIP	16265	80790
63.3775	0.26661	0.178647	1.49238	0.135598	0.460969	peak_33335	chr16	81512686	81515370	.	Intron (NM_198390/80790, intron 1 of 20)	CMIP	17332	80790
58.1468	0.0711905	0.145788	0.488316	0.625326	0.857898	peak_33336	chr16	81518897	81521564	.	Intron (NM_198390/80790, intron 1 of 20)	MIR7854	-12338	102465840
11.1661	-0.310341	0.284683	-1.09013	0.275656	0.625285	peak_33337	chr16	81521711	81522646	.	Intron (NM_198390/80790, intron 1 of 20)	MIR7854	-11256	102465840
9.29703	-0.287457	0.305152	-0.94201	0.346188	0.684977	peak_33338	chr16	81526590	81527268	.	Intron (NM_198390/80790, intron 1 of 20)	MIR7854	-6634	102465840
9.21755	-0.00754033	0.350005	-0.0215435	0.982812	0.995325	peak_33339	chr16	81531189	81531789	.	Intron (NM_198390/80790, intron 1 of 20)	MIR7854	-2113	102465840
30.5264	0.431071	0.164155	2.626	0.00863936	0.127264	peak_33341	chr16	81543985	81545613	.	Intron (NM_198390/80790, intron 1 of 20)	MIR7854	10083	102465840
31.9583	-0.318708	0.171932	-1.85369	0.0637833	0.32956	peak_33342	chr16	81546981	81548944	.	Intron (NM_198390/80790, intron 1 of 20)	MIR7854	13079	102465840
21.9544	0.0950808	0.249205	0.381536	0.702806	0.894297	peak_33343	chr16	81550891	81552295	.	Intron (NM_198390/80790, intron 1 of 20)	MIR7854	16989	102465840
18.1602	0.166342	0.222304	0.748264	0.454301	0.76127	peak_33345	chr16	81558491	81559639	.	Intron (NM_198390/80790, intron 1 of 20)	MIR7854	24589	102465840
11.0188	-0.00117837	0.306649	-0.00384273	0.996934	0.99932	peak_33347	chr16	81582978	81583841	.	Intron (NM_198390/80790, intron 1 of 20)	MIR6504	-27507	102465251
29.7797	-0.1071	0.236443	-0.452963	0.650575	0.87076	peak_33348	chr16	81608282	81609582	.	Promoter (1-2kb)	MIR6504	-1766	102465251
7.31039	-0.01129	0.360551	-0.0313132	0.97502	0.993216	peak_33349	chr16	81609941	81610579	.	Promoter (<=1kb)	MIR6504	-769	102465251
4.96347	0.130996	0.416738	0.314337	0.753265	0.915025	peak_33351	chr16	81625593	81625852	.	Intron (NM_198390/80790, intron 3 of 20)	MIR6504	14245	102465251
5.74167	0.676633	0.371452	1.82159	0.0685169	0.341169	peak_33352	chr16	81631048	81631450	.	Intron (NM_198390/80790, intron 3 of 20)	MIR6504	19700	102465251
25.1152	0.270616	0.234372	1.15464	0.248237	0.597774	peak_33353	chr16	81632533	81634122	.	Intron (NM_198390/80790, intron 3 of 20)	MIR6504	21185	102465251
6.87914	-0.271144	0.398727	-0.680024	0.496489	0.78753	peak_33354	chr16	81648895	81649394	.	Intron (NM_198390/80790, intron 3 of 20)	LOC100129617	-15960	100129617
3.79702	-0.384435	0.516734	-0.74397	0.456895	0.763057	peak_33356	chr16	81707372	81707621	.	Intron (NM_198390/80790, intron 20 of 20)	LOC100129617	42018	100129617
40.9384	-0.179118	0.256639	-0.697936	0.485217	0.781038	peak_33357	chr16	81707893	81710032	.	3' UTR	LOC100129617	42539	100129617
4.93665	0.39043	0.431036	0.905795	0.365044	0.699391	peak_33358	chr16	81710671	81710958	.	3' UTR	LOC100129617	45317	100129617
4.3433	-0.568259	0.4384	-1.29621	0.194902	0.539579	peak_33359	chr16	81715738	81716017	.	Distal Intergenic	LOC100129617	50384	100129617
112.788	-0.250918	0.102101	-2.45754	0.0139893	0.16045	peak_33360	chr16	81717487	81720901	.	Distal Intergenic	LOC100129617	52133	100129617
26.6319	0.171971	0.180894	0.950671	0.341772	0.681382	peak_33361	chr16	81730046	81731128	.	Distal Intergenic	PLCG2	-48163	5336
445.989	-0.0801702	0.0813306	-0.985731	0.324265	0.667374	peak_33362	chr16	81737508	81744972	.	Distal Intergenic	PLCG2	-34319	5336
105.284	-0.095237	0.105035	-0.906714	0.364558	0.698985	peak_33363	chr16	81745137	81746994	.	Distal Intergenic	PLCG2	-32297	5336
56.2247	-0.353325	0.162201	-2.17831	0.0293829	0.228503	peak_33364	chr16	81747872	81750406	.	Distal Intergenic	PLCG2	-28885	5336
527.826	-0.0757628	0.0894465	-0.847018	0.396985	0.722478	peak_33365	chr16	81750729	81758931	.	Distal Intergenic	PLCG2	-20360	5336
27.1712	-0.071108	0.207598	-0.342528	0.731954	0.906571	peak_33366	chr16	81766167	81767530	.	Distal Intergenic	PLCG2	-11761	5336
67.6493	-0.215141	0.13804	-1.55854	0.119104	0.434517	peak_33367	chr16	81773659	81776014	.	Distal Intergenic	PLCG2	-3277	5336
196.736	0.107742	0.119512	0.901517	0.367314	0.701234	peak_33368	chr16	81778300	81781274	.	Promoter (<=1kb)	PLCG2	0	5336
38.2721	-0.224506	0.168627	-1.33137	0.183066	0.525992	peak_33369	chr16	81781466	81783272	.	Intron (NM_002661/5336, intron 1 of 32)	PLCG2	2175	5336
36.5039	-0.0763136	0.174923	-0.43627	0.662641	0.876772	peak_33370	chr16	81783429	81785840	.	Intron (NM_002661/5336, intron 1 of 32)	PLCG2	4138	5336
13.9292	-0.286883	0.243025	-1.18047	0.237814	0.586785	peak_33371	chr16	81790754	81791944	.	Intron (NM_002661/5336, intron 2 of 32)	PLCG2	11463	5336
13.9829	-0.0167137	0.238586	-0.070053	0.944151	0.984087	peak_33373	chr16	81793184	81794226	.	Intron (NM_002661/5336, intron 2 of 32)	PLCG2	13893	5336
342.605	-0.205367	0.108938	-1.88518	0.0594056	0.3192	peak_33374	chr16	81794556	81800493	.	Intron (NM_002661/5336, intron 2 of 32)	PLCG2	15265	5336
20.0819	0.146511	0.247209	0.59266	0.553409	0.820848	peak_33376	chr16	81803802	81805138	.	Intron (NM_002661/5336, intron 2 of 32)	PLCG2	24511	5336
42.5736	-0.112192	0.171345	-0.654773	0.512614	0.797148	peak_33377	chr16	81808238	81810343	.	Intron (NM_002661/5336, intron 2 of 32)	PLCG2	28947	5336
7.6389	0.205475	0.315633	0.650993	0.515051	0.798758	peak_33378	chr16	81810918	81811343	.	Intron (NM_002661/5336, intron 2 of 32)	PLCG2	31627	5336
473.718	-0.0445435	0.106147	-0.41964	0.674748	0.881832	peak_33379	chr16	81813428	81826522	.	Intron (NM_002661/5336, intron 2 of 32)	PLCG2	34137	5336
14.4331	0.29663	0.252413	1.17518	0.239923	0.589389	peak_33380	chr16	81826690	81827748	.	Intron (NM_002661/5336, intron 2 of 32)	PLCG2	47399	5336
254.178	0.182583	0.13983	1.30575	0.191638	0.535927	peak_33382	chr16	81828341	81835154	.	Intron (NM_002661/5336, intron 2 of 32)	PLCG2	49050	5336
66.4617	-0.122412	0.15156	-0.807675	0.419278	0.737714	peak_33383	chr16	81835732	81838677	.	Intron (NM_002661/5336, intron 2 of 32)	PLCG2	56441	5336
5.36334	-0.733119	0.431091	-1.70061	0.0890159	0.383691	peak_33384	chr16	81838838	81839167	.	Intron (NM_002661/5336, intron 2 of 32)	PLCG2	59547	5336
4.76562	0.63001	0.449618	1.40121	0.161151	0.497325	peak_33385	chr16	81839772	81840017	.	Intron (NM_002661/5336, intron 2 of 32)	PLCG2	60481	5336
5.46571	-0.340059	0.42542	-0.79935	0.424088	0.74117	peak_33386	chr16	81840580	81840943	.	Intron (NM_002661/5336, intron 2 of 32)	PLCG2	61289	5336
15.1133	-0.0809864	0.258198	-0.31366	0.753779	0.915278	peak_33387	chr16	81842287	81843135	.	Intron (NM_002661/5336, intron 2 of 32)	PLCG2	62996	5336
7.64831	0.0491438	0.319566	0.153783	0.877781	0.961471	peak_33388	chr16	81863492	81864011	.	Intron (NM_002661/5336, intron 5 of 32)	PLCG2	84201	5336
147.31	0.22345	0.172668	1.2941	0.19563	0.5406	peak_33389	chr16	81864690	81868750	.	Intron (NM_002661/5336, intron 5 of 32)	PLCG2	85399	5336
25.8092	0.184895	0.210358	0.878955	0.379425	0.709602	peak_33390	chr16	81873590	81874806	.	Intron (NM_002661/5336, intron 7 of 32)	PLCG2	94299	5336
135.54	-0.15508	0.122833	-1.26253	0.206759	0.553911	peak_33391	chr16	82169311	82170947	.	Promoter (<=1kb)	MPHOSPH6	0	10200
64.5203	-0.00248432	0.19037	-0.01305	0.989588	0.99708	peak_33393	chr16	82189870	82191426	.	Distal Intergenic	MPHOSPH6	-19646	10200
175.237	0.174814	0.204122	0.856419	0.391766	0.718499	peak_33394	chr16	82191643	82197469	.	Distal Intergenic	MPHOSPH6	-21419	10200
6.22605	0.414	0.380942	1.08678	0.277135	0.626695	peak_33395	chr16	82241005	82241362	.	Distal Intergenic	MPHOSPH6	-70781	10200
13.1367	-0.629557	0.381497	-1.65023	0.0988964	0.401719	peak_33396	chr16	82651611	82652505	.	Intron (NM_001220492/1012, intron 1 of 5)	CDH13	24642	1012
9.56558	-0.299584	0.374455	-0.800053	0.42368	0.740874	peak_33397	chr16	82728571	82728981	.	Intron (NM_001220492/1012, intron 1 of 5)	MIR8058	39640	102465863
9.98224	-0.671547	0.517142	-1.29857	0.19409	0.538616	peak_33398	chr16	82750335	82750861	.	Intron (NM_001220492/1012, intron 1 of 5)	LOC101928446	-22458	101928446
4.02483	-0.464568	0.608848	-0.763027	0.445447	0.75539	peak_33399	chr16	82751310	82751533	.	Intron (NM_001220492/1012, intron 1 of 5)	LOC101928446	-21786	101928446
60.382	-0.131466	0.211991	-0.620148	0.53516	0.81073	peak_33401	chr16	82760824	82763475	.	Intron (NM_001220492/1012, intron 1 of 5)	LOC101928446	-9844	101928446
21.604	-0.219048	0.341846	-0.640782	0.521664	0.802785	peak_33402	chr16	82763748	82765066	.	Intron (NM_001220492/1012, intron 1 of 5)	LOC101928446	-8253	101928446
9.47616	-0.787098	0.402291	-1.95654	0.0504014	0.295255	peak_33403	chr16	82769459	82770080	.	Intron (NM_001220492/1012, intron 1 of 5)	LOC101928446	-3239	101928446
4.52538	0.317557	0.483091	0.657345	0.510959	0.79621	peak_33404	chr16	82770204	82770431	.	Intron (NM_001220492/1012, intron 1 of 5)	LOC101928446	-2888	101928446
341.557	-0.0514406	0.190234	-0.270407	0.786847	0.928196	peak_33407	chr16	82771691	82778354	.	Promoter (<=1kb)	LOC101928446	0	101928446
10.4743	-0.0872454	0.310836	-0.280679	0.778956	0.925536	peak_33408	chr16	82778931	82779677	.	Intron (NM_001220492/1012, intron 1 of 5)	LOC101928446	5612	101928446
179.273	-0.0360887	0.15876	-0.227316	0.820178	0.941523	peak_33409	chr16	82780431	82786211	.	Intron (NM_001220492/1012, intron 1 of 5)	LOC101928446	7112	101928446
12.4578	0.210062	0.305999	0.68648	0.49241	0.785237	peak_33410	chr16	82995866	82996626	.	Intron (NM_001220492/1012, intron 2 of 5)	LOC101928417	-5568	101928417
55.5727	-0.378508	0.229333	-1.65047	0.0988462	0.401689	peak_33411	chr16	83726402	83728301	.	Intron (NM_001220488/1012, intron 11 of 14)	CDH13-AS2	75675	102724163
5.02296	0.487098	0.437689	1.11289	0.265757	0.616149	peak_33412	chr16	83740883	83741151	.	Intron (NM_001220488/1012, intron 11 of 14)	CDH13-AS2	62825	102724163
9.1549	0.597424	0.324987	1.8383	0.0660184	0.335068	peak_33413	chr16	83742645	83743426	.	Intron (NM_001220488/1012, intron 11 of 14)	CDH13-AS2	60550	102724163
99.3854	-0.343285	0.23561	-1.457	0.145115	0.474466	peak_33414	chr16	83743816	83745833	.	Intron (NM_001220488/1012, intron 11 of 14)	CDH13-AS2	58143	102724163
22.9296	0.0769017	0.262844	0.292575	0.769847	0.921421	peak_33415	chr16	83765952	83767478	.	Intron (NM_001220488/1012, intron 12 of 14)	CDH13-AS2	36498	102724163
858.652	-0.409434	0.218513	-1.87373	0.0609674	0.32271	peak_33416	chr16	83768293	83788277	.	Exon (NM_001220488/1012, exon 13 of 15)	CDH13-AS2	15699	102724163
8.37145	-0.658298	0.361	-1.82354	0.0682217	0.340687	peak_33417	chr16	83792548	83793158	.	Intron (NM_001220488/1012, intron 14 of 14)	CDH13-AS2	10818	102724163
998.355	-0.341139	0.1036	-3.29285	0.000991762	0.0411673	peak_33418	chr16	83800959	83809851	.	Promoter (<=1kb)	CDH13-AS2	0	102724163
6.74517	0.139994	0.353447	0.396081	0.692045	0.889122	peak_33419	chr16	83810552	83810973	.	Intron (NM_001537/3281, intron 3 of 3)	HSBP1	2574	3281
6.06001	0.441091	0.385138	1.14528	0.252093	0.601643	peak_33420	chr16	83825893	83826256	.	Distal Intergenic	HSBP1	17915	3281
55.2087	0.233867	0.180283	1.29722	0.194555	0.539154	peak_33421	chr16	83842246	83844223	.	Distal Intergenic	HSBP1	34268	3281
172.03	-0.0482327	0.10162	-0.474635	0.635047	0.863198	peak_33422	chr16	83897941	83900537	.	Promoter (<=1kb)	MLYCD	0	23417
22.6428	0.176886	0.233644	0.757072	0.449007	0.758002	peak_33423	chr16	83939194	83940187	.	Distal Intergenic	OSGIN1	-13053	29948
68.6314	0.310328	0.187002	1.65949	0.0970172	0.398723	peak_33424	chr16	83952415	83954385	.	Promoter (<=1kb)	OSGIN1	0	29948
13.1429	0.754006	0.276248	2.72945	0.00634403	0.109782	peak_33425	chr16	83954536	83955434	.	Intron (NM_182981/29948, intron 1 of 5)	OSGIN1	1296	29948
26.0879	-0.0112871	0.211665	-0.0533252	0.957473	0.987698	peak_33426	chr16	83968174	83969196	.	Promoter (<=1kb)	NECAB2	0	54550
160.958	0.439352	0.231848	1.895	0.0580927	0.315882	peak_33427	chr16	83992017	83996420	.	Exon (NM_019065/54550, exon 7 of 13)	NECAB2	23369	54550
34.7801	-0.147218	0.317532	-0.463632	0.642911	0.867007	peak_33428	chr16	84028423	84029734	.	Exon (NM_001080442/146167, exon 6 of 11)	SLC38A8	13061	146167
12.5814	-0.0743259	0.352228	-0.211017	0.832874	0.94587	peak_33429	chr16	84029895	84030737	.	Intron (NM_001080442/146167, intron 5 of 10)	SLC38A8	12058	146167
451.828	-0.735657	0.231277	-3.18085	0.00146842	0.0511624	peak_33430	chr16	84065647	84072786	.	Exon (NM_003791/8720, exon 13 of 23)	SLC38A8	-22852	146167
3.46265	-0.896388	0.64317	-1.3937	0.163407	0.500276	peak_33432	chr16	84074829	84075057	.	Intron (NM_003791/8720, intron 11 of 22)	SLC38A8	-32034	146167
382.907	-0.684916	0.188016	-3.64286	0.000269627	0.0197193	peak_33434	chr16	84079601	84087332	.	Exon (NM_003791/8720, exon 10 of 23)	MBTPS1	29610	8720
3.28938	-0.0852751	0.592535	-0.143916	0.885567	0.964021	peak_33435	chr16	84101241	84101441	.	Intron (NM_003791/8720, intron 2 of 22)	MBTPS1	15501	8720
227.388	-0.0569303	0.0960458	-0.592741	0.553354	0.820848	peak_33436	chr16	84114419	84118206	.	Promoter (<=1kb)	MBTPS1	0	8720
95.0957	0.0182274	0.127648	0.142795	0.886452	0.964352	peak_33437	chr16	84143775	84145683	.	Promoter (<=1kb)	HSDL1	0	83693
34.2458	0.442677	0.298275	1.48412	0.137777	0.464363	peak_33438	chr16	84175375	84177098	.	Exon (NM_178452/123872, exon 11 of 12)	TAF1C	9959	9013
71.2357	-0.11442	0.128843	-0.888052	0.374513	0.70614	peak_33439	chr16	84186004	84187800	.	Promoter (<=1kb)	TAF1C	0	9013
4.9412	0.356944	0.506669	0.704491	0.481127	0.778856	peak_33440	chr16	84193502	84193873	.	Exon (NR_147175/654780, exon 5 of 5)	ADAD2	2345	161931
13.6192	0.773232	0.28864	2.67888	0.00738696	0.117867	peak_33441	chr16	84194043	84195074	.	Exon (NM_001145400/161931, exon 2 of 10)	LOC654780	1979	654780
3.66026	0.807553	0.598439	1.34943	0.177198	0.518192	peak_33442	chr16	84197183	84197431	.	Promoter (<=1kb)	LOC654780	-130	654780
7.82243	0.991539	0.383125	2.58803	0.00965259	0.1347	peak_33443	chr16	84197670	84198356	.	Promoter (<=1kb)	LOC654780	-617	654780
109.844	0.2765	0.398599	0.69368	0.487883	0.782824	peak_33444	chr16	84198557	84201111	.	Promoter (1-2kb)	LOC654780	-1504	654780
4.76873	0.489766	0.482314	1.01545	0.309891	0.655691	peak_33446	chr16	84239428	84239774	.	Promoter (<=1kb)	KCNG4	0	93107
17.0353	0.878735	0.238375	3.68636	0.000227488	0.0178902	peak_33447	chr16	84294409	84295393	.	Promoter (<=1kb)	WFDC1	0	58189
145.132	-0.0477798	0.164947	-0.289668	0.77207	0.922503	peak_33448	chr16	84503636	84508227	.	Promoter (<=1kb)	MEAK7	0	57707
114.209	0.0230271	0.191896	0.119998	0.904485	0.971184	peak_33450	chr16	84511127	84516083	.	Distal Intergenic	MEAK7	-6468	57707
51.9493	-0.0493185	0.195969	-0.251665	0.8013	0.934203	peak_33452	chr16	84526247	84528892	.	Distal Intergenic	MEAK7	-21588	57707
23.377	-0.103656	0.211719	-0.489592	0.624423	0.8576	peak_33453	chr16	84531910	84533453	.	Distal Intergenic	MEAK7	-27251	57707
7.52707	0.319528	0.339411	0.941419	0.34649	0.685217	peak_33455	chr16	84544521	84545018	.	Distal Intergenic	MEAK7	-39862	57707
8.9054	0.112253	0.361254	0.310732	0.756004	0.915854	peak_33456	chr16	84548997	84549588	.	Distal Intergenic	MEAK7	-44338	57707
10.7136	-0.351674	0.275942	-1.27445	0.202504	0.548735	peak_33457	chr16	84551986	84552583	.	Distal Intergenic	MEAK7	-47327	57707
946.105	-0.453904	0.107649	-4.21653	2.48094e-05	0.00475127	peak_33458	chr16	84558352	84578400	.	3' UTR	COTL1	39678	23406
3338.91	-0.168213	0.0818169	-2.05597	0.0397855	0.263715	peak_33459	chr16	84579260	84623303	.	Promoter (<=1kb)	COTL1	0	23406
89.4394	-0.00974998	0.124892	-0.0780671	0.937775	0.982006	peak_33460	chr16	84630487	84633187	.	Distal Intergenic	COTL1	-12409	23406
39.1319	0.260316	0.176018	1.47892	0.139163	0.466276	peak_33461	chr16	84636881	84638979	.	Distal Intergenic	KLHL36	-9532	79786
227.452	0.231216	0.0992232	2.33026	0.0197923	0.188944	peak_33462	chr16	84639402	84644648	.	Distal Intergenic	KLHL36	-3863	79786
155.922	0.0895142	0.125855	0.711247	0.476931	0.776064	peak_33463	chr16	84647483	84649838	.	Promoter (<=1kb)	KLHL36	0	79786
12.1816	-0.121283	0.279159	-0.434459	0.663955	0.87721	peak_33465	chr16	84672902	84673879	.	Distal Intergenic	KLHL36	24391	79786
12.8762	0.351983	0.359189	0.979938	0.327117	0.669384	peak_33466	chr16	84691986	84692693	.	Distal Intergenic	USP10	-7307	9100
194.765	-0.0618655	0.105828	-0.584584	0.558827	0.823785	peak_33467	chr16	84698923	84701488	.	Promoter (<=1kb)	USP10	0	9100
17.7526	-0.242575	0.228914	-1.05968	0.289291	0.637587	peak_33468	chr16	84706678	84707719	.	Intron (NM_001272075/9100, intron 2 of 14)	USP10	6678	9100
28.311	-0.112388	0.175748	-0.639485	0.522508	0.803293	peak_33469	chr16	84712903	84714493	.	Intron (NM_001272075/9100, intron 2 of 14)	USP10	12903	9100
13.576	-0.0186854	0.244799	-0.0763297	0.939157	0.982375	peak_33470	chr16	84719827	84720466	.	Intron (NM_001272075/9100, intron 2 of 14)	USP10	19827	9100
644.833	-0.17453	0.0949807	-1.83753	0.0661322	0.335427	peak_33471	chr16	84722433	84735270	.	Exon (NM_001272075/9100, exon 3 of 15)	USP10	22433	9100
8.91273	0.42143	0.343465	1.227	0.219824	0.568433	peak_33472	chr16	84735927	84736388	.	Intron (NM_001272075/9100, intron 3 of 14)	USP10	35927	9100
331.198	-0.24046	0.13341	-1.80241	0.0714811	0.347622	peak_33473	chr16	84737406	84744431	.	Exon (NM_001272075/9100, exon 4 of 15)	USP10	37406	9100
6.85117	-0.0267593	0.372698	-0.0717991	0.942762	0.98379	peak_33474	chr16	84745106	84745578	.	Exon (NM_001272075/9100, exon 5 of 15)	USP10	45106	9100
46.5614	0.251365	0.227377	1.1055	0.268944	0.619255	peak_33475	chr16	84750978	84752824	.	Intron (NM_001272075/9100, intron 5 of 14)	USP10	50978	9100
154.387	-0.142893	0.11009	-1.29796	0.194302	0.538889	peak_33476	chr16	84752971	84756586	.	Intron (NM_001272075/9100, intron 5 of 14)	USP10	52971	9100
13.2774	1.1349	0.445215	2.54911	0.0108	0.141841	peak_33477	chr16	84775180	84776004	.	Exon (NM_001272075/9100, exon 14 of 15)	CRISPLD2	-43981	83716
20.2418	0.017057	0.35323	0.0482887	0.961486	0.989142	peak_33479	chr16	84793704	84794779	.	Distal Intergenic	CRISPLD2	-25206	83716
62.3798	0.754841	0.274169	2.7532	0.00590166	0.106097	peak_33480	chr16	84805513	84807715	.	Distal Intergenic	CRISPLD2	-12270	83716
5.74281	0.148082	0.396258	0.373702	0.708626	0.897257	peak_33482	chr16	84809812	84810165	.	Distal Intergenic	CRISPLD2	-9820	83716
42.4121	0.722926	0.2084	3.46894	0.000522526	0.0287127	peak_33483	chr16	84810421	84812064	.	Distal Intergenic	CRISPLD2	-7921	83716
21.8701	0.545757	0.225561	2.41955	0.0155397	0.168236	peak_33484	chr16	84819508	84820518	.	Promoter (<=1kb)	CRISPLD2	0	83716
17.7283	0.505123	0.223805	2.25698	0.0240093	0.207526	peak_33485	chr16	84884614	84885636	.	Intron (NM_031476/83716, intron 13 of 14)	CRISPLD2	64629	83716
52.5317	0.876306	0.278296	3.14883	0.00163926	0.0541457	peak_33487	chr16	84893003	84895397	.	Intron (NM_031476/83716, intron 14 of 14)	CRISPLD2	73018	83716
278.302	0.244339	0.146208	1.67118	0.0946867	0.394459	peak_33488	chr16	84895624	84900516	.	Intron (NM_031476/83716, intron 14 of 14)	CRISPLD2	75639	83716
5.10575	0.992665	0.393803	2.52071	0.0117118	0.148372	peak_33489	chr16	84903884	84904299	.	Intron (NM_031476/83716, intron 14 of 14)	CRISPLD2	83899	83716
191.67	0.627257	0.170562	3.67759	0.000235448	0.0182387	peak_33490	chr16	84906156	84914127	.	3' UTR	CRISPLD2	86171	83716
3.95316	1.38306	0.496641	2.78482	0.00535572	0.100745	peak_33491	chr16	84914575	84914805	.	Distal Intergenic	CRISPLD2	94590	83716
11.3999	1.46504	0.299886	4.88532	1.03263e-06	0.00057516	peak_33492	chr16	84922415	84923205	.	Distal Intergenic	ZDHHC7	88330	55625
11.2613	0.225261	0.28209	0.798544	0.424555	0.741508	peak_33493	chr16	84924859	84925545	.	Distal Intergenic	ZDHHC7	85990	55625
64.0835	0.209805	0.168045	1.2485	0.211847	0.559592	peak_33494	chr16	84946292	84948963	.	Distal Intergenic	ZDHHC7	62572	55625
46.7388	0.401633	0.155858	2.57692	0.00996851	0.136876	peak_33495	chr16	84951443	84954120	.	Distal Intergenic	ZDHHC7	57415	55625
12.6502	0.338234	0.244293	1.38454	0.166192	0.50423	peak_33496	chr16	84970217	84971023	.	Distal Intergenic	ZDHHC7	40512	55625
5.09502	0.400969	0.398568	1.00603	0.314403	0.659258	peak_33497	chr16	84971383	84971684	.	Distal Intergenic	ZDHHC7	39851	55625
59.6465	-0.0901856	0.158614	-0.568584	0.569638	0.82996	peak_33498	chr16	84976049	84978525	.	3' UTR	ZDHHC7	33010	55625
261.525	0.0199762	0.11552	0.172923	0.862712	0.956401	peak_33499	chr16	84980847	84985951	.	Exon (NM_001145548/55625, exon 5 of 9)	ZDHHC7	25584	55625
6.2135	0.0518289	0.38037	0.136259	0.891616	0.966459	peak_33501	chr16	84986755	84987170	.	Intron (NM_001145548/55625, intron 4 of 8)	ZDHHC7	24365	55625
8.53895	-0.344686	0.335293	-1.02801	0.303943	0.650756	peak_33502	chr16	84991403	84992000	.	Intron (NM_001145548/55625, intron 2 of 8)	ZDHHC7	19535	55625
44.4438	0.88369	0.243048	3.63587	0.000277048	0.0199638	peak_33503	chr16	84993973	84995884	.	Intron (NM_001145548/55625, intron 2 of 8)	ZDHHC7	15651	55625
43.2633	0.346254	0.191634	1.80685	0.0707853	0.346032	peak_33504	chr16	84996264	84997899	.	Intron (NM_001145548/55625, intron 1 of 8)	ZDHHC7	13636	55625
7.7499	-0.0984135	0.360518	-0.272978	0.78487	0.927544	peak_33505	chr16	84998138	84998739	.	Intron (NM_001145548/55625, intron 1 of 8)	ZDHHC7	12796	55625
361.215	0.0442499	0.0965562	0.458282	0.64675	0.868781	peak_33506	chr16	84999589	85009561	.	Intron (NM_001145548/55625, intron 1 of 8)	ZDHHC7	1974	55625
351.616	-0.0445186	0.0966947	-0.460403	0.645227	0.868025	peak_33507	chr16	85009720	85012896	.	Promoter (<=1kb)	ZDHHC7	0	55625
23.8575	0.625083	0.227106	2.75239	0.00591623	0.106262	peak_33509	chr16	85016462	85017798	.	Distal Intergenic	ZDHHC7	-4927	55625
384.359	0.179265	0.120875	1.48306	0.138058	0.464669	peak_33511	chr16	85024542	85030323	.	Promoter (<=1kb)	KIAA0513	0	9764
78.213	-0.0355778	0.138139	-0.257551	0.796754	0.932555	peak_33513	chr16	85035016	85038244	.	Intron (NM_001297766/9764, intron 1 of 7)	KIAA0513	7265	9764
21.4045	-0.0118257	0.206819	-0.057179	0.954403	0.986883	peak_33514	chr16	85041225	85042523	.	Intron (NM_001297766/9764, intron 1 of 7)	KIAA0513	13474	9764
167.034	-0.210359	0.179837	-1.16972	0.242114	0.591457	peak_33515	chr16	85045195	85049468	.	Intron (NM_001297766/9764, intron 1 of 7)	KIAA0513	-13744	9764
490.959	-0.0708693	0.163841	-0.432549	0.665343	0.877971	peak_33516	chr16	85050415	85058647	.	Intron (NM_001297766/9764, intron 1 of 7)	KIAA0513	-4565	9764
203.225	0.115099	0.103799	1.10886	0.267489	0.617941	peak_33517	chr16	85059130	85064541	.	Promoter (<=1kb)	KIAA0513	0	9764
9.11728	0.0209539	0.330084	0.0634806	0.949384	0.985768	peak_33518	chr16	85064770	85065472	.	Intron (NM_001297766/9764, intron 1 of 7)	KIAA0513	1558	9764
13.1735	-0.143731	0.253003	-0.568099	0.569968	0.829988	peak_33519	chr16	85076707	85077483	.	Exon (NM_001297766/9764, exon 6 of 8)	KIAA0513	13495	9764
592.361	-0.352216	0.149132	-2.36177	0.0181878	0.181757	peak_33520	chr16	85080873	85094039	.	3' UTR	KIAA0513	17661	9764
14.9275	0.217126	0.264538	0.820773	0.411776	0.733019	peak_33521	chr16	85094320	85095429	.	Downstream (<=300bp)	CIBAR2	17043	339145
6.84607	0.0656694	0.398379	0.164842	0.869069	0.958739	peak_33522	chr16	85098095	85098573	.	3' UTR	CIBAR2	13899	339145
321.143	-0.337207	0.145557	-2.31666	0.0205222	0.19222	peak_33523	chr16	85099125	85107314	.	3' UTR	CIBAR2	5158	339145
9.67621	0.628555	0.291846	2.15372	0.031262	0.235429	peak_33524	chr16	85109094	85109857	.	Intron (NM_001366920/339145, intron 2 of 7)	CIBAR2	2615	339145
60.0731	-0.0866431	0.135549	-0.639203	0.522691	0.803385	peak_33526	chr16	85114543	85115865	.	Distal Intergenic	CIBAR2	-2071	339145
18.9867	-0.859428	0.363679	-2.36315	0.0181203	0.181244	peak_33527	chr16	85123690	85124810	.	Distal Intergenic	CIBAR2	-11218	339145
10.3096	0.01226	0.280246	0.0437472	0.965106	0.990213	peak_33528	chr16	85126726	85127472	.	Distal Intergenic	LINC02139	-9678	400548
19.5449	-0.420351	0.224465	-1.87268	0.0611123	0.323019	peak_33529	chr16	85130060	85131269	.	Distal Intergenic	LINC02139	-5881	400548
3.95611	0.910395	0.45747	1.99007	0.0465836	0.284307	peak_33530	chr16	85133466	85133647	.	Distal Intergenic	LINC02139	-3503	400548
342.58	0.138809	0.124938	1.11102	0.266561	0.616814	peak_33531	chr16	85134295	85139213	.	Promoter (<=1kb)	LINC02139	0	400548
82.2994	0.126876	0.119725	1.05973	0.289269	0.637587	peak_33532	chr16	85157306	85159305	.	Distal Intergenic	LINC02139	20156	400548
3.91037	0.861272	0.460074	1.87203	0.0612027	0.323278	peak_33533	chr16	85159493	85159753	.	Distal Intergenic	LINC02139	22343	400548
13.17	0.237897	0.330482	0.719849	0.471618	0.772578	peak_33534	chr16	85160169	85160890	.	Distal Intergenic	LINC02139	23019	400548
18.567	-1.46039	0.392782	-3.71806	0.000200757	0.0165875	peak_33537	chr16	85199288	85200429	.	Distal Intergenic	MIR12128	-7367	113219463
6.88671	-0.0398153	0.370516	-0.107459	0.914425	0.974757	peak_33538	chr16	85232471	85232798	.	Distal Intergenic	MIR12128	24675	113219463
8.55066	0.324092	0.303085	1.06931	0.284929	0.633583	peak_33539	chr16	85235615	85236242	.	Distal Intergenic	MIR12128	27819	113219463
252.498	-0.120998	0.117545	-1.02937	0.303305	0.650164	peak_33540	chr16	85275536	85281578	.	Promoter (1-2kb)	LINC00311	-1380	197196
3.45726	0.0357612	0.492226	0.072652	0.942083	0.983624	peak_33541	chr16	85283021	85283164	.	Promoter (<=1kb)	LINC00311	63	197196
292.956	-0.292458	0.130167	-2.24679	0.0246534	0.209943	peak_33543	chr16	85288322	85292848	.	Downstream (<=300bp)	LINC00311	5364	197196
27.5861	-0.140142	0.215846	-0.649269	0.516165	0.799315	peak_33544	chr16	85292987	85294797	.	Distal Intergenic	LINC00311	10029	197196
9.44231	-0.0618026	0.315792	-0.195707	0.84484	0.95041	peak_33545	chr16	85296876	85297603	.	Distal Intergenic	MIR5093	8722	100847022
1287.6	-0.0651893	0.101672	-0.641175	0.521409	0.802693	peak_33546	chr16	85303065	85315687	.	Promoter (<=1kb)	MIR5093	0	100847022
25.827	0.132356	0.195767	0.676089	0.498984	0.788897	peak_33547	chr16	85315850	85317426	.	Distal Intergenic	MIR5093	-9525	100847022
6.24952	1.27549	0.366524	3.47997	0.000501469	0.028131	peak_33548	chr16	85319882	85320374	.	Distal Intergenic	MIR5093	-13557	100847022
139.694	0.0560182	0.151507	0.369741	0.711576	0.89864	peak_33549	chr16	85320705	85323895	.	Distal Intergenic	MIR5093	-14380	100847022
30.6989	0.147884	0.183447	0.806141	0.420162	0.738215	peak_33550	chr16	85327834	85329157	.	Distal Intergenic	MIR5093	-21509	100847022
17.4013	0.0167745	0.263763	0.0635967	0.949291	0.985768	peak_33552	chr16	85334656	85335681	.	Distal Intergenic	MIR5093	-28331	100847022
7.81605	1.01325	0.422614	2.39758	0.0165037	0.173339	peak_33553	chr16	85410836	85411347	.	Distal Intergenic	MIR5093	-104511	100847022
3.40575	1.21108	0.692237	1.74952	0.0802011	0.366489	peak_33554	chr16	85412192	85412386	.	Distal Intergenic	MIR5093	-105867	100847022
5.59833	0.423047	0.457103	0.925497	0.354707	0.691322	peak_33555	chr16	85416259	85416508	.	Distal Intergenic	MIR5093	-109934	100847022
9.365	0.182123	0.283363	0.642719	0.520406	0.802085	peak_33556	chr16	85437163	85437755	.	Distal Intergenic	MIR5093	-130838	100847022
192.627	0.0304274	0.133669	0.227633	0.819931	0.941424	peak_33557	chr16	85523268	85526766	.	Distal Intergenic	GSE1	-84643	23199
31.598	0.190828	0.203836	0.936185	0.349178	0.68711	peak_33558	chr16	85526989	85529263	.	Distal Intergenic	GSE1	-82146	23199
47.5737	0.0746831	0.15899	0.469733	0.638546	0.864684	peak_33559	chr16	85535064	85537146	.	Distal Intergenic	GSE1	-74263	23199
771.169	-0.140782	0.092601	-1.5203	0.128434	0.450407	peak_33560	chr16	85551439	85559105	.	Distal Intergenic	GSE1	-52304	23199
18.6617	0.091689	0.23953	0.382787	0.701878	0.893744	peak_33561	chr16	85563379	85564678	.	Distal Intergenic	GSE1	-46731	23199
7.65111	0.499447	0.356867	1.39953	0.161653	0.497928	peak_33562	chr16	85569855	85570374	.	Distal Intergenic	GSE1	-41035	23199
27.4708	0.207012	0.179008	1.15644	0.2475	0.597296	peak_33563	chr16	85570556	85571961	.	Distal Intergenic	GSE1	-39448	23199
563.344	-0.188117	0.0974342	-1.93071	0.053519	0.303876	peak_33564	chr16	85610226	85618593	.	Promoter (<=1kb)	GSE1	0	23199
8.34345	-0.0661073	0.349322	-0.189245	0.849901	0.951774	peak_33565	chr16	85688553	85688972	.	Promoter (<=1kb)	GINS2	0	51659
7.80276	0.104339	0.34158	0.305462	0.760015	0.917844	peak_33566	chr16	85689200	85689568	.	Promoter (<=1kb)	GINS2	-246	51659
17.5193	0.533072	0.275983	1.93154	0.0534166	0.303526	peak_33567	chr16	85729675	85730489	.	Intron (NM_206967/404550, intron 2 of 3)	MIR1910	11211	100302261
6.77022	1.06929	0.350545	3.05038	0.00228553	0.0652886	peak_33568	chr16	85733557	85734003	.	Intron (NM_206967/404550, intron 2 of 3)	MIR1910	7697	100302261
173.353	0.152538	0.104224	1.46356	0.143313	0.471853	peak_33569	chr16	85798263	85800918	.	Promoter (<=1kb)	EMC8	0	10328
53.6055	-0.179118	0.204232	-0.877032	0.38047	0.710487	peak_33570	chr16	85821141	85823256	.	Distal Intergenic	COX4I1	21446	1327
1047.15	-0.264906	0.10799	-2.45306	0.0141647	0.161569	peak_33571	chr16	85824095	85841567	.	Distal Intergenic	COX4I1	24400	1327
954.745	-0.169306	0.123743	-1.36821	0.171247	0.51089	peak_33572	chr16	85843485	85861815	.	Distal Intergenic	IRF8	-37347	3394
4.46042	0.467715	0.45213	1.03447	0.300916	0.648566	peak_33573	chr16	85862052	85862286	.	Distal Intergenic	IRF8	-36876	3394
20.7357	0.239098	0.273735	0.873463	0.382411	0.711947	peak_33574	chr16	85862431	85863673	.	Distal Intergenic	IRF8	-35489	3394
453.364	-0.0269201	0.0966403	-0.27856	0.780582	0.926049	peak_33576	chr16	85865859	85875349	.	Distal Intergenic	IRF8	-23813	3394
9.55705	0.52059	0.317187	1.64127	0.100741	0.404668	peak_33577	chr16	85878180	85878751	.	Distal Intergenic	IRF8	-20411	3394
17.4443	-0.0381709	0.211332	-0.180621	0.856665	0.954501	peak_33578	chr16	85878888	85879898	.	Distal Intergenic	IRF8	-19264	3394
101.977	0.0782248	0.114098	0.685591	0.492971	0.785372	peak_33579	chr16	85880066	85884513	.	Distal Intergenic	IRF8	-14649	3394
40.7215	0.154671	0.190475	0.812028	0.416776	0.736148	peak_33580	chr16	85888146	85890003	.	Distal Intergenic	IRF8	-9159	3394
26.3227	-0.0443113	0.200975	-0.220482	0.825496	0.943174	peak_33581	chr16	85893919	85895735	.	Distal Intergenic	IRF8	-3427	3394
1652.44	-0.148486	0.0929895	-1.59681	0.110309	0.420114	peak_33582	chr16	85896679	85919508	.	Promoter (<=1kb)	IRF8	0	3394
4.80274	0.120947	0.446946	0.270606	0.786694	0.928143	peak_33583	chr16	85919688	85919977	.	Intron (NM_002163/3394, intron 7 of 8)	MIR6774	1341	102466732
17.86	-0.18996	0.244068	-0.778308	0.436387	0.749613	peak_33584	chr16	85922774	85924111	.	Downstream (<=300bp)	MIR6774	4427	102466732
5.17851	0.210593	0.391893	0.537374	0.591009	0.840598	peak_33585	chr16	85924388	85924726	.	Distal Intergenic	MIR6774	6041	102466732
63.0556	0.203964	0.165831	1.22995	0.218717	0.567386	peak_33586	chr16	85927341	85930146	.	Distal Intergenic	MIR6774	8994	102466732
50.057	-0.218856	0.159774	-1.36979	0.170753	0.510176	peak_33587	chr16	85930573	85932721	.	Distal Intergenic	MIR6774	12226	102466732
4.0312	0.330434	0.444801	0.74288	0.457554	0.763354	peak_33588	chr16	85934198	85934424	.	Distal Intergenic	MIR6774	15851	102466732
129.726	-0.476768	0.181704	-2.62387	0.00869379	0.12756	peak_33589	chr16	85934918	85938428	.	Distal Intergenic	MIR6774	16571	102466732
34.1609	0.0356591	0.169537	0.210333	0.833408	0.946016	peak_33590	chr16	85947407	85948619	.	Distal Intergenic	MIR6774	29060	102466732
23.9294	0.10075	0.22449	0.448792	0.653582	0.872185	peak_33591	chr16	85949625	85951210	.	Distal Intergenic	MIR6774	31278	102466732
13.1084	-0.205494	0.262992	-0.781372	0.434584	0.748513	peak_33592	chr16	85955590	85956483	.	Distal Intergenic	MIR6774	37243	102466732
9.15425	-0.171189	0.342637	-0.499623	0.617341	0.853545	peak_33593	chr16	85963757	85964328	.	Distal Intergenic	MIR6774	45410	102466732
9.67307	-0.290356	0.286918	-1.01198	0.311547	0.656944	peak_33594	chr16	85967367	85967825	.	Distal Intergenic	MIR6774	49020	102466732
15.8686	0.92387	0.342046	2.70101	0.0069129	0.114219	peak_33595	chr16	85972733	85974089	.	Distal Intergenic	MIR6774	54386	102466732
4.58814	0.235206	0.415853	0.565599	0.571666	0.830757	peak_33596	chr16	85975127	85975393	.	Distal Intergenic	MIR6774	56780	102466732
545.37	-0.278629	0.132703	-2.09964	0.0357604	0.25092	peak_33597	chr16	85977510	85988014	.	Distal Intergenic	MIR6774	59163	102466732
72.2541	-0.134465	0.157172	-0.855529	0.392258	0.718793	peak_33598	chr16	85995051	85997427	.	Distal Intergenic	MIR6774	76704	102466732
14.405	0.475024	0.26149	1.81661	0.0692775	0.342703	peak_33599	chr16	86018068	86019141	.	Distal Intergenic	MIR6774	99721	102466732
9.22016	0.112209	0.300173	0.373815	0.708542	0.897257	peak_33600	chr16	86089884	86090485	.	Distal Intergenic	LINC01082	-105696	100506542
292.831	-0.185727	0.113417	-1.63756	0.101514	0.405891	peak_33601	chr16	86211848	86217380	.	Distal Intergenic	LINC01082	15667	100506542
14.2344	0.413582	0.270079	1.53134	0.125686	0.446351	peak_33602	chr16	86300815	86301450	.	Distal Intergenic	LINC02135	14384	146513
3.94852	-1.10121	0.596537	-1.84601	0.0648913	0.33208	peak_33603	chr16	86448394	86448672	.	Distal Intergenic	FENDRR	60188	400550
6.42461	-0.453637	0.371221	-1.22201	0.221702	0.570401	peak_33604	chr16	86505614	86506144	.	Intron (NR_033925/400550, intron 1 of 3)	FENDRR	2716	400550
8.44674	0.769717	0.334295	2.30251	0.0213065	0.195696	peak_33605	chr16	86519572	86520199	.	Distal Intergenic	FOXF1	9045	2294
116.909	-0.0816659	0.123868	-0.659296	0.509706	0.795469	peak_33606	chr16	86554411	86555970	.	Promoter (<=1kb)	MTHFSD	0	64779
16.3877	-0.131537	0.283918	-0.463293	0.643154	0.867103	peak_33607	chr16	86604565	86605205	.	Distal Intergenic	FOXL1	26016	2300
10.7349	0.586234	0.297268	1.97207	0.0486018	0.290159	peak_33608	chr16	87042734	87043526	.	Distal Intergenic	LINC02181	-14258	440390
44.8948	0.338861	0.199738	1.69652	0.0897865	0.385389	peak_33609	chr16	87059716	87061328	.	Exon (NR_126008/440390, exon 1 of 3)	LINC02181	1932	440390
7.85061	0.269968	0.321245	0.840381	0.400695	0.724621	peak_33610	chr16	87062475	87062833	.	Exon (NR_126008/440390, exon 3 of 3)	LINC02181	4691	440390
33.3794	0.0379992	0.206683	0.183853	0.854129	0.953545	peak_33611	chr16	87064638	87066132	.	Distal Intergenic	LINC02181	6854	440390
4.40078	-0.218538	0.470004	-0.46497	0.641953	0.866446	peak_33612	chr16	87315863	87316184	.	Intron (NM_001195125/100506581, intron 1 of 4)	C16orf95	1208	100506581
139.522	-0.0998152	0.129006	-0.773724	0.439094	0.75136	peak_33613	chr16	87316336	87318675	.	Promoter (<=1kb)	C16orf95	0	100506581
5.60084	0.741022	0.394824	1.87684	0.0605401	0.321663	peak_33615	chr16	87337323	87337651	.	Intron (NM_024735/79791, intron 5 of 8)	C16orf95-DT	19814	101928659
15.2398	-0.406824	0.299987	-1.35614	0.175056	0.515683	peak_33616	chr16	87375538	87376460	.	Intron (NM_024735/79791, intron 1 of 8)	FBXO31	7316	79791
3.86616	-0.629482	0.55271	-1.1389	0.254744	0.604691	peak_33617	chr16	87380910	87381130	.	Intron (NM_024735/79791, intron 1 of 8)	FBXO31	2646	79791
184.847	-0.0938654	0.131181	-0.715539	0.474276	0.774264	peak_33618	chr16	87382296	87385506	.	Promoter (<=1kb)	FBXO31	0	79791
6.00984	-0.272872	0.39809	-0.685454	0.493058	0.785488	peak_33619	chr16	87385799	87386185	.	Intron (NM_001282683/79791, intron 2 of 9)	FBXO31	-2023	79791
742.569	0.073125	0.112477	0.650134	0.515605	0.798997	peak_33620	chr16	87386351	87394664	.	Promoter (<=1kb)	FBXO31	0	79791
20.3098	0.313294	0.286131	1.09493	0.273546	0.623407	peak_33621	chr16	87435314	87436659	.	Intron (NM_015144/23174, intron 2 of 12)	MAP1LC3B	42978	81631
8.17861	0.14863	0.319199	0.465636	0.641476	0.866138	peak_33622	chr16	87461587	87462083	.	Intron (NM_015144/23174, intron 1 of 12)	ZCCHC14	30941	23174
184.565	-0.0109958	0.129404	-0.0849725	0.932283	0.980114	peak_33623	chr16	87463029	87467034	.	Intron (NM_015144/23174, intron 1 of 12)	ZCCHC14	25990	23174
4.94419	0.646842	0.41085	1.5744	0.115395	0.428271	peak_33624	chr16	87489523	87489828	.	Intron (NM_015144/23174, intron 1 of 12)	ZCCHC14	3196	23174
6.88955	0.782055	0.371773	2.10358	0.0354149	0.250098	peak_33625	chr16	87490429	87490831	.	Intron (NM_015144/23174, intron 1 of 12)	ZCCHC14	2193	23174
19.4041	0.212256	0.229819	0.923578	0.355706	0.692343	peak_33626	chr16	87491203	87492285	.	5' UTR	ZCCHC14	739	23174
64.6985	-0.191594	0.136849	-1.40004	0.161501	0.49778	peak_33627	chr16	87492490	87493913	.	Promoter (<=1kb)	ZCCHC14	0	23174
12.3891	0.127028	0.266797	0.476122	0.633988	0.862806	peak_33628	chr16	87507371	87508165	.	Intron (NR_110943/101928737, intron 3 of 3)	ZCCHC14-DT	13184	101928737
4.84003	0.146663	0.505912	0.289899	0.771894	0.922409	peak_33629	chr16	87635816	87636140	.	Intron (NR_073379/57338, intron 1 of 5)	JPH3	33308	57338
6.87089	1.01291	0.402988	2.5135	0.011954	0.149598	peak_33630	chr16	87738716	87739177	.	Intron (NM_001184854/54758, intron 3 of 9)	KLHDC4	26809	54758
129.05	-0.0116161	0.105435	-0.110174	0.912272	0.97372	peak_33631	chr16	87765011	87766836	.	Promoter (<=1kb)	KLHDC4	0	54758
489.188	0.0152994	0.188979	0.0809585	0.935475	0.981342	peak_33633	chr16	87777155	87784732	.	Promoter (<=1kb)	LOC102724467	0	102724467
43.9644	0.341422	0.214019	1.59529	0.110648	0.420434	peak_33634	chr16	87805864	87807508	.	Distal Intergenic	LOC102724467	-26716	102724467
13.8239	0.589563	0.298114	1.97764	0.0479694	0.288407	peak_33635	chr16	87808953	87809939	.	Distal Intergenic	MIR6775	24721	102465464
6.18992	-0.0464705	0.394369	-0.117835	0.906198	0.971766	peak_33636	chr16	87810138	87810485	.	Distal Intergenic	MIR6775	24175	102465464
2.7469	1.19715	0.746023	1.6047	0.108559	0.417601	peak_33637	chr16	87831242	87831436	.	3' UTR	MIR6775	3224	102465464
81.6458	-0.0595858	0.210279	-0.283365	0.776897	0.924533	peak_33638	chr16	87831645	87834623	.	Promoter (<=1kb)	MIR6775	37	102465464
4.63595	0.424671	0.447385	0.949231	0.342503	0.682072	peak_33639	chr16	87834992	87835289	.	Promoter (<=1kb)	MIR6775	-332	102465464
26.0147	0.0125955	0.32035	0.0393179	0.968637	0.991285	peak_33640	chr16	87836429	87838234	.	Promoter (1-2kb)	MIR6775	-1769	102465464
1157.09	0.0888731	0.137427	0.646695	0.517829	0.800356	peak_33642	chr16	87849584	87860274	.	Promoter (<=1kb)	MIR11401	0	113218509
40.8884	0.551154	0.206603	2.66769	0.00763738	0.119862	peak_33643	chr16	87860421	87863638	.	Intron (NM_003486/8140, intron 1 of 9)	SLC7A5	5869	8140
8.71788	0.511214	0.326242	1.56698	0.11712	0.431182	peak_33644	chr16	87865066	87865597	.	Intron (NM_003486/8140, intron 1 of 9)	SLC7A5	3910	8140
414.281	0.0528789	0.169874	0.311283	0.755586	0.915714	peak_33645	chr16	87865775	87872970	.	Promoter (<=1kb)	SLC7A5	0	8140
8.19913	0.196618	0.346369	0.567656	0.570269	0.830013	peak_33646	chr16	87873071	87873648	.	Distal Intergenic	SLC7A5	-3564	8140
6.39444	0.666371	0.334431	1.99255	0.0463107	0.283592	peak_33647	chr16	87874650	87875114	.	Distal Intergenic	SLC7A5	-5143	8140
14.8617	0.0693392	0.314216	0.220674	0.825346	0.943161	peak_33648	chr16	87877791	87878867	.	Distal Intergenic	SLC7A5	-8284	8140
10.1938	-0.0328844	0.294114	-0.111808	0.910975	0.973251	peak_33650	chr16	87885360	87885945	.	Intron (NM_001367225/763, intron 6 of 6)	SLC7A5	-15853	8140
186.206	0.0422814	0.197311	0.214288	0.830322	0.944988	peak_33651	chr16	87886220	87890968	.	3' UTR	SLC7A5	-16713	8140
7.89527	-0.0563797	0.347459	-0.162263	0.871099	0.959614	peak_33652	chr16	87891883	87892422	.	Exon (NM_001367225/763, exon 6 of 7)	SLC7A5	-22376	8140
516.603	-0.0412048	0.132029	-0.31209	0.754972	0.915583	peak_33653	chr16	87892718	87900476	.	Exon (NR_159798/763, exon 6 of 8)	SLC7A5	-23211	8140
28.3115	-0.110712	0.222119	-0.498432	0.618179	0.854042	peak_33654	chr16	87901990	87903431	.	Exon (NM_001367225/763, exon 4 of 7)	SLC7A5	-32483	8140
15.4287	0.077497	0.29808	0.259988	0.794873	0.931658	peak_33655	chr16	87904056	87905195	.	Exon (NM_001367225/763, exon 3 of 7)	CA5A	31334	763
11.1729	0.0586947	0.283634	0.206938	0.836058	0.946844	peak_33656	chr16	87905390	87906360	.	Intron (NM_001367225/763, intron 2 of 6)	CA5A	30169	763
10.7559	0.677582	0.307898	2.20067	0.0277594	0.222383	peak_33657	chr16	87907117	87907873	.	Intron (NM_001367225/763, intron 2 of 6)	CA5A	28656	763
53.7996	0.0691984	0.189567	0.365033	0.715086	0.899968	peak_33658	chr16	87908254	87910756	.	Intron (NM_001367225/763, intron 2 of 6)	CA5A	25773	763
5.51807	0.741348	0.398248	1.86152	0.0626705	0.327212	peak_33659	chr16	87912554	87912959	.	Intron (NM_001367225/763, intron 2 of 6)	CA5A	23570	763
17.5925	0.359294	0.247217	1.45336	0.146125	0.475971	peak_33660	chr16	87913326	87914620	.	Intron (NM_001367225/763, intron 2 of 6)	CA5A	21909	763
92.1642	-0.0215348	0.177511	-0.121315	0.903441	0.970681	peak_33663	chr16	87917734	87920232	.	Intron (NM_001367225/763, intron 2 of 6)	CA5A	16297	763
51.4452	0.159468	0.166072	0.960229	0.33694	0.677517	peak_33664	chr16	87925411	87927514	.	Exon (NM_001367225/763, exon 2 of 7)	CA5A	9015	763
9.84951	-0.265137	0.337283	-0.786098	0.43181	0.746676	peak_33665	chr16	87936612	87937346	.	Promoter (<=1kb)	CA5A	-83	763
1861.57	-0.10545	0.0927584	-1.13682	0.255613	0.605488	peak_33666	chr16	87944591	87958288	.	Promoter (<=1kb)	BANP	0	54971
79.5249	0.196101	0.218164	0.898868	0.368723	0.702315	peak_33667	chr16	87958541	87960676	.	Promoter (<=1kb)	BANP	0	54971
41.3868	-0.174082	0.225169	-0.773119	0.439452	0.751621	peak_33668	chr16	87966075	87967393	.	Intron (NM_001384916/54971, intron 1 of 11)	BANP	-2625	54971
17.7377	0.568044	0.255774	2.22088	0.0263591	0.217104	peak_33669	chr16	87983217	87984322	.	5' UTR	BANP	6064	54971
15.3113	-0.404488	0.258053	-1.56746	0.117007	0.430997	peak_33670	chr16	88004886	88005817	.	Intron (NM_001384916/54971, intron 4 of 11)	BANP	27733	54971
70.3354	-0.19608	0.185549	-1.05676	0.290623	0.638755	peak_33671	chr16	88041857	88045045	.	Intron (NM_001384916/54971, intron 10 of 11)	LOC400553	55940	400553
6.0778	-0.0694875	0.391023	-0.177707	0.858953	0.955316	peak_33673	chr16	88101567	88102016	.	Promoter (<=1kb)	LOC400553	-582	400553
13.2119	-0.281024	0.255292	-1.1008	0.270986	0.621299	peak_33674	chr16	88114600	88115424	.	Distal Intergenic	LOC400553	-13615	400553
25.8946	-0.165378	0.212759	-0.777305	0.436979	0.749969	peak_33675	chr16	88150401	88151753	.	Distal Intergenic	LINC02182	-42528	101928880
3.62933	0.94488	0.508703	1.85743	0.0632504	0.328358	peak_33676	chr16	88193001	88193148	.	Promoter (1-2kb)	LINC02182	-1133	101928880
137.312	-0.455033	0.119479	-3.80846	0.000139835	0.0132603	peak_33677	chr16	88193470	88196735	.	Promoter (<=1kb)	LINC02182	0	101928880
8.82149	-0.0737034	0.359954	-0.204758	0.837761	0.947337	peak_33678	chr16	88220645	88221316	.	Distal Intergenic	LINC02182	26364	101928880
8.21647	-0.181654	0.30891	-0.588049	0.5565	0.822459	peak_33679	chr16	88258075	88258668	.	Distal Intergenic	LINC02182	63794	101928880
20.1926	0.541111	0.250804	2.1575	0.0309664	0.234469	peak_33681	chr16	88264300	88265613	.	Distal Intergenic	LINC02182	70019	101928880
2.81716	0.454906	0.612236	0.743024	0.457467	0.763335	peak_33682	chr16	88273994	88274162	.	Distal Intergenic	LINC02182	79713	101928880
24.6315	0.417774	0.245345	1.70281	0.0886045	0.382845	peak_33683	chr16	88289593	88291097	.	Distal Intergenic	ZNF469	-91862	84627
13.4446	0.571675	0.237612	2.40592	0.0161319	0.171565	peak_33684	chr16	88332920	88333726	.	Distal Intergenic	ZNF469	-49233	84627
233.939	0.176894	0.243834	0.725469	0.468164	0.770606	peak_33685	chr16	88381798	88386579	.	Promoter (<=1kb)	ZNF469	0	84627
22.676	0.467031	0.229528	2.03474	0.0418768	0.27025	peak_33686	chr16	88387373	88389163	.	Intron (NM_001367624/84627, intron 1 of 2)	ZNF469	4414	84627
282.381	0.144989	0.145531	0.996273	0.319117	0.663442	peak_33687	chr16	88389380	88395227	.	Intron (NM_001367624/84627, intron 1 of 2)	ZNF469	6421	84627
10.5005	0.349581	0.308902	1.13169	0.257766	0.607994	peak_33688	chr16	88396359	88397094	.	Intron (NM_001367624/84627, intron 1 of 2)	ZNF469	13400	84627
3.09898	0.934968	0.52928	1.76649	0.0773139	0.360317	peak_33689	chr16	88405077	88405278	.	Intron (NM_001367624/84627, intron 1 of 2)	ZNF469	22118	84627
66.4677	0.529767	0.195201	2.71396	0.00664837	0.111668	peak_33690	chr16	88405920	88409301	.	Intron (NM_001367624/84627, intron 1 of 2)	ZNF469	22961	84627
15.397	0.298995	0.262359	1.13964	0.254436	0.604436	peak_33691	chr16	88420568	88421645	.	Intron (NM_001367624/84627, intron 1 of 2)	ZFPM1	-31635	161882
928.251	-0.255845	0.0869488	-2.94247	0.00325603	0.0783527	peak_33692	chr16	88423480	88434246	.	5' UTR	ZFPM1	-19034	161882
24.3203	-0.0488719	0.222251	-0.219895	0.825953	0.943283	peak_33694	chr16	88435109	88436554	.	Exon (NM_001367624/84627, exon 3 of 3)	ZFPM1	-16726	161882
6.31966	0.600257	0.367384	1.63387	0.102287	0.406882	peak_33695	chr16	88442772	88443190	.	Distal Intergenic	ZFPM1	-10090	161882
37.5831	-0.055776	0.189711	-0.294005	0.768754	0.920923	peak_33696	chr16	88452085	88453125	.	Promoter (<=1kb)	ZFPM1	-155	161882
63.3338	-0.121396	0.148327	-0.818435	0.413109	0.73387	peak_33697	chr16	88453288	88456406	.	Promoter (<=1kb)	ZFPM1	8	161882
90.745	0.0247246	0.164208	0.150568	0.880316	0.962284	peak_33699	chr16	88533214	88535567	.	3' UTR	ZFPM1-AS1	-2161	100128882
16.1945	-0.0612348	0.239924	-0.255226	0.798548	0.933204	peak_33700	chr16	88549754	88550796	.	Distal Intergenic	ZC3H18-AS1	11187	400555
11.822	0.325466	0.264584	1.23011	0.218657	0.567357	peak_33701	chr16	88562116	88562704	.	Promoter (<=1kb)	ZC3H18-AS1	-133	400555
156.969	0.0407816	0.104029	0.392021	0.695043	0.890551	peak_33702	chr16	88569194	88571685	.	Promoter (<=1kb)	ZC3H18	0	124245
3.94819	-0.899503	0.542746	-1.65732	0.0974552	0.399642	peak_33703	chr16	88583611	88583895	.	Intron (NM_001294340/124245, intron 2 of 18)	ZC3H18	13208	124245
12.0259	-0.144314	0.281835	-0.51205	0.608616	0.849286	peak_33704	chr16	88589587	88590451	.	Intron (NM_001294340/124245, intron 4 of 18)	ZC3H18	19184	124245
96.2585	-0.0097501	0.171214	-0.0569468	0.954588	0.986939	peak_33705	chr16	88590632	88592831	.	Intron (NM_001294340/124245, intron 4 of 18)	ZC3H18	20229	124245
14.6809	0.241469	0.281454	0.857936	0.390928	0.717917	peak_33706	chr16	88593173	88594178	.	Intron (NM_001294340/124245, intron 4 of 18)	ZC3H18	22770	124245
689.581	-0.0766246	0.135847	-0.564052	0.572719	0.831262	peak_33707	chr16	88594360	88602583	.	Exon (NM_001294340/124245, exon 5 of 19)	ZC3H18	23957	124245
33.8695	0.140754	0.164621	0.855021	0.392539	0.719072	peak_33709	chr16	88607583	88608882	.	Intron (NM_001294340/124245, intron 7 of 18)	IL17C	-29690	27189
97.3868	0.157507	0.140485	1.12117	0.262217	0.612228	peak_33710	chr16	88633284	88635708	.	Distal Intergenic	IL17C	-2864	27189
6.39392	0.489132	0.385083	1.2702	0.204014	0.550752	peak_33711	chr16	88639630	88640142	.	3' UTR	IL17C	1058	27189
8.59938	0.0506116	0.323127	0.156631	0.875536	0.960772	peak_33712	chr16	88640628	88641303	.	Downstream (<=300bp)	IL17C	2056	27189
12.7278	-0.339222	0.271155	-1.25103	0.210925	0.558635	peak_33713	chr16	88642238	88643213	.	Distal Intergenic	IL17C	3666	27189
4.8437	-0.477408	0.435149	-1.09711	0.272592	0.622623	peak_33714	chr16	88646031	88646439	.	Exon (NM_000101/1535, exon 5 of 6)	CYBA	4614	1535
402.925	0.0540374	0.0945253	0.571672	0.567544	0.828991	peak_33715	chr16	88646649	88652432	.	Promoter (<=1kb)	CYBA	0	1535
350.983	-0.186591	0.1075	-1.73573	0.082611	0.371439	peak_33716	chr16	88659844	88665218	.	Promoter (<=1kb)	MVD	0	4597
678.558	-0.105716	0.107459	-0.983773	0.325227	0.668215	peak_33718	chr16	88679942	88688655	.	Promoter (<=1kb)	SNAI3	0	333929
4.88913	0.325143	0.458559	0.709054	0.478291	0.776888	peak_33719	chr16	88689442	88689735	.	Distal Intergenic	SNAI3	-2935	333929
115.239	0.211229	0.201414	1.04873	0.294301	0.64266	peak_33720	chr16	88690163	88693970	.	Distal Intergenic	SNAI3	-3656	333929
6.75597	0.00683003	0.354969	0.0192412	0.984649	0.995699	peak_33721	chr16	88694270	88694739	.	Distal Intergenic	SNAI3	-7763	333929
25.182	-0.288968	0.253305	-1.14079	0.253957	0.60392	peak_33722	chr16	88694893	88696465	.	Distal Intergenic	RNF166	7116	115992
1498.15	0.0313428	0.0905741	0.346046	0.729308	0.905399	peak_33723	chr16	88697571	88707713	.	Promoter (<=1kb)	RNF166	0	115992
5.19329	1.17226	0.467305	2.50855	0.0121227	0.150576	peak_33724	chr16	88718756	88719156	.	Intron (NM_001142864/9780, intron 44 of 50)	MIR4722	-2419	100616167
6.46507	1.03063	0.400138	2.5757	0.0100039	0.13699	peak_33725	chr16	88729277	88729823	.	Promoter (1-2kb)	HSALR1	-1357	100289580
5.93147	0.311256	0.397883	0.782282	0.434049	0.748216	peak_33726	chr16	88737591	88737925	.	Exon (NR_103774/100289580, exon 2 of 3)	PIEZO1-AS1	-4842	339059
6.88299	0.603799	0.324491	1.86076	0.062778	0.327338	peak_33727	chr16	88743970	88744422	.	Exon (NR_120387/339059, exon 2 of 3)	PIEZO1-AS1	1203	339059
13.8497	0.229335	0.276946	0.828087	0.407621	0.729737	peak_33728	chr16	88745527	88746618	.	Exon (NR_120387/339059, exon 3 of 3)	PIEZO1-AS1	2760	339059
8.4199	-0.20649	0.426097	-0.484608	0.627954	0.859271	peak_33729	chr16	88759209	88759988	.	Intron (NM_001142864/9780, intron 1 of 50)	PIEZO1-AS1	16442	339059
3.1797	-0.971695	0.567441	-1.71242	0.0868202	0.379634	peak_33730	chr16	88762322	88762596	.	Intron (NM_001142864/9780, intron 1 of 50)	PIEZO1-AS1	19555	339059
986.394	-0.314821	0.0953335	-3.30231	0.000958908	0.0403164	peak_33732	chr16	88770200	88786285	.	Promoter (<=1kb)	PIEZO1	0	9780
360.099	0.00242356	0.0945335	0.0256371	0.979547	0.994465	peak_33733	chr16	88788003	88795884	.	Distal Intergenic	PIEZO1	-2783	9780
197.628	0.16857	0.116157	1.45123	0.146716	0.476827	peak_33734	chr16	88801516	88804893	.	Promoter (<=1kb)	CDT1	0	81620
206.224	-0.0633035	0.110936	-0.570628	0.568252	0.829282	peak_33735	chr16	88809845	88813658	.	Promoter (<=1kb)	APRT	0	353
4.0658	0.476186	0.446985	1.06533	0.286728	0.635004	peak_33736	chr16	88816137	88816404	.	Intron (NM_000512/2588, intron 13 of 13)	APRT	-4209	353
207.466	0.144396	0.121408	1.18935	0.234302	0.58351	peak_33737	chr16	88852873	88858381	.	Promoter (<=1kb)	TRAPPC2L	0	51693
31.3363	0.216232	0.224763	0.962046	0.336027	0.676809	peak_33738	chr16	88870399	88871924	.	Promoter (<=1kb)	PABPN1L	-247	390748
25.1494	0.0670794	0.250403	0.267885	0.788787	0.92904	peak_33739	chr16	88920600	88921743	.	Intron (NM_175931/863, intron 1 of 10)	LOC100129697	-17528	100129697
513.268	0.0324787	0.133882	0.242592	0.808321	0.936946	peak_33740	chr16	88935086	88943674	.	Promoter (<=1kb)	LOC100129697	0	100129697
9.65494	0.17197	0.314495	0.546815	0.584506	0.837091	peak_33741	chr16	88954735	88955462	.	Intron (NM_005187/863, intron 1 of 11)	CBFA2T3	-13385	863
115.889	0.160838	0.109038	1.47506	0.140196	0.467564	peak_33742	chr16	88955762	88959797	.	Intron (NM_005187/863, intron 1 of 11)	CBFA2T3	-14412	863
12.1959	0.150735	0.274501	0.549122	0.582922	0.836019	peak_33743	chr16	88965644	88966520	.	Intron (NM_005187/863, intron 1 of 11)	CBFA2T3	10687	863
8.25428	0.100169	0.330318	0.30325	0.761699	0.918349	peak_33744	chr16	88967998	88968612	.	Intron (NM_005187/863, intron 1 of 11)	CBFA2T3	8595	863
459.149	-0.217559	0.102783	-2.11669	0.0342862	0.246699	peak_33745	chr16	88970717	88980409	.	Promoter (<=1kb)	CBFA2T3	0	863
5.14505	0.474161	0.454126	1.04412	0.296431	0.644491	peak_33746	chr16	88983899	88984216	.	Distal Intergenic	CBFA2T3	-6692	863
4.56926	0.260819	0.437559	0.596077	0.551124	0.819649	peak_33747	chr16	88984438	88984712	.	Distal Intergenic	CBFA2T3	-7231	863
5.38506	0.529499	0.379967	1.39354	0.163457	0.500288	peak_33748	chr16	88993125	88993430	.	Distal Intergenic	CBFA2T3	-15918	863
48.1315	0.156225	0.157491	0.991967	0.321214	0.664923	peak_33749	chr16	89031429	89033190	.	Distal Intergenic	CBFA2T3	-54222	863
34.1201	0.622805	0.347979	1.78977	0.0734902	0.352466	peak_33750	chr16	89052190	89053619	.	Distal Intergenic	ACSF3	-40233	197322
34.5098	0.354422	0.186848	1.89685	0.057848	0.315573	peak_33751	chr16	89064021	89065862	.	Distal Intergenic	ACSF3	-27990	197322
7.47355	0.379589	0.394295	0.962703	0.335696	0.676686	peak_33752	chr16	89067371	89067941	.	Distal Intergenic	ACSF3	-25911	197322
117.181	0.046454	0.120246	0.386324	0.699257	0.892504	peak_33753	chr16	89093072	89095289	.	Promoter (<=1kb)	ACSF3	0	197322
23.1177	0.475198	0.269485	1.76336	0.0778401	0.3615	peak_33754	chr16	89096671	89098130	.	Intron (NM_001127214/197322, intron 1 of 9)	ACSF3	2819	197322
4.59399	0.322107	0.434595	0.741165	0.458594	0.764216	peak_33755	chr16	89098321	89098548	.	Intron (NM_001127214/197322, intron 1 of 9)	ACSF3	4469	197322
19.2988	1.14415	0.247328	4.62606	3.72684e-06	0.00132089	peak_33756	chr16	89099487	89100858	.	5' UTR	ACSF3	5635	197322
407.614	0.0704736	0.0974324	0.723308	0.469491	0.771326	peak_33757	chr16	89113108	89120425	.	Exon (NM_001127214/197322, exon 5 of 10)	ACSF3	-16123	197322
22.3649	0.203042	0.233433	0.869811	0.384404	0.713633	peak_33758	chr16	89154541	89155733	.	3' UTR	LINC00304	-3487	283860
20.5198	0.10049	0.19826	0.50686	0.612253	0.851574	peak_33759	chr16	89155907	89157063	.	3' UTR	LINC00304	-2157	283860
8.12622	1.62462	0.340188	4.77565	1.79131e-06	0.000797214	peak_33760	chr16	89165914	89166659	.	Promoter (<=1kb)	LINC02138	0	400558
25.2516	0.272788	0.181419	1.50363	0.132676	0.45662	peak_33761	chr16	89166815	89167955	.	Promoter (<=1kb)	LINC02138	432	400558
5.04997	0.655299	0.459224	1.42697	0.153589	0.486683	peak_33762	chr16	89170957	89171228	.	Promoter (<=1kb)	CDH15	-520	1013
11.1587	-0.327506	0.328967	-0.99556	0.319464	0.663701	peak_33763	chr16	89192042	89192915	.	Exon (NM_004933/1013, exon 11 of 14)	SLC22A31	7622	146429
166.711	0.0313831	0.1166	0.269152	0.787813	0.928713	peak_33764	chr16	89216004	89218571	.	Promoter (<=1kb)	ZNF778	0	197320
7.96056	0.378149	0.323817	1.16779	0.242893	0.592107	peak_33765	chr16	89233860	89234221	.	3' UTR	ZNF778	16157	197320
180.055	0.097018	0.122952	0.78907	0.430071	0.745114	peak_33766	chr16	89239959	89242165	.	Distal Intergenic	ZNF778	22256	197320
34.135	0.182226	0.204824	0.88967	0.373643	0.705696	peak_33767	chr16	89246827	89248243	.	Distal Intergenic	ZNF778	29124	197320
56.2595	-0.139739	0.142777	-0.978718	0.327719	0.669909	peak_33768	chr16	89254380	89255714	.	Distal Intergenic	ZNF778	36677	197320
19.0879	0.144204	0.220081	0.655231	0.512319	0.79711	peak_33769	chr16	89256653	89257739	.	Distal Intergenic	LOC105371414	-38389	105371414
6.20608	-0.434491	0.40618	-1.0697	0.284754	0.633427	peak_33770	chr16	89275451	89275978	.	Intron (NM_001256182/29123, intron 10 of 13)	LOC105371414	-20150	105371414
10.1118	0.192181	0.321675	0.597437	0.550215	0.819091	peak_33771	chr16	89289334	89289983	.	Intron (NM_001256182/29123, intron 7 of 13)	LOC105371414	-6145	105371414
13.3593	0.822574	0.395471	2.07999	0.0375269	0.256726	peak_33773	chr16	89301396	89302516	.	Intron (NM_001256182/29123, intron 5 of 13)	LOC105371414	5268	105371414
30.4791	-0.17208	0.216769	-0.79384	0.427289	0.743312	peak_33775	chr16	89308812	89310621	.	Intron (NM_001256182/29123, intron 4 of 13)	LOC100287036	-9831	100287036
17.0108	0.0368873	0.263318	0.140087	0.888592	0.965188	peak_33777	chr16	89311642	89312922	.	Intron (NM_001256182/29123, intron 4 of 13)	LOC100287036	-7530	100287036
122.773	0.060132	0.152103	0.395337	0.692594	0.88938	peak_33778	chr16	89313659	89318647	.	Promoter (1-2kb)	LOC100287036	-1805	100287036
156.669	0.0458576	0.151569	0.302552	0.762231	0.918494	peak_33779	chr16	89319589	89327131	.	Promoter (<=1kb)	LOC100287036	0	100287036
64.259	0.138231	0.14331	0.964559	0.334766	0.675969	peak_33780	chr16	89328746	89331345	.	Intron (NM_001256182/29123, intron 3 of 13)	LOC100287036	8294	100287036
94.92	-0.0624151	0.131755	-0.47372	0.6357	0.863491	peak_33781	chr16	89332926	89337324	.	Intron (NM_001256182/29123, intron 3 of 13)	LOC100287036	12474	100287036
32.4864	0.0657118	0.186554	0.352239	0.724659	0.903537	peak_33782	chr16	89337614	89339497	.	Intron (NM_001256182/29123, intron 3 of 13)	LOC100287036	17162	100287036
8.65964	0.382489	0.314126	1.21763	0.223364	0.572021	peak_33783	chr16	89340287	89340862	.	Intron (NM_001256182/29123, intron 3 of 13)	LOC100287036	19835	100287036
5.79207	-0.4372	0.376898	-1.16	0.246051	0.595527	peak_33784	chr16	89342162	89342590	.	Intron (NM_001256182/29123, intron 3 of 13)	LOC100287036	21710	100287036
123.706	-0.552741	0.169239	-3.26603	0.00109066	0.0431459	peak_33785	chr16	89344299	89349092	.	Intron (NM_001256182/29123, intron 3 of 13)	LOC100287036	23847	100287036
546.598	-0.272705	0.118206	-2.30703	0.0210534	0.194649	peak_33787	chr16	89349636	89365986	.	Intron (NM_001256182/29123, intron 3 of 13)	LOC100287036	29184	100287036
7.19077	-0.0386391	0.334148	-0.115635	0.907942	0.972258	peak_33788	chr16	89368655	89369127	.	Intron (NM_001256182/29123, intron 3 of 13)	LOC100287036	48203	100287036
22.3501	-0.0163112	0.245593	-0.0664154	0.947047	0.985121	peak_33789	chr16	89369334	89370941	.	Intron (NM_001256182/29123, intron 3 of 13)	LOC100287036	48882	100287036
79.973	-0.558206	0.22299	-2.50328	0.012305	0.151378	peak_33790	chr16	89371200	89374861	.	Intron (NM_001256182/29123, intron 3 of 13)	LOC100287036	50748	100287036
5.38833	0.0903816	0.384068	0.235327	0.813955	0.938945	peak_33791	chr16	89381869	89382242	.	Intron (NM_001256182/29123, intron 3 of 13)	LOC101927817	-48676	101927817
11.0329	0.00112231	0.288096	0.00389559	0.996892	0.999296	peak_33792	chr16	89382828	89383476	.	Intron (NM_001256182/29123, intron 3 of 13)	LOC101927817	-47442	101927817
36.0404	-0.05231	0.165214	-0.316619	0.751533	0.914571	peak_33793	chr16	89386436	89388879	.	Intron (NM_001256182/29123, intron 3 of 13)	LOC101927817	-42039	101927817
10.6417	-0.360302	0.348182	-1.03481	0.300758	0.648408	peak_33794	chr16	89389857	89390713	.	Intron (NM_001256182/29123, intron 3 of 13)	LOC101927817	-40205	101927817
24.0934	-0.222864	0.207671	-1.07316	0.283199	0.632331	peak_33795	chr16	89390911	89392361	.	Intron (NM_001256182/29123, intron 3 of 13)	LOC101927817	-38557	101927817
78.5902	-0.305298	0.20311	-1.50311	0.13281	0.4568	peak_33796	chr16	89392589	89396472	.	Intron (NM_001256182/29123, intron 3 of 13)	LOC101927817	-34446	101927817
6.08492	-0.0394575	0.376041	-0.104929	0.916432	0.975347	peak_33797	chr16	89398128	89398553	.	Intron (NM_001256182/29123, intron 3 of 13)	LOC101927817	-32365	101927817
9.25242	0.0913075	0.440816	0.207133	0.835906	0.946798	peak_33799	chr16	89400109	89400882	.	Intron (NM_001256182/29123, intron 3 of 13)	LOC101927817	-30036	101927817
54.1941	0.000285175	0.153855	0.00185353	0.998521	0.999719	peak_33800	chr16	89401704	89404732	.	Intron (NM_001256182/29123, intron 3 of 13)	LOC101927817	-26186	101927817
202.482	-0.173747	0.115764	-1.50088	0.133387	0.45716	peak_33801	chr16	89405277	89412645	.	Intron (NM_001256182/29123, intron 3 of 13)	LOC101927817	-18273	101927817
19.954	-0.307515	0.236876	-1.29821	0.194215	0.538762	peak_33802	chr16	89412820	89414109	.	Intron (NM_001256182/29123, intron 3 of 13)	LOC101927817	-16809	101927817
3.24287	0.650131	0.509978	1.27482	0.202372	0.54861	peak_33803	chr16	89414628	89414811	.	Intron (NM_001256182/29123, intron 3 of 13)	LOC101927817	-16107	101927817
35.438	0.0646573	0.187715	0.344445	0.730512	0.90586	peak_33804	chr16	89415483	89417993	.	Intron (NM_001256182/29123, intron 3 of 13)	LOC101927817	-12925	101927817
345.235	-0.292602	0.125073	-2.33944	0.0193126	0.186819	peak_33805	chr16	89418433	89427721	.	Intron (NM_001256182/29123, intron 2 of 13)	LOC101927817	-3197	101927817
5.08109	1.29381	0.437584	2.95672	0.00310934	0.0764473	peak_33806	chr16	89428984	89429613	.	Promoter (1-2kb)	LOC101927817	-1305	101927817
3.68005	0.711613	0.474046	1.50115	0.133318	0.457149	peak_33807	chr16	89429791	89430131	.	Promoter (<=1kb)	LOC101927817	-787	101927817
5.73048	-0.292576	0.377016	-0.776031	0.43773	0.750504	peak_33808	chr16	89430953	89431424	.	Promoter (<=1kb)	LOC101927817	35	101927817
7.10388	-0.0542618	0.40784	-0.133047	0.894156	0.967213	peak_33809	chr16	89431589	89432043	.	Intron (NR_110931/101927817, intron 1 of 2)	LOC101927817	671	101927817
5.55732	-0.118439	0.384273	-0.308217	0.757917	0.916766	peak_33810	chr16	89432283	89432586	.	Intron (NR_110931/101927817, intron 1 of 2)	LOC101927817	1365	101927817
203.675	-0.268092	0.118682	-2.25892	0.0238885	0.206927	peak_33811	chr16	89432818	89438463	.	Intron (NR_110931/101927817, intron 1 of 2)	LOC101927817	1900	101927817
88.1155	-0.148918	0.135179	-1.10163	0.270623	0.620965	peak_33812	chr16	89439185	89443235	.	Intron (NR_110931/101927817, intron 1 of 2)	LOC101927817	8267	101927817
24.1217	-0.0590674	0.200513	-0.294582	0.768313	0.920727	peak_33813	chr16	89443574	89445170	.	Exon (NR_110931/101927817, exon 2 of 3)	LOC101927817	12656	101927817
23.1373	-0.174189	0.231008	-0.754037	0.450827	0.759084	peak_33814	chr16	89446194	89447421	.	Intron (NR_110931/101927817, intron 2 of 2)	LOC101927817	15276	101927817
13.4366	0.0783142	0.26382	0.296847	0.766583	0.920308	peak_33815	chr16	89449672	89450487	.	Intron (NR_110931/101927817, intron 2 of 2)	LOC101927817	18754	101927817
9.52661	-0.103521	0.311908	-0.331895	0.739969	0.909778	peak_33816	chr16	89452092	89452778	.	Intron (NR_110931/101927817, intron 2 of 2)	LOC101927817	21174	101927817
84.5873	0.0922444	0.132799	0.694615	0.487296	0.782407	peak_33817	chr16	89452935	89455486	.	Exon (NR_110931/101927817, exon 3 of 3)	LOC101927817	22017	101927817
6.84915	0.401392	0.346582	1.15814	0.246805	0.596399	peak_33818	chr16	89458486	89458968	.	Intron (NM_001256182/29123, intron 1 of 13)	LOC101927817	27568	101927817
6.91997	0.0209809	0.359096	0.058427	0.953408	0.986531	peak_33819	chr16	89468384	89468827	.	Intron (NM_001256182/29123, intron 1 of 13)	ANKRD11	21734	29123
25.9252	-0.0391534	0.247703	-0.158066	0.874405	0.960365	peak_33820	chr16	89470306	89471664	.	Intron (NM_001256182/29123, intron 1 of 13)	ANKRD11	18897	29123
34.4037	0.408017	0.172017	2.37196	0.0176942	0.179536	peak_33821	chr16	89472802	89475078	.	Intron (NM_001256182/29123, intron 1 of 13)	ANKRD11	15483	29123
27.1212	-0.179844	0.197497	-0.910618	0.362497	0.697529	peak_33822	chr16	89476470	89477584	.	Intron (NM_001256182/29123, intron 1 of 13)	ANKRD11	12977	29123
6.06371	0.594688	0.339925	1.74947	0.0802099	0.366489	peak_33823	chr16	89478128	89478494	.	Intron (NM_001256182/29123, intron 1 of 13)	ANKRD11	12067	29123
836.778	0.0826516	0.118223	0.699118	0.484478	0.780506	peak_33825	chr16	89481600	89492684	.	Promoter (<=1kb)	ANKRD11	0	29123
11.699	-0.273648	0.305718	-0.8951	0.370734	0.703392	peak_33827	chr16	89494896	89495681	.	Distal Intergenic	ANKRD11	-4335	29123
432.431	0.0579037	0.123749	0.467912	0.639847	0.865311	peak_33828	chr16	89504519	89509938	.	Promoter (<=1kb)	SPG7	0	6687
421.34	-0.206972	0.231157	-0.895371	0.370589	0.703287	peak_33829	chr16	89531124	89537317	.	3' UTR	SPG7	22721	6687
4.54179	0.339547	0.444065	0.764633	0.44449	0.754884	peak_33830	chr16	89537549	89537815	.	3' UTR	RPL13	-22842	6137
34.0693	-0.192729	0.219907	-0.876412	0.380806	0.710773	peak_33831	chr16	89556727	89558373	.	3' UTR	RPL13	-2284	6137
228.335	-0.049496	0.0913081	-0.542077	0.587766	0.839215	peak_33832	chr16	89558633	89562496	.	Promoter (<=1kb)	RPL13	0	6137
26.3766	0.142797	0.175968	0.811495	0.417081	0.736422	peak_33834	chr16	89565150	89566413	.	3' UTR	SNORD68	3720	606500
13.0917	-0.0521904	0.248899	-0.209685	0.833913	0.94621	peak_33835	chr16	89574493	89575481	.	Promoter (<=1kb)	CPNE7	-277	27132
16.8968	-0.224977	0.30979	-0.726224	0.467701	0.770327	peak_33836	chr16	89634537	89635188	.	Intron (NM_001128141/1800, intron 2 of 10)	DPEP1	13940	1800
14.5921	0.0861645	0.285142	0.302181	0.762514	0.91861	peak_33837	chr16	89640816	89641469	.	Distal Intergenic	CHMP1A	16239	5119
97.7821	0.191643	0.14235	1.34628	0.178213	0.519524	peak_33838	chr16	89656576	89658827	.	Promoter (<=1kb)	CHMP1A	0	5119
91.8716	0.0245515	0.151592	0.161957	0.87134	0.959667	peak_33839	chr16	89686355	89687959	.	Promoter (<=1kb)	CDK10	0	8558
200.947	-0.141239	0.115411	-1.22379	0.221033	0.569614	peak_33840	chr16	89699657	89702676	.	Promoter (<=1kb)	SPATA2L	0	124044
15.0789	0.407595	0.251758	1.619	0.105448	0.411909	peak_33841	chr16	89705814	89706737	.	Distal Intergenic	SPATA2L	-4109	124044
21.2862	-0.0456135	0.248533	-0.183531	0.854382	0.953566	peak_33842	chr16	89711764	89712903	.	Promoter (<=1kb)	VPS9D1-AS1	0	100128881
719.031	0.0767131	0.129796	0.591028	0.554501	0.821521	peak_33843	chr16	89717635	89725386	.	Promoter (<=1kb)	ZNF276	0	92822
25.8156	-0.139526	0.208499	-0.669192	0.503373	0.791334	peak_33844	chr16	89740673	89742197	.	3' UTR	ZNF276	19136	92822
37.6774	0.459488	0.171358	2.68146	0.00733023	0.117597	peak_33845	chr16	89749203	89750709	.	Exon (NM_000135/2175, exon 32 of 43)	ZNF276	27666	92822
5.52108	0.376617	0.368242	1.02275	0.306428	0.652879	peak_33846	chr16	89754795	89755180	.	Intron (NM_000135/2175, intron 30 of 42)	ZNF276	33258	92822
330.839	0.233995	0.0928359	2.52053	0.0117179	0.148372	peak_33847	chr16	89760309	89766451	.	Exon (NM_000135/2175, exon 28 of 43)	ZNF276	38772	92822
6.02054	0.378587	0.391745	0.966412	0.333838	0.675174	peak_33848	chr16	89800041	89800341	.	Intron (NM_000135/2175, intron 8 of 42)	FANCA	16306	2175
93.9094	-0.0824276	0.142187	-0.579714	0.562108	0.825714	peak_33849	chr16	89815714	89817667	.	Promoter (<=1kb)	FANCA	0	2175
8.01825	0.459266	0.376199	1.22081	0.222159	0.570646	peak_33850	chr16	89827840	89828323	.	Promoter (<=1kb)	SPIRE2	-152	84501
9.76056	0.636266	0.308923	2.05963	0.0394339	0.262606	peak_33851	chr16	89828512	89829065	.	Promoter (<=1kb)	SPIRE2	37	84501
91.3383	0.109853	0.151175	0.726659	0.467435	0.770228	peak_33852	chr16	89837024	89838943	.	Intron (NM_032451/84501, intron 1 of 14)	SPIRE2	8549	84501
14.2201	0.21627	0.294897	0.733373	0.463331	0.767491	peak_33853	chr16	89855301	89856317	.	Exon (NM_032451/84501, exon 6 of 15)	TCF25	-17275	22980
9.97912	0.0242255	0.288116	0.0840824	0.932991	0.980296	peak_33854	chr16	89860695	89861315	.	Exon (NM_032451/84501, exon 10 of 15)	TCF25	-12277	22980
372.421	-0.00398057	0.107068	-0.0371778	0.970343	0.991715	peak_33855	chr16	89861635	89866184	.	Exon (NM_032451/84501, exon 11 of 15)	TCF25	-7408	22980
487.925	-0.0417377	0.0925962	-0.450749	0.65217	0.871429	peak_33856	chr16	89871873	89875371	.	Promoter (<=1kb)	TCF25	0	22980
8.66297	-0.0978109	0.347579	-0.281406	0.778399	0.925294	peak_33857	chr16	89875624	89876238	.	Intron (NM_014972/22980, intron 1 of 17)	TCF25	2032	22980
3.24439	0.241625	0.701465	0.344458	0.730502	0.90586	peak_33858	chr16	89879567	89879810	.	Intron (NM_014972/22980, intron 1 of 17)	TCF25	5975	22980
18.0828	-0.0401446	0.22893	-0.175358	0.860799	0.955816	peak_33860	chr16	89917745	89919004	.	Promoter (<=1kb)	MC1R	0	4157
3.60133	0.652856	0.545836	1.19607	0.231671	0.580923	peak_33861	chr16	89923007	89923157	.	Promoter (<=1kb)	TUBB3	-185	10381
92.114	0.122448	0.114101	1.07316	0.2832	0.632331	peak_33862	chr16	89947654	89949905	.	Promoter (<=1kb)	DEF8	0	54849
11.0976	-0.126676	0.286966	-0.441432	0.6589	0.87496	peak_33863	chr16	89953582	89954205	.	Promoter (<=1kb)	SNORA119	205	109623464
107.585	0.112112	0.155863	0.719301	0.471955	0.772767	peak_33864	chr16	89956051	89958785	.	Exon (NM_001242821/54849, exon 4 of 5)	SNORA119	2674	109623464
22.866	-0.350024	0.239519	-1.46137	0.143915	0.472826	peak_33865	chr16	89966908	89968393	.	3' UTR	AFG3L1P	-4187	172
280.042	-0.10246	0.0835444	-1.22642	0.220041	0.56862	peak_33866	chr16	89968870	89973605	.	Promoter (<=1kb)	AFG3L1P	0	172
20.3146	0.341021	0.272108	1.25325	0.210114	0.557967	peak_33867	chr16	89994822	89996100	.	Exon (NR_003226/172, exon 11 of 11)	DBNDD1	12904	79007
68.0717	0.182768	0.192188	0.950989	0.34161	0.681214	peak_33868	chr16	90018731	90021695	.	Promoter (<=1kb)	DBNDD1	0	79007
39.8524	0.138871	0.183967	0.754871	0.450327	0.758791	peak_33869	chr16	90021907	90023699	.	Promoter (<=1kb)	GAS8	0	2622
11.7953	0.406684	0.273343	1.48782	0.136799	0.462781	peak_33870	chr16	90025942	90026746	.	Intron (NM_001286209/2622, intron 1 of 10)	GAS8-AS1	3155	750
34.8065	0.239714	0.219267	1.09325	0.274285	0.624179	peak_33871	chr16	90046606	90047777	.	Promoter (<=1kb)	URAHP	0	100130015
4.99026	0.0816707	0.420269	0.19433	0.845918	0.950717	peak_33872	chr16	90070307	90070561	.	Intron (NM_001098173/11105, intron 4 of 10)	PRDM7	6770	11105
107.588	0.0166368	0.173595	0.0958371	0.92365	0.977311	peak_33873	chr16	90076840	90078869	.	Promoter (<=1kb)	PRDM7	0	11105
136.118	0.140984	0.154801	0.910748	0.362428	0.697483	peak_33874	chr16	90081640	90083487	.	Distal Intergenic	PRDM7	-4309	11105
3.80369	0.152225	0.605014	0.251605	0.801346	0.934203	peak_33875	chr16	90083698	90083933	.	Distal Intergenic	PRDM7	-6367	11105
1000.06	0.0976745	0.140844	0.693497	0.487998	0.782844	peak_33877	chr16	90095919	90105038	.	Promoter (<=1kb)	FAM157C	0	100996541
146.454	0.4835	0.145593	3.32091	0.000897236	0.0388466	peak_33878	chr16	90105184	90110783	.	Exon (NR_126161/100996541, exon 2 of 4)	FAM157C	2920	100996541
18.2611	0.16646	0.314236	0.529728	0.5963	0.843031	peak_33879	chr16	90113040	90113738	.	Intron (NR_126161/100996541, intron 3 of 3)	FAM157C	10776	100996541
6.03997	0.484619	0.366233	1.32325	0.185751	0.529008	peak_33880	chr16	90116026	90116194	.	Intron (NR_126161/100996541, intron 3 of 3)	FAM157C	13762	100996541
16.4819	0.337919	0.223651	1.51092	0.130808	0.453803	peak_33881	chr16	90116392	90116682	.	Intron (NR_126161/100996541, intron 3 of 3)	FAM157C	14128	100996541
42.5005	0.691256	0.196685	3.51454	0.000440519	0.0261798	peak_33882	chr16	90116879	90118089	.	Intron (NR_126161/100996541, intron 3 of 3)	FAM157C	14615	100996541
8.03189	0.702399	0.32643	2.15176	0.0314162	0.236038	peak_33883	chr16	90123487	90123880	.	Intron (NR_126161/100996541, intron 3 of 3)	FAM157C	21223	100996541
10.1795	1.15497	0.374173	3.08673	0.00202369	0.0608256	peak_33884	chr16	90209987	90210576	.	Distal Intergenic	FAM157C	107723	100996541
38.5039	0.61666	0.283354	2.17629	0.0295336	0.229154	peak_33885	chr17	117047	117993	.	Distal Intergenic	SCGB1C2	-19576	653486
273.542	0.202641	0.323274	0.62684	0.530764	0.808371	peak_33886	chr17	121520	128472	.	Distal Intergenic	SCGB1C2	-9097	653486
13.1436	0.509905	0.24522	2.07938	0.0375823	0.256812	peak_33887	chr17	132272	132861	.	Distal Intergenic	SCGB1C2	-4708	653486
14.842	0.479655	0.248018	1.93395	0.0531188	0.30275	peak_33888	chr17	133094	133737	.	Distal Intergenic	SCGB1C2	-3832	653486
12.0429	0.0170646	0.250218	0.068199	0.945627	0.984516	peak_33889	chr17	136321	137019	.	Promoter (<=1kb)	SCGB1C2	-550	653486
9.32897	0.292883	0.314573	0.931051	0.351827	0.689	peak_33891	chr17	139255	140063	.	Downstream (<=300bp)	SCGB1C2	1686	653486
6.16865	1.44697	0.907986	1.5936	0.111025	0.421155	peak_33892	chr17	201573	201822	.	Distal Intergenic	LINC02091	-14322	100506371
40.5711	-0.628981	0.427344	-1.47184	0.141065	0.468768	peak_33893	chr17	215010	216684	.	Exon (NM_001190412/9501, exon 8 of 9)	LINC02091	-27759	100506371
12.1783	0.357895	0.40924	0.874535	0.381827	0.711496	peak_33894	chr17	217444	218318	.	Intron (NM_001190412/9501, intron 7 of 8)	LINC02091	-30193	100506371
21.8507	0.0687837	0.433747	0.15858	0.873999	0.960263	peak_33895	chr17	218651	219972	.	Exon (NM_001190412/9501, exon 7 of 9)	LINC02091	-31400	100506371
6.33798	0.710108	0.427491	1.66111	0.0966923	0.398197	peak_33896	chr17	220171	220650	.	Intron (NM_001190412/9501, intron 6 of 8)	LINC02091	-32920	100506371
131.428	-0.121219	0.235981	-0.513681	0.607475	0.848744	peak_33897	chr17	233088	235190	.	Intron (NM_001190412/9501, intron 6 of 8)	LINC02091	-45837	100506371
4.69729	1.44726	0.461438	3.1364	0.00171034	0.0552217	peak_33898	chr17	242594	242895	.	Intron (NM_001190412/9501, intron 6 of 8)	LINC02091	-55343	100506371
4.36519	1.63622	0.502665	3.2551	0.00113354	0.0439545	peak_33901	chr17	256667	257013	.	Intron (NM_001190412/9501, intron 5 of 8)	LINC02091	-69416	100506371
5.82291	0.871358	0.367725	2.36959	0.0178076	0.180103	peak_33902	chr17	258067	258540	.	Intron (NM_001190412/9501, intron 5 of 8)	LINC02091	-70816	100506371
6.2192	1.55776	0.451677	3.44885	0.000562983	0.0296831	peak_33903	chr17	295217	295984	.	Intron (NM_001190412/9501, intron 5 of 8)	RPH3AL-AS1	-35535	100506388
12.4631	0.949927	0.308989	3.07431	0.00210991	0.0624396	peak_33904	chr17	303627	304064	.	Intron (NM_001190412/9501, intron 5 of 8)	RPH3AL-AS1	-27455	100506388
21.7484	0.428762	0.348805	1.22923	0.218984	0.567628	peak_33905	chr17	304307	305132	.	Intron (NM_001190412/9501, intron 5 of 8)	RPH3AL-AS1	-26387	100506388
3.46419	1.29493	0.504697	2.56576	0.0102949	0.138909	peak_33906	chr17	316776	317046	.	Intron (NM_001190412/9501, intron 5 of 8)	RPH3AL-AS1	-14473	100506388
10.7078	0.2392	0.33418	0.715783	0.474125	0.774122	peak_33907	chr17	327780	328536	.	Intron (NM_001190412/9501, intron 2 of 8)	RPH3AL-AS1	-2983	100506388
545.601	-0.229984	0.17933	-1.28246	0.19968	0.545737	peak_33908	chr17	329697	335465	.	Promoter (<=1kb)	RPH3AL-AS1	0	100506388
25.6031	0.726154	0.282422	2.57117	0.0101356	0.13783	peak_33909	chr17	335676	336979	.	Intron (NM_001190412/9501, intron 1 of 8)	RPH3AL-AS1	4157	100506388
16.5321	0.301092	0.325698	0.924453	0.355251	0.691876	peak_33910	chr17	340338	341067	.	Intron (NM_001190412/9501, intron 1 of 8)	RPH3AL-AS1	8819	100506388
9.42444	0.105372	0.325895	0.323331	0.746444	0.912229	peak_33911	chr17	347868	348408	.	Intron (NM_001190412/9501, intron 1 of 8)	RPH3AL	4399	9501
254.604	0.178117	0.180318	0.987795	0.323253	0.666646	peak_33912	chr17	348621	354142	.	Promoter (<=1kb)	RPH3AL	0	9501
4.5726	0.659687	0.490443	1.34508	0.178598	0.520089	peak_33914	chr17	354798	355167	.	Promoter (1-2kb)	RPH3AL	-1956	9501
65.2217	-0.168291	0.233276	-0.721424	0.470649	0.772058	peak_33916	chr17	363915	365620	.	Distal Intergenic	RPH3AL	-11073	9501
116.529	0.146661	0.169445	0.865534	0.386746	0.715219	peak_33917	chr17	384195	386825	.	Distal Intergenic	LIAT1	-23500	400566
23.5392	0.270212	0.21997	1.2284	0.219296	0.567793	peak_33918	chr17	393695	394872	.	Distal Intergenic	LIAT1	-15453	400566
5.85764	1.26241	0.49349	2.55813	0.0105237	0.140116	peak_33919	chr17	402972	403821	.	Distal Intergenic	LIAT1	-6504	400566
41.1047	0.166374	0.174002	0.956161	0.338991	0.679196	peak_33920	chr17	409397	410083	.	Promoter (<=1kb)	LIAT1	-242	400566
39.9976	0.302967	0.282656	1.07186	0.283784	0.63264	peak_33921	chr17	410308	411358	.	Promoter (<=1kb)	LIAT1	0	400566
32.6613	0.993679	0.284419	3.49372	0.000476343	0.0272741	peak_33922	chr17	411806	413966	.	Promoter (<=1kb)	LOC105371430	57	105371430
38.7623	0.360332	0.209257	1.72195	0.085078	0.37622	peak_33923	chr17	489227	490368	.	Distal Intergenic	RFLNB	-43287	359845
23.362	0.568822	0.303669	1.87316	0.0610459	0.322863	peak_33924	chr17	491152	491976	.	Distal Intergenic	RFLNB	-45212	359845
36.0973	0.339205	0.279543	1.21343	0.224965	0.573785	peak_33925	chr17	499067	501092	.	Distal Intergenic	RFLNB	-53127	359845
17.6503	1.21966	0.669785	1.82097	0.068611	0.341433	peak_33926	chr17	502771	503573	.	Distal Intergenic	RFLNB	-56831	359845
70.693	0.474754	0.211873	2.24075	0.0250422	0.21162	peak_33929	chr17	533248	535550	.	Intron (NM_001128159/55275, intron 18 of 21)	RFLNB	-87308	359845
5.13537	0.731155	0.514539	1.42099	0.155319	0.48894	peak_33930	chr17	538138	538514	.	Intron (NM_001128159/55275, intron 17 of 21)	RFLNB	-92198	359845
18.4763	-0.228599	0.267417	-0.854842	0.392638	0.719129	peak_33931	chr17	540212	541425	.	Intron (NM_001128159/55275, intron 17 of 21)	RFLNB	-94272	359845
22.3301	0.19523	0.247654	0.788316	0.430512	0.745515	peak_33932	chr17	551727	552913	.	Exon (NM_001128159/55275, exon 17 of 22)	RFLNB	-105787	359845
4.51469	-0.762314	0.475123	-1.60446	0.108614	0.417706	peak_33933	chr17	555134	555448	.	Intron (NM_001128159/55275, intron 15 of 21)	RFLNB	-109194	359845
7.63354	0.459782	0.374804	1.22673	0.219925	0.568506	peak_33934	chr17	556831	557205	.	Intron (NM_001128159/55275, intron 15 of 21)	RFLNB	-110891	359845
76.6117	-0.182026	0.204303	-0.89096	0.37295	0.704968	peak_33935	chr17	559379	561732	.	Exon (NM_001128159/55275, exon 15 of 22)	RFLNB	-113439	359845
3.91113	1.07019	0.563496	1.8992	0.0575382	0.314891	peak_33937	chr17	563999	564179	.	Intron (NM_001128159/55275, intron 13 of 21)	RFLNB	-118059	359845
3.46063	0.678587	0.54872	1.23667	0.216209	0.564594	peak_33938	chr17	595017	595307	.	Intron (NM_001128159/55275, intron 12 of 21)	VPS53	119532	55275
12.9929	0.355459	0.349439	1.01723	0.309045	0.655093	peak_33939	chr17	607349	608215	.	Intron (NM_001128159/55275, intron 11 of 21)	VPS53	106624	55275
213.818	0.21165	0.201316	1.05133	0.293105	0.641376	peak_33940	chr17	609081	616916	.	Intron (NM_001128159/55275, intron 11 of 21)	VPS53	97923	55275
9.81784	0.538723	0.299824	1.7968	0.0723675	0.349836	peak_33941	chr17	624647	625334	.	Intron (NM_001128159/55275, intron 10 of 21)	VPS53	89505	55275
40.1823	-0.0789966	0.305065	-0.25895	0.795673	0.931996	peak_33942	chr17	627740	629235	.	Exon (NM_001128159/55275, exon 9 of 22)	VPS53	85604	55275
5.30654	0.484339	0.38045	1.27307	0.202994	0.549378	peak_33943	chr17	630895	631168	.	Intron (NM_001128159/55275, intron 8 of 21)	VPS53	83671	55275
26.6048	-0.144818	0.261108	-0.55463	0.579147	0.834486	peak_33944	chr17	633301	634515	.	Intron (NM_001128159/55275, intron 7 of 21)	VPS53	80324	55275
3.22246	-0.260261	0.528514	-0.492439	0.622409	0.856516	peak_33945	chr17	641447	641646	.	Intron (NM_001128159/55275, intron 7 of 21)	VPS53	73193	55275
79.5283	-0.0606669	0.274078	-0.221349	0.824821	0.943098	peak_33946	chr17	642552	646066	.	Intron (NM_001128159/55275, intron 7 of 21)	VPS53	68773	55275
7.92928	-0.580802	0.442733	-1.31185	0.189569	0.533479	peak_33947	chr17	646494	646842	.	Intron (NM_001128159/55275, intron 7 of 21)	VPS53	67997	55275
5.73485	0.059727	0.50118	0.119173	0.905139	0.971405	peak_33948	chr17	649041	649408	.	Intron (NM_001128159/55275, intron 7 of 21)	VPS53	65431	55275
44.795	0.295302	0.185366	1.59308	0.111142	0.421228	peak_33950	chr17	689235	690594	.	Intron (NM_001128159/55275, intron 4 of 21)	VPS53	24245	55275
109.366	0.0244546	0.134118	0.182336	0.855319	0.953973	peak_33951	chr17	713770	715962	.	Promoter (<=1kb)	VPS53	0	55275
64.1532	0.375236	0.148653	2.52425	0.0115946	0.147648	peak_33952	chr17	731628	733614	.	Promoter (<=1kb)	TLCD3A	0	79850
71.7211	0.321215	0.139418	2.30397	0.0212242	0.195398	peak_33953	chr17	739356	741435	.	3' UTR	TLCD3A	6760	79850
151.086	0.0520136	0.100427	0.517925	0.604511	0.84749	peak_33954	chr17	751074	753579	.	Promoter (<=1kb)	GEMIN4	0	50628
177.583	-0.119627	0.0939201	-1.27371	0.202767	0.549115	peak_33955	chr17	781309	783343	.	Promoter (<=1kb)	GLOD4	0	51031
17.4482	0.317111	0.234756	1.35081	0.176756	0.517633	peak_33956	chr17	794626	795604	.	Distal Intergenic	MRM3	12273	55178
9.82678	0.548584	0.30176	1.81795	0.069072	0.342312	peak_33957	chr17	847011	847614	.	Intron (NM_022463/64359, intron 1 of 7)	NXN	16497	64359
25.1624	-0.00185353	0.212501	-0.00872247	0.993041	0.99811	peak_33958	chr17	868988	870411	.	Intron (NM_022463/64359, intron 1 of 7)	NXN	-4877	64359
5.16568	0.128616	0.38929	0.330386	0.741109	0.910077	peak_33959	chr17	879877	880194	.	Intron (NM_022463/64359, intron 1 of 7)	NXN	-15766	64359
9.18034	0.0818996	0.314711	0.260237	0.794681	0.93153	peak_33960	chr17	882117	882643	.	Intron (NM_022463/64359, intron 1 of 7)	NXN	-18006	64359
6.91286	0.493	0.401971	1.22646	0.220027	0.56862	peak_33962	chr17	893904	894533	.	Intron (NM_022463/64359, intron 1 of 7)	LOC101927727	-15099	101927727
25.714	0.119182	0.219233	0.543629	0.586696	0.838456	peak_33963	chr17	896343	897954	.	Intron (NM_022463/64359, intron 1 of 7)	LOC101927727	-11678	101927727
13.9473	0.175294	0.781971	0.22417	0.822625	0.942449	peak_33964	chr17	915334	916185	.	Intron (NM_022463/64359, intron 1 of 7)	LOC101927727	5702	101927727
9.26056	0.221607	0.363356	0.60989	0.541934	0.814748	peak_33965	chr17	933077	933684	.	Intron (NM_022463/64359, intron 1 of 7)	LOC101927727	23445	101927727
68.6395	-0.672526	0.245669	-2.73753	0.0061903	0.108449	peak_33966	chr17	936920	939172	.	Intron (NM_022463/64359, intron 1 of 7)	LOC101927727	27288	101927727
10.3983	0.423436	0.348691	1.21436	0.22461	0.573334	peak_33967	chr17	940735	941593	.	Intron (NM_022463/64359, intron 1 of 7)	LOC101927727	31103	101927727
7.20736	0.612772	0.37849	1.61899	0.105449	0.411909	peak_33968	chr17	942071	942881	.	Intron (NM_022463/64359, intron 1 of 7)	LOC101927727	32439	101927727
72.2531	-0.332338	0.199191	-1.66844	0.0952284	0.395433	peak_33969	chr17	943683	945534	.	Intron (NM_022463/64359, intron 1 of 7)	LOC101927727	34051	101927727
4.37032	0.345098	0.486051	0.710004	0.477702	0.776616	peak_33970	chr17	945756	946028	.	Intron (NM_022463/64359, intron 1 of 7)	NXN	33748	64359
7.54888	-0.182065	0.338647	-0.537625	0.590836	0.840514	peak_33971	chr17	951637	952043	.	Intron (NM_022463/64359, intron 1 of 7)	NXN	27733	64359
107.919	-0.276051	0.131354	-2.10158	0.0355897	0.25049	peak_33972	chr17	973736	976957	.	Intron (NM_022463/64359, intron 1 of 7)	NXN	2819	64359
184.011	-0.134233	0.113655	-1.18106	0.237579	0.586524	peak_33973	chr17	977991	981546	.	Promoter (<=1kb)	NXN	0	64359
175.246	-0.0968065	0.110111	-0.879175	0.379306	0.709529	peak_33974	chr17	996172	999240	.	Promoter (<=1kb)	TIMM22	0	29928
9.26334	-0.441232	0.368834	-1.19629	0.231585	0.580913	peak_33975	chr17	999392	1000027	.	Exon (NM_013337/29928, exon 3 of 4)	TIMM22	2263	29928
307.832	-0.333476	0.187269	-1.78073	0.0749559	0.355341	peak_33976	chr17	1000455	1009082	.	3' UTR	TIMM22	3326	29928
8.7887	0.103726	0.334641	0.309962	0.756589	0.916173	peak_33977	chr17	1009683	1010195	.	Exon (NM_001256847/29, exon 6 of 8)	MIR3183	12364	100422835
9.18565	-0.24916	0.421448	-0.5912	0.554386	0.821475	peak_33978	chr17	1019219	1019983	.	Intron (NM_001256847/29, intron 1 of 7)	MIR3183	2576	100422835
50.5281	-0.547741	0.284588	-1.92468	0.0542698	0.305828	peak_33980	chr17	1028433	1031415	.	Promoter (<=1kb)	ABR	416	29
18.9641	0.018206	0.316645	0.0574965	0.95415	0.986779	peak_33981	chr17	1031556	1032620	.	Promoter (<=1kb)	ABR	0	29
50.075	0.160705	0.154173	1.04237	0.297242	0.645226	peak_33982	chr17	1032840	1035332	.	Promoter (1-2kb)	ABR	-1009	29
432.997	-0.189181	0.142001	-1.33225	0.182778	0.525534	peak_33983	chr17	1035714	1042195	.	Intron (NM_001282149/29, intron 11 of 17)	ABR	-3883	29
24.8019	-0.090605	0.26324	-0.344191	0.730702	0.90588	peak_33984	chr17	1043324	1044666	.	Intron (NM_001282149/29, intron 11 of 17)	ABR	-11493	29
11.0431	0.0506435	0.298558	0.169627	0.865303	0.957431	peak_33985	chr17	1045229	1045989	.	Intron (NM_001282149/29, intron 11 of 17)	ABR	-13398	29
3.80015	-0.335364	0.475172	-0.705774	0.480329	0.778255	peak_33986	chr17	1046517	1046751	.	Intron (NM_001282149/29, intron 11 of 17)	ABR	-14686	29
6.67864	-0.0963787	0.368092	-0.261833	0.79345	0.931019	peak_33987	chr17	1047835	1048318	.	Intron (NM_001282149/29, intron 11 of 17)	ABR	-16004	29
95.4745	0.105257	0.471981	0.223012	0.823526	0.942768	peak_33988	chr17	1050785	1054135	.	Intron (NM_001282149/29, intron 9 of 17)	ABR	-18954	29
12.143	-0.56202	0.419798	-1.33879	0.18064	0.52254	peak_33989	chr17	1054288	1055209	.	Intron (NM_001282149/29, intron 9 of 17)	ABR	-22457	29
33.8205	-0.214526	0.192631	-1.11366	0.265424	0.615639	peak_33990	chr17	1055553	1057772	.	Exon (NM_001282149/29, exon 8 of 18)	ABR	21221	29
13.5574	-0.100577	0.34059	-0.295302	0.767763	0.920629	peak_33991	chr17	1058211	1058892	.	Exon (NM_001282149/29, exon 6 of 18)	ABR	20101	29
98.6221	0.267001	0.393769	0.678065	0.497731	0.788262	peak_33992	chr17	1062239	1065550	.	Intron (NM_001282149/29, intron 5 of 17)	ABR	13443	29
8.929	-0.910819	0.370114	-2.46091	0.0138584	0.15986	peak_33993	chr17	1068394	1069180	.	Intron (NM_001282149/29, intron 4 of 17)	ABR	9813	29
3.63834	-0.910494	0.577548	-1.57648	0.114915	0.427259	peak_33994	chr17	1069456	1069715	.	Intron (NM_001282149/29, intron 4 of 17)	ABR	9278	29
5.78587	-0.358276	0.388691	-0.921751	0.356659	0.693021	peak_33995	chr17	1071256	1071736	.	Intron (NM_001282149/29, intron 3 of 17)	ABR	7257	29
8.8989	-0.81916	0.381023	-2.1499	0.0315632	0.236565	peak_33996	chr17	1072358	1072928	.	Exon (NM_001282149/29, exon 3 of 18)	ABR	6065	29
312.59	-0.926613	0.217057	-4.26899	1.96361e-05	0.00416818	peak_33997	chr17	1073181	1081865	.	Promoter (<=1kb)	ABR	0	29
12.1704	-0.0668016	0.311669	-0.214335	0.830286	0.944988	peak_33998	chr17	1082152	1082976	.	Intron (NM_001092/29, intron 4 of 21)	ABR	-3159	29
15.2319	-0.297235	0.259205	-1.14672	0.251497	0.600844	peak_33999	chr17	1083417	1084581	.	Exon (NM_001092/29, exon 4 of 22)	ABR	-4424	29
2462.42	-0.191543	0.134413	-1.42504	0.154146	0.487483	peak_34000	chr17	1085928	1128928	.	Promoter (<=1kb)	ABR	0	29
14.882	0.21907	0.242876	0.901983	0.367066	0.701067	peak_34001	chr17	1131133	1132590	.	Intron (NM_021962/29, intron 1 of 22)	ABR	-4561	29
81.9228	-0.399045	0.186115	-2.14408	0.0320267	0.23847	peak_34002	chr17	1133656	1137722	.	Intron (NM_021962/29, intron 1 of 22)	ABR	-7084	29
134.73	-0.394319	0.173711	-2.26997	0.0232091	0.204376	peak_34003	chr17	1137930	1146312	.	Intron (NM_021962/29, intron 1 of 22)	ABR	-11358	29
26.6439	-0.13428	0.209221	-0.641812	0.520995	0.802448	peak_34004	chr17	1146469	1148161	.	Intron (NM_021962/29, intron 1 of 22)	ABR	-19897	29
162.791	-0.164518	0.144814	-1.13606	0.25593	0.605799	peak_34005	chr17	1149214	1157145	.	Intron (NM_021962/29, intron 1 of 22)	ABR	-22642	29
5.75008	0.0315157	0.399914	0.0788061	0.937187	0.981849	peak_34006	chr17	1157319	1157695	.	Intron (NM_021962/29, intron 1 of 22)	ABR	22286	29
98.5478	-0.369996	0.15347	-2.41087	0.0159144	0.17041	peak_34007	chr17	1158411	1163119	.	Intron (NM_021962/29, intron 1 of 22)	ABR	16862	29
4181.19	-0.184925	0.0766474	-2.41267	0.0158359	0.169957	peak_34008	chr17	1163350	1233032	.	Promoter (<=1kb)	ABR	0	29
99.095	0.117381	0.154548	0.759515	0.447545	0.756872	peak_34009	chr17	1241120	1243867	.	Distal Intergenic	ABR	-11398	29
4.21982	0.900097	0.665521	1.35247	0.176225	0.516979	peak_34010	chr17	1250019	1250276	.	Distal Intergenic	BHLHA9	-20168	727857
6.12807	0.535774	0.380739	1.4072	0.159369	0.495025	peak_34011	chr17	1251694	1252084	.	Distal Intergenic	BHLHA9	-18360	727857
113.842	0.0235844	0.146919	0.160526	0.872467	0.959868	peak_34012	chr17	1252326	1254771	.	Distal Intergenic	BHLHA9	-15673	727857
4.09375	0.877988	0.43241	2.03045	0.0423104	0.271469	peak_34013	chr17	1255083	1255375	.	Distal Intergenic	BHLHA9	-15069	727857
18.6821	0.422267	0.235826	1.79059	0.0733597	0.352347	peak_34014	chr17	1256260	1257177	.	Distal Intergenic	BHLHA9	-13267	727857
85.0147	0.143067	0.136398	1.04889	0.294227	0.642629	peak_34015	chr17	1258577	1260938	.	Distal Intergenic	BHLHA9	-9506	727857
172.667	0.00694709	0.100685	0.0689985	0.944991	0.984373	peak_34016	chr17	1266803	1269260	.	Promoter (1-2kb)	BHLHA9	-1184	727857
7.56999	-0.000872087	0.348557	-0.002502	0.998004	0.9995	peak_34017	chr17	1270379	1271018	.	Promoter (<=1kb)	BHLHA9	0	727857
13.0536	0.31884	0.262214	1.21596	0.224002	0.572581	peak_34018	chr17	1275870	1276382	.	Distal Intergenic	TRARG1	-3280	286753
6.841	0.0277864	0.3374	0.0823544	0.934365	0.980887	peak_34019	chr17	1298435	1298906	.	3' UTR	TRARG1	18773	286753
32.6799	-0.151687	0.177214	-0.855954	0.392023	0.718698	peak_34020	chr17	1318035	1319614	.	Distal Intergenic	TRARG1	38373	286753
14.7422	-0.486495	0.258577	-1.88143	0.0599131	0.320201	peak_34022	chr17	1342279	1343153	.	Distal Intergenic	YWHAE	57069	7531
39.207	-0.26501	0.2037	-1.30098	0.193266	0.53767	peak_34023	chr17	1346694	1348581	.	Intron (NM_006761/7531, intron 5 of 5)	YWHAE	51641	7531
21.0422	-0.625341	0.212876	-2.93758	0.0033078	0.0791608	peak_34024	chr17	1360004	1361302	.	Exon (NM_006761/7531, exon 4 of 6)	YWHAE	38920	7531
104.838	-0.297104	0.151871	-1.95629	0.0504311	0.295362	peak_34025	chr17	1361563	1364618	.	Exon (NM_006761/7531, exon 3 of 6)	YWHAE	35604	7531
5.82087	0.373417	0.375569	0.99427	0.320092	0.664112	peak_34026	chr17	1365236	1365526	.	Intron (NM_006761/7531, intron 1 of 5)	YWHAE	34696	7531
10.9788	0.157562	0.29387	0.536161	0.591847	0.84098	peak_34027	chr17	1365705	1366175	.	Intron (NM_006761/7531, intron 1 of 5)	YWHAE	34047	7531
14.5694	0.0890995	0.237911	0.374507	0.708027	0.897007	peak_34028	chr17	1375901	1376921	.	Intron (NM_006761/7531, intron 1 of 5)	YWHAE	23301	7531
18.3689	0.285282	0.231186	1.234	0.217204	0.565611	peak_34029	chr17	1390492	1391683	.	Intron (NM_006761/7531, intron 1 of 5)	YWHAE	8539	7531
349.572	-0.0493247	0.0835427	-0.590413	0.554914	0.821775	peak_34030	chr17	1396850	1400940	.	Promoter (<=1kb)	YWHAE	0	7531
35.3942	-0.0841248	0.171535	-0.490423	0.623835	0.857318	peak_34031	chr17	1404403	1405878	.	Distal Intergenic	YWHAE	-4141	7531
7.15447	0.0756485	0.391988	0.192987	0.846969	0.951068	peak_34032	chr17	1447107	1447612	.	Intron (NM_005206/1398, intron 1 of 2)	CRK	8620	1398
302.507	-0.0384139	0.0973746	-0.394496	0.693215	0.889656	peak_34033	chr17	1453669	1457630	.	Promoter (<=1kb)	CRK	0	1398
172.579	-0.0221203	0.11522	-0.191983	0.847755	0.951217	peak_34034	chr17	1459827	1465243	.	3' UTR	CRK	-3595	1398
7.10277	-0.0821213	0.344774	-0.238189	0.811734	0.938162	peak_34035	chr17	1468248	1468817	.	Exon (NM_001363855/4641, exon 26 of 32)	CRK	-12016	1398
39.2503	-0.245144	0.192006	-1.27675	0.201689	0.547817	peak_34036	chr17	1469395	1471483	.	Exon (NM_001363855/4641, exon 20 of 32)	CRK	-13163	1398
7.61336	0.511356	0.346545	1.47558	0.140057	0.467369	peak_34037	chr17	1473187	1473683	.	Intron (NM_001363855/4641, intron 17 of 31)	MYO1C	11718	4641
5.98049	-0.456613	0.419192	-1.08927	0.276036	0.62553	peak_34038	chr17	1473898	1474353	.	Intron (NM_001363855/4641, intron 17 of 31)	MYO1C	11048	4641
5.9048	0.0628677	0.389752	0.161302	0.871856	0.959786	peak_34039	chr17	1476716	1477061	.	Intron (NM_001363855/4641, intron 14 of 31)	MYO1C	8340	4641
349.965	0.0652648	0.095157	0.685864	0.492799	0.785327	peak_34040	chr17	1484322	1489473	.	Promoter (<=1kb)	MYO1C	0	4641
169.257	0.12702	0.109904	1.15574	0.247788	0.597523	peak_34041	chr17	1489883	1493865	.	Promoter (<=1kb)	MYO1C	0	4641
3.57808	0.801662	0.537016	1.49281	0.135487	0.460886	peak_34042	chr17	1512469	1512715	.	Intron (NM_001135642/51763, intron 5 of 13)	INPP5K	3897	51763
240.038	-0.00766916	0.139786	-0.0548637	0.956247	0.987288	peak_34043	chr17	1514513	1521435	.	Promoter (<=1kb)	INPP5K	0	51763
330.422	-0.0363602	0.163874	-0.221879	0.824408	0.942992	peak_34044	chr17	1553087	1559230	.	Exon (NM_006224/5306, exon 2 of 12)	PITPNA	3562	5306
7.49998	0.154254	0.339474	0.454392	0.649547	0.870195	peak_34045	chr17	1559429	1559863	.	Intron (NM_006224/5306, intron 1 of 11)	PITPNA	2929	5306
216.862	0.0023905	0.106213	0.0225066	0.982044	0.995181	peak_34046	chr17	1560120	1564142	.	Promoter (<=1kb)	PITPNA	0	5306
53.8759	0.118072	0.142345	0.829476	0.406835	0.729104	peak_34047	chr17	1565894	1567539	.	Distal Intergenic	PITPNA	-3102	5306
13.6782	0.0632877	0.264923	0.238891	0.81119	0.937986	peak_34048	chr17	1572315	1573011	.	3' UTR	PITPNA	-9523	5306
1286.65	-0.0786347	0.0849108	-0.926086	0.354401	0.691155	peak_34049	chr17	1573252	1593660	.	3' UTR	PITPNA	-10460	5306
12.2246	-0.0926728	0.268534	-0.345106	0.730014	0.905645	peak_34050	chr17	1598253	1598925	.	Intron (NM_001284499/124935, intron 1 of 9)	SLC43A2	6109	124935
955.275	-0.174937	0.0805209	-2.17256	0.0298131	0.230205	peak_34051	chr17	1602846	1615607	.	Promoter (<=1kb)	SLC43A2	0	124935
65.3224	-0.247414	0.151184	-1.63651	0.101733	0.406183	peak_34052	chr17	1616472	1619312	.	Exon (NM_001284498/124935, exon 3 of 15)	SLC43A2	9104	124935
32.9103	-0.140511	0.187265	-0.750331	0.453055	0.76064	peak_34053	chr17	1619766	1622212	.	Intron (NM_001284498/124935, intron 2 of 14)	SLC43A2	6204	124935
1163.18	-0.133738	0.0806811	-1.65762	0.0973943	0.399555	peak_34054	chr17	1622733	1632716	.	Promoter (<=1kb)	SLC43A2	0	124935
4.61991	0.287032	0.4881	0.588061	0.556491	0.822459	peak_34055	chr17	1634729	1634949	.	3' UTR	SLC43A2	-5895	124935
105.51	-0.163264	0.12173	-1.3412	0.179856	0.521537	peak_34056	chr17	1637476	1640764	.	Exon (NM_003693/8578, exon 5 of 11)	SCARF1	4968	8578
620.771	-0.0554654	0.0923728	-0.600452	0.548205	0.818171	peak_34057	chr17	1643277	1651817	.	Promoter (<=1kb)	SCARF1	0	8578
6.05688	0.308692	0.378752	0.815025	0.415058	0.735	peak_34058	chr17	1669539	1669992	.	Intron (NM_006445/10594, intron 24 of 42)	PRPF8	14875	10594
230.699	-0.160936	0.112844	-1.42618	0.153817	0.486915	peak_34059	chr17	1682682	1685710	.	Promoter (<=1kb)	PRPF8	0	10594
86.484	-0.0191397	0.128667	-0.148754	0.881747	0.962697	peak_34060	chr17	1709405	1711481	.	Promoter (<=1kb)	TLCD2	0	727910
1755.3	-0.20311	0.0923664	-2.19895	0.0278811	0.222746	peak_34061	chr17	1713476	1734666	.	Promoter (<=1kb)	MIR22	0	407004
4.88583	-0.114791	0.4081	-0.281281	0.778495	0.925367	peak_34062	chr17	1734881	1735199	.	Intron (NM_152348/124997, intron 8 of 10)	SERPINF2	-7672	5345
126.784	0.174693	0.182673	0.956314	0.338913	0.679152	peak_34063	chr17	1735538	1742356	.	Promoter (<=1kb)	SERPINF2	-515	5345
6.58476	0.515173	0.394711	1.30519	0.191829	0.536295	peak_34064	chr17	1742669	1743202	.	Promoter (<=1kb)	SERPINF2	0	5345
584.738	-0.0788901	0.0900431	-0.876138	0.380955	0.710773	peak_34065	chr17	1749026	1761220	.	Promoter (<=1kb)	SERPINF1	-705	5176
525.095	-0.536602	0.100173	-5.35673	8.47414e-08	9.9069e-05	peak_34066	chr17	1761421	1767772	.	Promoter (<=1kb)	SERPINF1	0	5176
345.546	0.0410157	0.119942	0.341962	0.732379	0.906932	peak_34067	chr17	1769265	1777366	.	Promoter (<=1kb)	SERPINF1	0	5176
5.35854	0.0286081	0.405621	0.0705292	0.943772	0.984067	peak_34068	chr17	1778704	1779141	.	Distal Intergenic	SERPINF1	7033	5176
1086.93	-0.0758079	0.0756161	-1.00254	0.316084	0.660802	peak_34069	chr17	1779346	1789766	.	3' UTR	SERPINF1	7675	5176
24.6828	-0.164293	0.216154	-0.760073	0.447211	0.756569	peak_34070	chr17	1789954	1791849	.	Intron (NM_052928/114826, intron 5 of 10)	SERPINF1	18283	5176
354.748	0.00295282	0.132941	0.0222115	0.982279	0.995241	peak_34071	chr17	1792964	1800098	.	Exon (NM_052928/114826, exon 5 of 11)	SERPINF1	21293	5176
4.99471	-0.0726091	0.406613	-0.17857	0.858275	0.954986	peak_34073	chr17	1800699	1800978	.	Exon (NM_052928/114826, exon 5 of 11)	SMYD4	28924	114826
11.7082	-0.221532	0.257359	-0.860787	0.389355	0.716896	peak_34074	chr17	1802223	1803097	.	Intron (NM_052928/114826, intron 4 of 10)	SMYD4	26805	114826
8.02106	-0.283856	0.342749	-0.828175	0.407571	0.729707	peak_34075	chr17	1821699	1822306	.	Intron (NM_052928/114826, intron 2 of 10)	SMYD4	7596	114826
96.9981	-0.609784	0.18131	-3.3632	0.000770437	0.0356238	peak_34076	chr17	1822509	1824748	.	Intron (NM_052928/114826, intron 2 of 10)	SMYD4	5154	114826
143.324	-0.0651972	0.119914	-0.543697	0.58665	0.838456	peak_34077	chr17	1828497	1830952	.	Promoter (<=1kb)	SMYD4	0	114826
23.8251	0.323885	0.200462	1.61569	0.106162	0.413259	peak_34078	chr17	1832951	1834083	.	Intron (NM_001355120/6117, intron 1 of 16)	RPA1	2946	6117
15.1165	-0.19018	0.362006	-0.525351	0.599339	0.844548	peak_34079	chr17	1917405	1918258	.	Distal Intergenic	RPA1	87400	6117
14.9139	0.197812	0.231065	0.856086	0.39195	0.718686	peak_34080	chr17	1972147	1972961	.	Intron (NM_178568/146760, intron 1 of 1)	LOC105371485	-44755	105371485
3.10115	0.969936	0.498034	1.94753	0.0514714	0.298464	peak_34081	chr17	1984188	1984373	.	Intron (NM_178568/146760, intron 1 of 1)	LOC105371485	-33343	105371485
224.199	-0.228953	0.113741	-2.01293	0.0441219	0.276914	peak_34083	chr17	1997525	2003274	.	Intron (NM_178568/146760, intron 1 of 1)	LOC105371485	-14442	105371485
44.3654	-0.470665	0.235828	-1.9958	0.0459558	0.282523	peak_34084	chr17	2011392	2013452	.	Intron (NM_178568/146760, intron 1 of 1)	LOC105371485	-4264	105371485
2.23404	0.817899	0.727236	1.12467	0.26073	0.610624	peak_34085	chr17	2013615	2013777	.	Intron (NM_178568/146760, intron 1 of 1)	LOC105371485	-3939	105371485
7.15911	-0.751631	0.373663	-2.01152	0.0442702	0.277383	peak_34087	chr17	2017912	2018412	.	Promoter (<=1kb)	LOC105371485	196	105371485
156.326	-0.0656473	0.168255	-0.390166	0.696414	0.890961	peak_34088	chr17	2022396	2026536	.	Promoter (<=1kb)	RTN4RL1	0	146760
70.3271	-0.116572	0.129629	-0.899276	0.368506	0.702108	peak_34089	chr17	2029659	2031653	.	Promoter (<=1kb)	DPH1	0	1801
126.95	-0.11136	0.123812	-0.899433	0.368422	0.702052	peak_34090	chr17	2041057	2043195	.	Promoter (<=1kb)	OVCA2	0	124641
56.3126	0.211222	0.177881	1.18743	0.235057	0.584122	peak_34091	chr17	2049240	2051757	.	Promoter (<=1kb)	MIR132	0	406921
20.5744	0.145617	0.24145	0.603092	0.546448	0.817336	peak_34093	chr17	2053369	2054633	.	Promoter (<=1kb)	HIC1	-470	3090
346.828	-0.334989	0.100512	-3.33281	0.000859732	0.0378997	peak_34094	chr17	2054804	2061860	.	Promoter (<=1kb)	HIC1	0	3090
8.59839	-0.232176	0.34591	-0.671204	0.502091	0.790755	peak_34095	chr17	2062547	2063113	.	3' UTR	HIC1	6237	3090
47.0894	-0.362679	0.195228	-1.85772	0.0632091	0.328253	peak_34097	chr17	2069974	2072835	.	Intron (NM_001282326/23293, intron 3 of 6)	HIC1	13664	3090
17.3314	-0.246373	0.251953	-0.977854	0.328146	0.670234	peak_34098	chr17	2075566	2076861	.	Intron (NM_001282326/23293, intron 3 of 6)	SMG6	11900	23293
981.04	-0.414597	0.107325	-3.863	0.000112001	0.0114827	peak_34099	chr17	2080851	2091686	.	Promoter (<=1kb)	SMG6	0	23293
4.12034	-0.594675	0.514477	-1.15588	0.247729	0.597473	peak_34100	chr17	2092291	2092548	.	Intron (NM_001256828/23293, intron 5 of 10)	SMG6	-3530	23293
9.03176	-0.64929	0.341531	-1.90111	0.057287	0.314294	peak_34101	chr17	2094815	2095493	.	Intron (NM_001256828/23293, intron 5 of 10)	SMG6	-6054	23293
22.322	-0.057821	0.214177	-0.269968	0.787185	0.92837	peak_34102	chr17	2101148	2102179	.	Intron (NM_001256828/23293, intron 5 of 10)	SMG6	-12387	23293
356.809	-0.38103	0.0919884	-4.14215	3.44058e-05	0.00561445	peak_34103	chr17	2120369	2126053	.	Intron (NM_001256828/23293, intron 5 of 10)	SMG6	-31608	23293
128.917	-0.398234	0.101256	-3.93294	8.39135e-05	0.00947086	peak_34104	chr17	2136951	2140205	.	Intron (NM_001256828/23293, intron 5 of 10)	SMG6	-48190	23293
73.0113	0.143452	0.136942	1.04753	0.294855	0.643139	peak_34106	chr17	2156356	2158945	.	Intron (NM_001256828/23293, intron 5 of 10)	SMG6	-67595	23293
4.97028	0.688443	0.385543	1.78565	0.0741565	0.35364	peak_34107	chr17	2159120	2159436	.	Intron (NM_001256828/23293, intron 5 of 10)	SMG6	-70359	23293
31.5055	0.256516	0.179468	1.42931	0.152915	0.485829	peak_34108	chr17	2178553	2180250	.	Intron (NM_001256828/23293, intron 4 of 10)	LOC101927839	-52428	101927839
31.1122	-0.457905	0.175079	-2.61542	0.00891175	0.129214	peak_34111	chr17	2207113	2208626	.	Intron (NM_001256828/23293, intron 2 of 10)	LOC101927839	-24052	101927839
270.129	-0.337507	0.114688	-2.94284	0.0032522	0.0783025	peak_34112	chr17	2212407	2217112	.	Intron (NM_001256828/23293, intron 2 of 10)	LOC101927839	-15566	101927839
121.729	0.138326	0.137444	1.00641	0.314216	0.659092	peak_34113	chr17	2302205	2304335	.	Promoter (<=1kb)	SMG6	0	23293
11.2551	0.129035	0.302968	0.425903	0.670179	0.879787	peak_34114	chr17	2304825	2305461	.	Intron (NM_001304803/63826, intron 1 of 6)	SRR	875	63826
6.90951	0.322437	0.327507	0.984517	0.324861	0.667911	peak_34115	chr17	2318786	2319237	.	5' UTR	SNORD91B	9973	692208
5.60318	-0.0548454	0.397638	-0.137928	0.890297	0.965873	peak_34116	chr17	2319384	2319639	.	Intron (NM_001304803/63826, intron 3 of 6)	SNORD91B	9571	692208
155.957	0.0752959	0.123602	0.609179	0.542406	0.814992	peak_34117	chr17	2335619	2338634	.	Promoter (<=1kb)	TSR1	0	55720
8.6707	1.49782	0.485564	3.08471	0.00203751	0.0611941	peak_34118	chr17	2355317	2356266	.	Intron (NM_001098509/9905, intron 2 of 22)	SGSM2	17816	9905
52.0694	-0.260894	0.176198	-1.48069	0.13869	0.465638	peak_34119	chr17	2382217	2384087	.	3' UTR	MNT	16973	4335
2044.87	-0.0630578	0.119584	-0.527309	0.597979	0.843769	peak_34121	chr17	2388733	2405195	.	Promoter (<=1kb)	MNT	0	4335
14.8657	-0.162048	0.284932	-0.568724	0.569543	0.829898	peak_34122	chr17	2414181	2415014	.	Promoter (<=1kb)	LOC284009	422	284009
42.1596	-0.0737106	0.199558	-0.369369	0.711853	0.898717	peak_34123	chr17	2415571	2417584	.	Promoter (<=1kb)	LOC284009	-135	284009
7.41296	-0.138213	0.352121	-0.392515	0.694678	0.890409	peak_34124	chr17	2417896	2418532	.	3' UTR	LOC284009	-2460	284009
4.66354	-0.393868	0.444215	-0.88666	0.375262	0.706694	peak_34125	chr17	2418823	2419141	.	3' UTR	LOC284009	-3387	284009
2.97413	1.42697	0.669377	2.13179	0.0330238	0.241927	peak_34126	chr17	2434776	2434925	.	Intron (NM_024086/79066, intron 8 of 9)	LOC284009	-19340	284009
9.76692	-0.687	0.305713	-2.24721	0.0246266	0.209912	peak_34127	chr17	2477802	2478413	.	Exon (NM_024086/79066, exon 3 of 10)	METTL16	33475	79066
8.6929	-0.0943218	0.364314	-0.258903	0.79571	0.932011	peak_34128	chr17	2489211	2489818	.	Intron (NM_024086/79066, intron 2 of 9)	METTL16	22070	79066
22.2731	-0.110077	0.219949	-0.500468	0.616746	0.85325	peak_34129	chr17	2490540	2491857	.	Intron (NM_024086/79066, intron 2 of 9)	METTL16	20031	79066
43.8917	-0.683668	0.178816	-3.8233	0.000131678	0.0127327	peak_34130	chr17	2493353	2494844	.	Intron (NM_024086/79066, intron 2 of 9)	METTL16	17044	79066
11.2526	-0.508909	0.295894	-1.7199	0.0854502	0.376728	peak_34131	chr17	2502242	2503021	.	Exon (NM_024086/79066, exon 2 of 10)	METTL16	8867	79066
162.032	-0.237028	0.0940836	-2.51933	0.0117578	0.148615	peak_34132	chr17	2510489	2512685	.	Promoter (<=1kb)	METTL16	0	79066
534.996	-0.0603025	0.0845675	-0.71307	0.475803	0.7753	peak_34134	chr17	2592328	2597044	.	Promoter (<=1kb)	PAFAH1B1	0	5048
8.82607	-0.498055	0.340027	-1.46475	0.142989	0.471538	peak_34135	chr17	2621723	2622356	.	Intron (NM_000430/5048, intron 1 of 10)	PAFAH1B1	28069	5048
143.834	-0.12268	0.173391	-0.707533	0.479235	0.777513	peak_34136	chr17	2622569	2626216	.	Intron (NM_000430/5048, intron 1 of 10)	PAFAH1B1	28915	5048
8.12652	0.328915	0.344834	0.953836	0.340167	0.680117	peak_34137	chr17	2628695	2629120	.	Intron (NM_000430/5048, intron 1 of 10)	PAFAH1B1	35041	5048
6.27058	0.543312	0.427325	1.27143	0.203577	0.550225	peak_34138	chr17	2708103	2708528	.	Intron (NM_001366661/23277, intron 1 of 25)	CLUH	3236	23277
137.062	0.135913	0.122476	1.10971	0.267124	0.617461	peak_34139	chr17	2708784	2712872	.	Promoter (<=1kb)	CLUH	0	23277
5.34053	-0.293236	0.428182	-0.684839	0.493445	0.7856	peak_34140	chr17	2755396	2755800	.	Distal Intergenic	CCDC92B	-5744	101928991
4.3243	0.266062	0.48851	0.54464	0.586001	0.83801	peak_34141	chr17	2785131	2785352	.	Intron (NM_001330058/23108, intron 1 of 24)	RAP1GAP2	8373	23108
39.5892	0.274297	0.165915	1.65324	0.0982829	0.400893	peak_34142	chr17	2785862	2787257	.	Intron (NM_001330058/23108, intron 1 of 24)	RAP1GAP2	9104	23108
519.2	0.0742313	0.114441	0.648644	0.516569	0.799636	peak_34143	chr17	2789509	2798950	.	Promoter (<=1kb)	RAP1GAP2	0	23108
24.093	1.08516	0.20577	5.27369	1.33711e-07	0.000132229	peak_34144	chr17	2814050	2815274	.	Intron (NM_001330058/23108, intron 2 of 24)	RAP1GAP2	17612	23108
18.4693	-0.339547	0.238488	-1.42375	0.154518	0.488015	peak_34145	chr17	2824765	2825918	.	Intron (NM_001330058/23108, intron 2 of 24)	RAP1GAP2	28327	23108
8.95635	0.0972655	0.315718	0.308078	0.758023	0.91681	peak_34146	chr17	2828462	2828950	.	Intron (NM_001330058/23108, intron 2 of 24)	RAP1GAP2	32024	23108
4.45739	0.342149	0.479648	0.713333	0.47564	0.775212	peak_34147	chr17	2841712	2841988	.	Intron (NM_001330058/23108, intron 2 of 24)	RAP1GAP2	45274	23108
51.2752	0.102975	0.193684	0.531663	0.594959	0.842369	peak_34148	chr17	2847329	2849291	.	Intron (NM_001330058/23108, intron 2 of 24)	RAP1GAP2	50891	23108
51.2087	0.0103577	0.160296	0.0646159	0.94848	0.985476	peak_34149	chr17	2852332	2854588	.	Intron (NM_001330058/23108, intron 2 of 24)	RAP1GAP2	55894	23108
54.9105	-0.281087	0.185352	-1.5165	0.129392	0.452033	peak_34150	chr17	2887572	2889594	.	Intron (NM_001330058/23108, intron 2 of 24)	LOC101927911	76301	101927911
7.58339	-0.240589	0.321885	-0.747438	0.454799	0.761688	peak_34151	chr17	2905184	2905774	.	Exon (NM_001330058/23108, exon 3 of 25)	LOC101927911	60121	101927911
97.365	-0.107728	0.153847	-0.700226	0.483786	0.780193	peak_34153	chr17	2924644	2927168	.	Intron (NM_001330058/23108, intron 3 of 24)	LOC101927911	38727	101927911
10.6993	0.223105	0.283194	0.787819	0.430803	0.745771	peak_34154	chr17	2929910	2930612	.	Intron (NM_001330058/23108, intron 3 of 24)	LOC101927911	35283	101927911
30.2716	0.201332	0.199457	1.0094	0.312783	0.657992	peak_34155	chr17	2934952	2936858	.	Intron (NM_001330058/23108, intron 3 of 24)	LOC101927911	29037	101927911
246.529	-0.225289	0.164154	-1.37243	0.16993	0.508816	peak_34156	chr17	2937715	2942304	.	Intron (NM_001330058/23108, intron 3 of 24)	LOC101927911	23591	101927911
6.34031	-0.0226228	0.349964	-0.0646431	0.948458	0.985476	peak_34157	chr17	2988960	2989465	.	Intron (NM_001330058/23108, intron 11 of 24)	LOC101927911	-23065	101927911
76.3752	-0.271711	0.164508	-1.65166	0.0986039	0.40151	peak_34158	chr17	2989781	2991923	.	Exon (NM_001330058/23108, exon 12 of 25)	LOC101927911	-23886	101927911
632.011	-0.296126	0.11785	-2.51274	0.0119799	0.149707	peak_34159	chr17	2999079	3006290	.	Exon (NM_001330058/23108, exon 15 of 25)	LOC101927911	-33184	101927911
3.00267	2.21255	0.693502	3.1904	0.00142078	0.0501516	peak_34162	chr17	3030747	3030907	.	Intron (NM_001330058/23108, intron 22 of 24)	OR1D5	32700	8386
6.376	0.829086	0.43162	1.92087	0.0547481	0.307141	peak_34163	chr17	3031269	3031741	.	Intron (NM_001330058/23108, intron 23 of 24)	OR1D5	31866	8386
257.28	-0.157181	0.130241	-1.20684	0.227493	0.57623	peak_34164	chr17	3048267	3053343	.	Distal Intergenic	OR1D5	10264	8386
4.58831	0.333738	0.46658	0.715286	0.474432	0.774372	peak_34165	chr17	3056104	3056305	.	Distal Intergenic	OR1D5	7302	8386
70.8079	0.257632	0.179156	1.43803	0.150426	0.482515	peak_34166	chr17	3058483	3060452	.	Distal Intergenic	OR1D5	3155	8386
381.5	-0.0854009	0.15025	-0.568394	0.569767	0.829988	peak_34167	chr17	3061933	3068161	.	Promoter (<=1kb)	OR1D5	0	8386
7.03847	0.526277	0.346776	1.51763	0.129108	0.451575	peak_34168	chr17	3068595	3068966	.	Distal Intergenic	OR1D5	-4988	8386
17.2948	-0.0971641	0.222656	-0.436386	0.662557	0.876753	peak_34169	chr17	3069585	3070701	.	Distal Intergenic	OR1D5	-5978	8386
4.2934	-0.41657	0.486719	-0.855873	0.392068	0.718698	peak_34170	chr17	3072882	3073143	.	Distal Intergenic	OR1D5	-9275	8386
10.4437	0.233374	0.350157	0.666483	0.505102	0.792446	peak_34171	chr17	3073318	3073907	.	Distal Intergenic	OR1D5	-9711	8386
120.231	-0.349591	0.202978	-1.72232	0.0850123	0.376124	peak_34172	chr17	3130803	3133932	.	Distal Intergenic	OR1G1	-3252	8390
8.92756	-0.892656	0.341659	-2.61271	0.00898272	0.129692	peak_34173	chr17	3156888	3157345	.	Intron (NR_147912/100288728, intron 3 of 3)	LOC100288728	19590	100288728
7.81674	-0.294494	0.370991	-0.793805	0.427309	0.743312	peak_34174	chr17	3162814	3163310	.	Intron (NR_147912/100288728, intron 2 of 3)	LOC100288728	13625	100288728
3.56747	-0.19667	0.598851	-0.328412	0.7426	0.910686	peak_34175	chr17	3163598	3163822	.	Exon (NR_147912/100288728, exon 2 of 4)	LOC100288728	13113	100288728
85.144	-0.16554	0.151229	-1.09463	0.273677	0.623464	peak_34176	chr17	3165778	3168860	.	Intron (NR_147912/100288728, intron 1 of 3)	LOC100288728	8075	100288728
10.2859	-0.32856	0.319059	-1.02978	0.303113	0.649974	peak_34178	chr17	3189841	3190451	.	Distal Intergenic	OR1A2	-7066	26189
12.0759	-0.118505	0.315253	-0.375905	0.706988	0.896517	peak_34179	chr17	3212897	3213371	.	Distal Intergenic	OR1A1	-2250	8383
14.8725	-0.0503449	0.275021	-0.183058	0.854752	0.953782	peak_34180	chr17	3230110	3230942	.	Distal Intergenic	OR1D4	-9734	653166
5.02726	0.00696288	0.490316	0.0142008	0.98867	0.996763	peak_34181	chr17	3231695	3232063	.	Distal Intergenic	OR1D4	-8613	653166
5.88439	0.413005	0.422357	0.977859	0.328144	0.670234	peak_34182	chr17	3232193	3232574	.	Distal Intergenic	OR1D4	-8102	653166
15.6	0.227922	0.258712	0.88099	0.378323	0.708899	peak_34183	chr17	3233544	3234583	.	Distal Intergenic	OR1D4	-6093	653166
11.6111	0.21864	0.259797	0.841581	0.400022	0.724277	peak_34184	chr17	3235380	3236004	.	Distal Intergenic	OR1D4	-4672	653166
365.857	0.0272197	0.137349	0.19818	0.842904	0.949456	peak_34185	chr17	3236480	3242286	.	Promoter (<=1kb)	OR1D4	0	653166
73.8855	0.00344661	0.183258	0.0188074	0.984995	0.995809	peak_34186	chr17	3243949	3245876	.	Distal Intergenic	OR1D4	3273	653166
61.3812	-0.033897	0.156694	-0.216326	0.828733	0.944362	peak_34187	chr17	3250696	3253150	.	Distal Intergenic	OR1D4	10020	653166
5.28392	-0.186472	0.43057	-0.433081	0.664956	0.877723	peak_34188	chr17	3260901	3261252	.	Distal Intergenic	OR3A2	17722	4995
13.7713	-0.115206	0.287461	-0.400771	0.688589	0.887905	peak_34189	chr17	3270903	3271668	.	Distal Intergenic	OR3A2	7306	4995
16.4494	-0.260273	0.269335	-0.966354	0.333867	0.675181	peak_34190	chr17	3280665	3281600	.	Promoter (1-2kb)	OR3A2	-1691	4995
3.65038	0.405319	0.536124	0.756016	0.449639	0.758276	peak_34191	chr17	3281929	3282166	.	Distal Intergenic	OR3A2	-2955	4995
4.8247	0.853163	0.495334	1.7224	0.0849973	0.376124	peak_34192	chr17	3282449	3282681	.	Distal Intergenic	OR3A2	-3475	4995
26.1506	-0.164916	0.221508	-0.744515	0.456565	0.762854	peak_34194	chr17	3306922	3307932	.	Distal Intergenic	OR3A4P	-2313	390756
27.2736	-0.625993	0.251814	-2.48593	0.0129212	0.154494	peak_34195	chr17	3317724	3318921	.	Distal Intergenic	OR3A4P	7479	390756
10.108	0.0350676	0.325783	0.107641	0.914281	0.974668	peak_34196	chr17	3335776	3336254	.	Distal Intergenic	OR3A4P	25531	390756
34.9498	0.0284578	0.281354	0.101146	0.919435	0.976298	peak_34197	chr17	3338580	3340038	.	Distal Intergenic	OR3A4P	28335	390756
17.2816	-0.670539	0.31053	-2.15934	0.0308238	0.233973	peak_34198	chr17	3385940	3387016	.	Distal Intergenic	OR1E1	11394	8387
3.86079	-0.0711984	0.471113	-0.151128	0.879875	0.962192	peak_34199	chr17	3433549	3433788	.	Promoter (<=1kb)	OR1E2	53	8388
5.38838	0.720255	0.380204	1.89439	0.0581732	0.316106	peak_34200	chr17	3476075	3476390	.	Promoter (<=1kb)	ASPA	78	443
11.4913	-0.298395	0.44192	-0.675226	0.499532	0.789346	peak_34201	chr17	3512160	3512908	.	3' UTR	SPATA22	944	84690
14.5598	0.15924	0.386892	0.411587	0.680642	0.884898	peak_34202	chr17	3513066	3513891	.	Promoter (<=1kb)	SPATA22	0	84690
11.2562	0.857964	0.525064	1.63402	0.102255	0.406833	peak_34203	chr17	3530742	3531639	.	Intron (NM_001258205/162514, intron 8 of 17)	SPATA22	-16890	84690
5.732	1.25832	0.574474	2.19039	0.0284958	0.224986	peak_34204	chr17	3531966	3532359	.	Intron (NM_001258205/162514, intron 8 of 17)	SPATA22	-18114	84690
7.38187	0.0500468	0.423532	0.118166	0.905936	0.971698	peak_34205	chr17	3534695	3535203	.	Intron (NM_001258205/162514, intron 7 of 17)	SPATA22	-20843	84690
28.7922	0.0276265	0.251331	0.109921	0.912472	0.973854	peak_34206	chr17	3535345	3536383	.	Exon (NM_001258205/162514, exon 7 of 18)	TRPV3	21429	162514
198.02	-0.362151	0.104715	-3.45844	0.000543304	0.0291515	peak_34207	chr17	3629284	3633933	.	Exon (NM_013276/23729, exon 2 of 7)	SHPK	2317	23729
597.88	-0.319696	0.130628	-2.44737	0.0143902	0.162559	peak_34208	chr17	3634087	3642589	.	Promoter (<=1kb)	SHPK	0	23729
6.19763	0.100025	0.387832	0.257908	0.796478	0.932406	peak_34209	chr17	3647791	3648259	.	Intron (NM_001031681/1497, intron 4 of 12)	CTNS	11031	1497
144.496	-0.460503	0.16146	-2.85211	0.004343	0.0911918	peak_34210	chr17	3656624	3660903	.	3' UTR	TAX1BP3	7675	30851
234.357	-0.0107311	0.117629	-0.0912278	0.927312	0.978466	peak_34211	chr17	3665869	3669774	.	Promoter (<=1kb)	TAX1BP3	0	30851
55.3909	0.0889753	0.182207	0.488319	0.625324	0.857898	peak_34212	chr17	3694868	3697122	.	Promoter (<=1kb)	P2RX5	0	5026
3.15021	0.722999	0.731978	0.987734	0.323283	0.666646	peak_34214	chr17	3701863	3702067	.	Distal Intergenic	P2RX5-TAX1BP3	-5459	100533970
66.6999	-0.20331	0.200865	-1.01217	0.311456	0.656853	peak_34215	chr17	3710213	3712602	.	Distal Intergenic	HASPIN	-11301	83903
44.728	-0.264615	0.172267	-1.53607	0.124521	0.444188	peak_34216	chr17	3719673	3721382	.	Exon (NM_002208/3682, exon 29 of 31)	HASPIN	-2521	83903
126.281	0.0216505	0.107597	0.201218	0.840528	0.948439	peak_34217	chr17	3722405	3724838	.	Promoter (<=1kb)	HASPIN	0	83903
21.6361	-0.0858653	0.207541	-0.413727	0.679074	0.88397	peak_34218	chr17	3740482	3741505	.	Intron (NM_002208/3682, intron 19 of 30)	HASPIN	16579	83903
6.73628	0.819073	0.388251	2.10965	0.0348886	0.248638	peak_34219	chr17	3755112	3755518	.	Exon (NM_002208/3682, exon 12 of 31)	HASPIN	31209	83903
5.12107	0.045822	0.479223	0.0956173	0.923825	0.977355	peak_34220	chr17	3770632	3770947	.	Intron (NM_002208/3682, intron 2 of 30)	ITGAE	30241	3682
13.5249	-0.0295392	0.284158	-0.103953	0.917206	0.975572	peak_34221	chr17	3790124	3791078	.	Intron (NM_002208/3682, intron 1 of 30)	ITGAE	10110	3682
21.5842	0.675823	0.260667	2.59267	0.00952353	0.133756	peak_34222	chr17	3802693	3804040	.	Promoter (1-2kb)	ITGAE	-1505	3682
112.055	-0.0360579	0.119264	-0.302338	0.762394	0.918565	peak_34223	chr17	3845037	3846745	.	Promoter (<=1kb)	NCBP3	0	55421
15.409	-0.124422	0.265212	-0.469142	0.638968	0.86488	peak_34224	chr17	3864685	3865669	.	3' UTR	NCBP3	-18439	55421
670.729	0.0232495	0.0874177	0.265958	0.790271	0.929642	peak_34226	chr17	3884367	3896799	.	Promoter (<=1kb)	CAMKK1	0	84254
42.6261	0.397498	0.179383	2.21591	0.0266976	0.218399	peak_34227	chr17	3910271	3912229	.	Intron (NM_002558/5023, intron 1 of 11)	P2RX1	4236	5023
352.934	0.411167	0.189193	2.17327	0.0297598	0.230041	peak_34228	chr17	3913307	3917995	.	Promoter (<=1kb)	P2RX1	0	5023
13.303	0.662213	0.310122	2.13533	0.0327337	0.241065	peak_34229	chr17	3918284	3919352	.	Promoter (1-2kb)	P2RX1	-1819	5023
11.1724	1.18628	0.348885	3.40019	0.000673392	0.0327815	peak_34231	chr17	3961262	3962123	.	Intron (NM_174956/489, intron 1 of 21)	ATP2A3	2314	489
131.98	0.281163	0.200477	1.40247	0.160775	0.496931	peak_34232	chr17	3962739	3965843	.	Promoter (<=1kb)	ATP2A3	0	489
10.5869	-0.0600236	0.280717	-0.213822	0.830686	0.94519	peak_34234	chr17	3983784	3984365	.	Distal Intergenic	LINC01975	6681	105371496
11.0829	-0.140025	0.330711	-0.423405	0.672	0.880514	peak_34236	chr17	4003510	4004324	.	Distal Intergenic	LINC01975	26407	105371496
11.0129	-0.417965	0.305915	-1.36628	0.171852	0.511672	peak_34238	chr17	4071095	4071812	.	Intron (NM_015113/23140, intron 25 of 54)	ZZEF1	71218	23140
3.50197	0.30504	0.569749	0.535394	0.592377	0.841306	peak_34239	chr17	4071953	4072127	.	Intron (NM_015113/23140, intron 25 of 54)	ZZEF1	70903	23140
145.426	-0.183075	0.16349	-1.11979	0.262802	0.612823	peak_34240	chr17	4072697	4075960	.	Exon (NM_015113/23140, exon 22 of 55)	ZZEF1	67070	23140
21.4059	-0.211625	0.255813	-0.827266	0.408086	0.730152	peak_34241	chr17	4082680	4083951	.	Intron (NM_015113/23140, intron 16 of 54)	ZZEF1	59079	23140
3.92077	0.48727	0.513907	0.948168	0.343044	0.682296	peak_34242	chr17	4089557	4089857	.	Intron (NM_015113/23140, intron 12 of 54)	ZZEF1	53173	23140
240.431	-0.15055	0.154914	-0.971827	0.331137	0.673031	peak_34244	chr17	4098535	4102804	.	Exon (NM_015113/23140, exon 9 of 55)	ZZEF1	40226	23140
8.56566	0.300194	0.330073	0.909478	0.363098	0.697921	peak_34245	chr17	4102973	4103503	.	Intron (NM_015113/23140, intron 8 of 54)	ZZEF1	39527	23140
50.7061	-0.047384	0.17346	-0.273169	0.784723	0.927544	peak_34246	chr17	4126285	4128297	.	Intron (NM_015113/23140, intron 1 of 54)	ZZEF1	14733	23140
236.55	-0.103786	0.132703	-0.782092	0.434161	0.748249	peak_34247	chr17	4128468	4133988	.	Intron (NM_015113/23140, intron 1 of 54)	ZZEF1	9042	23140
4.51045	-0.771173	0.483839	-1.59386	0.110967	0.421012	peak_34248	chr17	4138889	4139263	.	Intron (NM_015113/23140, intron 1 of 54)	ZZEF1	3767	23140
582.385	-0.0527483	0.0939881	-0.561223	0.574645	0.832429	peak_34250	chr17	4140928	4145856	.	Promoter (<=1kb)	ZZEF1	0	23140
168.331	-0.290832	0.125732	-2.31312	0.0207161	0.193104	peak_34251	chr17	4160537	4164494	.	3' UTR	CYB5D2	16840	124936
19.8693	-0.0123944	0.283182	-0.0437683	0.965089	0.990213	peak_34252	chr17	4167305	4168501	.	3' UTR	CYB5D2	23608	124936
12.3869	-0.47947	0.334416	-1.43375	0.151643	0.484318	peak_34255	chr17	4189213	4189926	.	Exon (NM_001257999/51479, exon 11 of 25)	CYB5D2	45516	124936
6.06389	-0.171096	0.535092	-0.31975	0.749158	0.913592	peak_34256	chr17	4191607	4192263	.	Intron (NM_001257999/51479, intron 10 of 24)	CYB5D2	47910	124936
53.9401	-1.60921	0.337431	-4.769	1.85138e-06	0.000819295	peak_34257	chr17	4194177	4196007	.	Exon (NM_001257999/51479, exon 9 of 25)	CYB5D2	50480	124936
5.99123	0.386129	0.37034	1.04263	0.297117	0.645087	peak_34259	chr17	4215118	4215480	.	Intron (NM_001257999/51479, intron 4 of 24)	ANKFY1	48367	51479
143.978	0.0453837	0.101341	0.447834	0.654273	0.872608	peak_34260	chr17	4262592	4264805	.	Promoter (<=1kb)	ANKFY1	0	51479
46.4831	-0.142341	0.185949	-0.765485	0.443983	0.754524	peak_34261	chr17	4312756	4314400	.	Intron (NM_003342/7326, intron 1 of 5)	LOC103021295	-40862	103021295
317.905	0.0351813	0.102294	0.343922	0.730905	0.90604	peak_34262	chr17	4364417	4368058	.	Promoter (<=1kb)	UBE2G1	0	7326
34.7917	-0.325802	0.21582	-1.5096	0.131145	0.454286	peak_34263	chr17	4396519	4397714	.	Distal Intergenic	UBE2G1	-29845	7326
58.7842	0.166422	0.160905	1.03428	0.301004	0.648575	peak_34264	chr17	4411990	4413885	.	Distal Intergenic	SPNS3	-20055	201305
24.5773	-0.0958149	0.193772	-0.494473	0.620972	0.855802	peak_34265	chr17	4420549	4421548	.	Distal Intergenic	SPNS3	-12392	201305
5.54402	0.881202	0.417557	2.11037	0.0348262	0.248538	peak_34266	chr17	4426647	4426970	.	Distal Intergenic	SPNS3	-6970	201305
222.706	-0.0617949	0.134419	-0.45972	0.645717	0.868193	peak_34267	chr17	4432257	4438959	.	Promoter (<=1kb)	SPNS3	0	201305
18.5186	-0.0156514	0.250805	-0.0624047	0.950241	0.985974	peak_34268	chr17	4439256	4440311	.	5' UTR	SPNS3	5316	201305
8.5589	0.0846748	0.309678	0.273428	0.784524	0.927466	peak_34269	chr17	4442159	4442689	.	Intron (NM_001320449/201305, intron 2 of 10)	SPNS3	8219	201305
30.8133	0.189784	0.167152	1.13539	0.256211	0.606102	peak_34270	chr17	4444173	4445373	.	Exon (NM_182538/201305, exon 3 of 12)	SPNS3	10233	201305
6.79565	0.223819	0.377773	0.59247	0.553536	0.820943	peak_34271	chr17	4449479	4449967	.	Intron (NM_001320449/201305, intron 6 of 10)	SPNS3	15539	201305
4.86017	0.378998	0.407544	0.929956	0.352394	0.689445	peak_34272	chr17	4452516	4452869	.	Intron (NM_001320449/201305, intron 6 of 10)	SPNS3	18576	201305
15.9056	0.284267	0.238789	1.19045	0.233869	0.583222	peak_34273	chr17	4453058	4454318	.	Exon (NM_001320449/201305, exon 7 of 11)	SPNS3	19118	201305
31.4808	-0.07856	0.219828	-0.35737	0.720815	0.902117	peak_34274	chr17	4467124	4468746	.	Intron (NM_001320449/201305, intron 7 of 10)	SPNS2	-30135	124976
178.095	-0.0815488	0.0926327	-0.880345	0.378672	0.709164	peak_34275	chr17	4478825	4483960	.	Intron (NM_001320449/201305, intron 8 of 10)	SPNS2	-14921	124976
113.793	0.0972024	0.139003	0.699283	0.484375	0.780484	peak_34277	chr17	4485443	4489764	.	3' UTR	SPNS2	-9117	124976
14.0202	0.299968	0.285309	1.05138	0.293084	0.641356	peak_34278	chr17	4489952	4490919	.	Distal Intergenic	SPNS2	-7962	124976
54.2745	-0.294775	0.161372	-1.82668	0.0677478	0.339845	peak_34279	chr17	4491368	4493650	.	Distal Intergenic	SPNS2	-5231	124976
3106.69	-0.241801	0.100625	-2.40299	0.0162617	0.172337	peak_34280	chr17	4498023	4542852	.	Promoter (<=1kb)	SPNS2	0	124976
3.55276	0.944702	0.492414	1.91851	0.0550463	0.308102	peak_34281	chr17	4543637	4543835	.	Intron (NM_001105538/10514, intron 19 of 26)	MYBBP1A	11549	10514
125.096	0.0734131	0.116598	0.629627	0.528939	0.807474	peak_34282	chr17	4554143	4556956	.	Promoter (<=1kb)	MYBBP1A	0	10514
14.3674	0.788041	0.27337	2.88269	0.00394296	0.0865109	peak_34283	chr17	4565194	4566180	.	Distal Intergenic	GGT6	-4617	124975
9.56724	0.21846	0.341647	0.639432	0.522542	0.803312	peak_34284	chr17	4584004	4584662	.	Promoter (<=1kb)	SMTNL2	0	342527
22.6644	0.163432	0.208015	0.785672	0.43206	0.746869	peak_34285	chr17	4594781	4595784	.	Exon (NM_198501/342527, exon 5 of 8)	SMTNL2	10252	342527
183.514	-0.0786236	0.110886	-0.709048	0.478295	0.776888	peak_34286	chr17	4604729	4609295	.	Promoter (1-2kb)	LINC01996	-1154	400568
10.4926	0.346919	0.302984	1.14501	0.252206	0.601834	peak_34287	chr17	4625768	4626334	.	Distal Intergenic	LINC01996	15319	400568
15.6728	0.353217	0.263221	1.34191	0.179627	0.521335	peak_34288	chr17	4635560	4636170	.	Exon (NM_001140/246, exon 8 of 14)	ALOX15	5508	246
21.043	0.330914	0.219167	1.50987	0.131076	0.45423	peak_34289	chr17	4636321	4637249	.	Exon (NM_001140/246, exon 7 of 14)	ALOX15	4429	246
7.64392	-0.249592	0.374245	-0.666923	0.504822	0.792307	peak_34290	chr17	4639368	4639886	.	Exon (NM_001140/246, exon 2 of 14)	ALOX15	1792	246
25.7126	0.0896186	0.209628	0.427512	0.669006	0.879212	peak_34291	chr17	4645159	4646563	.	Distal Intergenic	ALOX15	-3481	246
117.33	0.0645991	0.113931	0.567003	0.570712	0.830204	peak_34292	chr17	4702876	4704956	.	Promoter (<=1kb)	PELP1	0	27043
1343.49	0.156414	0.091415	1.71103	0.087075	0.380184	peak_34293	chr17	4708348	4728975	.	Promoter (<=1kb)	ARRB2	0	409
2638.3	-0.039382	0.0965004	-0.408102	0.683199	0.885811	peak_34294	chr17	4729359	4752592	.	Promoter (<=1kb)	MED11	0	400569
6.6179	0.529265	0.341475	1.54994	0.121157	0.438335	peak_34295	chr17	4752827	4753223	.	Distal Intergenic	ZMYND15	12812	84225
6.23428	0.341292	0.371183	0.919471	0.357849	0.694062	peak_34296	chr17	4756594	4756959	.	Distal Intergenic	TM4SF5	-14927	9032
1122.02	0.0738084	0.119931	0.615423	0.538275	0.812564	peak_34297	chr17	4757244	4772657	.	Promoter (<=1kb)	TM4SF5	0	9032
6.59549	0.195288	0.345486	0.565254	0.571901	0.830814	peak_34298	chr17	4773499	4773967	.	Intron (NM_003963/9032, intron 1 of 4)	TM4SF5	1613	9032
15.6735	0.0573848	0.270342	0.212267	0.831899	0.945478	peak_34299	chr17	4782457	4783402	.	3' UTR	VMO1	2962	284013
655.058	0.0173734	0.100348	0.173131	0.862548	0.956348	peak_34300	chr17	4783874	4791587	.	Promoter (<=1kb)	VMO1	0	284013
151.672	0.112641	0.0985638	1.14283	0.253111	0.603068	peak_34301	chr17	4795276	4797232	.	Promoter (<=1kb)	PSMB6	0	5694
138.582	0.0590917	0.1175	0.502908	0.615029	0.852486	peak_34302	chr17	4806332	4808870	.	Promoter (<=1kb)	PLD2	0	5338
5.2594	0.814281	0.411882	1.97697	0.0480445	0.288556	peak_34303	chr17	4809026	4809466	.	Exon (NM_001243108/5338, exon 5 of 25)	PLD2	1874	5338
375.666	0.0256098	0.123328	0.207655	0.835498	0.946664	peak_34304	chr17	4832090	4838523	.	Promoter (<=1kb)	MINK1	0	50488
681.786	-0.0352434	0.120542	-0.292374	0.770001	0.921555	peak_34305	chr17	4839624	4852711	.	Intron (NM_001024937/50488, intron 1 of 31)	MINK1	6284	50488
5.48794	0.266944	0.372313	0.716988	0.473381	0.773608	peak_34306	chr17	4853399	4853733	.	Intron (NM_001024937/50488, intron 1 of 31)	MINK1	20059	50488
109.999	0.0908373	0.206776	0.439304	0.660441	0.875652	peak_34308	chr17	4856140	4859783	.	5' UTR	MINK1	22800	50488
107.446	0.199962	0.180031	1.11071	0.266692	0.616949	peak_34309	chr17	4859931	4866814	.	Intron (NM_001024937/50488, intron 1 of 31)	MINK1	26591	50488
1254.83	0.0271544	0.124903	0.217403	0.827894	0.944091	peak_34310	chr17	4867173	4884548	.	5' UTR	C17orf107	-14988	100130311
8.65294	0.0842273	0.328571	0.256344	0.797685	0.932709	peak_34311	chr17	4885077	4885661	.	Exon (NM_001024937/50488, exon 7 of 32)	C17orf107	-13875	100130311
4.37902	-0.182463	0.417778	-0.436746	0.662296	0.876636	peak_34312	chr17	4885985	4886293	.	Exon (NM_001024937/50488, exon 9 of 32)	C17orf107	-13243	100130311
14.369	-0.0864659	0.240786	-0.359098	0.719522	0.901541	peak_34313	chr17	4888768	4889601	.	Intron (NM_001024937/50488, intron 12 of 31)	C17orf107	-9935	100130311
4.69679	-0.553522	0.426058	-1.29917	0.193885	0.538362	peak_34314	chr17	4897586	4897892	.	Promoter (1-2kb)	C17orf107	-1644	100130311
344.037	-0.0284633	0.192296	-0.148018	0.882328	0.962978	peak_34315	chr17	4898102	4903965	.	Promoter (<=1kb)	C17orf107	0	100130311
51.494	0.0980068	0.160974	0.608836	0.542633	0.815163	peak_34316	chr17	4908301	4909917	.	Distal Intergenic	CHRNE	-5203	1145
27.1784	0.321029	0.270181	1.1882	0.234754	0.583809	peak_34317	chr17	4919715	4921148	.	Distal Intergenic	GP1BA	-11129	2811
24.2273	0.446684	0.266394	1.67678	0.0935853	0.392316	peak_34318	chr17	4931581	4932841	.	Promoter (<=1kb)	GP1BA	0	2811
87.8923	0.090649	0.137147	0.66096	0.508638	0.794767	peak_34319	chr17	4932998	4935238	.	3' UTR	GP1BA	721	2811
1274.7	0.0735458	0.104828	0.701584	0.482939	0.779678	peak_34320	chr17	4937972	4951958	.	Promoter (<=1kb)	SLC25A11	0	8402
25.9377	-0.0965951	0.198376	-0.486928	0.626309	0.858422	peak_34321	chr17	4962832	4964464	.	Intron (NM_004890/9552, intron 1 of 6)	SPAG7	3353	9552
522.14	-0.0358858	0.0906534	-0.395857	0.69221	0.889219	peak_34322	chr17	4964602	4970664	.	Promoter (<=1kb)	SPAG7	0	9552
5.37874	-0.267417	0.410746	-0.651054	0.515012	0.798745	peak_34323	chr17	4972200	4972493	.	Exon (NM_001171167/23125, exon 16 of 23)	MIR6865	-2050	102465522
36.7235	-0.258134	0.18908	-1.36521	0.172187	0.512198	peak_34324	chr17	4972996	4974976	.	Exon (NM_001171167/23125, exon 12 of 23)	MIR6865	-2846	102465522
4.86632	0.260164	0.412174	0.631198	0.527911	0.806714	peak_34325	chr17	4975496	4975791	.	Intron (NM_001171167/23125, intron 11 of 22)	MIR6865	-5346	102465522
256.596	-0.0604552	0.0776486	-0.778574	0.436231	0.749582	peak_34326	chr17	4976794	4983436	.	Exon (NM_001171167/23125, exon 4 of 23)	CAMTA2	4025	23125
351.705	-0.0312913	0.119781	-0.261238	0.793909	0.931241	peak_34327	chr17	4985591	4989728	.	Promoter (<=1kb)	CAMTA2	0	23125
259.54	0.17469	0.126915	1.37644	0.168687	0.507134	peak_34328	chr17	4996602	5000195	.	Promoter (<=1kb)	INCA1	0	388324
52.0847	0.231792	0.24575	0.943206	0.345576	0.68441	peak_34329	chr17	5016026	5018086	.	Intron (NM_006612/10749, intron 18 of 22)	KIF1C-AS1	2007	102724009
12.2757	0.110462	0.300399	0.367716	0.713085	0.899216	peak_34330	chr17	5019610	5020408	.	Promoter (<=1kb)	KIF1C-AS1	0	102724009
27.8179	-0.425517	0.186194	-2.28534	0.022293	0.200677	peak_34331	chr17	5027489	5028960	.	3' UTR	SLC52A1	6466	55065
203.329	-0.16896	0.0984501	-1.7162	0.0861254	0.378181	peak_34332	chr17	5029626	5033721	.	3' UTR	SLC52A1	1705	55065
18.7106	0.0103814	0.285236	0.036396	0.970967	0.991927	peak_34333	chr17	5034930	5035862	.	Promoter (<=1kb)	SLC52A1	0	55065
22.4231	-0.548232	0.226896	-2.41623	0.0156822	0.169055	peak_34334	chr17	5041979	5042935	.	Distal Intergenic	SLC52A1	-6547	55065
11.9757	0.240216	0.269211	0.892295	0.372235	0.70456	peak_34335	chr17	5062251	5062973	.	Distal Intergenic	ZFP3	-15494	124961
130.342	-0.0826922	0.112988	-0.731868	0.464249	0.768202	peak_34336	chr17	5077506	5079517	.	Promoter (<=1kb)	ZFP3	0	124961
118.198	-0.106358	0.149684	-0.710552	0.477362	0.776323	peak_34337	chr17	5096375	5098328	.	Downstream (<=300bp)	ZNF232-AS1	-13607	101928000
142.779	0.125458	0.138205	0.90777	0.364	0.698654	peak_34338	chr17	5110790	5113164	.	Promoter (<=1kb)	ZNF232-AS1	0	101928000
59.6276	-0.363001	0.280936	-1.29211	0.196318	0.541263	peak_34339	chr17	5115722	5117293	.	Promoter (<=1kb)	USP6	0	9098
77.6696	-0.127539	0.156354	-0.815708	0.414667	0.734733	peak_34340	chr17	5122182	5123737	.	Promoter (<=1kb)	ZNF232	0	7775
192.166	-0.0485979	0.171898	-0.282715	0.777396	0.924801	peak_34341	chr17	5163997	5168181	.	Exon (NM_001304284/9098, exon 34 of 38)	ZNF594	23687	84622
99.1821	-0.075298	0.113186	-0.665262	0.505883	0.793059	peak_34342	chr17	5190970	5192613	.	Promoter (<=1kb)	ZNF594	0	84622
43.0764	-0.0581492	0.179291	-0.324328	0.745689	0.912061	peak_34343	chr17	5196574	5199070	.	Intron (NR_034082/100130950, intron 1 of 7)	ZNF594-DT	4567	100130950
372.891	-0.0210374	0.145541	-0.144547	0.885069	0.963851	peak_34345	chr17	5207539	5214757	.	3' UTR	ZNF594-DT	15532	100130950
9.22329	0.316111	0.311679	1.01422	0.310478	0.656102	peak_34346	chr17	5214944	5215615	.	Exon (NR_034082/100130950, exon 4 of 8)	SCIMP	19245	388325
5.28911	-0.214117	0.450593	-0.475189	0.634652	0.863084	peak_34347	chr17	5215812	5216194	.	Intron (NR_034082/100130950, intron 4 of 7)	SCIMP	18666	388325
13.4839	0.339409	0.269032	1.26159	0.207095	0.554321	peak_34348	chr17	5216377	5217379	.	Intron (NR_034082/100130950, intron 4 of 7)	SCIMP	17481	388325
1661.65	-0.12716	0.106396	-1.19516	0.232025	0.581441	peak_34349	chr17	5217867	5237900	.	Promoter (<=1kb)	SCIMP	0	388325
11.7389	0.247321	0.320803	0.770944	0.44074	0.752513	peak_34350	chr17	5240114	5241121	.	Distal Intergenic	SCIMP	-5254	388325
6.03545	-0.183677	0.403903	-0.454756	0.649285	0.870124	peak_34351	chr17	5249789	5250186	.	Distal Intergenic	SCIMP	-14929	388325
226.053	0.0599239	0.20436	0.293227	0.769349	0.921191	peak_34352	chr17	5253086	5257006	.	Distal Intergenic	SCIMP	-18226	388325
7.78882	-0.0740291	0.425613	-0.173935	0.861916	0.956242	peak_34353	chr17	5259727	5260175	.	Distal Intergenic	RABEP1	-22109	9135
236.018	-0.245234	0.0770356	-3.18338	0.00145565	0.0509009	peak_34354	chr17	5281226	5284870	.	Promoter (<=1kb)	RABEP1	0	9135
14.8947	-0.0565598	0.230436	-0.245447	0.80611	0.936093	peak_34355	chr17	5288617	5289488	.	Intron (NM_001291582/9135, intron 1 of 4)	RABEP1	6333	9135
4.37651	0.702556	0.437202	1.60693	0.108069	0.416765	peak_34356	chr17	5306410	5306773	.	Intron (NM_001291582/9135, intron 1 of 4)	RABEP1	24126	9135
175.737	-0.0332223	0.102647	-0.323655	0.746199	0.91221	peak_34357	chr17	5418353	5421090	.	Promoter (<=1kb)	RPAIN	0	84268
114.482	0.1873	0.119369	1.56908	0.116629	0.430404	peak_34358	chr17	5437658	5440360	.	Promoter (<=1kb)	C1QBP	0	708
79.8424	-0.0302917	0.117507	-0.257786	0.796572	0.932449	peak_34359	chr17	5467510	5469565	.	Promoter (<=1kb)	DHX33	0	56919
294.035	0.00904004	0.096082	0.0940867	0.92504	0.977862	peak_34360	chr17	5484799	5487908	.	Promoter (<=1kb)	DERL2	0	51009
19.6853	0.0617045	0.227711	0.270977	0.786409	0.928013	peak_34361	chr17	5500358	5501340	.	Promoter (<=1kb)	LOC728392	0	728392
9.45259	-0.348805	0.463412	-0.752688	0.451638	0.759572	peak_34363	chr17	5555412	5556010	.	Intron (NM_001033053/22861, intron 4 of 15)	NLRP1	28499	22861
21.9509	-0.42571	0.254846	-1.67046	0.0948281	0.394787	peak_34364	chr17	5557050	5558373	.	Exon (NM_001033053/22861, exon 4 of 16)	NLRP1	26136	22861
16.2469	0.0499115	0.254218	0.196333	0.84435	0.950207	peak_34365	chr17	5579734	5580429	.	Intron (NM_001033053/22861, intron 3 of 15)	NLRP1	4080	22861
314.476	-0.153425	0.149512	-1.02617	0.304813	0.651522	peak_34366	chr17	5580592	5586770	.	Promoter (<=1kb)	NLRP1	0	22861
4.08392	0.0702254	0.451418	0.155566	0.876375	0.960914	peak_34367	chr17	5609721	5609942	.	Distal Intergenic	NLRP1	-25212	22861
20.1631	0.26719	0.211725	1.26197	0.20696	0.554195	peak_34368	chr17	5610203	5611146	.	Distal Intergenic	NLRP1	-25694	22861
12.0155	0.49031	0.263814	1.85854	0.063092	0.328146	peak_34369	chr17	5611319	5612008	.	Distal Intergenic	NLRP1	-26810	22861
5.21149	0.758068	0.451034	1.68073	0.0928147	0.390829	peak_34370	chr17	5612137	5612449	.	Distal Intergenic	NLRP1	-27628	22861
8.69797	-0.0155751	0.349594	-0.0445519	0.964464	0.98997	peak_34371	chr17	5715197	5715579	.	Distal Intergenic	LOC339166	-56655	339166
31.5263	-0.0452129	0.247887	-0.182393	0.855274	0.953973	peak_34373	chr17	6069951	6071516	.	Promoter (<=1kb)	WSCD1	0	23302
3.40693	-0.582875	0.547687	-1.06425	0.287216	0.635417	peak_34374	chr17	6166010	6166213	.	Distal Intergenic	WSCD1	95396	23302
5.06481	-0.291015	0.478529	-0.608145	0.543091	0.815445	peak_34375	chr17	6166709	6167018	.	Distal Intergenic	WSCD1	96095	23302
63.3394	-0.182228	0.155199	-1.17416	0.240332	0.589762	peak_34377	chr17	6443309	6444884	.	Promoter (<=1kb)	PIMREG	0	54478
5.08312	-0.456003	0.463598	-0.983616	0.325304	0.66829	peak_34378	chr17	6455232	6455579	.	3' UTR	PIMREG	10777	54478
34.0801	0.168261	0.215166	0.782005	0.434212	0.748249	peak_34379	chr17	6547990	6549515	.	Intron (NM_001165966/83394, intron 1 of 18)	PITPNM3	7040	83394
38.4171	0.235461	0.27116	0.868347	0.385204	0.714076	peak_34380	chr17	6555100	6557067	.	Promoter (<=1kb)	PITPNM3	0	83394
147.637	0.0527989	0.169559	0.311389	0.755505	0.915675	peak_34381	chr17	6574055	6577251	.	Distal Intergenic	PITPNM3	-17500	83394
133.22	-0.161216	0.231733	-0.695695	0.48662	0.782072	peak_34382	chr17	6597382	6601469	.	Exon (NM_001351225/9851, exon 13 of 19)	KIAA0753	39242	9851
162.836	0.0974665	0.098638	0.988123	0.323092	0.666527	peak_34383	chr17	6639111	6642163	.	Promoter (<=1kb)	KIAA0753	0	9851
80.3837	0.239024	0.146082	1.63623	0.101792	0.406258	peak_34384	chr17	6650539	6652478	.	Promoter (<=1kb)	MED31	0	51003
5.73166	-0.403299	0.419466	-0.961459	0.336321	0.677051	peak_34385	chr17	6656910	6657225	.	Promoter (<=1kb)	ALOX15P1	-494	100652883
39.371	0.192954	0.182115	1.05951	0.289366	0.637649	peak_34386	chr17	6659794	6661747	.	Exon (NR_045985/100652883, exon 4 of 5)	ALOX15P1	2075	100652883
8.06098	0.282799	0.373114	0.757944	0.448485	0.757611	peak_34387	chr17	6711689	6712188	.	Intron (NM_001143838/284111, intron 1 of 10)	SLC13A5	1181	284111
5.34891	-0.111108	0.42285	-0.26276	0.792736	0.930591	peak_34388	chr17	6713109	6713571	.	Promoter (<=1kb)	SLC13A5	0	284111
406.78	-0.072878	0.158567	-0.459604	0.6458	0.868206	peak_34389	chr17	6751161	6758622	.	Promoter (<=1kb)	XAF1	0	54739
45.1484	-0.308501	0.155574	-1.98298	0.0473696	0.286481	peak_34391	chr17	6912184	6914573	.	Distal Intergenic	ALOX12P2	18407	245
156.029	-0.580174	0.175652	-3.30298	0.000956618	0.0402417	peak_34392	chr17	6934678	6938075	.	Distal Intergenic	ALOX12P2	40901	245
88.8284	-0.6063	0.253604	-2.39074	0.0168145	0.174884	peak_34393	chr17	6938343	6940989	.	Distal Intergenic	ALOX12P2	44566	245
19.5946	-0.238551	0.220712	-1.08082	0.279775	0.628924	peak_34395	chr17	6942809	6943874	.	Distal Intergenic	ALOX12P2	49032	245
45.0093	-0.334111	0.156687	-2.13234	0.0329789	0.241711	peak_34396	chr17	6947833	6949641	.	Distal Intergenic	ALOX12	-46408	239
7.08718	0.135021	0.353876	0.381549	0.702796	0.894297	peak_34397	chr17	6981194	6981640	.	Distal Intergenic	ALOX12	-14409	239
14.1345	-0.158942	0.258165	-0.615659	0.53812	0.812533	peak_34399	chr17	6998205	6999136	.	Exon (NM_000697/239, exon 3 of 14)	ALOX12	2156	239
1002.04	-0.0281405	0.0768014	-0.366406	0.714062	0.899562	peak_34401	chr17	7010241	7016849	.	Promoter (<=1kb)	ALOX12-AS1	0	100506713
4.13341	0.635069	0.507559	1.25122	0.210854	0.558588	peak_34402	chr17	7017118	7017317	.	Promoter (<=1kb)	MIR195	384	406971
10.0108	0.645843	0.385705	1.67445	0.0940425	0.393155	peak_34403	chr17	7017979	7018766	.	Promoter (<=1kb)	MIR497	0	574456
30.6364	-0.00576566	0.253056	-0.0227841	0.981822	0.995181	peak_34404	chr17	7018969	7020468	.	Promoter (<=1kb)	MIR497HG	0	100506755
60.6845	0.0827151	0.134548	0.614763	0.538711	0.812811	peak_34405	chr17	7021513	7024213	.	Promoter (<=1kb)	BCL6B	0	255877
10.2134	-0.0940323	0.330056	-0.284898	0.775722	0.924099	peak_34406	chr17	7029447	7030217	.	3' UTR	SLC16A13	-5798	201232
209.269	0.0530846	0.118937	0.446324	0.655363	0.873064	peak_34407	chr17	7034634	7037142	.	Promoter (<=1kb)	SLC16A13	0	201232
34.587	0.0536364	0.198359	0.270401	0.786852	0.928196	peak_34408	chr17	7042172	7044174	.	Promoter (<=1kb)	SLC16A11	0	162515
70.5741	-0.0139284	0.147196	-0.0946247	0.924613	0.977718	peak_34409	chr17	7046046	7047620	.	Promoter (1-2kb)	SLC16A11	-1954	162515
19.332	-0.0300398	0.211155	-0.142264	0.886872	0.964563	peak_34410	chr17	7051777	7052822	.	Distal Intergenic	SLC16A11	-7685	162515
13.7923	-0.15544	0.267962	-0.580081	0.56186	0.825569	peak_34411	chr17	7053064	7054179	.	Distal Intergenic	SLC16A11	-8972	162515
11.3479	0.312706	0.277792	1.12569	0.260299	0.610348	peak_34413	chr17	7064356	7064951	.	Distal Intergenic	CLEC10A	15300	10462
5.74669	0.742764	0.37777	1.96618	0.049278	0.292141	peak_34417	chr17	7078312	7078645	.	Intron (NM_001330070/10462, intron 2 of 8)	CLEC10A	1606	10462
42.5598	0.120942	0.189577	0.637953	0.523504	0.80406	peak_34418	chr17	7079110	7081060	.	Promoter (<=1kb)	CLEC10A	0	10462
15.6957	0.43898	0.257852	1.70245	0.0886715	0.383029	peak_34419	chr17	7083900	7084957	.	Distal Intergenic	CLEC10A	-3649	10462
3.68267	-0.247621	0.52076	-0.475499	0.634431	0.862996	peak_34420	chr17	7088020	7088274	.	Distal Intergenic	CLEC10A	-7769	10462
10.8914	0.296885	0.265447	1.11843	0.263382	0.613555	peak_34421	chr17	7088391	7089032	.	Distal Intergenic	CLEC10A	-8140	10462
65.1478	-0.286778	0.145613	-1.96946	0.0489007	0.291025	peak_34422	chr17	7090765	7093124	.	Distal Intergenic	CLEC10A	-10514	10462
136.485	-0.039267	0.16665	-0.235626	0.813723	0.938832	peak_34423	chr17	7093242	7096511	.	Distal Intergenic	CLEC10A	-12991	10462
5.19531	0.0246885	0.442397	0.0558061	0.955496	0.987092	peak_34424	chr17	7096982	7097332	.	Distal Intergenic	CLEC10A	-16731	10462
7.91383	0.217757	0.328715	0.662447	0.507684	0.794079	peak_34425	chr17	7098300	7098718	.	Distal Intergenic	ASGR2	15592	433
8.25323	0.668766	0.313014	2.13654	0.0326358	0.240728	peak_34426	chr17	7101224	7102076	.	3' UTR	ASGR2	12234	433
27.5029	0.383076	0.18624	2.0569	0.0396963	0.263436	peak_34428	chr17	7109213	7111071	.	Intron (NM_080914/433, intron 1 of 7)	ASGR2	3239	433
452.062	-0.0411068	0.102308	-0.401793	0.687836	0.887534	peak_34429	chr17	7111437	7117881	.	Promoter (<=1kb)	ASGR2	0	433
380.781	0.0376637	0.079544	0.473495	0.63586	0.863527	peak_34430	chr17	7118030	7124992	.	Distal Intergenic	ASGR2	-3219	433
9.74154	0.362752	0.304922	1.18966	0.234182	0.583487	peak_34432	chr17	7125800	7126473	.	Distal Intergenic	ASGR2	-10989	433
5.58831	0.469173	0.416822	1.1256	0.260336	0.610355	peak_34433	chr17	7126976	7127280	.	Distal Intergenic	ASGR2	-12165	433
6.80125	0.116802	0.327843	0.356276	0.721634	0.902483	peak_34434	chr17	7128046	7128527	.	Distal Intergenic	ASGR2	-13235	433
586.198	0.00662427	0.0708003	0.0935628	0.925456	0.977906	peak_34435	chr17	7128705	7138056	.	Distal Intergenic	ASGR2	-13894	433
24.3215	0.497449	0.223835	2.22239	0.0262568	0.216695	peak_34436	chr17	7138448	7139640	.	Distal Intergenic	ASGR2	-23637	433
12.1796	0.574167	0.289249	1.98503	0.0471416	0.285776	peak_34437	chr17	7167848	7168573	.	Distal Intergenic	ASGR1	10797	432
29.0113	0.24823	0.241539	1.0277	0.304091	0.650836	peak_34438	chr17	7173838	7175070	.	Exon (NM_001671/432, exon 6 of 9)	ASGR1	4300	432
26.7008	0.164582	0.185345	0.887976	0.374553	0.706157	peak_34439	chr17	7176963	7178521	.	Exon (NM_001671/432, exon 2 of 9)	ASGR1	849	432
14.05	0.0198242	0.251503	0.0788232	0.937173	0.981849	peak_34440	chr17	7183857	7184587	.	Distal Intergenic	ASGR1	-4293	432
40.3118	0.0982216	0.160247	0.612937	0.539918	0.813423	peak_34441	chr17	7204429	7206003	.	Promoter (<=1kb)	DLG4	0	1742
444.419	0.0317995	0.0889996	0.357299	0.720868	0.902144	peak_34442	chr17	7213569	7222221	.	Promoter (<=1kb)	ACADVL	0	37
1491.85	0.0252468	0.0877955	0.287563	0.773681	0.923122	peak_34443	chr17	7232922	7244686	.	Promoter (<=1kb)	DVL2	0	1856
706.527	-0.141228	0.086908	-1.62503	0.104157	0.409348	peak_34446	chr17	7248385	7253898	.	Promoter (<=1kb)	CTDNEP1	0	23399
12.0402	0.48645	0.262489	1.85322	0.0638507	0.329677	peak_34447	chr17	7258584	7259554	.	3' UTR	CLDN7	2924	1366
132.397	0.144347	0.141915	1.01714	0.309087	0.655143	peak_34448	chr17	7260251	7264123	.	Promoter (<=1kb)	CLDN7	0	1366
75.7993	0.0458993	0.134992	0.340016	0.733845	0.90759	peak_34449	chr17	7280131	7282712	.	Promoter (<=1kb)	SLC2A4	0	6517
22.1353	0.202598	0.220576	0.918494	0.35836	0.694363	peak_34450	chr17	7293988	7295325	.	Promoter (<=1kb)	YBX2	0	51087
47.377	0.209947	0.155296	1.35191	0.176403	0.517251	peak_34451	chr17	7295936	7297407	.	Promoter (1-2kb)	YBX2	-1297	51087
465.074	-0.122066	0.0889481	-1.37233	0.169962	0.508874	peak_34452	chr17	7306006	7309892	.	Promoter (<=1kb)	EIF5A	0	1984
6.14387	0.336166	0.367562	0.914584	0.36041	0.69586	peak_34453	chr17	7310066	7310396	.	Intron (NM_001143760/1984, intron 2 of 5)	EIF5A	1691	1984
249.437	0.000250231	0.10267	0.00243724	0.998055	0.9995	peak_34454	chr17	7313982	7317570	.	Promoter (<=1kb)	GPS2	0	2874
2.99078	0.47602	0.53312	0.892894	0.371914	0.704352	peak_34455	chr17	7318039	7318198	.	Exon (NM_001005408/84461, exon 25 of 29)	GPS2	-2679	2874
393.131	-0.243573	0.107561	-2.26451	0.0235426	0.205474	peak_34456	chr17	7327818	7334385	.	Promoter (<=1kb)	NEURL4	0	84461
7.01557	-0.0875268	0.341777	-0.256093	0.797879	0.932836	peak_34457	chr17	7334540	7335154	.	Promoter (1-2kb)	ACAP1	-1375	9744
50.3071	0.414261	0.263811	1.57029	0.116347	0.429969	peak_34458	chr17	7335986	7338141	.	Promoter (<=1kb)	ACAP1	0	9744
364.738	-0.132189	0.130825	-1.01042	0.312292	0.657595	peak_34459	chr17	7349440	7356521	.	Promoter (<=1kb)	KCTD11	0	147040
19.6369	0.209349	0.26708	0.783844	0.433132	0.747576	peak_34460	chr17	7380423	7381487	.	Promoter (<=1kb)	TNK1	0	8711
12.7806	-0.0743673	0.301768	-0.246439	0.805343	0.935807	peak_34461	chr17	7383882	7384572	.	Exon (NM_001251902/8711, exon 6 of 13)	TNK1	2793	8711
177.208	-0.161265	0.120591	-1.33729	0.181127	0.523303	peak_34462	chr17	7393544	7395737	.	Promoter (<=1kb)	PLSCR3	0	57048
275.8	-0.0231654	0.0970241	-0.238759	0.811292	0.937986	peak_34463	chr17	7402075	7406069	.	Promoter (<=1kb)	TMEM256	0	254863
5.95595	0.197389	0.438193	0.45046	0.652379	0.87156	peak_34464	chr17	7408166	7408578	.	Promoter (<=1kb)	NLGN2	321	57555
353.042	-0.0832508	0.115691	-0.719594	0.471775	0.772694	peak_34465	chr17	7434821	7441663	.	Promoter (<=1kb)	TMEM102	0	284114
47.3602	0.458277	0.153983	2.97616	0.0029188	0.0741323	peak_34466	chr17	7444489	7446051	.	Promoter (<=1kb)	CHRNB1	0	1140
95.0263	0.22753	0.129548	1.75634	0.0790311	0.364245	peak_34467	chr17	7455104	7457280	.	3' UTR	CHRNB1	10043	1140
79.3763	-0.298255	0.174412	-1.71006	0.0872545	0.38056	peak_34468	chr17	7465955	7468019	.	5' UTR	ZBTB4	11612	57659
7.51776	0.00947782	0.363977	0.0260396	0.979226	0.994354	peak_34469	chr17	7471763	7472304	.	Intron (NM_001128833/57659, intron 1 of 3)	ZBTB4	7327	57659
4.85707	0.513334	0.46768	1.09762	0.272372	0.622475	peak_34470	chr17	7474527	7474790	.	Intron (NM_001128833/57659, intron 1 of 3)	ZBTB4	4841	57659
1220.43	-0.0401659	0.0880072	-0.456393	0.648107	0.869451	peak_34471	chr17	7475041	7488014	.	Promoter (<=1kb)	ZBTB4	0	57659
7.29991	0.0902519	0.325094	0.277618	0.781306	0.926265	peak_34472	chr17	7488482	7489015	.	Intron (NM_000937/5430, intron 1 of 29)	POLR2A	4116	5430
106.541	0.0590813	0.134911	0.437929	0.661438	0.876116	peak_34473	chr17	7513703	7517140	.	3' UTR	POLR2A	29337	5430
1868.68	0.0677626	0.0897356	0.755136	0.450167	0.758616	peak_34474	chr17	7547289	7563278	.	Promoter (<=1kb)	TNFSF12-TNFSF13	0	407977
5.54294	-0.397976	0.401513	-0.99119	0.321593	0.665325	peak_34475	chr17	7563780	7564195	.	Exon (NM_015670/26168, exon 2 of 11)	SENP3-EIF4A1	1788	100533955
1707.75	0.0183836	0.0787615	0.233408	0.815445	0.939439	peak_34476	chr17	7570103	7586421	.	Promoter (<=1kb)	EIF4A1	0	1973
33.8924	0.29042	0.237229	1.22422	0.22087	0.569455	peak_34477	chr17	7588273	7589826	.	Promoter (<=1kb)	SOX15	268	6665
222.939	0.117311	0.114299	1.02635	0.304725	0.651451	peak_34478	chr17	7612904	7616192	.	Promoter (<=1kb)	SHBG	0	6462
329.949	-0.110297	0.106325	-1.03736	0.299568	0.647405	peak_34479	chr17	7624903	7629010	.	Promoter (<=1kb)	SAT2	0	112483
15.0828	-0.218146	0.246993	-0.883204	0.377126	0.708009	peak_34480	chr17	7632400	7633288	.	3' UTR	SHBG	2265	6462
8.32451	0.00250087	0.341832	0.0073161	0.994163	0.998354	peak_34481	chr17	7644622	7645216	.	Promoter (1-2kb)	ATP1B2	-1411	482
37.9919	0.175988	0.23042	0.763772	0.445003	0.755177	peak_34482	chr17	7650244	7652323	.	Promoter (<=1kb)	ATP1B2	0	482
605.885	-0.0857225	0.0794785	-1.07856	0.280783	0.630015	peak_34483	chr17	7684068	7689337	.	Promoter (<=1kb)	WRAP53	0	55135
12.5456	0.357379	0.270809	1.31967	0.186944	0.53044	peak_34484	chr17	7704774	7705520	.	Promoter (<=1kb)	EFNB3	0	1949
24.1907	-0.264263	0.204891	-1.28977	0.19713	0.542266	peak_34485	chr17	7710009	7711163	.	3' UTR	EFNB3	4807	1949
53.836	0.01624	0.16195	0.100277	0.920124	0.976467	peak_34486	chr17	7716632	7718504	.	Promoter (<=1kb)	DNAH2	0	146754
13.5973	-0.288347	0.268934	-1.07219	0.283636	0.632532	peak_34487	chr17	7774883	7775677	.	Exon (NM_020877/146754, exon 29 of 86)	RPL29P2	20563	118432
10.1952	-0.0322371	0.322178	-0.10006	0.920297	0.976497	peak_34488	chr17	7806815	7807398	.	Exon (NM_020877/146754, exon 62 of 86)	KDM6B	-32508	23135
2089.84	-0.160843	0.103244	-1.55789	0.11926	0.434734	peak_34489	chr17	7833059	7847070	.	Promoter (<=1kb)	KDM6B	0	23135
31.423	-0.280884	0.210011	-1.33747	0.181069	0.523215	peak_34490	chr17	7850964	7852512	.	Exon (NM_001348716/23135, exon 14 of 23)	TMEM88	-2554	92162
412.996	-0.0688043	0.127199	-0.540918	0.588564	0.839737	peak_34491	chr17	7855050	7859482	.	Promoter (<=1kb)	TMEM88	0	92162
18.7352	0.19193	0.226654	0.846795	0.397109	0.722611	peak_34492	chr17	7879820	7880917	.	Intron (NM_001330111/84316, intron 2 of 4)	CHD3	-3879	1107
15.1699	0.158697	0.274201	0.578762	0.56275	0.825948	peak_34493	chr17	7881300	7882152	.	Intron (NM_001330111/84316, intron 2 of 4)	CHD3	-2644	1107
376.745	0.077494	0.110734	0.699818	0.484041	0.780315	peak_34494	chr17	7884040	7890186	.	Promoter (<=1kb)	CHD3	0	1107
27.0682	0.0361953	0.203152	0.178169	0.858591	0.955103	peak_34495	chr17	7897292	7898541	.	Exon (NM_001005271/1107, exon 11 of 40)	SCARNA21	-7582	677763
6.77402	0.249609	0.33631	0.742197	0.457968	0.763683	peak_34496	chr17	7912169	7912690	.	3' UTR	RNF227	3599	284023
338.804	-0.170198	0.103054	-1.65154	0.0986274	0.401564	peak_34497	chr17	7912885	7917389	.	Promoter (<=1kb)	RNF227	0	284023
3.08024	-0.61532	0.599739	-1.02598	0.304902	0.651597	peak_34498	chr17	7920209	7920400	.	Distal Intergenic	RNF227	-3891	284023
170.54	-0.161566	0.104496	-1.54615	0.122069	0.439948	peak_34499	chr17	7921870	7924928	.	3' UTR	KCNAB3	4507	9196
234.48	-0.125842	0.129613	-0.970902	0.331597	0.673366	peak_34501	chr17	7930352	7933688	.	Promoter (<=1kb)	TRAPPC1	0	58485
36.9771	-0.458494	0.20038	-2.28813	0.02213	0.199862	peak_34502	chr17	7955848	7957246	.	Distal Intergenic	CNTROB	23642	116840
249.522	-0.0160968	0.101613	-0.158413	0.874132	0.960281	peak_34503	chr17	7988365	7991444	.	Distal Intergenic	GUCY2D	-11171	3000
7.89411	-0.267636	0.357201	-0.749261	0.4537	0.761072	peak_34504	chr17	7997059	7997665	.	Distal Intergenic	GUCY2D	-4950	3000
80.3673	-0.131202	0.183372	-0.715496	0.474303	0.774289	peak_34505	chr17	8001903	8003688	.	Promoter (<=1kb)	GUCY2D	0	3000
11.0381	-0.0670875	0.317639	-0.211207	0.832726	0.94583	peak_34506	chr17	8013334	8013975	.	Exon (NM_000180/3000, exon 12 of 20)	GUCY2D	10719	3000
153.291	0.32748	0.149459	2.19111	0.0284439	0.22488	peak_34507	chr17	8015740	8018944	.	3' UTR	GUCY2D	13125	3000
46.1613	0.0294301	0.159767	0.184207	0.853851	0.953437	peak_34508	chr17	8019161	8021575	.	3' UTR	GUCY2D	16546	3000
13.6759	0.226879	0.311233	0.728966	0.466022	0.769398	peak_34509	chr17	8023840	8024830	.	Distal Intergenic	ALOX15B	-14210	247
462.12	0.287711	0.181799	1.58257	0.113519	0.425074	peak_34510	chr17	8037640	8045280	.	Promoter (<=1kb)	ALOX15B	0	247
4.31349	0.377873	0.516809	0.731166	0.464678	0.768501	peak_34511	chr17	8045438	8045736	.	Exon (NM_001039130/247, exon 8 of 13)	ALOX15B	6379	247
9.96657	0.743839	0.321224	2.31564	0.020578	0.192457	peak_34513	chr17	8051734	8052572	.	Distal Intergenic	ALOX15B	12675	247
371.756	-0.0502835	0.101744	-0.494218	0.621152	0.855871	peak_34514	chr17	8054039	8058760	.	Distal Intergenic	ALOX15B	14980	247
10.6797	0.638591	0.317886	2.00887	0.0445513	0.278091	peak_34515	chr17	8058966	8059651	.	Distal Intergenic	ALOX15B	19907	247
5.89636	0.00248885	0.435961	0.00570888	0.995445	0.998836	peak_34516	chr17	8059813	8060263	.	Distal Intergenic	ALOX15B	20754	247
4.74179	0.00352786	0.444235	0.00794143	0.993664	0.998274	peak_34517	chr17	8062889	8063080	.	Distal Intergenic	ALOX15B	23830	247
10.6157	-0.238318	0.293865	-0.810978	0.417378	0.736593	peak_34518	chr17	8063925	8064792	.	Distal Intergenic	ALOX12B	22924	242
43.1132	-0.226878	0.221798	-1.0229	0.306355	0.65285	peak_34519	chr17	8068620	8070249	.	Distal Intergenic	ALOX12B	17467	242
20.8391	0.0192491	0.211439	0.0910387	0.927462	0.97852	peak_34520	chr17	8072454	8074033	.	3' UTR	ALOX12B	13683	242
31.1773	0.179715	0.19128	0.939541	0.347453	0.685953	peak_34521	chr17	8079458	8080655	.	Exon (NM_001139/242, exon 6 of 15)	ALOX12B	7061	242
14.2712	0.13037	0.237333	0.549315	0.582789	0.835934	peak_34522	chr17	8099808	8100514	.	Intron (NM_001369446/59344, intron 14 of 14)	MIR4314	11752	100422983
9.34657	-0.0944758	0.312358	-0.30246	0.762302	0.918494	peak_34523	chr17	8110014	8110633	.	Exon (NM_001369446/59344, exon 8 of 15)	ALOXE3	7670	59344
414.463	-0.146084	0.0964908	-1.51396	0.130035	0.452905	peak_34524	chr17	8117016	8127619	.	Promoter (<=1kb)	ALOXE3	0	59344
12.0511	-0.593251	0.310504	-1.91061	0.0560547	0.311284	peak_34525	chr17	8133512	8134304	.	Distal Intergenic	HES7	-9406	84667
272.383	-0.263283	0.122332	-2.1522	0.0313817	0.23593	peak_34526	chr17	8137539	8142247	.	3' UTR	MIR6883	2824	102465532
11.1951	-0.240943	0.291384	-0.826893	0.408298	0.730297	peak_34527	chr17	8143543	8144585	.	Promoter (<=1kb)	MIR6883	486	102465532
3176.08	-0.27527	0.0854744	-3.22049	0.00127969	0.0474602	peak_34528	chr17	8145815	8165545	.	Promoter (<=1kb)	PER1	0	5187
7.80974	-0.386588	0.325136	-1.189	0.234439	0.583613	peak_34529	chr17	8166539	8167112	.	Distal Intergenic	VAMP2	-3591	6844
484.411	-0.320167	0.125441	-2.55234	0.0107002	0.14136	peak_34530	chr17	8170681	8177359	.	Promoter (<=1kb)	SNORD118	0	727676
863.365	-0.178658	0.0826738	-2.16099	0.0306958	0.233499	peak_34531	chr17	8185281	8193266	.	Promoter (<=1kb)	MIR4521	0	100616406
5.2806	-0.256234	0.384568	-0.666292	0.505225	0.792572	peak_34532	chr17	8196126	8196477	.	Distal Intergenic	BORCS6	-5946	54785
121.204	-0.0677794	0.11944	-0.567476	0.570391	0.830052	peak_34533	chr17	8199581	8201090	.	Distal Intergenic	AURKB	9135	9212
111.21	-0.149034	0.133195	-1.11891	0.263177	0.613435	peak_34534	chr17	8209878	8211902	.	Promoter (<=1kb)	AURKB	0	9212
867.635	-0.144733	0.0763234	-1.89632	0.0579183	0.315658	peak_34536	chr17	8219526	8225732	.	Promoter (<=1kb)	LINC00324	0	284029
86.269	-0.364436	0.138303	-2.63505	0.00841237	0.125557	peak_34537	chr17	8225882	8227890	.	Promoter (1-2kb)	LINC00324	-1839	284029
16.9308	-0.18226	0.219324	-0.831011	0.405967	0.728304	peak_34538	chr17	8233526	8234566	.	Exon (NM_025099/80169, exon 10 of 23)	LINC00324	-9483	284029
689.973	-0.185289	0.0842455	-2.19939	0.0278503	0.222666	peak_34539	chr17	8245334	8250248	.	Promoter (<=1kb)	CTC1	0	80169
100.126	-1.01247	0.238967	-4.23687	2.26657e-05	0.00448109	peak_34540	chr17	8268213	8270992	.	3' UTR	RANGRF	-17678	29098
25.0319	-0.300143	0.199586	-1.50383	0.132625	0.456592	peak_34541	chr17	8285288	8286653	.	Distal Intergenic	RANGRF	-2017	29098
230.83	-0.173654	0.113745	-1.5267	0.126837	0.447839	peak_34542	chr17	8287470	8290403	.	Promoter (<=1kb)	RANGRF	0	29098
26.5374	-0.150374	0.197065	-0.763072	0.445421	0.75539	peak_34543	chr17	8292313	8293797	.	Exon (NM_001320871/399512, exon 2 of 7)	SLC25A35	1546	399512
211.464	-0.0628495	0.112558	-0.558373	0.576589	0.833345	peak_34544	chr17	8294054	8296526	.	Promoter (<=1kb)	SLC25A35	0	399512
10.6542	-0.265453	0.283546	-0.936187	0.349177	0.68711	peak_34545	chr17	8300332	8300866	.	Distal Intergenic	SLC25A35	-4932	399512
8.90438	0.563264	0.305265	1.84516	0.0650136	0.332367	peak_34547	chr17	8324871	8325550	.	Distal Intergenic	ARHGEF15	14049	22899
125.915	-0.121672	0.136535	-0.891144	0.372852	0.704866	peak_34548	chr17	8325846	8327761	.	Distal Intergenic	ODF4	-12079	146852
48.317	-0.142405	0.17017	-0.836841	0.402682	0.725821	peak_34549	chr17	8337763	8339237	.	Promoter (<=1kb)	ODF4	-603	146852
12.3336	0.343984	0.35055	0.981268	0.326461	0.66903	peak_34550	chr17	8347122	8347776	.	Distal Intergenic	ODF4	7282	146852
62.5079	-0.406958	0.14512	-2.80429	0.00504272	0.0977435	peak_34551	chr17	8353223	8355188	.	Distal Intergenic	LOC100128288	5353	100128288
3.93721	0.299047	0.509475	0.586971	0.557223	0.822845	peak_34552	chr17	8359464	8359707	.	3' UTR	LOC100128288	834	100128288
20.728	-0.247466	0.257238	-0.962015	0.336042	0.676809	peak_34553	chr17	8360943	8361929	.	Promoter (<=1kb)	LOC100128288	-402	100128288
51.1358	0.0781739	0.163225	0.478935	0.631985	0.861697	peak_34554	chr17	8369051	8371114	.	Promoter (<=1kb)	KRBA2	426	124751
121.993	-0.0657596	0.105358	-0.624156	0.532525	0.809369	peak_34555	chr17	8375448	8377500	.	Promoter (<=1kb)	KRBA2	0	124751
229.466	-0.0553468	0.0851567	-0.649941	0.51573	0.799078	peak_34556	chr17	8380635	8384832	.	Promoter (<=1kb)	RPL26	0	6154
8.78874	0.424494	0.375263	1.13119	0.257974	0.608065	peak_34558	chr17	8410422	8410908	.	Distal Intergenic	RNF222	-12595	643904
34.6733	0.759145	0.364983	2.07995	0.0375304	0.256726	peak_34559	chr17	8412046	8413846	.	Distal Intergenic	RNF222	-14219	643904
25.2798	1.0362	0.344714	3.00596	0.00264747	0.0701577	peak_34560	chr17	8417246	8418707	.	Distal Intergenic	NDEL1	-17177	81565
46.5456	0.318315	0.277294	1.14793	0.250996	0.600371	peak_34562	chr17	8419643	8421962	.	Distal Intergenic	NDEL1	-13922	81565
424.073	-0.261339	0.105313	-2.48154	0.0130816	0.155363	peak_34563	chr17	8434465	8437817	.	Promoter (<=1kb)	NDEL1	0	81565
7.29993	0.223536	0.325034	0.687729	0.491623	0.785007	peak_34564	chr17	8441041	8441465	.	Intron (NM_001025579/81565, intron 1 of 9)	NDEL1	5157	81565
6.93673	0.399392	0.337871	1.18209	0.237171	0.586202	peak_34565	chr17	8441714	8442089	.	Intron (NM_001025579/81565, intron 1 of 9)	NDEL1	5830	81565
53.5592	0.00730852	0.177678	0.0411335	0.96719	0.990923	peak_34566	chr17	8629480	8631777	.	Promoter (<=1kb)	MYH10	0	4628
35.8057	0.0761515	0.203016	0.375101	0.707585	0.896831	peak_34567	chr17	8726351	8727743	.	Distal Intergenic	CCDC42	17093	146849
11.2515	0.375383	0.263645	1.42382	0.154498	0.487998	peak_34568	chr17	8740326	8740982	.	Intron (NM_001158261/146849, intron 4 of 5)	CCDC42	3854	146849
107.697	0.132948	0.109582	1.21323	0.225043	0.573785	peak_34569	chr17	8744850	8746827	.	Promoter (<=1kb)	CCDC42	-14	146849
4.47794	-0.655678	0.441221	-1.48605	0.137265	0.463682	peak_34570	chr17	8769340	8769584	.	Distal Intergenic	SPDYE4	-10794	388333
30.8223	-0.166146	0.208774	-0.795814	0.42614	0.742446	peak_34571	chr17	8776173	8777588	.	Distal Intergenic	SPDYE4	-17627	388333
6.52415	0.124727	0.372562	0.334782	0.73779	0.909171	peak_34572	chr17	8781968	8782333	.	Distal Intergenic	MFSD6L	17032	162387
25.7564	-0.19489	0.219111	-0.889461	0.373756	0.70586	peak_34573	chr17	8785502	8786583	.	Distal Intergenic	MFSD6L	12782	162387
77.6693	-0.387503	0.154892	-2.50177	0.0123575	0.151698	peak_34575	chr17	8789063	8791308	.	Distal Intergenic	MFSD6L	8057	162387
326.218	-0.201354	0.0948609	-2.12263	0.0337852	0.244962	peak_34576	chr17	8791924	8797482	.	3' UTR	MFSD6L	1883	162387
586.101	-0.159701	0.0950739	-1.67975	0.0930055	0.391096	peak_34579	chr17	8802299	8809060	.	3' UTR	MFSD6L	-2934	162387
75.4617	0.056783	0.171263	0.331555	0.740225	0.909881	peak_34580	chr17	8841810	8844570	.	Intron (NM_001010855/146850, intron 2 of 19)	PIK3R6	23104	146850
13.0717	-0.211353	0.28462	-0.74258	0.457736	0.763524	peak_34581	chr17	8855738	8856679	.	Intron (NM_001010855/146850, intron 1 of 19)	PIK3R6	10995	146850
274.314	-0.304834	0.0963641	-3.16335	0.00155962	0.0528154	peak_34582	chr17	8856860	8862661	.	Intron (NM_001010855/146850, intron 1 of 19)	PIK3R6	5013	146850
165.458	-0.140436	0.0812332	-1.7288	0.0838451	0.373754	peak_34583	chr17	8864900	8869980	.	Promoter (<=1kb)	PIK3R6	0	146850
78.9941	-0.0848808	0.144087	-0.589093	0.555799	0.822079	peak_34584	chr17	8871716	8874714	.	Distal Intergenic	PIK3R6	-4039	146850
5.0264	-0.449725	0.419556	-1.07191	0.283762	0.63264	peak_34586	chr17	8879453	8879876	.	3' UTR	PIK3R6	-11776	146850
5.34232	0.748815	0.397886	1.88198	0.0598382	0.319932	peak_34587	chr17	8884392	8884770	.	Exon (NM_014308/23533, exon 15 of 19)	PIK3R6	-16715	146850
13.2194	-0.156638	0.271381	-0.57719	0.563811	0.826667	peak_34588	chr17	8885047	8886054	.	Intron (NM_014308/23533, intron 14 of 18)	PIK3R6	-17370	146850
9.01566	0.190527	0.286214	0.66568	0.505616	0.79287	peak_34589	chr17	8886567	8887254	.	Exon (NM_014308/23533, exon 12 of 19)	PIK3R6	-18890	146850
35.5394	-0.21504	0.16287	-1.32032	0.186728	0.530201	peak_34590	chr17	8891484	8893743	.	5' UTR	PIK3R5	18774	23533
153.057	-0.0244578	0.110159	-0.222023	0.824296	0.942989	peak_34591	chr17	8893990	8901661	.	Intron (NM_014308/23533, intron 5 of 18)	PIK3R5	10856	23533
50.5957	0.20532	0.139332	1.47361	0.140588	0.468173	peak_34592	chr17	8904198	8906883	.	5' UTR	PIK3R5	5634	23533
6.00369	0.037162	0.405894	0.0915561	0.927051	0.978388	peak_34593	chr17	8907031	8907380	.	Intron (NM_014308/23533, intron 3 of 18)	PIK3R5	5137	23533
1311.57	0.0310208	0.107563	0.288396	0.773043	0.922976	peak_34594	chr17	8907655	8926817	.	Promoter (<=1kb)	PIK3R5	0	23533
15.856	0.429735	0.244094	1.76053	0.0783174	0.362534	peak_34595	chr17	8927014	8927938	.	Intron (NM_001251851/23533, intron 1 of 18)	PIK3R5	-14497	23533
4.51765	0.416033	0.410754	1.01285	0.311131	0.656668	peak_34596	chr17	8932273	8932516	.	Intron (NM_001251851/23533, intron 1 of 18)	PIK3R5	-19756	23533
76.5798	0.49495	0.197756	2.50283	0.0123206	0.151516	peak_34597	chr17	8933969	8936840	.	Intron (NM_001251851/23533, intron 1 of 18)	PIK3R5	-21452	23533
4.59651	1.11646	0.408521	2.73292	0.00627747	0.109073	peak_34598	chr17	8937084	8937349	.	Intron (NM_001251851/23533, intron 1 of 18)	PIK3R5	-24567	23533
1780.24	0.0324756	0.0902286	0.359926	0.718902	0.901294	peak_34599	chr17	8938921	8969965	.	Promoter (<=1kb)	PIK3R5	0	23533
8.94096	0.174477	0.330796	0.527445	0.597884	0.843712	peak_34600	chr17	8975354	8975981	.	Distal Intergenic	PIK3R5	-9642	23533
10.1238	-0.336058	0.29112	-1.15436	0.248352	0.597838	peak_34602	chr17	8991584	8992197	.	Distal Intergenic	PIK3R5	-25872	23533
5.00557	-0.0982106	0.411849	-0.238463	0.811522	0.938081	peak_34603	chr17	9003057	9003417	.	Distal Intergenic	NTN1	-18093	9423
23.8236	0.166452	0.239964	0.693654	0.487899	0.782824	peak_34604	chr17	9020714	9022399	.	Promoter (<=1kb)	NTN1	0	9423
6.17828	-0.155671	0.415044	-0.375072	0.707607	0.896831	peak_34605	chr17	9079610	9079990	.	Intron (NM_004822/9423, intron 2 of 6)	NTN1	58100	9423
16.5231	-0.635388	0.248795	-2.55386	0.0106536	0.141078	peak_34606	chr17	9115378	9116104	.	Intron (NM_004822/9423, intron 2 of 6)	LOC101928266	63014	101928266
13.3097	-0.130844	0.251118	-0.521047	0.602334	0.84618	peak_34607	chr17	9181434	9182227	.	Intron (NM_004822/9423, intron 4 of 6)	LOC101928266	-2316	101928266
146.145	-0.526729	0.129107	-4.0798	4.5075e-05	0.00646637	peak_34608	chr17	9203031	9207360	.	Intron (NM_004822/9423, intron 5 of 6)	LOC101928266	-23913	101928266
70.0796	0.00590744	0.168065	0.0351497	0.97196	0.99228	peak_34609	chr17	9239039	9241518	.	3' UTR	LOC101928266	-59921	101928266
99.2996	-0.271012	0.122604	-2.21046	0.0270735	0.219844	peak_34610	chr17	9354966	9357740	.	Intron (NM_004853/9482, intron 7 of 7)	LOC101928266	-175848	101928266
12.4947	-0.560328	0.297982	-1.88041	0.0600524	0.320443	peak_34611	chr17	9470067	9470840	.	Intron (NM_004853/9482, intron 6 of 7)	STX8	104980	9482
4.71749	0.196716	0.518911	0.379093	0.704619	0.895266	peak_34612	chr17	9546623	9546868	.	Intron (NM_004853/9482, intron 3 of 7)	STX8	28952	9482
74.7814	0.107171	0.132349	0.809759	0.418078	0.737032	peak_34613	chr17	9575096	9577424	.	Promoter (<=1kb)	STX8	0	9482
45.8474	0.423655	0.17911	2.36534	0.0180136	0.180839	peak_34614	chr17	9644679	9646243	.	Promoter (<=1kb)	USP43	0	124739
12.7542	0.838457	0.333131	2.5169	0.0118394	0.148901	peak_34616	chr17	9865793	9866499	.	Intron (NM_004246/9340, intron 9 of 12)	RCVRN	38772	5957
282.028	0.407996	0.377972	1.07943	0.280394	0.629609	peak_34617	chr17	9874140	9882647	.	Exon (NM_004246/9340, exon 11 of 13)	RCVRN	22624	5957
141.337	0.323448	0.371665	0.870267	0.384155	0.713488	peak_34618	chr17	9884338	9888876	.	Exon (NM_004246/9340, exon 12 of 13)	RCVRN	16395	5957
13.607	0.983841	0.29711	3.31137	0.000928405	0.0395003	peak_34619	chr17	9889062	9890164	.	3' UTR	RCVRN	15107	5957
5.88984	0.900726	0.377558	2.38567	0.0170483	0.176299	peak_34620	chr17	9924977	9925303	.	Intron (NM_003644/8522, intron 7 of 9)	RCVRN	-19706	5957
5.44241	0.617939	0.390556	1.5822	0.113603	0.425269	peak_34623	chr17	9975112	9975368	.	Intron (NM_001130831/8522, intron 3 of 13)	GAS7	-15617	8522
13.8019	0.0156035	0.294737	0.0529405	0.957779	0.987749	peak_34626	chr17	9987762	9988629	.	Intron (NM_001130831/8522, intron 2 of 13)	GAS7	-28267	8522
20.9277	0.437026	0.212876	2.05296	0.0400762	0.264377	peak_34627	chr17	10000859	10002366	.	Intron (NM_001130831/8522, intron 2 of 13)	GAS7	23919	8522
225.363	-0.16642	0.191467	-0.869184	0.384747	0.713867	peak_34630	chr17	10012713	10020504	.	5' UTR	GAS7	5781	8522
36.543	0.17128	0.197575	0.866912	0.38599	0.714647	peak_34631	chr17	10020638	10022704	.	Intron (NM_001130831/8522, intron 1 of 13)	GAS7	3581	8522
12.0777	0.131087	0.316188	0.414585	0.678446	0.883618	peak_34632	chr17	10023739	10024691	.	Intron (NM_001130831/8522, intron 1 of 13)	GAS7	1594	8522
26.786	0.404759	0.19582	2.06699	0.0387349	0.260733	peak_34633	chr17	10024960	10027115	.	Promoter (<=1kb)	GAS7	0	8522
37.6716	0.413435	0.20091	2.05781	0.0396079	0.263153	peak_34634	chr17	10027301	10029308	.	Promoter (1-2kb)	GAS7	-1016	8522
266.315	0.212317	0.16482	1.28817	0.197686	0.542987	peak_34635	chr17	10030090	10037865	.	Promoter (<=1kb)	GAS7	0	8522
7.22565	0.249371	0.389829	0.639694	0.522371	0.803225	peak_34636	chr17	10038080	10038631	.	Promoter (1-2kb)	GAS7	-1423	8522
339.323	-0.166708	0.151643	-1.09934	0.271618	0.621776	peak_34638	chr17	10046599	10053923	.	Intron (NM_201433/8522, intron 1 of 13)	GAS7	-9942	8522
205.466	0.117898	0.156688	0.752438	0.451788	0.759696	peak_34640	chr17	10058885	10065515	.	Intron (NM_201433/8522, intron 1 of 13)	GAS7	-22228	8522
75.6992	0.251568	0.132596	1.89725	0.0577955	0.315493	peak_34641	chr17	10084799	10088456	.	Intron (NM_201433/8522, intron 1 of 13)	GAS7	-48142	8522
14.2596	0.0964092	0.24277	0.397121	0.691278	0.8889	peak_34642	chr17	10088726	10089774	.	Intron (NM_201433/8522, intron 1 of 13)	GAS7	-52069	8522
30.948	0.26169	0.386942	0.676303	0.498849	0.788866	peak_34643	chr17	10106934	10108104	.	Intron (NM_201433/8522, intron 1 of 13)	GAS7	-70277	8522
404.922	0.164655	0.111613	1.47523	0.140151	0.467497	peak_34644	chr17	10112035	10122257	.	Intron (NM_201433/8522, intron 1 of 13)	GAS7	-75378	8522
5.07725	0.27691	0.408311	0.678185	0.497655	0.788262	peak_34645	chr17	10122427	10122638	.	Intron (NM_201433/8522, intron 1 of 13)	GAS7	75968	8522
5.06929	0.903937	0.454605	1.9884	0.0467671	0.284806	peak_34646	chr17	10123476	10123825	.	Intron (NM_201433/8522, intron 1 of 13)	GAS7	74781	8522
5.11187	0.759481	0.416122	1.82514	0.0679802	0.340109	peak_34647	chr17	10124066	10124465	.	Intron (NM_201433/8522, intron 1 of 13)	GAS7	74141	8522
41.5975	0.668241	0.225206	2.96724	0.00300486	0.0750764	peak_34648	chr17	10126635	10128513	.	Intron (NM_201433/8522, intron 1 of 13)	GAS7	70093	8522
14.814	0.67592	0.269383	2.50914	0.0121026	0.150527	peak_34649	chr17	10135390	10136514	.	Intron (NM_201433/8522, intron 1 of 13)	GAS7	62092	8522
19.0451	0.571261	0.215537	2.65041	0.00803939	0.122559	peak_34650	chr17	10144748	10146006	.	Intron (NM_201433/8522, intron 1 of 13)	GAS7	52600	8522
633.501	0.0203009	0.121634	0.166901	0.867448	0.958313	peak_34651	chr17	10148927	10159016	.	Intron (NM_201433/8522, intron 1 of 13)	GAS7	39590	8522
8.38533	0.285954	0.304598	0.938793	0.347837	0.686042	peak_34652	chr17	10159526	10160195	.	Intron (NM_201433/8522, intron 1 of 13)	GAS7	38411	8522
35.8392	0.0134273	0.202886	0.0661814	0.947233	0.985166	peak_34653	chr17	10161247	10163009	.	Intron (NM_201433/8522, intron 1 of 13)	GAS7	35597	8522
230.339	-0.110553	0.106463	-1.03842	0.299074	0.646945	peak_34654	chr17	10168360	10174368	.	Intron (NM_201433/8522, intron 1 of 13)	GAS7	24238	8522
4.00867	0.270814	0.469897	0.576326	0.564395	0.82712	peak_34655	chr17	10176143	10176335	.	Intron (NM_201433/8522, intron 1 of 13)	GAS7	22271	8522
69.6913	0.250108	0.128392	1.948	0.0514146	0.298407	peak_34656	chr17	10177058	10180123	.	Intron (NM_201433/8522, intron 1 of 13)	GAS7	18483	8522
15.8843	0.793365	0.251234	3.15787	0.00158924	0.0531437	peak_34657	chr17	10194994	10196176	.	Intron (NM_201433/8522, intron 1 of 13)	GAS7	2430	8522
139.918	0.245785	0.143903	1.70799	0.0876386	0.381216	peak_34658	chr17	10196325	10199522	.	Promoter (<=1kb)	GAS7	0	8522
11.7688	0.801612	0.324695	2.46882	0.0135561	0.158221	peak_34659	chr17	10205384	10206102	.	Distal Intergenic	GAS7	-6778	8522
74.0123	0.493059	0.266224	1.85204	0.0640196	0.32999	peak_34660	chr17	10207916	10209811	.	Distal Intergenic	GAS7	-9310	8522
11.5611	0.371951	0.335604	1.1083	0.267731	0.618261	peak_34663	chr17	10226492	10227397	.	Distal Intergenic	GAS7	-27886	8522
103.274	-0.563368	0.283298	-1.9886	0.0467451	0.284716	peak_34665	chr17	10250146	10252664	.	Distal Intergenic	GAS7	-51540	8522
4.61479	-0.287021	0.484951	-0.591855	0.553948	0.821216	peak_34666	chr17	10253082	10253335	.	Distal Intergenic	GAS7	-54476	8522
6.97713	0.0123937	0.384079	0.0322687	0.974258	0.993143	peak_34667	chr17	10318774	10319282	.	Exon (NM_003802/8735, exon 27 of 41)	MYH13	53724	8735
8.22205	0.268593	0.342066	0.785206	0.432333	0.747033	peak_34668	chr17	10448989	10449369	.	Exon (NM_017533/4622, exon 31 of 40)	MYH4	20190	4622
24.5436	0.245174	0.191998	1.27696	0.201617	0.547677	peak_34669	chr17	10652715	10654014	.	Intron (NM_002470/4621, intron 3 of 40)	MYH3	3295	4621
235.165	0.00524234	0.0789656	0.0663877	0.947069	0.985121	peak_34670	chr17	10696447	10699442	.	Promoter (<=1kb)	SCO1	0	6341
16.3139	0.211464	0.240496	0.879286	0.379246	0.709529	peak_34671	chr17	10699646	10700766	.	Intron (NM_020233/56985, intron 1 of 3)	ADPRM	2052	56985
34.5488	-0.180263	0.187159	-0.963155	0.33547	0.676617	peak_34672	chr17	10701785	10703543	.	Intron (NM_020233/56985, intron 1 of 3)	ADPRM	4191	56985
190.014	-0.0728772	0.107721	-0.676539	0.498699	0.788777	peak_34673	chr17	10728470	10731571	.	Promoter (<=1kb)	TMEM220-AS1	0	101101775
7.32582	-0.538634	0.434583	-1.23943	0.215188	0.563702	peak_34674	chr17	10772766	10773273	.	Intron (NR_073458/101101775, intron 1 of 3)	TMEM238L	30826	100289255
45.78	-0.519596	0.185149	-2.80637	0.00501026	0.0975175	peak_34675	chr17	10776077	10778436	.	Intron (NR_073458/101101775, intron 1 of 3)	TMEM238L	25663	100289255
7.59715	0.0195734	0.418695	0.0467485	0.962714	0.989471	peak_34677	chr17	10798167	10798697	.	Intron (NR_073458/101101775, intron 1 of 3)	TMEM238L	5402	100289255
18.5376	-0.355202	0.317115	-1.1201	0.262669	0.612697	peak_34678	chr17	10799015	10800259	.	Intron (NR_073458/101101775, intron 1 of 3)	TMEM238L	3840	100289255
37.6476	-0.168579	0.224564	-0.750696	0.452836	0.760483	peak_34679	chr17	10843905	10845511	.	Distal Intergenic	PIRT	-5818	644139
17.8875	-0.506848	0.346048	-1.46468	0.143009	0.471551	peak_34680	chr17	10874434	10875557	.	Distal Intergenic	PIRT	-36347	644139
23.6364	-1.15306	0.333899	-3.45334	0.000553698	0.0294311	peak_34681	chr17	10875706	10876607	.	Distal Intergenic	PIRT	-37619	644139
4.74295	-1.42217	0.554738	-2.56367	0.0103571	0.139148	peak_34682	chr17	11268606	11268968	.	Intron (NM_001173462/388336, intron 2 of 4)	SHISA6	27183	388336
6.84219	-0.67938	0.614483	-1.10561	0.268894	0.619179	peak_34683	chr17	11275198	11275559	.	Intron (NM_001173462/388336, intron 2 of 4)	SHISA6	33775	388336
5.60372	-0.6818	0.607316	-1.12265	0.261588	0.611702	peak_34684	chr17	11275924	11276319	.	Intron (NM_001173462/388336, intron 2 of 4)	SHISA6	34501	388336
5.70707	-0.128697	0.408892	-0.314746	0.752954	0.914875	peak_34685	chr17	11598668	11598983	.	Promoter (<=1kb)	DNAH9	198	1770
177.47	-0.0903246	0.103516	-0.872568	0.382899	0.712307	peak_34686	chr17	11996188	11998316	.	Promoter (<=1kb)	ZNF18	0	7566
95.3929	0.0650384	0.123215	0.527847	0.597606	0.84362	peak_34687	chr17	12020302	12022188	.	Promoter (<=1kb)	MAP2K4	0	6416
16.3144	-0.33862	0.258609	-1.30939	0.190403	0.534398	peak_34688	chr17	12030876	12031831	.	Intron (NM_001281435/6416, intron 1 of 11)	MAP2K4	9999	6416
86.3791	0.0973343	0.120304	0.809073	0.418473	0.737176	peak_34689	chr17	13017031	13018936	.	Promoter (<=1kb)	ELAC2	0	60528
33.2914	-0.152841	0.221154	-0.691107	0.489498	0.783653	peak_34690	chr17	13384897	13386063	.	Distal Intergenic	LINC02093	-78137	105371541
15.5018	-0.251013	0.249179	-1.00736	0.313763	0.658938	peak_34691	chr17	13862228	13863216	.	Distal Intergenic	CDRT15P1	-161282	94158
60.8705	-0.157151	0.224631	-0.699594	0.484181	0.780387	peak_34692	chr17	13863871	13866463	.	Distal Intergenic	CDRT15P1	-158035	94158
10.916	-0.42788	0.300698	-1.42295	0.154749	0.488325	peak_34693	chr17	13910797	13911482	.	Distal Intergenic	CDRT15P1	-113016	94158
380.538	-0.0204411	0.115559	-0.17689	0.859595	0.955473	peak_34695	chr17	13916249	13924590	.	Distal Intergenic	CDRT15P1	-99908	94158
21.9887	0.266784	0.24412	1.09284	0.274465	0.624358	peak_34696	chr17	13926894	13928477	.	Distal Intergenic	CDRT15P1	-96021	94158
16.2942	0.114537	0.242253	0.472798	0.636358	0.863768	peak_34697	chr17	13928625	13929601	.	Distal Intergenic	CDRT15P1	-94897	94158
307.247	-0.056596	0.107718	-0.525411	0.599298	0.844524	peak_34698	chr17	13929793	13934435	.	Distal Intergenic	CDRT15P1	-90063	94158
76.8933	-0.033146	0.140958	-0.235148	0.814094	0.938945	peak_34699	chr17	14068756	14070279	.	Promoter (<=1kb)	COX10-DT	0	100874058
12.712	-0.19677	0.381904	-0.515235	0.606389	0.848241	peak_34700	chr17	14200994	14201700	.	Intron (NM_001303/1352, intron 6 of 6)	CDRT15	35162	146822
11.4024	-0.569139	0.328256	-1.73383	0.0829487	0.37175	peak_34701	chr17	14201856	14202508	.	Intron (NM_001303/1352, intron 6 of 6)	CDRT15	34354	146822
12.7166	-0.274834	0.316932	-0.86717	0.385849	0.714606	peak_34702	chr17	14207592	14208195	.	3' UTR	CDRT15	28667	146822
26.3079	0.19396	0.196528	0.986935	0.323675	0.666863	peak_34703	chr17	14299249	14300819	.	Promoter (<=1kb)	HS3ST3B1	-262	9953
84.7801	0.537842	0.22355	2.40592	0.0161318	0.171565	peak_34704	chr17	14301035	14303388	.	Promoter (<=1kb)	HS3ST3B1	0	9953
13.078	0.137279	0.317426	0.432475	0.665396	0.877974	peak_34705	chr17	14308875	14309445	.	Intron (NM_006041/9953, intron 1 of 1)	MGC12916	5135	84815
12.1164	-0.139317	0.299932	-0.464494	0.642294	0.86663	peak_34706	chr17	14309621	14310105	.	Intron (NM_006041/9953, intron 1 of 1)	MGC12916	5881	84815
5.40013	-0.811405	0.555237	-1.46137	0.143915	0.472826	peak_34707	chr17	14351143	14351501	.	Distal Intergenic	MGC12916	47403	84815
7.33439	-0.243558	0.566377	-0.430028	0.667176	0.878441	peak_34708	chr17	14351859	14352250	.	Distal Intergenic	MGC12916	48119	84815
3.73963	0.385552	0.623829	0.618041	0.536548	0.811624	peak_34709	chr17	14352400	14352590	.	Distal Intergenic	MGC12916	48660	84815
5.95589	-0.311815	0.492463	-0.633175	0.526619	0.805931	peak_34710	chr17	14352747	14353219	.	Distal Intergenic	MGC12916	49007	84815
5.6781	-0.430744	0.530946	-0.811276	0.417207	0.736507	peak_34711	chr17	14359266	14359668	.	Distal Intergenic	MGC12916	55526	84815
4.93882	-0.774014	0.437449	-1.76938	0.0768306	0.359053	peak_34712	chr17	14359919	14360259	.	Distal Intergenic	MGC12916	56179	84815
7.76487	-0.514042	0.37352	-1.37621	0.168757	0.507279	peak_34713	chr17	14428894	14429337	.	Distal Intergenic	MGC12916	125154	84815
21.4677	-0.278897	0.276061	-1.01027	0.312365	0.657686	peak_34714	chr17	14436489	14437674	.	Distal Intergenic	MGC12916	132749	84815
135.448	-0.354859	0.112711	-3.14841	0.00164162	0.0541534	peak_34715	chr17	14603758	14606283	.	Distal Intergenic	MGC12916	300018	84815
5.03841	1.95925	0.569207	3.44208	0.000577268	0.0300806	peak_34717	chr17	14748618	14749032	.	Distal Intergenic	LOC101928475	-265773	101928475
7.30374	-0.0145892	0.446124	-0.0327022	0.973912	0.993053	peak_34718	chr17	15156829	15157175	.	Distal Intergenic	CDRT8	-50642	94151
4.1658	1.25933	0.484948	2.59684	0.00940855	0.13276	peak_34720	chr17	15185324	15185585	.	Distal Intergenic	MIR4731	66111	100616125
3.89058	0.574138	0.569004	1.00902	0.312964	0.658198	peak_34721	chr17	15232587	15232853	.	Intron (NM_001281455/5376, intron 4 of 4)	MIR4731	18843	100616125
13.7236	0.301666	0.304029	0.992228	0.321086	0.664844	peak_34722	chr17	15236211	15236909	.	Intron (NM_001281455/5376, intron 4 of 4)	MIR4731	14787	100616125
23.2871	0.74729	0.228428	3.27144	0.00107001	0.0426305	peak_34723	chr17	15249083	15250569	.	Intron (NM_001281455/5376, intron 3 of 4)	MIR4731	1127	100616125
8.33041	1.79247	0.360202	4.97631	6.48092e-07	0.000419535	peak_34724	chr17	15250736	15251337	.	Promoter (<=1kb)	MIR4731	359	100616125
146.346	0.633687	0.189101	3.35105	0.000805062	0.0365135	peak_34725	chr17	15256922	15263608	.	Promoter (<=1kb)	PMP22	0	5376
11.6704	0.52847	0.284209	1.85944	0.0629645	0.327927	peak_34726	chr17	15340965	15341614	.	Promoter (<=1kb)	TEKT3	0	64518
7.96637	0.56202	0.39947	1.40692	0.159452	0.495149	peak_34727	chr17	15363988	15364550	.	Distal Intergenic	TEKT3	-22391	64518
9.08132	0.864959	0.395862	2.185	0.0288886	0.226687	peak_34728	chr17	15365125	15365622	.	Distal Intergenic	TEKT3	-23528	64518
8.09056	0.969898	0.40529	2.3931	0.0167069	0.174324	peak_34729	chr17	15384243	15384783	.	Distal Intergenic	TEKT3	-42646	64518
34.5825	0.550639	0.228187	2.4131	0.0158174	0.169858	peak_34730	chr17	15410763	15412740	.	Distal Intergenic	CDRT4	54881	284040
4.47685	0.780958	0.462706	1.68781	0.0914484	0.388426	peak_34731	chr17	15412905	15413125	.	Distal Intergenic	CDRT4	54496	284040
10.2236	0.179988	0.337608	0.533127	0.593945	0.841976	peak_34732	chr17	15436658	15437277	.	3' UTR	CDRT4	30344	284040
10.0469	0.596395	0.339777	1.75526	0.0792157	0.364575	peak_34733	chr17	15502412	15502902	.	3' UTR	CDRT3	-31576	94145
5.16002	0.545183	0.690805	0.7892	0.429995	0.745114	peak_34734	chr17	15512913	15513175	.	Intron (NM_001204478/100533496, intron 5 of 6)	CDRT3	-42077	94145
4.14825	0.56669	0.723042	0.783759	0.433182	0.747626	peak_34735	chr17	15513483	15513782	.	Intron (NM_001204478/100533496, intron 5 of 6)	CDRT3	-42647	94145
58.1297	0.259418	0.156841	1.65402	0.0981238	0.4007	peak_34736	chr17	15524363	15526307	.	Intron (NM_001204478/100533496, intron 5 of 6)	TVP23C-CDRT4	37176	100533496
120.454	0.0374421	0.110934	0.337517	0.735727	0.908397	peak_34737	chr17	15562426	15564422	.	Promoter (<=1kb)	TVP23C-CDRT4	0	100533496
12.7743	-0.0270315	0.261692	-0.103295	0.917729	0.975715	peak_34738	chr17	15618431	15619100	.	Exon (NM_001282540/374286, exon 1 of 13)	FBXW10B	604	374286
7.88037	1.11908	0.357532	3.13002	0.00174793	0.0559544	peak_34739	chr17	15642626	15643226	.	5' UTR	FBXW10B	-22922	374286
25.1641	0.640951	0.198813	3.22389	0.00126463	0.0471472	peak_34740	chr17	15651082	15652342	.	5' UTR	TRIM16	30609	10626
51.4335	-0.101147	0.141629	-0.714172	0.475121	0.774721	peak_34741	chr17	15683633	15684747	.	Promoter (<=1kb)	TRIM16	0	10626
73.4474	0.0415304	0.180578	0.229986	0.818103	0.940847	peak_34742	chr17	15698826	15700574	.	Promoter (<=1kb)	ZNF286A	0	57335
7.1727	0.114385	0.390246	0.293109	0.769439	0.921257	peak_34743	chr17	15766904	15767275	.	Distal Intergenic	CDRT15P2	2201	644694
17.9612	-0.327571	0.249585	-1.31246	0.189365	0.533239	peak_34744	chr17	15782571	15783362	.	Distal Intergenic	MEIS3P1	-3488	4213
35.7532	-0.653275	0.242055	-2.69887	0.00695746	0.114547	peak_34745	chr17	15785544	15786807	.	Promoter (<=1kb)	MEIS3P1	-43	4213
5.78292	0.0634912	0.368416	0.172335	0.863174	0.956588	peak_34746	chr17	15829016	15829331	.	Distal Intergenic	LINC02087	-11274	101928567
24.3059	0.0792073	0.257755	0.307297	0.758617	0.91711	peak_34747	chr17	15832674	15834227	.	Distal Intergenic	LINC02087	-14932	101928567
33.2084	0.422965	0.163643	2.58468	0.00974697	0.13515	peak_34748	chr17	15927506	15929196	.	Distal Intergenic	ADORA2B	-15721	136
4.81304	0.468782	0.414547	1.13083	0.258126	0.608305	peak_34749	chr17	15942172	15942444	.	Distal Intergenic	ADORA2B	-2473	136
9.9272	-0.231784	0.298133	-0.777449	0.436894	0.749934	peak_34750	chr17	15942592	15943136	.	Promoter (1-2kb)	ADORA2B	-1781	136
41.8976	0.118598	0.211093	0.56183	0.574232	0.832194	peak_34751	chr17	15944183	15946206	.	Promoter (<=1kb)	ADORA2B	0	136
6.78877	1.04736	0.489422	2.13998	0.032356	0.239635	peak_34752	chr17	15965271	15965726	.	Intron (NM_000676/136, intron 1 of 1)	ADORA2B	20354	136
22.7533	0.259377	0.231905	1.11846	0.263371	0.61355	peak_34753	chr17	15966081	15967261	.	Intron (NM_000676/136, intron 1 of 1)	ADORA2B	21164	136
4.63644	0.561068	0.427723	1.31176	0.189602	0.533505	peak_34754	chr17	15996423	15996744	.	Intron (NM_001042697/125150, intron 1 of 4)	ZSWIM7	2960	125150
5.08397	-0.0211832	0.39308	-0.0538903	0.957023	0.987562	peak_34755	chr17	15996908	15997316	.	Intron (NM_001042697/125150, intron 1 of 4)	ZSWIM7	2388	125150
347.988	-0.253513	0.104214	-2.43262	0.0149899	0.165393	peak_34756	chr17	15997637	16001101	.	Promoter (<=1kb)	ZSWIM7	0	125150
11.8766	-0.231188	0.30037	-0.769678	0.441491	0.752926	peak_34757	chr17	16037315	16038071	.	Intron (NM_006311/9611, intron 44 of 45)	TTC19	37491	54902
24.8996	-0.0395794	0.2029	-0.195069	0.845339	0.950541	peak_34758	chr17	16198745	16199783	.	Intron (NM_006311/9611, intron 1 of 45)	NCOR1	-4106	9611
15.428	0.135695	0.230251	0.589333	0.555638	0.822078	peak_34760	chr17	16202655	16203498	.	Intron (NM_006311/9611, intron 1 of 45)	NCOR1	-8016	9611
462.976	-0.0866043	0.07396	-1.17096	0.241614	0.590979	peak_34761	chr17	16213586	16218054	.	Promoter (<=1kb)	NCOR1	0	9611
6.85685	-0.366251	0.365225	-1.00281	0.315953	0.660696	peak_34762	chr17	16253695	16254186	.	Intron (NM_004278/9487, intron 2 of 6)	MIR1288	-27828	100302124
175.617	-0.280399	0.142249	-1.97118	0.0487032	0.290476	peak_34763	chr17	16254398	16258112	.	Intron (NM_004278/9487, intron 2 of 6)	MIR1288	-23902	100302124
5.3569	-0.36958	0.441137	-0.837789	0.402149	0.725453	peak_34764	chr17	16259972	16260341	.	Intron (NM_004278/9487, intron 2 of 6)	MIR1288	-21673	100302124
69.0264	-0.00291382	0.197893	-0.0147242	0.988252	0.996671	peak_34765	chr17	16267000	16268924	.	Intron (NM_004278/9487, intron 2 of 6)	MIR1288	-13090	100302124
540.914	-0.275784	0.130597	-2.11172	0.0347105	0.248179	peak_34766	chr17	16284213	16289555	.	Intron (NM_004278/9487, intron 2 of 6)	MIR1288	2199	100302124
15.5215	-0.148455	0.261529	-0.567641	0.570279	0.830013	peak_34767	chr17	16289707	16290842	.	Intron (NM_004278/9487, intron 2 of 6)	MIR1288	7693	100302124
7.76048	0.103862	0.346666	0.299601	0.764481	0.919368	peak_34768	chr17	16306766	16307274	.	Intron (NM_004278/9487, intron 3 of 6)	MIR1288	24752	100302124
52.1722	-0.0808253	0.148267	-0.545132	0.585663	0.837795	peak_34769	chr17	16352117	16353986	.	Promoter (<=1kb)	CENPV	0	201161
19.5035	-0.145351	0.222083	-0.654491	0.512795	0.797211	peak_34770	chr17	16363679	16365107	.	Distal Intergenic	CENPV	-10210	201161
4.32103	0.168763	0.520312	0.32435	0.745673	0.912055	peak_34771	chr17	16378692	16378971	.	Promoter (1-2kb)	UBB	-1822	7314
440.722	-0.0670851	0.0865188	-0.775382	0.438114	0.750832	peak_34772	chr17	16379560	16385376	.	Promoter (<=1kb)	UBB	0	7314
71.9074	-0.195034	0.144943	-1.34559	0.178434	0.519783	peak_34773	chr17	16385886	16387811	.	Distal Intergenic	UBB	4421	7314
173.9	-0.151989	0.167861	-0.905444	0.36523	0.699575	peak_34774	chr17	16406540	16409368	.	Distal Intergenic	TRPV2	-6203	51393
4.90953	0.0684108	0.436886	0.156587	0.87557	0.960783	peak_34775	chr17	16409947	16410188	.	Distal Intergenic	TRPV2	-5383	51393
489.954	-0.18364	0.0789053	-2.32735	0.0199468	0.189616	peak_34776	chr17	16414630	16419048	.	Promoter (<=1kb)	TRPV2	0	51393
4.90428	-0.246597	0.446286	-0.552554	0.580569	0.834938	peak_34777	chr17	16435522	16435856	.	Intron (NM_016113/51393, intron 14 of 14)	SNHG29	-3131	125144
243.687	0.0940722	0.152284	0.61774	0.536747	0.811736	peak_34779	chr17	16437853	16442639	.	Promoter (<=1kb)	SNHG29	0	125144
5.35423	0.431143	0.449116	0.959981	0.337065	0.67759	peak_34780	chr17	16442821	16443126	.	3' UTR	SNORD65	1595	692106
11.094	0.465284	0.392032	1.18685	0.235286	0.58432	peak_34781	chr17	16470021	16470845	.	Exon (NR_027171/125144, exon 4 of 4)	LRRC75A	21348	388341
40.1569	0.117039	0.184573	0.634106	0.526012	0.805444	peak_34782	chr17	16474997	16476548	.	Intron (NM_001113567/388341, intron 1 of 3)	LRRC75A	15645	388341
10.2354	0.4555	0.339185	1.34292	0.179297	0.520972	peak_34784	chr17	16485800	16486483	.	Intron (NM_001113567/388341, intron 1 of 3)	LRRC75A	5710	388341
16.3085	0.0785036	0.238585	0.329038	0.742127	0.910626	peak_34785	chr17	16488060	16489083	.	Intron (NM_001113567/388341, intron 1 of 3)	LRRC75A	3110	388341
5.5404	1.43329	0.405444	3.53511	0.000407598	0.0250173	peak_34786	chr17	16489580	16489999	.	Intron (NM_001113567/388341, intron 1 of 3)	LRRC75A	2194	388341
63.3296	0.11685	0.176137	0.663406	0.507071	0.793591	peak_34788	chr17	16491067	16492803	.	Promoter (<=1kb)	LRRC75A	0	388341
5.44535	-0.293925	0.418579	-0.702197	0.482556	0.779533	peak_34789	chr17	16516657	16516984	.	Distal Intergenic	LRRC75A	-24464	388341
14.1609	0.20953	0.26601	0.787677	0.430886	0.745833	peak_34790	chr17	16520847	16521410	.	Distal Intergenic	LRRC75A	-28654	388341
245.149	-0.0406536	0.097719	-0.416025	0.677391	0.882964	peak_34791	chr17	16535078	16537453	.	Distal Intergenic	ZNF287	31751	57336
24.1169	0.21701	0.198044	1.09577	0.273179	0.623024	peak_34792	chr17	16568492	16569508	.	Promoter (<=1kb)	ZNF287	0	57336
34.8247	0.27898	0.157223	1.77442	0.0759934	0.357245	peak_34793	chr17	16583901	16584944	.	Distal Intergenic	ZNF287	-14689	57336
14.693	0.439302	0.24528	1.79102	0.07329	0.352131	peak_34794	chr17	16585679	16586470	.	Distal Intergenic	ZNF287	-16467	57336
77.2631	0.130584	0.147025	0.888176	0.374446	0.70614	peak_34795	chr17	16588371	16589822	.	Distal Intergenic	ZNF287	-19159	57336
5.341	0.688798	0.381532	1.80535	0.0710199	0.34653	peak_34797	chr17	16593527	16593829	.	Distal Intergenic	ZNF287	-24315	57336
121.599	0.0325966	0.122583	0.265914	0.790305	0.929642	peak_34799	chr17	16652673	16654262	.	Promoter (<=1kb)	ZNF624	0	57547
14.567	0.456118	0.305763	1.49174	0.135768	0.461261	peak_34800	chr17	16666760	16667626	.	Distal Intergenic	ZNF624	-12910	57547
17.2053	-0.083829	0.312014	-0.268671	0.788183	0.928776	peak_34801	chr17	16690263	16690889	.	Promoter (<=1kb)	CCDC144A	22	9720
19.3339	-0.0162616	0.214216	-0.075912	0.939489	0.982432	peak_34802	chr17	16740606	16741671	.	Intron (NM_001382000/9720, intron 12 of 16)	USP32P1	-45221	162632
4.21002	0.329438	0.476923	0.690758	0.489717	0.783804	peak_34803	chr17	16746672	16746827	.	Intron (NM_001382000/9720, intron 12 of 16)	USP32P1	-40065	162632
39.2496	0.35284	0.156497	2.25462	0.0241574	0.208134	peak_34804	chr17	16793780	16795153	.	Intron (NR_003190/162632, intron 3 of 7)	FAM106C	5037	100129396
5.41255	0.751811	0.41505	1.81138	0.0700827	0.344613	peak_34805	chr17	16829596	16829856	.	Distal Intergenic	KRT16P2	2977	400578
11.5635	0.187565	0.279575	0.670895	0.502288	0.790871	peak_34806	chr17	16830135	16830731	.	Exon (NR_029392/400578, exon 5 of 5)	KRT16P2	2102	400578
530.128	-0.0625682	0.132687	-0.471548	0.637249	0.864051	peak_34807	chr17	16832301	16840356	.	Promoter (<=1kb)	KRT16P2	0	400578
46.8507	0.271988	0.217436	1.25089	0.210976	0.558635	peak_34808	chr17	16843844	16846258	.	Promoter (<=1kb)	KRT17P1	0	147228
45.0352	0.467258	0.242602	1.92602	0.0541015	0.305329	peak_34809	chr17	16863980	16866048	.	Distal Intergenic	KRT17P1	-18108	147228
26.1806	-0.00403139	0.495216	-0.00814068	0.993505	0.998194	peak_34810	chr17	16866255	16867906	.	Distal Intergenic	KRT17P1	-20383	147228
43.9098	-0.0161449	0.431409	-0.0374235	0.970147	0.991639	peak_34811	chr17	16910953	16912902	.	Distal Intergenic	TBC1D27P	20274	96597
8.00382	0.317106	0.365022	0.868732	0.384994	0.713984	peak_34812	chr17	16915878	16916451	.	Distal Intergenic	TBC1D27P	16725	96597
52.0757	0.170905	0.204668	0.835036	0.403697	0.726698	peak_34813	chr17	16927651	16929813	.	Exon (NR_147084/96597, exon 6 of 13)	TBC1D27P	3363	96597
9.00558	0.398308	0.301481	1.32117	0.186444	0.529852	peak_34814	chr17	16930277	16930951	.	Exon (NR_147084/96597, exon 5 of 13)	TBC1D27P	2225	96597
6.14211	0.456908	0.339275	1.34672	0.178071	0.519326	peak_34815	chr17	16944686	16945157	.	Intron (NM_012452/23495, intron 3 of 4)	TBC1D27P	-11510	96597
79.2689	-0.458782	0.187048	-2.45275	0.0141767	0.161658	peak_34816	chr17	16952208	16955349	.	Exon (NM_012452/23495, exon 2 of 5)	TNFRSF13B	16769	23495
11.4332	-0.0105603	0.319537	-0.0330487	0.973636	0.992909	peak_34817	chr17	16955717	16956382	.	Intron (NM_012452/23495, intron 1 of 4)	TNFRSF13B	15736	23495
14.9995	-0.0456893	0.257809	-0.177221	0.859335	0.955444	peak_34818	chr17	16961761	16962540	.	Intron (NM_012452/23495, intron 1 of 4)	TNFRSF13B	9578	23495
42.4228	-0.625252	0.196042	-3.18939	0.00142575	0.0502454	peak_34819	chr17	16973295	16975968	.	Promoter (1-2kb)	TNFRSF13B	-1177	23495
11.4072	-0.0882732	0.273161	-0.323155	0.746578	0.912293	peak_34820	chr17	16978971	16979689	.	Intron (NR_148948/284191, intron 2 of 2)	LOC284191	1664	284191
7.41368	-0.157549	0.35508	-0.443701	0.657259	0.874059	peak_34821	chr17	16980747	16981283	.	Promoter (<=1kb)	LOC284191	70	284191
10.6219	-0.318642	0.289137	-1.10204	0.270443	0.620792	peak_34822	chr17	16981707	16982450	.	Promoter (<=1kb)	LOC284191	-354	284191
806.746	-0.370356	0.0988121	-3.74808	0.000178192	0.0155949	peak_34823	chr17	16984427	16992508	.	Promoter (<=1kb)	LINC02090	0	105371562
5.43804	0.311652	0.384177	0.811219	0.41724	0.736516	peak_34824	chr17	17001522	17001865	.	Distal Intergenic	LINC02090	13193	105371562
6.19226	-0.171657	0.412588	-0.416049	0.677374	0.882964	peak_34825	chr17	17001997	17002341	.	Distal Intergenic	LINC02090	13668	105371562
8.12869	0.275085	0.406131	0.67733	0.498196	0.788569	peak_34826	chr17	17008142	17008607	.	Distal Intergenic	LINC02090	19813	105371562
51.0183	0.186799	0.201663	0.926294	0.354293	0.691082	peak_34827	chr17	17010026	17012215	.	Distal Intergenic	LINC02090	21697	105371562
70.0018	-0.0215245	0.137959	-0.15602	0.876017	0.960837	peak_34828	chr17	17014002	17018894	.	Distal Intergenic	MPRIP	-23563	23164
4.96525	0.262887	0.446167	0.589212	0.555719	0.822079	peak_34830	chr17	17021544	17021882	.	Distal Intergenic	MPRIP	-20575	23164
4.84275	0.503429	0.421412	1.19462	0.232234	0.581721	peak_34831	chr17	17032393	17032709	.	Distal Intergenic	MPRIP	-9748	23164
81.8804	-0.181004	0.206634	-0.875965	0.381049	0.710773	peak_34832	chr17	17035505	17037914	.	Distal Intergenic	MPRIP	-4543	23164
169.733	0.027728	0.135493	0.204645	0.837849	0.947382	peak_34833	chr17	17041135	17046073	.	Promoter (<=1kb)	MPRIP	0	23164
34.4861	0.0169091	0.173231	0.0976101	0.922242	0.97719	peak_34834	chr17	17051538	17053380	.	Intron (NM_001364716/23164, intron 1 of 23)	MPRIP	9081	23164
42.2011	0.29751	0.157218	1.89235	0.0584446	0.31674	peak_34835	chr17	17062145	17064245	.	Intron (NM_001364716/23164, intron 1 of 23)	MPRIP	19688	23164
4.33586	0.641656	0.4647	1.3808	0.167341	0.505554	peak_34836	chr17	17090184	17090495	.	Intron (NM_001364716/23164, intron 3 of 23)	MPRIP	47727	23164
4.52757	0.423682	0.429551	0.986337	0.323968	0.667116	peak_34838	chr17	17107123	17107342	.	Intron (NM_001364716/23164, intron 3 of 23)	MPRIP	64666	23164
3.77639	0.732145	0.494755	1.47981	0.138923	0.465987	peak_34840	chr17	17109169	17109416	.	Intron (NM_001364716/23164, intron 3 of 23)	MPRIP	66712	23164
51.7695	-0.359784	0.182138	-1.97534	0.0482292	0.289079	peak_34841	chr17	17117090	17119570	.	Intron (NM_001364716/23164, intron 3 of 23)	MPRIP	74633	23164
45.8011	0.00207988	0.176105	0.0118104	0.990577	0.997339	peak_34842	chr17	17125038	17127628	.	Exon (NM_001364716/23164, exon 4 of 24)	PLD6	78705	201164
35.0496	-0.380665	0.206624	-1.84231	0.0654303	0.333496	peak_34843	chr17	17133247	17134843	.	Intron (NM_001364716/23164, intron 5 of 23)	PLD6	71490	201164
187.699	-0.687367	0.115624	-5.94482	2.76755e-09	8.67106e-06	peak_34845	chr17	17139507	17143525	.	Exon (NM_001364716/23164, exon 8 of 24)	PLD6	62808	201164
480.052	-0.377821	0.12497	-3.02328	0.00250047	0.0682613	peak_34847	chr17	17144818	17154038	.	Exon (NM_001364716/23164, exon 10 of 24)	PLD6	52295	201164
32.4107	-0.559957	0.199723	-2.80367	0.00505238	0.0977867	peak_34848	chr17	17174969	17176860	.	Exon (NM_001364716/23164, exon 20 of 24)	PLD6	29473	201164
20.4446	-0.397235	0.256084	-1.55119	0.120857	0.437493	peak_34849	chr17	17184399	17185689	.	3' UTR	PLD6	20644	201164
28.085	-0.176703	0.280824	-0.62923	0.529199	0.807604	peak_34850	chr17	17188760	17190516	.	3' UTR	PLD6	15817	201164
32.789	-0.656461	0.256072	-2.56358	0.0103599	0.139148	peak_34851	chr17	17191672	17193344	.	3' UTR	PLD6	12989	201164
74.6739	-0.13516	0.172089	-0.785407	0.432215	0.746945	peak_34852	chr17	17203877	17207073	.	Promoter (<=1kb)	PLD6	0	201164
318.226	0.0922824	0.0860368	1.07259	0.283454	0.63252	peak_34853	chr17	17234990	17238439	.	Promoter (<=1kb)	FLCN	0	201163
528.379	-0.055705	0.161374	-0.345193	0.72995	0.90563	peak_34854	chr17	17274810	17284226	.	Promoter (<=1kb)	COPS3	0	8533
34.0217	-0.464883	0.264866	-1.75516	0.079232	0.364592	peak_34855	chr17	17300431	17301740	.	Promoter (1-2kb)	NT5M	-1633	56953
157.479	-0.424251	0.13403	-3.16535	0.00154898	0.0526372	peak_34856	chr17	17302551	17306911	.	Promoter (<=1kb)	NT5M	0	56953
5.49758	-0.135167	0.437243	-0.309134	0.757219	0.916489	peak_34859	chr17	17404012	17404326	.	Distal Intergenic	MED9	-72674	55090
78.8474	-0.0311543	0.124612	-0.250011	0.802579	0.934729	peak_34860	chr17	17476358	17478241	.	Promoter (<=1kb)	MED9	0	55090
8.96938	0.449699	0.40454	1.11163	0.266297	0.616518	peak_34861	chr17	17494675	17495287	.	3' UTR	RASD1	1108	51655
47.3872	0.128668	0.199181	0.645988	0.518287	0.800686	peak_34862	chr17	17495486	17497324	.	Promoter (<=1kb)	RASD1	0	51655
6.16273	0.394769	0.400271	0.986255	0.324008	0.667127	peak_34863	chr17	17561471	17561857	.	Intron (NM_148173/10400, intron 2 of 6)	PEMT	15639	10400
173.055	0.028524	0.129724	0.219882	0.825963	0.943283	peak_34864	chr17	17590529	17593772	.	Promoter (<=1kb)	PEMT	0	10400
11.9147	0.0994563	0.303032	0.328204	0.742758	0.910722	peak_34865	chr17	17621073	17621775	.	Distal Intergenic	PEMT	-29365	10400
7.13187	-0.0303952	0.391954	-0.077548	0.938188	0.982063	peak_34866	chr17	17632291	17632712	.	Distal Intergenic	PEMT	-40583	10400
25.8799	-0.202568	0.188794	-1.07296	0.28329	0.632468	peak_34867	chr17	17661481	17662644	.	Distal Intergenic	SMCR2	15044	105371564
8.93205	0.350721	0.340127	1.03115	0.302471	0.649343	peak_34868	chr17	17663018	17663636	.	Distal Intergenic	SMCR2	14052	105371564
50.3427	-0.147104	0.179611	-0.81901	0.412781	0.733698	peak_34869	chr17	17671724	17673639	.	Distal Intergenic	SMCR2	4049	105371564
367.832	-0.132382	0.124913	-1.05979	0.289238	0.637571	peak_34870	chr17	17680813	17684296	.	Promoter (<=1kb)	RAI1	0	10743
19.2911	-0.152598	0.246369	-0.619386	0.535662	0.811003	peak_34871	chr17	17689970	17690997	.	Intron (NM_030665/10743, intron 1 of 5)	RAI1	8512	10743
11.3315	-0.137658	0.278987	-0.49342	0.621716	0.856209	peak_34872	chr17	17691518	17692437	.	Intron (NM_030665/10743, intron 1 of 5)	RAI1	10060	10743
272.874	0.0406306	0.115152	0.352843	0.724206	0.903372	peak_34873	chr17	17692773	17696066	.	Intron (NM_030665/10743, intron 1 of 5)	RAI1	11315	10743
7.98276	0.732942	0.37738	1.94219	0.0521146	0.300268	peak_34874	chr17	17700323	17700932	.	Intron (NM_030665/10743, intron 1 of 5)	RAI1	18865	10743
13.4815	0.155861	0.277191	0.562287	0.57392	0.831973	peak_34875	chr17	17714211	17715256	.	Intron (NM_030665/10743, intron 1 of 5)	RAI1	32753	10743
25.3093	0.100626	0.256165	0.392818	0.694454	0.890264	peak_34876	chr17	17723644	17725449	.	5' UTR	RAI1-AS1	40853	100861516
3.02184	0.257689	0.681142	0.37832	0.705193	0.895536	peak_34877	chr17	17739609	17739774	.	Intron (NM_030665/10743, intron 2 of 5)	RAI1-AS1	26528	100861516
16.5906	0.617255	0.460355	1.34082	0.179977	0.52164	peak_34878	chr17	17739985	17741454	.	Intron (NM_030665/10743, intron 2 of 5)	RAI1-AS1	24848	100861516
9.67628	0.813578	0.535885	1.51819	0.128965	0.451347	peak_34879	chr17	17741649	17742307	.	Intron (NM_030665/10743, intron 2 of 5)	RAI1-AS1	23995	100861516
204.039	-0.183919	0.134764	-1.36475	0.172332	0.512371	peak_34881	chr17	17748613	17753437	.	Intron (NM_030665/10743, intron 2 of 5)	RAI1-AS1	12865	100861516
58.4639	0.627936	0.398809	1.57453	0.115365	0.428201	peak_34883	chr17	17780597	17784685	.	Promoter (1-2kb)	SMCR5	-1068	140771
13.5999	0.0225556	0.264338	0.0853286	0.932	0.980114	peak_34884	chr17	17811837	17812776	.	3' UTR	MIR6777	769	102465466
4.0328	0.663757	0.53706	1.23591	0.216493	0.564761	peak_34885	chr17	17815675	17815891	.	Promoter (1-2kb)	MIR33B	-1744	693120
4.35587	-0.00115353	0.473003	-0.00243873	0.998054	0.9995	peak_34886	chr17	17819311	17819617	.	Exon (NM_001321096/6720, exon 3 of 19)	SREBF1	4013	6720
8.90006	0.577872	0.433404	1.33333	0.182422	0.525053	peak_34887	chr17	17819872	17820526	.	Exon (NM_001321096/6720, exon 2 of 19)	SREBF1	3104	6720
5.22082	-0.207535	0.489892	-0.423634	0.671833	0.88047	peak_34888	chr17	17821035	17821382	.	Intron (NM_001321096/6720, intron 1 of 18)	SREBF1	2248	6720
157.192	-0.0517257	0.162909	-0.317513	0.750855	0.914242	peak_34889	chr17	17821571	17827131	.	Promoter (<=1kb)	SREBF1	0	6720
1166.87	-0.0149923	0.104962	-0.142835	0.886421	0.964352	peak_34890	chr17	17833727	17843449	.	Promoter (<=1kb)	SREBF1	0	6720
5.19068	0.0445087	0.460421	0.0966695	0.922989	0.977199	peak_34891	chr17	17847171	17847499	.	3' UTR	SREBF1	-10160	6720
159.025	0.0548384	0.216391	0.253422	0.799942	0.933742	peak_34892	chr17	17847733	17851154	.	Exon (NM_001033551/146691, exon 12 of 14)	SREBF1	-10722	6720
9.89603	0.0583576	0.306488	0.190408	0.84899	0.95169	peak_34893	chr17	17859897	17860549	.	Intron (NM_001033551/146691, intron 11 of 13)	SREBF1	-22886	6720
33.4526	0.253132	0.18894	1.33975	0.180327	0.52215	peak_34894	chr17	17899682	17901636	.	Intron (NM_001033551/146691, intron 2 of 13)	SREBF1	-62671	6720
4.11684	0.604768	0.534828	1.13077	0.258151	0.60832	peak_34895	chr17	17921630	17921947	.	Intron (NM_001033551/146691, intron 1 of 13)	TOM1L2	50453	146691
3.66765	1.07949	0.478537	2.25581	0.0240827	0.207736	peak_34896	chr17	17958881	17959066	.	Intron (NM_001033551/146691, intron 1 of 13)	TOM1L2	13334	146691
16.3995	0.467034	0.311085	1.50131	0.133276	0.457122	peak_34897	chr17	17959250	17960363	.	Intron (NM_001033551/146691, intron 1 of 13)	TOM1L2	12037	146691
58.2249	0.133416	0.156877	0.85045	0.395075	0.72099	peak_34898	chr17	17971100	17972561	.	Promoter (<=1kb)	TOM1L2	0	146691
8.31629	0.100958	0.303426	0.332726	0.739341	0.909614	peak_34902	chr17	18033751	18034277	.	Intron (NM_145691/91647, intron 1 of 7)	ATPAF2	4891	91647
256.141	-0.00842699	0.101105	-0.083349	0.933574	0.980569	peak_34903	chr17	18036799	18041281	.	Promoter (<=1kb)	ATPAF2	0	91647
11.0731	-0.394625	0.299311	-1.31844	0.187355	0.530927	peak_34904	chr17	18056176	18056932	.	Intron (NM_024052/79018, intron 3 of 5)	GID4	16768	79018
110.41	-0.0698915	0.0990606	-0.705543	0.480472	0.778327	peak_34905	chr17	18087063	18089190	.	Promoter (<=1kb)	DRG2	0	1819
78.4903	-0.0657945	0.157725	-0.417148	0.67657	0.882564	peak_34907	chr17	18152928	18155107	.	Exon (NM_016239/51168, exon 42 of 65)	ALKBH5	-28721	54890
6.13123	-0.545541	0.39553	-1.37927	0.167813	0.506101	peak_34908	chr17	18155741	18156158	.	Intron (NM_016239/51168, intron 46 of 64)	ALKBH5	-27670	54890
106.172	0.108598	0.119599	0.908012	0.363872	0.6986	peak_34909	chr17	18156381	18159373	.	Exon (NM_016239/51168, exon 48 of 65)	ALKBH5	-24455	54890
5.50526	0.179793	0.409063	0.439524	0.660282	0.875605	peak_34910	chr17	18173020	18173380	.	Intron (NM_016239/51168, intron 63 of 64)	ALKBH5	-10448	54890
90.7526	-0.0479878	0.136437	-0.351721	0.725048	0.903709	peak_34911	chr17	18175349	18177465	.	Intron (NM_016239/51168, intron 64 of 64)	ALKBH5	-6363	54890
721.368	0.0266346	0.124628	0.213713	0.830771	0.945216	peak_34912	chr17	18180010	18187886	.	Promoter (<=1kb)	ALKBH5	0	54890
9.13608	0.183042	0.333401	0.549014	0.582996	0.83609	peak_34913	chr17	18188218	18188766	.	Intron (NM_017758/54890, intron 1 of 3)	ALKBH5	4390	54890
16.0515	-0.329157	0.291876	-1.12773	0.259434	0.609489	peak_34914	chr17	18190475	18191604	.	Intron (NM_017758/54890, intron 1 of 3)	ALKBH5	6647	54890
40.3759	-0.288906	0.195012	-1.48147	0.138481	0.465393	peak_34916	chr17	18224059	18225424	.	Promoter (<=1kb)	LLGL1	-211	3996
54.2723	0.0183961	0.188662	0.0975088	0.922322	0.97719	peak_34917	chr17	18225603	18226898	.	Promoter (<=1kb)	LLGL1	0	3996
3.75051	0.881495	0.583768	1.51001	0.131041	0.454168	peak_34919	chr17	18229178	18229461	.	Intron (NM_004140/3996, intron 1 of 22)	LLGL1	3543	3996
9.01999	1.21271	0.767343	1.5804	0.114014	0.425914	peak_34920	chr17	18229706	18230359	.	Exon (NM_004140/3996, exon 2 of 23)	LLGL1	4071	3996
6.32408	1.40236	0.549415	2.55246	0.0106964	0.141334	peak_34921	chr17	18230591	18231065	.	Intron (NM_004140/3996, intron 2 of 22)	LLGL1	4956	3996
9.00038	0.916759	0.472905	1.93857	0.0525536	0.301306	peak_34922	chr17	18231342	18232171	.	Intron (NM_004140/3996, intron 2 of 22)	LLGL1	5707	3996
267.647	0.0222097	0.109274	0.203248	0.838941	0.947864	peak_34923	chr17	18256651	18259517	.	Promoter (<=1kb)	FLII	0	2314
131.136	0.318326	0.130793	2.43382	0.0149403	0.165165	peak_34924	chr17	18259743	18262238	.	Promoter (<=1kb)	MIEF2	0	125170
39.5826	0.751776	0.265313	2.83354	0.00460349	0.0937064	peak_34925	chr17	18296572	18298520	.	Intron (NM_001320759/7156, intron 8 of 17)	TOP3A	16474	7156
27.053	0.457019	0.225314	2.02837	0.042523	0.271712	peak_34926	chr17	18300689	18301952	.	Exon (NM_001320759/7156, exon 7 of 18)	TOP3A	13042	7156
530.987	-0.138707	0.149094	-0.930331	0.3522	0.689351	peak_34927	chr17	18313254	18320974	.	Promoter (<=1kb)	TOP3A	0	7156
6.61324	-0.0941073	0.393055	-0.239425	0.810776	0.937893	peak_34928	chr17	18321173	18321565	.	Intron (NM_144775/140775, intron 1 of 1)	SMCR8	5880	140775
5.33363	-0.534013	0.397575	-1.34318	0.179215	0.520834	peak_34929	chr17	18322907	18323284	.	3' UTR	SMCR8	7614	140775
64.9165	-0.296158	0.21049	-1.40699	0.15943	0.495131	peak_34930	chr17	18324556	18327372	.	3' UTR	SMCR8	9263	140775
827.911	-0.0605069	0.0901472	-0.671202	0.502092	0.790755	peak_34932	chr17	18353535	18364517	.	Promoter (<=1kb)	SHMT1	0	6470
3.91933	0.336443	0.519736	0.647335	0.517415	0.8001	peak_34933	chr17	18364912	18365114	.	Promoter (1-2kb)	SHMT1	-1349	6470
27.2366	0.851493	0.217316	3.91822	8.9206e-05	0.0097999	peak_34934	chr17	18376759	18378501	.	Promoter (<=1kb)	EVPLL	0	645027
13.8422	0.438312	0.289491	1.51408	0.130006	0.452885	peak_34936	chr17	18388364	18389312	.	3' UTR	EVPLL	10586	645027
4.89732	0.0211473	0.461722	0.0458011	0.963469	0.989609	peak_34937	chr17	18390967	18391281	.	Distal Intergenic	EVPLL	13189	645027
10.2038	0.178478	0.316662	0.563623	0.573011	0.831399	peak_34938	chr17	18395936	18396563	.	Distal Intergenic	LINC02076	-14596	400579
13.189	0.475315	0.269795	1.76176	0.0781099	0.362043	peak_34939	chr17	18403056	18403785	.	Distal Intergenic	LINC02076	-7374	400579
18.7452	0.200207	0.235565	0.849901	0.39538	0.721239	peak_34940	chr17	18408853	18409906	.	Promoter (1-2kb)	LINC02076	-1253	400579
410.071	0.156498	0.135448	1.15541	0.247922	0.597523	peak_34941	chr17	18410330	18413604	.	Promoter (<=1kb)	LINC02076	0	400579
31.2108	0.419676	0.169027	2.4829	0.0130319	0.155108	peak_34942	chr17	18418411	18419850	.	Distal Intergenic	KRT17P5	-2331	339240
3.58795	1.24456	0.499976	2.48924	0.0128018	0.153597	peak_34943	chr17	18421006	18421209	.	Promoter (<=1kb)	KRT17P5	-972	339240
51.0911	0.54231	0.260841	2.07908	0.03761	0.256814	peak_34945	chr17	18425802	18428836	.	Promoter (<=1kb)	KRT17P2	0	339241
435.35	-0.100913	0.152792	-0.660457	0.508961	0.794901	peak_34946	chr17	18432383	18440159	.	Promoter (<=1kb)	KRT16P1	0	729252
19.3883	0.0151355	0.331275	0.0456886	0.963558	0.989636	peak_34947	chr17	18441615	18442845	.	Exon (NR_073414/729252, exon 5 of 7)	KRT16P1	1707	729252
17.2919	0.0473025	0.306024	0.154571	0.877159	0.961275	peak_34948	chr17	18476419	18477408	.	Promoter (<=1kb)	LGALS9C	0	654346
5.09788	0.0305339	0.41948	0.0727899	0.941973	0.983615	peak_34949	chr17	18478814	18479147	.	Intron (NM_001040078/654346, intron 1 of 10)	LGALS9C	2025	654346
36.4974	0.256304	0.169089	1.5158	0.129571	0.452344	peak_34950	chr17	18520387	18521901	.	Promoter (<=1kb)	USP32P2	0	220594
7.52534	0.142261	0.325448	0.437125	0.662021	0.876456	peak_34951	chr17	18563607	18564250	.	Intron (NR_036647/284047, intron 12 of 16)	FAM106A	-36761	80039
75.4155	-0.00630823	0.159143	-0.0396387	0.968381	0.991276	peak_34952	chr17	18573433	18575611	.	Intron (NR_036647/284047, intron 12 of 16)	FAM106A	-46587	80039
102.891	0.0593282	0.229096	0.258967	0.795661	0.931995	peak_34953	chr17	18624524	18626386	.	Promoter (<=1kb)	CCDC144BP	0	284047
7.70784	-0.0822352	0.342098	-0.240385	0.810032	0.937597	peak_34954	chr17	18634669	18635067	.	Distal Intergenic	CCDC144BP	-9052	284047
33.1275	0.0332557	0.185927	0.178864	0.858044	0.954848	peak_34955	chr17	18672410	18673031	.	Exon (NM_001368134/2310, exon 4 of 4)	FOXO3B	9283	2310
74.21	0.193061	0.152597	1.26517	0.205811	0.552649	peak_34956	chr17	18681398	18683210	.	Promoter (<=1kb)	FOXO3B	0	2310
60.8351	0.133974	0.135629	0.987799	0.323251	0.666646	peak_34957	chr17	18697559	18698636	.	Promoter (<=1kb)	TRIM16L	0	147166
8.20514	1.06063	0.356722	2.97326	0.00294655	0.0744013	peak_34958	chr17	18721806	18722341	.	Promoter (<=1kb)	TRIM16L	0	147166
19.0209	-0.181386	0.233282	-0.77754	0.43684	0.749934	peak_34959	chr17	18744602	18745537	.	Exon (NM_001267585/10517, exon 1 of 14)	FBXW10	548	10517
4.56044	-0.146992	0.452123	-0.325114	0.745095	0.911757	peak_34960	chr17	18750959	18751209	.	Exon (NM_001267585/10517, exon 5 of 14)	FBXW10	6905	10517
167.749	0.179808	0.0936796	1.91939	0.0549348	0.30777	peak_34961	chr17	18780356	18782746	.	Promoter (<=1kb)	TVP23B	0	51030
82.4185	0.160762	0.140886	1.14108	0.253838	0.603821	peak_34962	chr17	18817049	18819351	.	Distal Intergenic	LOC101929141	-16313	101929141
294.974	-0.146277	0.108209	-1.3518	0.17644	0.517299	peak_34963	chr17	18855473	18861467	.	Promoter (<=1kb)	PRPSAP2	0	5636
43.5132	0.0885992	0.274893	0.322305	0.747222	0.912574	peak_34964	chr17	18899899	18901880	.	Intron (NM_001243942/5636, intron 7 of 10)	PRPSAP2	34430	5636
7.13298	0.832169	0.350145	2.37664	0.0174709	0.178441	peak_34965	chr17	18921960	18922437	.	Intron (NM_001243942/5636, intron 8 of 10)	SLC5A10	-28239	125206
27.0647	0.160788	0.208189	0.772318	0.439926	0.751877	peak_34967	chr17	19003897	19005197	.	Promoter (<=1kb)	FAM83G	0	644815
134.318	0.0659708	0.122514	0.538477	0.590248	0.840393	peak_34968	chr17	19030568	19033889	.	Intron (NM_001330148/10750, intron 3 of 3)	GRAP	13068	10750
10.6264	0.0530846	0.291079	0.182371	0.855291	0.953973	peak_34969	chr17	19037354	19038014	.	Intron (NM_001330148/10750, intron 2 of 3)	GRAP	8943	10750
9.67025	0.514156	0.340292	1.51092	0.130808	0.453803	peak_34971	chr17	19038771	19039418	.	Intron (NM_001330148/10750, intron 2 of 3)	GRAP	7539	10750
11.0506	0.411566	0.310423	1.32582	0.184899	0.527991	peak_34972	chr17	19042946	19043728	.	Intron (NM_001330148/10750, intron 1 of 3)	GRAP	3229	10750
192.455	0.0432436	0.101583	0.425697	0.670329	0.879787	peak_34973	chr17	19045255	19048097	.	Promoter (<=1kb)	GRAP	0	10750
17.4446	-0.00512639	0.265154	-0.0193337	0.984575	0.995685	peak_34974	chr17	19055094	19055999	.	Distal Intergenic	SNORD3B-1	-5913	26851
5.31657	1.11779	0.365403	3.05905	0.00222038	0.0642475	peak_34975	chr17	19059861	19060188	.	Promoter (1-2kb)	SNORD3B-1	-1724	26851
804.134	0.264771	0.12147	2.17973	0.0292773	0.228205	peak_34976	chr17	19060328	19066020	.	Promoter (<=1kb)	SNORD3B-1	0	26851
5.4276	0.15107	0.423686	0.356561	0.72142	0.902478	peak_34977	chr17	19069095	19069401	.	Distal Intergenic	SNORD3B-2	-4959	780852
129.362	0.155757	0.121854	1.27822	0.201171	0.54736	peak_34978	chr17	19069774	19071326	.	Distal Intergenic	SNORD3B-2	-5638	780852
34.8862	0.031537	0.233104	0.135291	0.892381	0.966784	peak_34979	chr17	19075334	19076971	.	Distal Intergenic	SNORD3B-2	-11198	780852
36.6381	0.60346	0.213374	2.82819	0.00468123	0.0944656	peak_34980	chr17	19088506	19089958	.	Promoter (<=1kb)	LOC102724624	0	102724624
594.481	0.304931	0.110854	2.75074	0.00594612	0.106557	peak_34981	chr17	19110103	19114242	.	Promoter (<=1kb)	SNORD3D	0	780854
5.25386	0.924759	0.4478	2.06512	0.0389121	0.261173	peak_34982	chr17	19115099	19115472	.	Distal Intergenic	SNORD3D	-2463	780854
15.4086	0.103612	0.246944	0.419579	0.674793	0.881832	peak_34983	chr17	19118591	19119293	.	Distal Intergenic	SNORD3D	-5955	780854
194.817	-0.016572	0.104387	-0.158756	0.873861	0.960225	peak_34984	chr17	19126529	19129465	.	Promoter (<=1kb)	GRAPL	0	400581
5.83387	0.583023	0.389461	1.497	0.134393	0.459139	peak_34986	chr17	19131235	19131579	.	Intron (NM_001129778/400581, intron 1 of 3)	GRAPL	3646	400581
12.6107	0.550866	0.27885	1.97549	0.0482122	0.289029	peak_34987	chr17	19135231	19136135	.	Intron (NM_001129778/400581, intron 2 of 3)	GRAPL	7642	400581
13.3236	-0.0909288	0.277174	-0.328057	0.742869	0.910772	peak_34988	chr17	19136327	19137221	.	Intron (NM_001129778/400581, intron 2 of 3)	GRAPL	8738	400581
143.71	0.034196	0.140913	0.242674	0.808258	0.936946	peak_34989	chr17	19140708	19143744	.	Intron (NM_001129778/400581, intron 3 of 3)	GRAPL	13119	400581
42.0513	0.757011	0.208068	3.63829	0.000274458	0.0198685	peak_34991	chr17	19161592	19163558	.	Promoter (<=1kb)	LOC388436	0	388436
32.2478	0.0547347	0.186102	0.294111	0.768673	0.920903	peak_34992	chr17	19175246	19176866	.	Distal Intergenic	SNORD3A	-11150	780851
121.371	0.296835	0.11501	2.58094	0.00985327	0.136046	peak_34993	chr17	19180808	19182439	.	Distal Intergenic	SNORD3A	-5577	780851
3.51646	0.790505	0.494752	1.59778	0.110092	0.419766	peak_34994	chr17	19182832	19182975	.	Distal Intergenic	SNORD3A	-5041	780851
812.493	0.30065	0.112254	2.6783	0.00739971	0.117926	peak_34995	chr17	19186412	19192013	.	Promoter (<=1kb)	SNORD3A	0	780851
3.96213	1.32823	0.433983	3.06056	0.0022092	0.0640047	peak_34996	chr17	19194215	19194477	.	Distal Intergenic	SNORD3C	-3970	780853
127.7	0.331876	0.138362	2.39859	0.0164581	0.173084	peak_34997	chr17	19195819	19197499	.	Distal Intergenic	SNORD3C	-5574	780853
34.2257	0.14704	0.201662	0.729139	0.465917	0.769277	peak_34999	chr17	19201404	19203015	.	Distal Intergenic	SNORD3C	-11159	780853
3.85797	1.2321	0.497518	2.4765	0.0132679	0.156425	peak_35000	chr17	19203451	19203671	.	Distal Intergenic	LOC388436	-11959	388436
50.7373	0.674884	0.194881	3.46306	0.000534074	0.0289493	peak_35001	chr17	19214694	19216987	.	Promoter (<=1kb)	LOC388436	0	388436
193.335	0.230963	0.127708	1.80853	0.0705239	0.345552	peak_35002	chr17	19236273	19238768	.	Promoter (<=1kb)	EPN2	0	22905
58.6278	0.0200346	0.14894	0.134515	0.892996	0.96705	peak_35003	chr17	19247891	19250330	.	Intron (NM_001102664/22905, intron 1 of 7)	EPN2	10514	22905
5.95247	0.654452	0.540164	1.21158	0.225673	0.574442	peak_35004	chr17	19250671	19251030	.	Intron (NM_001102664/22905, intron 1 of 7)	EPN2	13294	22905
12.3354	-0.292059	0.305508	-0.955979	0.339083	0.679276	peak_35007	chr17	19265615	19266230	.	Intron (NM_001102664/22905, intron 1 of 7)	EPN2-IT1	-5163	100874309
65.1766	0.0779979	0.159207	0.489914	0.624194	0.857487	peak_35008	chr17	19268026	19271628	.	Promoter (<=1kb)	EPN2-IT1	0	100874309
4.01684	0.319339	0.474353	0.673209	0.500814	0.78997	peak_35009	chr17	19272167	19272372	.	Intron (NM_001102664/22905, intron 1 of 7)	EPN2-IT1	774	100874309
33.8374	-0.387351	0.211276	-1.83339	0.066745	0.336964	peak_35011	chr17	19278225	19280101	.	Intron (NM_001102664/22905, intron 1 of 7)	EPN2-IT1	6832	100874309
101.244	-0.183154	0.151519	-1.20879	0.226743	0.575532	peak_35012	chr17	19283395	19287578	.	Exon (NM_014964/22905, exon 3 of 11)	EPN2-IT1	12002	100874309
53.1021	-0.19229	0.148572	-1.29425	0.195578	0.54059	peak_35013	chr17	19289359	19291372	.	Intron (NM_001102664/22905, intron 1 of 7)	EPN2-AS1	14889	100874018
74.4547	-0.144666	0.185799	-0.778616	0.436206	0.749574	peak_35015	chr17	19294644	19298054	.	Exon (NR_048576/100874018, exon 3 of 3)	EPN2-AS1	8207	100874018
164.073	0.152019	0.146453	1.03801	0.299265	0.647179	peak_35016	chr17	19300783	19307051	.	Promoter (<=1kb)	EPN2-AS1	0	100874018
6.82616	0.944467	0.482621	1.95695	0.0503531	0.295081	peak_35017	chr17	19307345	19307857	.	Promoter (1-2kb)	EPN2-AS1	-1084	100874018
5.92777	0.700805	0.561858	1.2473	0.212288	0.559907	peak_35018	chr17	19317777	19318206	.	Intron (NM_001102664/22905, intron 4 of 7)	EPN2-AS1	-11516	100874018
5.36903	0.369358	0.415744	0.888428	0.374311	0.70614	peak_35019	chr17	19337877	19338187	.	Intron (NM_001321218/27077, intron 6 of 6)	MIR1180	6387	100302256
64.6005	0.243733	0.157956	1.54304	0.122821	0.441372	peak_35020	chr17	19361978	19363730	.	Promoter (<=1kb)	B9D1	0	27077
6.41636	0.615931	0.354053	1.73966	0.0819186	0.369999	peak_35021	chr17	19370521	19370866	.	Intron (NM_001368769/27077, intron 1 of 6)	MAPK7	-6855	5598
8.19687	0.060663	0.335695	0.180709	0.856596	0.954487	peak_35022	chr17	19371616	19372098	.	Intron (NM_001368769/27077, intron 1 of 6)	MAPK7	-5623	5598
235.606	0.0652936	0.140449	0.464893	0.642008	0.866446	peak_35023	chr17	19376918	19379985	.	Promoter (<=1kb)	MAPK7	0	5598
5.65354	1.25622	0.371351	3.38283	0.00071742	0.0341909	peak_35024	chr17	19384316	19384732	.	3' UTR	MFAP4	2458	4239
7.65825	0.576821	0.305785	1.88636	0.0592461	0.318854	peak_35025	chr17	19384916	19385378	.	Exon (NM_001198695/4239, exon 4 of 6)	MFAP4	1812	4239
40.1608	0.359907	0.162238	2.21838	0.0265287	0.21775	peak_35026	chr17	19385989	19388253	.	Promoter (<=1kb)	MFAP4	0	4239
5.40241	0.613247	0.418181	1.46646	0.142522	0.470795	peak_35027	chr17	19397847	19398182	.	Distal Intergenic	MFAP4	-10657	4239
13.3054	0.646644	0.256841	2.51768	0.0118129	0.148825	peak_35028	chr17	19398433	19399339	.	Distal Intergenic	MFAP4	-11243	4239
95.7283	0.620786	0.17987	3.4513	0.000557891	0.0295063	peak_35029	chr17	19446912	19450082	.	Distal Intergenic	RNF112	35680	7732
3.84885	1.39021	0.50619	2.74641	0.00602511	0.107281	peak_35030	chr17	19460130	19460399	.	Distal Intergenic	RNF112	48898	7732
223.274	0.345152	0.152173	2.26816	0.0233196	0.204636	peak_35031	chr17	19460615	19466251	.	Distal Intergenic	RNF112	49383	7732
153.418	-0.0749824	0.183658	-0.408272	0.683074	0.885811	peak_35034	chr17	19506910	19509032	.	Distal Intergenic	SLC47A1	-24822	55244
10.7047	0.13451	0.285605	0.470966	0.637665	0.864314	peak_35035	chr17	19513507	19514278	.	Distal Intergenic	SLC47A1	-19576	55244
145.061	-0.0831045	0.156883	-0.529723	0.596304	0.843031	peak_35036	chr17	19518443	19522554	.	Distal Intergenic	SLC47A1	-11300	55244
5.75485	-0.64374	0.435231	-1.47908	0.13912	0.466273	peak_35037	chr17	19526375	19526725	.	Distal Intergenic	SLC47A1	-7129	55244
5.99167	0.612765	0.383599	1.59741	0.110175	0.419939	peak_35038	chr17	19530414	19530763	.	Distal Intergenic	SLC47A1	-3091	55244
71.2048	0.112136	0.224804	0.498818	0.617907	0.853946	peak_35039	chr17	19532179	19535069	.	Promoter (<=1kb)	SLC47A1	0	55244
15.2076	0.448259	0.392692	1.1415	0.253662	0.603735	peak_35040	chr17	19538656	19539575	.	Intron (NM_018242/55244, intron 1 of 16)	SLC47A1	4802	55244
222.16	0.0668046	0.115101	0.5804	0.561645	0.825376	peak_35041	chr17	19542921	19547943	.	Exon (NM_018242/55244, exon 3 of 17)	SLC47A1	9067	55244
15.7697	-0.221347	0.299738	-0.738466	0.460231	0.765225	peak_35043	chr17	19554021	19555237	.	Exon (NM_018242/55244, exon 7 of 17)	SNORA59B	-2323	677882
10.508	0.051423	0.29821	0.172439	0.863092	0.956529	peak_35044	chr17	19570326	19571056	.	Intron (NM_018242/55244, intron 14 of 16)	SNORA59A	12766	677885
15.4282	0.279737	0.305162	0.916681	0.35931	0.695145	peak_35045	chr17	19579662	19580457	.	Distal Intergenic	SNORA59A	22102	677885
4.06623	0.301308	0.517917	0.58177	0.560722	0.824836	peak_35046	chr17	19590886	19591110	.	Distal Intergenic	SNORA59A	33326	677885
17.7114	0.323848	0.272454	1.18863	0.234584	0.583658	peak_35047	chr17	19607299	19608192	.	Distal Intergenic	ALDH3A2	-39958	224
7.63388	-0.330269	0.340019	-0.971323	0.331387	0.673212	peak_35048	chr17	19611086	19611510	.	Distal Intergenic	ALDH3A2	-36640	224
5.47372	-0.0195578	0.39001	-0.050147	0.960005	0.988718	peak_35049	chr17	19645735	19646023	.	Distal Intergenic	ALDH3A2	-2127	224
244.852	0.0252611	0.0944625	0.267419	0.789146	0.929152	peak_35050	chr17	19646922	19649592	.	Promoter (<=1kb)	ALDH3A2	0	224
41.3841	0.264963	0.205935	1.28663	0.198222	0.543715	peak_35051	chr17	19724034	19725374	.	Distal Intergenic	SLC47A2	-5055	146802
31.3324	0.666354	0.298007	2.23604	0.0253494	0.212792	peak_35052	chr17	19726973	19728931	.	Distal Intergenic	SLC47A2	-7994	146802
3.24121	0.93906	0.478299	1.96333	0.0496075	0.293001	peak_35053	chr17	19731289	19731441	.	Distal Intergenic	SLC47A2	-12310	146802
50.202	0.193542	0.139887	1.38356	0.166493	0.504587	peak_35054	chr17	19744385	19745667	.	Promoter (<=1kb)	ALDH3A1	0	218
11.9548	0.692635	0.301682	2.29591	0.021681	0.197606	peak_35055	chr17	19752254	19753322	.	Distal Intergenic	ALDH3A1	-3956	218
4.97062	1.29858	0.443768	2.92626	0.00343062	0.0808429	peak_35056	chr17	19753651	19754012	.	Distal Intergenic	ALDH3A1	-5353	218
337.247	-0.152389	0.0903012	-1.68757	0.0914943	0.388483	peak_35058	chr17	19864912	19869327	.	Promoter (<=1kb)	ULK2	0	9706
6.2712	-0.0201852	0.357268	-0.0564989	0.954944	0.987045	peak_35060	chr17	19871135	19871584	.	Distal Intergenic	ULK2	-3199	9706
382.731	-0.0562412	0.0883993	-0.636218	0.524635	0.804745	peak_35061	chr17	19872155	19880803	.	Distal Intergenic	ULK2	-4219	9706
6.42064	-0.0584819	0.358032	-0.163343	0.870249	0.959257	peak_35062	chr17	19897560	19897996	.	Distal Intergenic	ULK2	-29624	9706
11.6658	-0.241187	0.280628	-0.859453	0.390091	0.717288	peak_35063	chr17	19900621	19901485	.	Distal Intergenic	ULK2	-32685	9706
222.087	-0.175967	0.107331	-1.63948	0.101114	0.405156	peak_35064	chr17	19902708	19909057	.	3' UTR	ULK2	-34772	9706
5.0063	-0.294369	0.421982	-0.697588	0.485435	0.781131	peak_35065	chr17	19909495	19909807	.	Intron (NM_007202/11216, intron 13 of 14)	ULK2	-41559	9706
77.1344	0.115098	0.144276	0.797764	0.425008	0.74178	peak_35067	chr17	19922505	19924447	.	Exon (NM_007202/11216, exon 11 of 15)	AKAP10	53381	11216
5.7411	0.262127	0.351792	0.745118	0.4562	0.762618	peak_35068	chr17	19924741	19925059	.	Intron (NM_007202/11216, intron 10 of 14)	AKAP10	52769	11216
4.32444	-0.51465	0.640229	-0.803854	0.421481	0.739271	peak_35069	chr17	19938699	19938932	.	Intron (NM_007202/11216, intron 8 of 14)	AKAP10	38896	11216
13.7431	0.115843	0.253668	0.456673	0.647906	0.869365	peak_35071	chr17	19944968	19945816	.	Intron (NM_007202/11216, intron 5 of 14)	AKAP10	32012	11216
48.5069	-0.29655	0.213801	-1.38704	0.165429	0.503141	peak_35072	chr17	19948116	19950108	.	Intron (NM_007202/11216, intron 4 of 14)	AKAP10	27720	11216
15.6552	0.292414	0.23734	1.23205	0.217931	0.566477	peak_35073	chr17	19971706	19972663	.	Intron (NM_007202/11216, intron 1 of 14)	AKAP10	5165	11216
12.8359	0.0808948	0.260681	0.31032	0.756317	0.916042	peak_35074	chr17	19972839	19973587	.	Intron (NM_007202/11216, intron 1 of 14)	AKAP10	4241	11216
592.627	0.147506	0.170539	0.864936	0.387074	0.71541	peak_35076	chr17	19974768	19981157	.	Promoter (<=1kb)	AKAP10	0	11216
4.23472	-0.0574561	0.49691	-0.115627	0.907948	0.972258	peak_35077	chr17	19981411	19981688	.	Distal Intergenic	AKAP10	-3555	11216
6.33654	0.215754	0.350254	0.615994	0.537899	0.812426	peak_35078	chr17	19992964	19993262	.	Distal Intergenic	AKAP10	-15108	11216
82.9895	0.027057	0.124922	0.21659	0.828528	0.944298	peak_35080	chr17	20008505	20010790	.	Promoter (<=1kb)	SPECC1	0	92521
11.6347	-0.33203	0.328012	-1.01225	0.311418	0.656853	peak_35081	chr17	20033449	20034051	.	Intron (NM_001243439/92521, intron 1 of 14)	SPECC1	24090	92521
9.87965	-0.204054	0.299757	-0.680731	0.496041	0.787154	peak_35082	chr17	20036652	20037366	.	Intron (NM_001243439/92521, intron 1 of 14)	SPECC1	27293	92521
14.8485	-0.155182	0.246669	-0.629112	0.529276	0.807614	peak_35083	chr17	20053069	20053942	.	Intron (NM_001243439/92521, intron 1 of 14)	SPECC1	-33080	92521
6.90806	0.0213675	0.331737	0.0644109	0.948643	0.98551	peak_35084	chr17	20059574	20059932	.	Intron (NM_001243439/92521, intron 1 of 14)	SPECC1	-27090	92521
188.087	-0.0807454	0.141496	-0.570656	0.568233	0.829282	peak_35085	chr17	20062001	20066203	.	Intron (NM_001243439/92521, intron 1 of 14)	SPECC1	-20819	92521
8.13733	0.644847	0.304181	2.11995	0.0340105	0.245822	peak_35086	chr17	20067832	20068351	.	Intron (NM_001243439/92521, intron 1 of 14)	SPECC1	-18671	92521
40.2148	0.170769	0.165482	1.03195	0.302096	0.649214	peak_35087	chr17	20068955	20070770	.	Intron (NM_001243439/92521, intron 1 of 14)	SPECC1	-16252	92521
489.908	-0.0141503	0.110403	-0.12817	0.898014	0.968787	peak_35088	chr17	20071680	20077946	.	Intron (NM_001243439/92521, intron 1 of 14)	SPECC1	-9076	92521
4.78051	-0.369557	0.437825	-0.844075	0.398628	0.723441	peak_35089	chr17	20078158	20078450	.	Intron (NM_001243439/92521, intron 1 of 14)	SPECC1	-8572	92521
4.61076	0.843445	0.411365	2.05036	0.0403296	0.265234	peak_35090	chr17	20078814	20079067	.	Intron (NM_001243439/92521, intron 1 of 14)	SPECC1	-7955	92521
15.2698	-0.124073	0.281623	-0.440565	0.659528	0.875252	peak_35091	chr17	20084720	20085682	.	Promoter (1-2kb)	SPECC1	-1340	92521
7.33592	-0.0049119	0.36003	-0.013643	0.989115	0.996902	peak_35092	chr17	20086198	20086700	.	Promoter (<=1kb)	SPECC1	-322	92521
26.8086	-0.122275	0.186505	-0.65561	0.512075	0.796946	peak_35093	chr17	20088843	20090540	.	Intron (NM_001243439/92521, intron 1 of 14)	SPECC1	1821	92521
7.06946	0.636006	0.335952	1.89315	0.0583386	0.316645	peak_35094	chr17	20091257	20091733	.	Intron (NM_001243439/92521, intron 1 of 14)	SPECC1	4235	92521
12.1995	0.0366656	0.392187	0.0934901	0.925514	0.977906	peak_35095	chr17	20095374	20096109	.	Intron (NM_001243439/92521, intron 1 of 14)	SPECC1	8352	92521
10.2718	-0.149619	0.302937	-0.493894	0.621381	0.856007	peak_35096	chr17	20100168	20100815	.	Intron (NM_001243439/92521, intron 2 of 14)	SPECC1	13146	92521
15.6712	-0.27003	0.254696	-1.0602	0.289051	0.637321	peak_35097	chr17	20102949	20103961	.	Intron (NM_001243439/92521, intron 2 of 14)	SPECC1	15927	92521
34.4183	-0.209979	0.196947	-1.06617	0.286345	0.634859	peak_35098	chr17	20105214	20106972	.	Intron (NM_001243439/92521, intron 2 of 14)	SPECC1	18192	92521
7.04112	0.0699452	0.316511	0.220988	0.825102	0.943161	peak_35099	chr17	20116323	20116806	.	Intron (NM_001243439/92521, intron 3 of 14)	SPECC1	29301	92521
5.47819	-0.439179	0.420908	-1.04341	0.296759	0.644804	peak_35100	chr17	20116996	20117348	.	Intron (NM_001243439/92521, intron 3 of 14)	SPECC1	29974	92521
224.037	-0.46316	0.113712	-4.0731	4.63906e-05	0.00658106	peak_35101	chr17	20119262	20124679	.	Intron (NM_001243439/92521, intron 3 of 14)	SPECC1	-31393	92521
29.6962	0.00669432	0.185227	0.0361413	0.97117	0.992003	peak_35102	chr17	20155471	20157050	.	Promoter (<=1kb)	SPECC1	0	92521
27.9849	-0.180073	0.191467	-0.940493	0.346965	0.685552	peak_35103	chr17	20184325	20186066	.	Intron (NM_001243439/92521, intron 3 of 14)	SPECC1	28253	92521
3.2186	-0.186949	0.705809	-0.264872	0.791108	0.929944	peak_35104	chr17	20189032	20189176	.	Intron (NM_001243439/92521, intron 3 of 14)	SPECC1	32960	92521
6.37736	0.542996	0.445816	1.21798	0.22323	0.571978	peak_35105	chr17	20189442	20189856	.	Intron (NM_001243439/92521, intron 3 of 14)	SPECC1	33370	92521
6.70065	-0.456619	0.37674	-1.21202	0.225503	0.574338	peak_35106	chr17	20203762	20204205	.	Intron (NM_001243439/92521, intron 3 of 14)	SPECC1	47690	92521
15.6751	-0.113305	0.299594	-0.378194	0.705287	0.895592	peak_35108	chr17	20224181	20225377	.	Intron (NM_001243439/92521, intron 4 of 14)	SPECC1	68109	92521
6.45567	-0.0318904	0.39208	-0.0813365	0.935174	0.981234	peak_35109	chr17	20267403	20267890	.	Intron (NM_001243439/92521, intron 12 of 14)	CCDC144CP	-53284	348254
11.6232	-0.191629	0.271049	-0.706991	0.479572	0.777849	peak_35110	chr17	20273574	20274378	.	Intron (NM_001243439/92521, intron 12 of 14)	CCDC144CP	-46796	348254
57.6606	-0.500441	0.152365	-3.28449	0.00102167	0.0417668	peak_35111	chr17	20275206	20277536	.	Intron (NM_001243439/92521, intron 12 of 14)	CCDC144CP	-43638	348254
6.51122	-0.253124	0.364198	-0.695017	0.487045	0.7823	peak_35112	chr17	20278143	20278605	.	Intron (NM_001243439/92521, intron 12 of 14)	CCDC144CP	-42569	348254
193.331	-0.401007	0.132648	-3.0231	0.00250202	0.0682613	peak_35113	chr17	20279466	20283927	.	Intron (NM_001243439/92521, intron 12 of 14)	CCDC144CP	-37247	348254
17.2402	-0.0103444	0.249658	-0.0414344	0.96695	0.990861	peak_35114	chr17	20284110	20285230	.	Intron (NM_001243439/92521, intron 12 of 14)	CCDC144CP	-35944	348254
8.52686	-0.238054	0.327238	-0.727466	0.46694	0.769971	peak_35115	chr17	20285584	20286142	.	Intron (NM_001243439/92521, intron 12 of 14)	CCDC144CP	-35032	348254
4.23561	-0.692686	0.463531	-1.49437	0.13508	0.460103	peak_35116	chr17	20307599	20307836	.	Intron (NM_001243439/92521, intron 14 of 14)	CCDC144CP	-13338	348254
30.9798	-0.254625	0.211465	-1.2041	0.228551	0.577457	peak_35117	chr17	20320207	20321761	.	Promoter (<=1kb)	CCDC144CP	0	348254
18.5114	-0.0627439	0.222854	-0.281548	0.77829	0.925208	peak_35118	chr17	20370577	20371634	.	Intron (NR_023380/348254, intron 12 of 15)	USP32P3	-38882	347716
59.0418	0.476514	0.167205	2.84989	0.00437348	0.091424	peak_35119	chr17	20421935	20423966	.	Intron (NR_146076/347716, intron 7 of 11)	FAM106B	4915	100996259
8.67826	0.590313	0.33642	1.75469	0.0793127	0.364783	peak_35121	chr17	20424615	20425213	.	Exon (NR_146076/347716, exon 8 of 12)	FAM106B	7595	100996259
4.73569	0.12702	0.423652	0.299821	0.764313	0.919283	peak_35123	chr17	20465227	20465506	.	Intron (NM_001042685/284194, intron 1 of 10)	LGALS9B	2029	284194
18.215	0.480628	0.232448	2.06768	0.0386699	0.260707	peak_35124	chr17	20466930	20468031	.	Promoter (<=1kb)	LGALS9B	0	284194
5.46937	0.0390139	0.452804	0.0861607	0.931339	0.979984	peak_35125	chr17	20470147	20470493	.	Distal Intergenic	LGALS9B	-2612	284194
3.67002	0.789496	0.444956	1.77432	0.0760095	0.357278	peak_35126	chr17	20491718	20491878	.	Distal Intergenic	KRT16P3	12620	644945
4.86098	0.634742	0.409663	1.54943	0.121279	0.438556	peak_35127	chr17	20501725	20502023	.	Exon (NR_029393/644945, exon 6 of 7)	KRT16P3	2475	644945
461.414	-0.0485459	0.151583	-0.320259	0.748772	0.913278	peak_35128	chr17	20504382	20511995	.	Promoter (<=1kb)	KRT16P3	0	644945
53.146	0.495097	0.233929	2.11644	0.0343071	0.246805	peak_35129	chr17	20515632	20518652	.	Distal Intergenic	KRT16P3	-11134	644945
335.763	0.240383	0.109043	2.20447	0.027491	0.221672	peak_35130	chr17	20530751	20534082	.	Distal Intergenic	KRT16P3	-26253	644945
16.6137	-0.148829	0.264245	-0.563224	0.573282	0.831534	peak_35131	chr17	20540600	20541424	.	Distal Intergenic	KRT16P3	-36102	644945
6.39406	-0.16177	0.393559	-0.411045	0.68104	0.885218	peak_35132	chr17	20541989	20542257	.	Distal Intergenic	CDRT15L2	-37467	256223
9.5803	0.448581	0.29853	1.50263	0.132934	0.456906	peak_35133	chr17	20547353	20548092	.	Distal Intergenic	CDRT15L2	-31632	256223
14.2133	0.525957	0.2617	2.00977	0.0444553	0.27789	peak_35134	chr17	20554901	20555958	.	Distal Intergenic	CDRT15L2	-23766	256223
16.5912	0.139889	0.254189	0.550336	0.582089	0.835603	peak_35135	chr17	20581816	20582637	.	Distal Intergenic	CDRT15L2	2092	256223
7.97821	0.37365	0.34429	1.08528	0.277799	0.62747	peak_35136	chr17	20588814	20589194	.	Distal Intergenic	CDRT15L2	9090	256223
11.3387	0.57448	0.298333	1.92563	0.0541503	0.305494	peak_35137	chr17	20698650	20699397	.	Distal Intergenic	LOC100287072	-13049	100287072
6.51999	0.226949	0.363808	0.623815	0.532749	0.809568	peak_35138	chr17	20844040	20844428	.	Distal Intergenic	CCDC144NL-AS1	-24099	440416
143.194	-0.00477183	0.105824	-0.0450923	0.964034	0.989831	peak_35139	chr17	20907625	20909331	.	Intron (NR_160710/440416, intron 3 of 4)	CCDC144NL	-11462	339184
3.74161	0.561178	0.475282	1.18073	0.237711	0.586623	peak_35140	chr17	20976953	20977172	.	Intron (NR_160713/339260, intron 4 of 4)	LOC339260	38387	339260
4.80194	-0.739885	0.459035	-1.61183	0.107	0.414693	peak_35141	chr17	20977344	20977672	.	Intron (NR_160713/339260, intron 4 of 4)	LOC339260	38778	339260
9.1173	0.237116	0.331201	0.715927	0.474037	0.774081	peak_35142	chr17	20977846	20978340	.	Intron (NR_160713/339260, intron 4 of 4)	LOC339260	39280	339260
7.52803	0.494937	0.334878	1.47796	0.139418	0.466484	peak_35143	chr17	20992672	20993024	.	Distal Intergenic	USP22	49987	23326
4.92546	0.932905	0.437265	2.1335	0.0328836	0.241442	peak_35144	chr17	20993181	20993567	.	Distal Intergenic	USP22	49444	23326
5.45858	-0.104825	0.4445	-0.235827	0.813567	0.938782	peak_35146	chr17	21028991	21029388	.	Intron (NM_015276/23326, intron 1 of 12)	USP22	13623	23326
5.59172	0.0578932	0.440384	0.131461	0.895411	0.967853	peak_35147	chr17	21032755	21033158	.	Intron (NM_015276/23326, intron 1 of 12)	USP22	9853	23326
177.58	0.0236666	0.109939	0.215271	0.829556	0.944779	peak_35148	chr17	21033471	21038623	.	Intron (NM_015276/23326, intron 1 of 12)	USP22	4388	23326
703.134	-0.223704	0.0949411	-2.35624	0.0184608	0.182931	peak_35149	chr17	21039742	21045276	.	Promoter (<=1kb)	USP22	0	23326
73.7377	-0.00628416	0.135169	-0.0464912	0.962919	0.989485	peak_35150	chr17	21050975	21052725	.	Distal Intergenic	USP22	-7964	23326
4.8401	0.383271	0.379206	1.01072	0.31215	0.65746	peak_35151	chr17	21090309	21090539	.	Exon (NR_110895/101060544, exon 3 of 3)	LINC01563	14753	101060544
19.0619	0.160658	0.205798	0.780655	0.435006	0.748699	peak_35152	chr17	21098994	21099980	.	Distal Intergenic	LINC01563	23438	101060544
34.3792	-0.16867	0.175325	-0.962039	0.33603	0.676809	peak_35153	chr17	21112678	21114151	.	Distal Intergenic	DHRS7B	-12777	25979
8.01586	0.160509	0.32687	0.491049	0.623392	0.856988	peak_35154	chr17	21114976	21115320	.	Distal Intergenic	DHRS7B	-11608	25979
5.28654	0.29718	0.375946	0.790486	0.429244	0.74462	peak_35155	chr17	21119427	21119717	.	Distal Intergenic	DHRS7B	-7211	25979
6.20048	0.503379	0.3766	1.33664	0.18134	0.523697	peak_35156	chr17	21124004	21124431	.	Distal Intergenic	DHRS7B	-2497	25979
160.871	0.17773	0.148975	1.19301	0.232864	0.582294	peak_35157	chr17	21125789	21128313	.	Promoter (<=1kb)	DHRS7B	0	25979
3.31717	1.56734	0.713863	2.19558	0.0281223	0.223635	peak_35158	chr17	21147129	21147299	.	Intron (NM_015510/25979, intron 1 of 6)	DHRS7B	-18871	25979
29.0056	-0.00958539	0.201811	-0.0474968	0.962117	0.989255	peak_35159	chr17	21170939	21172200	.	5' UTR	DHRS7B	4769	25979
13.9971	0.587881	0.309829	1.89744	0.0577703	0.315406	peak_35160	chr17	21186183	21186916	.	Intron (NM_015510/25979, intron 5 of 6)	DHRS7B	20013	25979
3.3302	-0.26887	0.518685	-0.518369	0.604201	0.847325	peak_35161	chr17	21212001	21212185	.	Intron (NM_003876/8834, intron 1 of 1)	TMEM11	1976	8834
272.174	0.00240644	0.0849905	0.0283142	0.977412	0.993882	peak_35162	chr17	21212973	21216058	.	Promoter (<=1kb)	TMEM11	0	8834
4.76916	-0.084072	0.41806	-0.2011	0.84062	0.948462	peak_35163	chr17	21251844	21252171	.	Intron (NM_152914/256302, intron 1 of 2)	NATD1	1239	256302
85.6091	0.309664	0.145044	2.13497	0.0327637	0.241158	peak_35164	chr17	21252366	21254241	.	Promoter (<=1kb)	NATD1	0	256302
65.9407	0.122113	0.139303	0.876599	0.380705	0.710707	peak_35165	chr17	21274936	21276631	.	Distal Intergenic	MAP2K3	-8080	5606
13.2601	1.08928	0.465158	2.34175	0.0191938	0.186358	peak_35166	chr17	21277804	21278681	.	Distal Intergenic	MAP2K3	-6030	5606
58.7108	0.315862	0.2469	1.27931	0.200786	0.5469	peak_35167	chr17	21278827	21282541	.	Distal Intergenic	MAP2K3	-2170	5606
703.24	0.123219	0.145531	0.846686	0.39717	0.722657	peak_35168	chr17	21283345	21290222	.	Promoter (<=1kb)	MAP2K3	0	5606
69.7705	-0.108209	0.13266	-0.815688	0.414678	0.734733	peak_35169	chr17	21310071	21311993	.	Intron (NM_001316332/5606, intron 10 of 12)	MAP2K3	22035	5606
20.7787	0.132983	0.241994	0.54953	0.582642	0.835922	peak_35170	chr17	21316392	21317548	.	Distal Intergenic	MAP2K3	28356	5606
52.1944	0.0862393	0.137373	0.627772	0.530153	0.808146	peak_35171	chr17	21322617	21323736	.	Distal Intergenic	MAP2K3	34581	5606
6.54979	0.206719	0.330791	0.624924	0.532021	0.809065	peak_35172	chr17	21452600	21452923	.	Distal Intergenic	KCNJ12	76243	3768
17.2393	0.0671232	0.223388	0.300478	0.763813	0.919183	peak_35173	chr17	21463048	21464207	.	Distal Intergenic	KCNJ12	86691	3768
87.141	0.214505	0.193933	1.10608	0.268693	0.619083	peak_35174	chr17	21507229	21509132	.	Distal Intergenic	LINC02693	42546	339263
5.73913	0.506575	0.396518	1.27756	0.201406	0.547436	peak_35175	chr17	21509411	21509722	.	Distal Intergenic	LINC02693	41956	339263
68.086	0.378351	0.143959	2.62819	0.00858414	0.126846	peak_35176	chr17	21510843	21512347	.	Distal Intergenic	LINC02693	39331	339263
8.32157	-0.074471	0.306479	-0.242989	0.808014	0.93684	peak_35177	chr17	21512774	21513161	.	Distal Intergenic	LINC02693	38517	339263
9.98449	0.151784	0.347178	0.437193	0.661972	0.876408	peak_35178	chr17	21517684	21518257	.	Distal Intergenic	LINC02693	33421	339263
52.1558	-0.138881	0.160886	-0.863223	0.388015	0.715992	peak_35180	chr17	21550629	21551782	.	Promoter (<=1kb)	LINC02693	0	339263
3.94037	-0.0291192	0.516104	-0.0564211	0.955006	0.987052	peak_35183	chr17	21776505	21776699	.	Distal Intergenic	KCNJ18	83982	100134444
3.99014	-1.29061	0.528064	-2.44404	0.0145236	0.163324	peak_35185	chr17	27181742	27182019	.	Distal Intergenic	LOC105371703	-92501	105371703
12.2566	-0.353246	0.267207	-1.32199	0.186171	0.529363	peak_35186	chr17	27206169	27206912	.	Distal Intergenic	MIR4522	87084	100616277
39.7633	0.394142	0.476252	0.827591	0.407902	0.729989	peak_35187	chr17	27209320	27211470	.	Distal Intergenic	MIR4522	82526	100616277
103.304	-0.105306	0.159805	-0.658967	0.509917	0.795537	peak_35188	chr17	27215487	27218918	.	Distal Intergenic	MIR4522	75078	100616277
1497.83	-0.130793	0.0878262	-1.48922	0.136429	0.462186	peak_35189	chr17	27232598	27248706	.	Distal Intergenic	MIR4522	45290	100616277
6.06187	0.000434201	0.442906	0.000980345	0.999218	0.999909	peak_35190	chr17	27249629	27250059	.	Distal Intergenic	MIR4522	43937	100616277
20.37	-0.0336464	0.250058	-0.134554	0.892964	0.967041	peak_35191	chr17	27256425	27257493	.	Distal Intergenic	MIR4522	36503	100616277
66.5298	-0.101911	0.138015	-0.73841	0.460266	0.76525	peak_35192	chr17	27263479	27265664	.	Distal Intergenic	MIR4522	28332	100616277
6.97501	0.267949	0.338561	0.791437	0.428689	0.744234	peak_35193	chr17	27274592	27275006	.	Distal Intergenic	MIR4522	18990	100616277
166.006	0.231345	0.186049	1.24347	0.213696	0.561916	peak_35194	chr17	27280442	27286538	.	Distal Intergenic	MIR4522	7458	100616277
785.705	-0.0819276	0.104636	-0.78298	0.433639	0.747954	peak_35196	chr17	27292426	27300368	.	Promoter (<=1kb)	MIR4522	0	100616277
12.3361	-0.0850131	0.285293	-0.297985	0.765714	0.919895	peak_35197	chr17	27300560	27301277	.	Intron (NM_001348350/26118, intron 1 of 7)	WSB1	6446	26118
13.2661	0.106444	0.24968	0.426322	0.669873	0.879642	peak_35198	chr17	27302089	27302949	.	Intron (NM_001348350/26118, intron 2 of 7)	WSB1	7975	26118
6.11703	-0.253532	0.468295	-0.541394	0.588236	0.839624	peak_35199	chr17	27303077	27303511	.	Exon (NM_001348350/26118, exon 3 of 8)	WSB1	8963	26118
15.2573	-0.004239	0.236529	-0.0179217	0.985701	0.995975	peak_35200	chr17	27304441	27305251	.	Exon (NM_001348350/26118, exon 4 of 8)	WSB1	10327	26118
6.45348	-0.491063	0.370757	-1.32449	0.185341	0.528495	peak_35201	chr17	27315170	27315734	.	3' UTR	WSB1	21056	26118
37.9424	-0.0471202	0.168033	-0.280423	0.779153	0.925559	peak_35202	chr17	27319042	27321380	.	Distal Intergenic	WSB1	24928	26118
22.7143	-0.0682288	0.201964	-0.337826	0.735494	0.908317	peak_35203	chr17	27322955	27324220	.	Distal Intergenic	WSB1	28841	26118
5.20894	0.197787	0.391581	0.505098	0.61349	0.852056	peak_35204	chr17	27324530	27324867	.	Distal Intergenic	WSB1	30416	26118
11.8743	-0.38799	0.275202	-1.40984	0.158587	0.494106	peak_35205	chr17	27328933	27329827	.	Distal Intergenic	WSB1	34819	26118
565.149	0.0189343	0.100187	0.188989	0.850101	0.951798	peak_35206	chr17	27330930	27337803	.	Distal Intergenic	WSB1	36816	26118
4.63258	0.00209583	0.425721	0.00492301	0.996072	0.99898	peak_35207	chr17	27338989	27339207	.	Distal Intergenic	WSB1	44875	26118
120.632	-0.178977	0.114283	-1.5661	0.117326	0.431655	peak_35209	chr17	27340380	27345590	.	Distal Intergenic	WSB1	46266	26118
3.40938	0.242775	0.538594	0.450757	0.652164	0.871429	peak_35210	chr17	27346052	27346227	.	Distal Intergenic	WSB1	51938	26118
200.105	-0.193332	0.102972	-1.87753	0.0604462	0.321449	peak_35211	chr17	27346777	27350785	.	Distal Intergenic	WSB1	52663	26118
256.346	-0.194624	0.0948398	-2.05214	0.0401563	0.264614	peak_35212	chr17	27351077	27354831	.	Distal Intergenic	WSB1	56963	26118
8.01098	0.440823	0.346121	1.27361	0.202801	0.54916	peak_35214	chr17	27360704	27361262	.	Distal Intergenic	TBC1D3P5	-56743	440419
11.61	0.29509	0.296084	0.996643	0.318938	0.663251	peak_35215	chr17	27361425	27362280	.	Distal Intergenic	TBC1D3P5	-55725	440419
117.779	0.00346064	0.179754	0.0192521	0.98464	0.995699	peak_35216	chr17	27362571	27365596	.	Distal Intergenic	TBC1D3P5	-52409	440419
15.694	-0.329787	0.361591	-0.912044	0.361746	0.696958	peak_35217	chr17	27366899	27367864	.	Distal Intergenic	TBC1D3P5	-50141	440419
89.1353	-0.0933455	0.11114	-0.839891	0.40097	0.724719	peak_35218	chr17	27379615	27382082	.	Distal Intergenic	TBC1D3P5	-35923	440419
6.80505	-0.166634	0.413304	-0.403175	0.686819	0.887098	peak_35220	chr17	27387989	27388420	.	Distal Intergenic	TBC1D3P5	-29585	440419
79.6862	-0.102938	0.222893	-0.461827	0.644205	0.86761	peak_35221	chr17	27396140	27399135	.	Distal Intergenic	TBC1D3P5	-18870	440419
40.6415	0.0337002	0.203343	0.165731	0.868369	0.958492	peak_35222	chr17	27407531	27409704	.	Distal Intergenic	TBC1D3P5	-8301	440419
8.19432	0.0104103	0.349659	0.0297727	0.976248	0.993547	peak_35223	chr17	27410565	27411092	.	Distal Intergenic	TBC1D3P5	-6913	440419
228.099	-0.382344	0.129386	-2.95506	0.00312605	0.0765897	peak_35225	chr17	27411847	27416714	.	Promoter (1-2kb)	TBC1D3P5	-1291	440419
252.207	-0.0974021	0.0989447	-0.98441	0.324914	0.667936	peak_35226	chr17	27455296	27458945	.	Promoter (<=1kb)	KSR1	0	8844
7.86873	-0.777999	0.349928	-2.22331	0.0261949	0.216479	peak_35227	chr17	27461149	27461747	.	Intron (NM_001367810/8844, intron 1 of 18)	KSR1	4701	8844
6.35335	-0.366506	0.354864	-1.03281	0.301695	0.648932	peak_35228	chr17	27462070	27462504	.	Intron (NM_001367810/8844, intron 1 of 18)	KSR1	5622	8844
72.1901	-0.196723	0.136998	-1.43595	0.151015	0.483279	peak_35229	chr17	27465674	27467775	.	Intron (NM_001367810/8844, intron 1 of 18)	KSR1	-4189	8844
341.333	-0.340873	0.126176	-2.70156	0.00690142	0.114142	peak_35230	chr17	27470835	27478353	.	Promoter (<=1kb)	KSR1	0	8844
34.3818	-0.0815231	0.216724	-0.376162	0.706797	0.896442	peak_35231	chr17	27480102	27482358	.	Intron (NM_001367810/8844, intron 1 of 18)	KSR1	8138	8844
129.702	-0.0518723	0.160777	-0.322635	0.746972	0.912446	peak_35232	chr17	27485190	27490178	.	Intron (NM_001367810/8844, intron 1 of 18)	KSR1	13226	8844
7.78315	-0.060276	0.373997	-0.161167	0.871962	0.959802	peak_35233	chr17	27491195	27491911	.	Intron (NM_001367810/8844, intron 1 of 18)	KSR1	19231	8844
5.04895	0.536862	0.473394	1.13407	0.256766	0.606813	peak_35235	chr17	27494901	27495159	.	Intron (NM_001367810/8844, intron 1 of 18)	KSR1	22937	8844
5.22523	0.762291	0.421742	1.80748	0.0706872	0.34579	peak_35236	chr17	27520751	27521067	.	Intron (NM_001367810/8844, intron 1 of 18)	KSR1	48787	8844
63.9028	-0.216375	0.187856	-1.15181	0.249399	0.598838	peak_35237	chr17	27525140	27527754	.	Intron (NM_001367810/8844, intron 1 of 18)	KSR1	53176	8844
428.084	-0.158773	0.192569	-0.824501	0.409655	0.731536	peak_35238	chr17	27527949	27536287	.	Intron (NM_001367810/8844, intron 1 of 18)	KSR1	55985	8844
6.23213	-0.0365848	0.377265	-0.0969738	0.922747	0.977199	peak_35239	chr17	27536615	27537102	.	Intron (NM_001367810/8844, intron 1 of 18)	KSR1	64651	8844
90.5178	0.141081	0.242361	0.582112	0.560491	0.824733	peak_35240	chr17	27538275	27542015	.	Intron (NM_001367810/8844, intron 1 of 18)	KSR1	66311	8844
35.1091	-0.291217	0.335422	-0.868209	0.38528	0.714176	peak_35242	chr17	27543930	27546302	.	Intron (NM_001367810/8844, intron 1 of 18)	KSR1	71966	8844
5.15452	0.458871	0.431954	1.06231	0.288093	0.636239	peak_35243	chr17	27546875	27547212	.	Intron (NM_001367810/8844, intron 1 of 18)	KSR1	74911	8844
5.72227	0.513258	0.373083	1.37572	0.168908	0.507455	peak_35244	chr17	27559746	27560096	.	Intron (NM_001367810/8844, intron 2 of 18)	LGALS9	-71092	3965
5.73729	0.425427	0.377165	1.12796	0.259337	0.609407	peak_35246	chr17	27581576	27581955	.	Intron (NM_001367810/8844, intron 3 of 18)	LGALS9	-49233	3965
19.017	0.179038	0.227297	0.787682	0.430883	0.745833	peak_35247	chr17	27599237	27600447	.	Intron (NM_001367810/8844, intron 9 of 18)	LGALS9	-30741	3965
9.20033	0.0989641	0.310058	0.319179	0.749591	0.913779	peak_35248	chr17	27601315	27601841	.	Exon (NM_001367810/8844, exon 10 of 19)	LGALS9	-29347	3965
15.6883	0.102734	0.244138	0.420805	0.673898	0.881573	peak_35249	chr17	27602674	27603666	.	Intron (NM_001367810/8844, intron 10 of 18)	LGALS9	-27522	3965
5.29071	0.254393	0.411313	0.61849	0.536252	0.811397	peak_35250	chr17	27609825	27610088	.	Exon (NM_001367810/8844, exon 16 of 19)	LGALS9	-21100	3965
5.92032	0.907495	0.355156	2.5552	0.0106127	0.140774	peak_35251	chr17	27629364	27629836	.	Promoter (1-2kb)	LGALS9	-1352	3965
925.157	-0.117544	0.0917654	-1.28092	0.200221	0.546197	peak_35252	chr17	27630074	27639992	.	Promoter (<=1kb)	LGALS9	0	3965
333.096	0.0833976	0.115597	0.721453	0.470631	0.772058	peak_35253	chr17	27642278	27652015	.	3' UTR	LGALS9	11090	3965
31.0653	-0.0736529	0.203667	-0.361634	0.717625	0.900774	peak_35254	chr17	27743038	27744216	.	Distal Intergenic	NOS2	56313	4843
29.5496	-0.109208	0.230613	-0.473555	0.635817	0.863496	peak_35256	chr17	27745489	27747207	.	Distal Intergenic	NOS2	53322	4843
9.90247	0.206089	0.34538	0.596701	0.550707	0.819339	peak_35257	chr17	27752926	27753619	.	Distal Intergenic	NOS2	46910	4843
12.4386	0.147464	0.256861	0.5741	0.5659	0.827886	peak_35258	chr17	27755354	27755657	.	Distal Intergenic	NOS2	44872	4843
20.881	-0.0315443	0.262956	-0.11996	0.904515	0.971184	peak_35259	chr17	27782500	27783976	.	Exon (NM_000625/4843, exon 6 of 27)	NOS2	16553	4843
52.3068	0.00939031	0.147936	0.0634756	0.949388	0.985768	peak_35260	chr17	27805367	27806616	.	Distal Intergenic	NOS2	-4838	4843
25.3899	-0.177045	0.244981	-0.722686	0.469873	0.77154	peak_35262	chr17	27846009	27846857	.	Distal Intergenic	NOS2	-45480	4843
155.637	0.03778	0.119895	0.31511	0.752678	0.914695	peak_35263	chr17	27892317	27894881	.	Promoter (<=1kb)	LYRM9	0	201229
4.64964	0.718649	0.425122	1.69045	0.0909411	0.387292	peak_35264	chr17	27895075	27895318	.	Promoter (1-2kb)	LYRM9	-1710	201229
2.93	0.823078	0.660854	1.24548	0.212957	0.560885	peak_35265	chr17	27895596	27895779	.	Distal Intergenic	LYRM9	-2231	201229
8.46338	0.065251	0.323627	0.201624	0.840211	0.948314	peak_35266	chr17	27939000	27939551	.	Intron (NR_146896/105371708, intron 2 of 4)	LYRM9	-45635	201229
9.16448	0.484424	0.385832	1.25553	0.209286	0.55711	peak_35267	chr17	27946069	27946603	.	Intron (NR_146896/105371708, intron 2 of 4)	LINC01992	45104	105371708
3.95227	0.636344	0.511297	1.24457	0.21329	0.561154	peak_35268	chr17	27947165	27947335	.	Intron (NR_146896/105371708, intron 2 of 4)	LINC01992	44372	105371708
9.37274	0.387557	0.368087	1.05289	0.292389	0.640595	peak_35269	chr17	27950807	27951365	.	Intron (NR_146896/105371708, intron 2 of 4)	LINC01992	40342	105371708
29.1886	0.440271	0.268702	1.63851	0.101316	0.405573	peak_35270	chr17	27951722	27953117	.	Intron (NR_146896/105371708, intron 2 of 4)	LINC01992	38590	105371708
9.06455	0.214955	0.292797	0.734144	0.462861	0.767074	peak_35271	chr17	27981127	27981759	.	Intron (NR_146896/105371708, intron 2 of 4)	LINC01992	9948	105371708
33.9441	0.152387	0.167375	0.910452	0.362584	0.697542	peak_35272	chr17	28033394	28035176	.	Distal Intergenic	NLK	-7501	51701
115.122	0.0745775	0.156196	0.477461	0.633034	0.862336	peak_35273	chr17	28040551	28042733	.	Promoter (<=1kb)	NLK	0	51701
17.649	0.0534024	0.24025	0.222278	0.824097	0.942894	peak_35275	chr17	28065270	28066276	.	Intron (NM_016231/51701, intron 1 of 10)	NLK	22593	51701
21.952	0.429176	0.245143	1.75072	0.0799948	0.366145	peak_35276	chr17	28078417	28079574	.	Intron (NM_016231/51701, intron 1 of 10)	NLK	35740	51701
30.817	0.0293462	0.212743	0.137942	0.890286	0.965873	peak_35278	chr17	28097529	28098659	.	Intron (NM_016231/51701, intron 1 of 10)	NLK	54852	51701
20.8101	0.362679	0.271133	1.33764	0.181013	0.523202	peak_35279	chr17	28111801	28112802	.	Intron (NM_016231/51701, intron 1 of 10)	NLK	69124	51701
4.41128	0.897103	0.471661	1.90201	0.0571704	0.313962	peak_35280	chr17	28113250	28113487	.	Intron (NM_016231/51701, intron 1 of 10)	NLK	70573	51701
79.7052	0.179863	0.129641	1.38739	0.165323	0.503085	peak_35281	chr17	28117739	28119569	.	Intron (NM_016231/51701, intron 1 of 10)	NLK	75062	51701
11.653	-0.0203563	0.284663	-0.0715102	0.942992	0.983852	peak_35282	chr17	28164063	28164822	.	Intron (NM_016231/51701, intron 5 of 10)	PYY2	-61741	23615
10.0163	-0.15263	0.307233	-0.49679	0.619337	0.854647	peak_35283	chr17	28169720	28170215	.	Intron (NM_016231/51701, intron 6 of 10)	PYY2	-56348	23615
43.1834	0.151246	0.189527	0.798019	0.42486	0.741718	peak_35284	chr17	28192528	28194454	.	Intron (NM_016231/51701, intron 10 of 10)	PYY2	-32109	23615
6.03795	0.18616	0.385278	0.483184	0.628965	0.859907	peak_35285	chr17	28196153	28196378	.	3' UTR	PYY2	-30185	23615
13.3113	0.410203	0.293438	1.39792	0.162137	0.498581	peak_35286	chr17	28196586	28197428	.	Downstream (<=300bp)	PYY2	-29135	23615
4.6333	-0.865399	0.630095	-1.37344	0.169615	0.508306	peak_35287	chr17	28224157	28224589	.	Promoter (1-2kb)	PYY2	-1974	23615
6.41205	0.33173	0.371015	0.894115	0.371261	0.703824	peak_35288	chr17	28227837	28228290	.	Exon (NR_003064/23615, exon 2 of 2)	PYY2	1274	23615
12.6432	-0.296567	0.271515	-1.09227	0.274716	0.624422	peak_35289	chr17	28251209	28252014	.	Distal Intergenic	PPY2P	3765	23614
29.6266	0.180246	0.204948	0.879469	0.379147	0.709456	peak_35290	chr17	28278486	28279370	.	Intron (NR_028334/284085, intron 2 of 2)	KRT18P55	28012	284085
5.07463	-0.28979	0.399371	-0.725617	0.468073	0.77056	peak_35291	chr17	28294133	28294453	.	Intron (NR_028334/284085, intron 2 of 2)	KRT18P55	12929	284085
71.0985	-0.305603	0.175335	-1.74296	0.08134	0.368704	peak_35292	chr17	28317927	28320082	.	Promoter (<=1kb)	TMEM97	0	27346
43.9295	-0.400254	0.150313	-2.66281	0.00774909	0.120814	peak_35293	chr17	28323706	28325622	.	Exon (NM_014573/27346, exon 2 of 3)	TMEM97	4506	27346
255.143	-0.202474	0.155339	-1.30343	0.192427	0.536863	peak_35294	chr17	28332784	28336838	.	Promoter (<=1kb)	IFT20	0	90410
148.568	0.215784	0.113691	1.89799	0.0576977	0.315312	peak_35295	chr17	28356372	28358677	.	Promoter (<=1kb)	POLDIP2	0	26073
73.2785	0.297011	0.177511	1.67319	0.0942891	0.39364	peak_35296	chr17	28369937	28373116	.	Promoter (<=1kb)	VTN	0	7448
69.7033	0.335921	0.12211	2.75097	0.00594184	0.106526	peak_35297	chr17	28383957	28385743	.	Exon (NM_015077/23098, exon 3 of 9)	SARM1	12263	23098
51.1886	0.095938	0.157107	0.610655	0.541428	0.814496	peak_35298	chr17	28397820	28400738	.	3' UTR	SLC46A1	5474	113235
336.02	0.0474396	0.11295	0.420004	0.674482	0.881758	peak_35299	chr17	28401102	28407043	.	Promoter (<=1kb)	SLC46A1	0	113235
15.0394	0.41133	0.252186	1.63106	0.102879	0.407744	peak_35300	chr17	28416654	28417346	.	Distal Intergenic	SLC46A1	-10442	113235
55.8593	0.208301	0.266771	0.780823	0.434906	0.748636	peak_35301	chr17	28508486	28511203	.	Intron (NM_001369369/8456, intron 1 of 8)	FOXN1	2138	8456
5.12735	0.288866	0.460496	0.627292	0.530468	0.808274	peak_35302	chr17	28512021	28512355	.	Intron (NM_001369369/8456, intron 1 of 8)	FOXN1	5673	8456
235.628	-0.0842344	0.121788	-0.691648	0.489158	0.783582	peak_35304	chr17	28546618	28553176	.	Promoter (<=1kb)	UNC119	0	9094
35.6315	0.0146627	0.156813	0.0935043	0.925503	0.977906	peak_35305	chr17	28566704	28568461	.	Intron (NM_033198/94005, intron 3 of 11)	PIGS	3063	94005
147.351	-0.0790248	0.106404	-0.742689	0.45767	0.763487	peak_35306	chr17	28570240	28572939	.	Promoter (<=1kb)	PIGS	0	94005
77.0499	0.127667	0.195008	0.654677	0.512676	0.797158	peak_35307	chr17	28575644	28577985	.	Promoter (<=1kb)	ALDOC	0	230
20.7478	0.10815	0.219833	0.491967	0.622743	0.856673	peak_35308	chr17	28581311	28581811	.	Intron (NM_006461/10615, intron 15 of 23)	ALDOC	-4416	230
160.214	0.100828	0.15702	0.642133	0.520787	0.802379	peak_35309	chr17	28597899	28600528	.	Promoter (<=1kb)	SPAG5	0	10615
482.248	-0.0974226	0.101229	-0.962402	0.335848	0.676743	peak_35310	chr17	28642675	28647827	.	Promoter (<=1kb)	BLTP2	0	9703
400.405	-0.0872227	0.0972238	-0.897132	0.369648	0.702752	peak_35311	chr17	28660453	28663739	.	Promoter (<=1kb)	SDF2	0	6388
208.079	-0.111373	0.117485	-0.947978	0.343141	0.682364	peak_35312	chr17	28710150	28713302	.	Promoter (<=1kb)	PROCA1	0	147011
351.424	-0.00953579	0.0992437	-0.0960846	0.923453	0.977291	peak_35313	chr17	28716450	28721969	.	Promoter (<=1kb)	RAB34	0	83871
9.23688	-0.0315622	0.363304	-0.0868753	0.930771	0.979753	peak_35314	chr17	28722366	28723031	.	Promoter (<=1kb)	SNORD4A	0	26773
240.359	-0.0572254	0.104625	-0.546959	0.584407	0.837029	peak_35315	chr17	28724869	28730035	.	Promoter (<=1kb)	TLCD1	0	116238
297.089	-0.113207	0.12451	-0.909219	0.363235	0.698034	peak_35316	chr17	28740578	28747491	.	Promoter (<=1kb)	TRAF4	0	9618
14.9764	-0.0809312	0.229757	-0.352247	0.724653	0.903537	peak_35317	chr17	28749693	28750666	.	3' UTR	TRAF4	5682	9618
48.1086	0.0923838	0.162604	0.56815	0.569933	0.829988	peak_35318	chr17	28760334	28762550	.	5' UTR	TRAF4	16323	9618
4.30431	0.199304	0.449159	0.443728	0.65724	0.874058	peak_35319	chr17	28763537	28763728	.	Intron (NM_001288634/55731, intron 2 of 2)	TRAF4	19526	9618
71.0783	0.00467013	0.192205	0.0242977	0.980615	0.994776	peak_35320	chr17	28807070	28809523	.	Intron (NM_001288634/55731, intron 1 of 2)	FAM222B	2948	55731
4.58851	0.293559	0.434991	0.674861	0.499764	0.78941	peak_35321	chr17	28810012	28810270	.	Intron (NM_001288634/55731, intron 1 of 2)	FAM222B	2201	55731
134.786	-0.0361987	0.11238	-0.32211	0.747369	0.912633	peak_35322	chr17	28810993	28813398	.	Promoter (<=1kb)	FAM222B	0	55731
100.17	0.0868094	0.117581	0.738297	0.460334	0.765299	peak_35323	chr17	28841573	28843386	.	Promoter (<=1kb)	FAM222B	0	55731
121.692	0.116698	0.118731	0.982875	0.325669	0.668545	peak_35324	chr17	28853987	28855857	.	Promoter (<=1kb)	ERAL1	0	26284
896.401	0.105305	0.168502	0.624948	0.532005	0.809065	peak_35325	chr17	28888502	28899904	.	Promoter (<=1kb)	FLOT2	0	2319
121.431	0.254862	0.201087	1.26742	0.205006	0.551655	peak_35326	chr17	28901462	28904519	.	Promoter (<=1kb)	DHRS13	0	147015
6.4276	0.430225	0.394443	1.09071	0.275399	0.625128	peak_35327	chr17	28904965	28905380	.	Promoter (1-2kb)	DHRS13	-1886	147015
44.3956	-0.969849	0.259487	-3.73756	0.000185816	0.0159796	peak_35329	chr17	28911318	28913205	.	3' UTR	DHRS13	-8239	147015
95.6183	-0.917176	0.192552	-4.76326	1.90494e-06	0.000838258	peak_35331	chr17	28916177	28920426	.	Exon (NM_001033561/57649, exon 6 of 15)	LOC101927018	-5849	101927018
56.6246	0.642812	0.244408	2.63007	0.00853662	0.126585	peak_35332	chr17	28924726	28927566	.	Promoter (<=1kb)	LOC101927018	0	101927018
118.283	0.121476	0.172233	0.705299	0.480624	0.778428	peak_35333	chr17	28935291	28939058	.	Intron (NR_110803/101927018, intron 1 of 1)	LOC101927018	9016	101927018
20.3014	0.144171	0.227031	0.635028	0.52541	0.805164	peak_35334	chr17	28939737	28940955	.	Intron (NR_110803/101927018, intron 1 of 1)	PHF12	10563	57649
631.525	0.0674448	0.106423	0.633741	0.52625	0.805631	peak_35335	chr17	28945990	28954073	.	Promoter (<=1kb)	PHF12	0	57649
59.5565	0.039261	0.152235	0.257898	0.796485	0.932406	peak_35336	chr17	28966451	28968748	.	Intron (NM_001098635/124925, intron 4 of 16)	PHF12	-14933	57649
7.49716	0.558281	0.335965	1.66172	0.0965681	0.398032	peak_35337	chr17	28971009	28971589	.	Intron (NM_001098635/124925, intron 3 of 16)	PHF12	-19491	57649
58.0424	0.600861	0.179427	3.34877	0.0008117	0.0366683	peak_35338	chr17	28981143	28984125	.	5' UTR	SEZ6	21908	124925
6.40872	0.792941	0.350189	2.26433	0.0235541	0.205474	peak_35339	chr17	29019800	29020223	.	Distal Intergenic	SEZ6	-13360	124925
122.195	-0.0437977	0.113839	-0.384732	0.700436	0.893052	peak_35340	chr17	29041494	29045034	.	Promoter (<=1kb)	PIPOX	0	51268
6.72478	-0.174696	0.411429	-0.424609	0.671121	0.880029	peak_35342	chr17	29045555	29045965	.	Intron (NM_016518/51268, intron 2 of 7)	PIPOX	2414	51268
13.2019	0.277049	0.247696	1.1185	0.263352	0.61355	peak_35343	chr17	29046187	29046867	.	Intron (NM_016518/51268, intron 2 of 7)	PIPOX	3046	51268
24.3393	0.254869	0.218818	1.16475	0.244118	0.593459	peak_35344	chr17	29057566	29059175	.	Distal Intergenic	PIPOX	14425	51268
17.3105	0.458132	0.256849	1.78366	0.0744787	0.354305	peak_35345	chr17	29060463	29061504	.	Distal Intergenic		14105	9220
35.2084	0.34032	0.205424	1.65667	0.0975863	0.399798	peak_35346	chr17	29063348	29064930	.	Distal Intergenic		10679	9220
11.5182	-0.0408432	0.283335	-0.144152	0.885381	0.96397	peak_35347	chr17	29066730	29067474	.	Distal Intergenic		8135	9220
6.18057	-1.20706	0.485398	-2.48675	0.0128916	0.154221	peak_35348	chr17	29069276	29069748	.	Distal Intergenic		5861	9220
7.08942	0.207044	0.334809	0.618394	0.536316	0.811437	peak_35350	chr17	29078554	29078970	.	Intron (NM_001346768/399687, intron 40 of 40)		-2945	9220
4.36738	-0.864166	0.562365	-1.53666	0.124375	0.444053	peak_35352	chr17	29105485	29105805	.	Intron (NM_001346768/399687, intron 20 of 40)		-29876	9220
79.1372	-0.337469	0.405968	-0.831268	0.405822	0.728293	peak_35353	chr17	29106076	29109342	.	Exon (NM_001346768/399687, exon 20 of 41)		-30467	9220
38.3567	-0.15623	0.284517	-0.549105	0.582933	0.836019	peak_35354	chr17	29111403	29114054	.	Exon (NM_001346768/399687, exon 15 of 41)	MYO18A	26335	399687
13.9813	0.636696	0.320877	1.98423	0.0472298	0.286023	peak_35355	chr17	29116869	29117732	.	Exon (NM_001346765/399687, exon 12 of 43)	MYO18A	22657	399687
159.137	-0.174222	0.110691	-1.57395	0.115499	0.428438	peak_35356	chr17	29124191	29130231	.	Exon (NM_001346765/399687, exon 3 of 43)	MYO18A	10158	399687
78.2867	-0.0090526	0.144622	-0.0625948	0.950089	0.985942	peak_35357	chr17	29130468	29134430	.	Intron (NM_001346768/399687, intron 2 of 40)	MYO18A	5959	399687
9.63535	0.0336089	0.306921	0.109503	0.912803	0.974013	peak_35358	chr17	29135452	29136143	.	Intron (NM_001346768/399687, intron 2 of 40)	MYO18A	4246	399687
891.361	0.0183087	0.0760456	0.24076	0.809741	0.937496	peak_35359	chr17	29136389	29150914	.	Promoter (<=1kb)	MYO18A	0	399687
5.12419	0.161089	0.463626	0.347455	0.728249	0.905071	peak_35360	chr17	29151137	29151505	.	Intron (NM_001346767/399687, intron 2 of 39)	MYO18A	-10748	399687
106.707	-0.00106502	0.121677	-0.00875285	0.993016	0.99811	peak_35361	chr17	29153619	29156843	.	Intron (NM_001346767/399687, intron 2 of 39)	MYO18A	-13230	399687
4.7265	0.431093	0.439102	0.981759	0.326218	0.668997	peak_35362	chr17	29157122	29157453	.	Intron (NM_001346767/399687, intron 2 of 39)	MYO18A	-16733	399687
17.2629	-0.212134	0.309124	-0.686244	0.492559	0.785237	peak_35363	chr17	29159044	29160038	.	Intron (NM_001346767/399687, intron 2 of 39)	MYO18A	16735	399687
25.3477	0.28107	0.204198	1.37646	0.168679	0.507132	peak_35364	chr17	29176269	29177224	.	Promoter (<=1kb)	MYO18A	0	399687
108.443	0.284881	0.181123	1.57286	0.115751	0.42884	peak_35366	chr17	29178727	29181750	.	Promoter (<=1kb)	MYO18A	0	399687
20.8611	-0.623846	0.301915	-2.0663	0.0388006	0.260924	peak_35367	chr17	29184991	29186101	.	Distal Intergenic	MYO18A	-4593	399687
5.75937	0.282165	0.381161	0.740277	0.459132	0.764431	peak_35369	chr17	29194100	29194433	.	Distal Intergenic	MYO18A	-13702	399687
155.007	0.194919	0.139108	1.40121	0.161151	0.497325	peak_35370	chr17	29194647	29198224	.	Distal Intergenic	MYO18A	-14249	399687
6.21703	0.134967	0.477158	0.282856	0.777287	0.924745	peak_35371	chr17	29211752	29212237	.	Distal Intergenic	MYO18A	-31354	399687
5.58975	0.833559	0.495476	1.68234	0.0925027	0.390534	peak_35372	chr17	29213107	29213469	.	Distal Intergenic	MYO18A	-32709	399687
16.443	0.123486	0.264595	0.466699	0.640716	0.865773	peak_35373	chr17	29219126	29220048	.	Distal Intergenic	CRYBA1	-26811	1411
15.293	0.00911546	0.249602	0.03652	0.970868	0.991894	peak_35374	chr17	29254920	29255809	.	Distal Intergenic	CRYBA1	8061	1411
58.1758	-0.065999	0.133111	-0.495821	0.620021	0.855153	peak_35375	chr17	29256036	29259123	.	3' UTR	CRYBA1	9177	1411
3.4417	0.694096	0.498933	1.39116	0.164177	0.501565	peak_35376	chr17	29288895	29289087	.	Intron (NM_020772/57532, intron 1 of 3)	NUFIP2	5061	57532
5.94866	-0.296871	0.383147	-0.774823	0.438444	0.750934	peak_35377	chr17	29289349	29289758	.	Intron (NM_020772/57532, intron 1 of 3)	NUFIP2	4390	57532
749.078	0.130116	0.0807562	1.61121	0.107133	0.414982	peak_35378	chr17	29290002	29295685	.	Promoter (<=1kb)	NUFIP2	0	57532
4.33755	0.533014	0.453034	1.17654	0.239378	0.588641	peak_35379	chr17	29302034	29302258	.	Distal Intergenic	NUFIP2	-7886	57532
22.9435	-0.253564	0.214339	-1.183	0.236809	0.585792	peak_35380	chr17	29369537	29370590	.	Distal Intergenic	TAOK1	-19773	57551
5.77649	0.12831	0.576107	0.222718	0.823755	0.942809	peak_35381	chr17	29376392	29376710	.	Distal Intergenic	TAOK1	-13653	57551
7.09383	0.693766	0.624703	1.11055	0.266761	0.616994	peak_35382	chr17	29377028	29377546	.	Distal Intergenic	TAOK1	-12817	57551
332.901	-0.0678641	0.107832	-0.629348	0.529121	0.807604	peak_35383	chr17	29389126	29392646	.	Promoter (<=1kb)	TAOK1	0	57551
6.15277	0.616078	0.376043	1.63832	0.101355	0.405688	peak_35384	chr17	29393241	29393556	.	Intron (NM_020791/57551, intron 1 of 19)	TAOK1	2316	57551
29.0706	0.153742	0.2774	0.554224	0.579425	0.834548	peak_35386	chr17	29400956	29402554	.	Intron (NM_020791/57551, intron 1 of 19)	TAOK1	10031	57551
7.33369	-0.267619	0.369462	-0.724349	0.468852	0.771047	peak_35387	chr17	29433613	29434053	.	Intron (NM_020791/57551, intron 1 of 19)	TAOK1	42688	57551
26.1219	-0.106541	0.192165	-0.554422	0.57929	0.834486	peak_35388	chr17	29458553	29459832	.	Intron (NM_020791/57551, intron 2 of 19)	TAOK1	67628	57551
5.74065	-0.221268	0.392627	-0.563558	0.573055	0.831427	peak_35389	chr17	29505781	29506067	.	Intron (NM_020791/57551, intron 13 of 19)	ABHD15	60970	116236
1211.39	-0.207594	0.133726	-1.55238	0.120571	0.436944	peak_35390	chr17	29557588	29570913	.	Promoter (<=1kb)	ABHD15	0	116236
6.40394	0.765296	0.368375	2.07749	0.0377561	0.257385	peak_35391	chr17	29571238	29571685	.	5' UTR	TP53I13	2537	90313
28.2955	-0.3477	0.234998	-1.47959	0.138984	0.466061	peak_35392	chr17	29572050	29573334	.	3' UTR	TP53I13	3349	90313
3.4529	0.576972	0.525705	1.09752	0.272414	0.622475	peak_35393	chr17	29573894	29574085	.	3' UTR	TP53I13	5193	90313
9.54708	0.746055	0.27754	2.6881	0.00718603	0.116415	peak_35394	chr17	29580310	29580944	.	Intron (NM_001085454/28964, intron 7 of 20)	GIT1	8704	28964
4.36366	1.21627	0.535793	2.27003	0.0232056	0.204374	peak_35395	chr17	29582569	29582906	.	Exon (NM_001085454/28964, exon 4 of 21)	GIT1	6742	28964
48.246	0.457922	0.222039	2.06235	0.0391743	0.262032	peak_35396	chr17	29583542	29585938	.	Exon (NM_001085454/28964, exon 2 of 21)	GIT1	3710	28964
271.14	0.0880698	0.128723	0.684179	0.493862	0.785733	peak_35397	chr17	29586391	29594358	.	Promoter (<=1kb)	GIT1	0	28964
153.391	0.100767	0.127281	0.791696	0.428538	0.74417	peak_35398	chr17	29612848	29618863	.	Promoter (<=1kb)	CORO6	0	84940
40.1751	0.0733522	0.155243	0.4725	0.63657	0.863845	peak_35399	chr17	29621999	29624053	.	Promoter (<=1kb)	CORO6	-576	84940
7.66157	0.569115	0.338838	1.67961	0.0930335	0.391142	peak_35400	chr17	29624752	29625299	.	Distal Intergenic	CORO6	-3329	84940
9.75129	0.075825	0.28425	0.266755	0.789658	0.929328	peak_35401	chr17	29627683	29628204	.	3' UTR	CORO6	-6260	84940
4.65376	0.00537848	0.423799	0.0126911	0.989874	0.997126	peak_35402	chr17	29628436	29628645	.	3' UTR	CORO6	-7013	84940
6.97269	-0.257571	0.354434	-0.72671	0.467404	0.770221	peak_35403	chr17	29629087	29629555	.	3' UTR	CORO6	-7664	84940
4.56705	0.0721853	0.41864	0.172428	0.863101	0.956529	peak_35404	chr17	29630900	29631219	.	Exon (NM_033389/85464, exon 15 of 15)	CORO6	-9477	84940
4.3866	0.544735	0.415914	1.30973	0.190287	0.534392	peak_35406	chr17	29633961	29634209	.	Intron (NM_033389/85464, intron 14 of 14)	CORO6	-12538	84940
147.79	-0.024349	0.0969834	-0.251064	0.801765	0.934411	peak_35407	chr17	29638585	29646241	.	Intron (NM_033389/85464, intron 13 of 14)	CORO6	-17162	84940
11.918	-0.131985	0.295714	-0.446327	0.655361	0.873064	peak_35408	chr17	29650289	29650995	.	Exon (NM_033389/85464, exon 12 of 15)	CORO6	-28866	84940
6.14126	-0.112672	0.361409	-0.311757	0.755225	0.915584	peak_35409	chr17	29651318	29651705	.	Intron (NM_033389/85464, intron 11 of 14)	CORO6	-29895	84940
7.60803	0.2145	0.349694	0.613394	0.539616	0.813296	peak_35411	chr17	29653779	29654237	.	Intron (NM_033389/85464, intron 11 of 14)	CORO6	-32356	84940
16.3347	-0.0409527	0.244445	-0.167533	0.86695	0.958095	peak_35413	chr17	29657186	29658618	.	Intron (NM_033389/85464, intron 10 of 14)	CORO6	-35763	84940
15.6413	0.132573	0.239069	0.554539	0.57921	0.834486	peak_35414	chr17	29659297	29660502	.	Intron (NM_033389/85464, intron 10 of 14)	CORO6	-37874	84940
5.58268	0.140183	0.393389	0.356346	0.721581	0.902483	peak_35415	chr17	29660754	29661107	.	Intron (NM_033389/85464, intron 10 of 14)	CORO6	-39331	84940
23.4079	0.140641	0.198752	0.70762	0.479181	0.777494	peak_35416	chr17	29662578	29663641	.	Intron (NM_033389/85464, intron 10 of 14)	CORO6	-41155	84940
100.403	-0.329281	0.127543	-2.58173	0.00983055	0.135864	peak_35417	chr17	29663868	29667155	.	Exon (NM_033389/85464, exon 9 of 15)	CORO6	-42445	84940
24.8743	0.173487	0.220568	0.786546	0.431548	0.746417	peak_35418	chr17	29667472	29669158	.	Intron (NM_033389/85464, intron 8 of 14)	CORO6	-46049	84940
6.24792	0.017692	0.400872	0.0441337	0.964798	0.990065	peak_35420	chr17	29669788	29670079	.	Intron (NM_033389/85464, intron 8 of 14)	CORO6	-48365	84940
9.54368	-0.0046442	0.343319	-0.0135274	0.989207	0.99691	peak_35421	chr17	29670272	29671042	.	Intron (NM_033389/85464, intron 8 of 14)	CORO6	-48849	84940
5.43228	-0.153759	0.400948	-0.383489	0.701357	0.893493	peak_35422	chr17	29671208	29671500	.	Intron (NM_033389/85464, intron 8 of 14)	CORO6	-49785	84940
23.6037	-0.211465	0.202307	-1.04527	0.2959	0.643902	peak_35423	chr17	29672046	29673795	.	Exon (NM_033389/85464, exon 8 of 15)	CORO6	-50623	84940
47.8131	0.114952	0.1476	0.778803	0.436096	0.749499	peak_35424	chr17	29673982	29676648	.	3' UTR	CORO6	-52559	84940
86.0942	0.0359635	0.130315	0.275974	0.782568	0.926643	peak_35425	chr17	29676802	29679874	.	Exon (NM_033389/85464, exon 6 of 15)	CORO6	-55379	84940
274.93	-0.113677	0.113482	-1.00172	0.316478	0.661211	peak_35426	chr17	29679992	29685168	.	Exon (NM_033389/85464, exon 5 of 15)	CORO6	-58569	84940
217.922	-0.010841	0.108544	-0.099877	0.920442	0.976532	peak_35427	chr17	29685381	29696182	.	Exon (NM_033389/85464, exon 4 of 15)	CORO6	-63958	84940
3562.97	-0.124156	0.110184	-1.12681	0.259824	0.609783	peak_35428	chr17	29696489	29738231	.	Exon (NM_033389/85464, exon 3 of 15)	SSH2	23201	85464
1482.47	-0.321171	0.115006	-2.79263	0.00522813	0.0995465	peak_35429	chr17	29738408	29764212	.	Promoter (<=1kb)	SSH2	0	85464
13.0904	0.078085	0.272013	0.287064	0.774063	0.923154	peak_35430	chr17	29764442	29765344	.	Intron (NM_033389/85464, intron 2 of 14)	SSH2	-3010	85464
4.39939	1.31055	0.424515	3.08716	0.00202076	0.0607774	peak_35432	chr17	29776742	29777121	.	Intron (NM_033389/85464, intron 2 of 14)	SSH2	-15310	85464
89.0324	-0.134207	0.145423	-0.922878	0.356071	0.692621	peak_35433	chr17	29777476	29780237	.	Intron (NM_033389/85464, intron 2 of 14)	SSH2	-16044	85464
76.4026	-0.0121009	0.170646	-0.0709125	0.943467	0.983981	peak_35434	chr17	29787767	29790577	.	Intron (NM_033389/85464, intron 2 of 14)	SSH2	-26335	85464
35.638	0.168752	0.233149	0.723798	0.46919	0.771234	peak_35435	chr17	29807548	29808889	.	Intron (NM_033389/85464, intron 1 of 14)	SSH2	-46116	85464
19.6575	-0.0696652	0.216499	-0.32178	0.747619	0.912841	peak_35436	chr17	29849952	29850977	.	Intron (NM_033389/85464, intron 1 of 14)	EFCAB5	-78926	374786
6.33069	0.422063	0.360105	1.17206	0.241174	0.590509	peak_35437	chr17	29867519	29867782	.	Intron (NM_033389/85464, intron 1 of 14)	EFCAB5	-62121	374786
205.476	0.0694483	0.105079	0.660918	0.508665	0.794767	peak_35438	chr17	29928821	29931976	.	Promoter (<=1kb)	EFCAB5	0	374786
5.69949	0.221346	0.390535	0.566777	0.570866	0.830343	peak_35439	chr17	29956598	29956841	.	Intron (NM_001145053/374786, intron 3 of 14)	EFCAB5	14964	374786
92.8086	0.0983893	0.165545	0.594334	0.552289	0.8202	peak_35440	chr17	30039463	30042385	.	Intron (NM_001145053/374786, intron 8 of 14)	NSRP1	-74422	84081
9.42862	-0.0052142	0.305846	-0.0170484	0.986398	0.99616	peak_35441	chr17	30093432	30094034	.	Intron (NM_198529/374786, intron 22 of 22)	NSRP1	-22773	84081
122.36	-0.130611	0.144947	-0.901098	0.367536	0.70147	peak_35442	chr17	30103687	30106133	.	Intron (NM_198529/374786, intron 22 of 22)	NSRP1	-10674	84081
302.776	-0.100096	0.0970826	-1.03104	0.302523	0.649367	peak_35443	chr17	30116027	30118458	.	Promoter (<=1kb)	NSRP1	0	84081
4.42186	0.801123	0.447932	1.78849	0.0736967	0.352757	peak_35444	chr17	30118947	30119224	.	Promoter (1-2kb)	MIR3184	-1787	100423003
20.7956	-0.0297897	0.199843	-0.149066	0.881502	0.962613	peak_35445	chr17	30124013	30125195	.	Intron (NM_001261467/84081, intron 1 of 5)	MIR3184	-6853	100423003
6.58277	-0.206005	0.369534	-0.557474	0.577204	0.833694	peak_35446	chr17	30125523	30125859	.	Intron (NM_001261467/84081, intron 1 of 5)	MIR3184	-8363	100423003
134.208	-0.207459	0.112192	-1.84914	0.0644376	0.330895	peak_35448	chr17	30290766	30292816	.	Promoter (<=1kb)	BLMH	0	642
7.16061	0.194572	0.349911	0.556061	0.578169	0.834047	peak_35449	chr17	30340356	30340756	.	Distal Intergenic	TMIGD1	-6299	388364
77.0557	0.203418	0.152703	1.33211	0.182825	0.525611	peak_35450	chr17	30343778	30346171	.	Distal Intergenic	TMIGD1	-9721	388364
6.51567	1.904	0.599882	3.17395	0.00150377	0.0519803	peak_35451	chr17	30352441	30352878	.	Distal Intergenic	TMIGD1	-18384	388364
6.38956	1.77247	0.472614	3.75036	0.000176584	0.015541	peak_35452	chr17	30359979	30360486	.	Distal Intergenic	CPD	-18441	1362
4.12215	1.47008	0.790665	1.8593	0.0629846	0.327927	peak_35453	chr17	30363304	30363499	.	Distal Intergenic	CPD	-15428	1362
122.281	0.227323	0.137887	1.64862	0.0992262	0.40215	peak_35454	chr17	30378040	30380991	.	Promoter (<=1kb)	CPD	0	1362
17.3187	-0.130893	0.216109	-0.605677	0.544729	0.816166	peak_35455	chr17	30459677	30460591	.	Intron (NM_001304/1362, intron 17 of 20)	GOSR1	-16817	9527
189.826	-0.0616265	0.0832514	-0.740245	0.459151	0.764431	peak_35456	chr17	30476562	30478466	.	Promoter (<=1kb)	GOSR1	0	9527
5.47528	-0.347959	0.462774	-0.7519	0.452111	0.759902	peak_35457	chr17	30548284	30548602	.	Distal Intergenic	SMURF2P1-LRRC37BP1	-27863	107133515
45.3948	0.146971	0.175244	0.838669	0.401655	0.725257	peak_35458	chr17	30550446	30552090	.	Distal Intergenic	SMURF2P1-LRRC37BP1	-24375	107133515
11.9906	0.604385	0.264462	2.28534	0.0222929	0.200677	peak_35460	chr17	30560179	30561100	.	Distal Intergenic	SMURF2P1-LRRC37BP1	-15365	107133515
296.991	-0.127246	0.108323	-1.17468	0.240121	0.589621	peak_35461	chr17	30562482	30569130	.	Distal Intergenic	SMURF2P1-LRRC37BP1	-7335	107133515
33.0669	0.379414	0.199157	1.9051	0.0567672	0.312735	peak_35462	chr17	30569903	30571910	.	Distal Intergenic	SMURF2P1-LRRC37BP1	-4555	107133515
385.571	-0.170515	0.0834003	-2.04454	0.0409006	0.267195	peak_35463	chr17	30599514	30603658	.	Exon (NR_015341/107133515, exon 2 of 9)	SH3GL1P2	-20660	6459
14.6715	-0.0367803	0.265731	-0.138412	0.889915	0.965729	peak_35464	chr17	30604761	30605633	.	Intron (NR_015341/107133515, intron 2 of 8)	SH3GL1P2	-18685	6459
30.3505	0.234389	0.173401	1.35171	0.176467	0.517359	peak_35466	chr17	30646168	30647325	.	Distal Intergenic	SH3GL1P2	21850	6459
9.68541	-0.193709	0.325198	-0.595665	0.551399	0.819845	peak_35467	chr17	30651039	30651488	.	Distal Intergenic	SH3GL1P2	26721	6459
151.374	-0.0610824	0.11542	-0.52922	0.596653	0.843327	peak_35468	chr17	30667075	30669554	.	Distal Intergenic	SUZ12P1	-40054	440423
11.8772	-0.259451	0.29202	-0.888472	0.374287	0.70614	peak_35469	chr17	30693645	30694292	.	Distal Intergenic	SUZ12P1	-15316	440423
17.7232	0.0129002	0.232486	0.0554879	0.95575	0.987175	peak_35470	chr17	30698069	30698731	.	Distal Intergenic	SUZ12P1	-10877	440423
22.524	0.0692131	0.223841	0.309207	0.757164	0.916454	peak_35471	chr17	30699751	30701006	.	Distal Intergenic	SUZ12P1	-8602	440423
649.749	-0.208524	0.132244	-1.57682	0.114837	0.427131	peak_35472	chr17	30705637	30720461	.	Promoter (<=1kb)	SUZ12P1	0	440423
673.594	-0.136752	0.0673571	-2.03026	0.0423304	0.27149	peak_35474	chr17	30720913	30733664	.	Intron (NR_024187/440423, intron 1 of 7)	SUZ12P1	11305	440423
8.04903	0.92728	0.327066	2.83515	0.00458044	0.093602	peak_35475	chr17	30733840	30734433	.	Intron (NR_024187/440423, intron 1 of 7)	SUZ12P1	24232	440423
4.42752	-0.320176	0.46085	-0.694751	0.487211	0.782337	peak_35476	chr17	30801437	30801727	.	Intron (NM_015986/51379, intron 2 of 7)	CRLF3	22965	51379
3.49303	0.587367	0.482119	1.2183	0.223108	0.57188	peak_35477	chr17	30803911	30804061	.	Exon (NM_015986/51379, exon 2 of 8)	CRLF3	20631	51379
1331.9	-0.0379713	0.0724023	-0.52445	0.599966	0.844805	peak_35478	chr17	30804966	30826249	.	Promoter (<=1kb)	CRLF3	0	51379
74.851	0.0759173	0.123171	0.616356	0.537659	0.81227	peak_35479	chr17	30831050	30832932	.	Promoter (<=1kb)	ATAD5	0	79915
162.269	-0.0340112	0.177846	-0.19124	0.848338	0.951464	peak_35480	chr17	30839315	30842155	.	Exon (NM_024857/79915, exon 4 of 23)	ATAD5	7349	79915
21.1542	0.0943339	0.214124	0.440556	0.659534	0.875252	peak_35481	chr17	30845137	30846085	.	Intron (NM_024857/79915, intron 6 of 22)	ATAD5	13171	79915
236.605	0.0734909	0.0845742	0.868952	0.384873	0.713963	peak_35482	chr17	30905150	30908026	.	Promoter (<=1kb)	TEFM	0	79736
452.108	-0.144792	0.0833265	-1.73764	0.082274	0.370756	peak_35483	chr17	30919810	30929989	.	Promoter (<=1kb)	ADAP2	0	55803
441.773	-0.0834593	0.0850153	-0.981696	0.326249	0.668997	peak_35484	chr17	30930124	30941500	.	Exon (NM_001346712/55803, exon 4 of 11)	ADAP2	8179	55803
7.37634	0.665902	0.327664	2.03227	0.0421262	0.270823	peak_35485	chr17	30941768	30942203	.	Intron (NM_001346712/55803, intron 5 of 10)	ADAP2	19823	55803
2218.62	-0.169489	0.0577065	-2.93709	0.00331312	0.0792039	peak_35486	chr17	30944365	30966352	.	3' UTR	RNF135	-4687	84282
5.17497	0.319944	0.41188	0.776788	0.437284	0.75022	peak_35487	chr17	30966526	30966827	.	Distal Intergenic	RNF135	-4212	84282
885.856	0.00177189	0.0665975	0.026606	0.978774	0.994224	peak_35488	chr17	30966972	30975408	.	Promoter (<=1kb)	RNF135	0	84282
18.465	0.0219131	0.204344	0.107237	0.914601	0.974798	peak_35490	chr17	30981667	30982757	.	Intron (NM_001184992/84282, intron 1 of 5)	DPRXP4	6332	503645
6.92131	0.92471	0.371644	2.48816	0.0128405	0.153811	peak_35491	chr17	30984679	30985233	.	Exon (NM_001184992/84282, exon 2 of 6)	DPRXP4	9344	503645
5.10024	-0.294501	0.436887	-0.67409	0.500254	0.789632	peak_35493	chr17	31005098	31005461	.	Distal Intergenic	LOC107984974	-2823	107984974
250.069	-0.0324319	0.117971	-0.274915	0.783382	0.927048	peak_35494	chr17	31006110	31011722	.	Promoter (<=1kb)	LOC107984974	0	107984974
10.898	0.207998	0.292055	0.712188	0.476348	0.775725	peak_35496	chr17	31049530	31050295	.	Intron (NR_146737/646030, intron 2 of 6)	LOC646030	8814	646030
564.235	-0.0422216	0.0819815	-0.515013	0.606544	0.848351	peak_35497	chr17	31050500	31063158	.	Promoter (<=1kb)	LOC646030	0	646030
39.1107	0.114674	0.152233	0.753279	0.451282	0.759479	peak_35498	chr17	31067833	31069186	.	Distal Intergenic	LOC646030	-8724	646030
9.11909	-0.257421	0.31952	-0.80565	0.420445	0.738399	peak_35499	chr17	31089176	31089597	.	Distal Intergenic	MIR4733	4828	100616266
5.48568	-0.246084	0.395413	-0.622347	0.533714	0.809918	peak_35500	chr17	31092379	31092724	.	Distal Intergenic	MIR4733	1701	100616266
6.63871	-0.2323	0.349903	-0.663898	0.506756	0.793419	peak_35501	chr17	31093010	31093481	.	Distal Intergenic	MIR4733	944	100616266
292.618	-0.0732373	0.0988995	-0.740522	0.458983	0.764319	peak_35502	chr17	31093875	31096685	.	Promoter (<=1kb)	MIR4733	0	100616266
6.78802	-0.247856	0.359585	-0.689282	0.490646	0.784451	peak_35503	chr17	31109991	31110437	.	Intron (NM_000267/4763, intron 1 of 56)	NF1	15014	4763
4.18909	-0.900892	0.471767	-1.90961	0.056183	0.311599	peak_35504	chr17	31224544	31224766	.	Intron (NM_000267/4763, intron 16 of 56)	OMG	72473	4974
59.2505	-0.248644	0.134254	-1.85204	0.0640194	0.32999	peak_35505	chr17	31224950	31227371	.	Exon (NM_000267/4763, exon 17 of 57)	OMG	69868	4974
6.02454	0.275793	0.383623	0.718915	0.472193	0.772907	peak_35506	chr17	31231718	31232036	.	Intron (NM_000267/4763, intron 24 of 56)	OMG	65203	4974
8.00509	0.153964	0.347701	0.442807	0.657906	0.874402	peak_35507	chr17	31250257	31250728	.	Intron (NM_000267/4763, intron 30 of 56)	OMG	46511	4974
6.80555	0.340392	0.360569	0.944039	0.34515	0.684128	peak_35508	chr17	31251037	31251420	.	Intron (NM_000267/4763, intron 30 of 56)	OMG	45819	4974
115.297	0.370906	0.136021	2.72683	0.00639465	0.110056	peak_35509	chr17	31272443	31276130	.	Intron (NM_000267/4763, intron 35 of 56)	OMG	21109	4974
12.1753	0.133721	0.286992	0.46594	0.641258	0.866086	peak_35510	chr17	31290061	31290662	.	Intron (NM_000267/4763, intron 35 of 56)	OMG	6577	4974
5.21336	0.46461	0.45801	1.01441	0.310387	0.656053	peak_35511	chr17	31295963	31296264	.	Exon (NM_002544/4974, exon 2 of 2)	OMG	975	4974
15.7668	0.470861	0.225847	2.08487	0.0370811	0.255317	peak_35512	chr17	31301539	31302357	.	Intron (NM_000267/4763, intron 35 of 56)	OMG	-4300	4974
6.83278	0.241751	0.348731	0.693231	0.488165	0.782951	peak_35513	chr17	31304251	31304610	.	3' UTR	OMG	-7012	4974
4.38965	-0.107317	0.482268	-0.222525	0.823905	0.942841	peak_35514	chr17	31305157	31305393	.	Exon (NM_006495/2124, exon 2 of 2)	OMG	-7918	4974
2002.19	-0.0224664	0.0924881	-0.242912	0.808074	0.936873	peak_35515	chr17	31305595	31323869	.	Promoter (<=1kb)	EVI2B	0	2124
59.4333	0.0472132	0.149486	0.315837	0.752126	0.914644	peak_35517	chr17	31372696	31374794	.	3' UTR	RAB11FIP4	-16881	84440
9.58909	0.270002	0.340007	0.794107	0.427133	0.743164	peak_35518	chr17	31390923	31391552	.	Promoter (<=1kb)	RAB11FIP4	-123	84440
9.90957	0.433972	0.37914	1.14462	0.252365	0.602036	peak_35519	chr17	31391866	31392465	.	Promoter (<=1kb)	RAB11FIP4	191	84440
3.56599	1.07325	0.816375	1.31466	0.188625	0.532207	peak_35520	chr17	31413615	31413831	.	Intron (NM_032932/84440, intron 1 of 14)	RAB11FIP4	21940	84440
4.26622	0.686438	0.602689	1.13896	0.25472	0.604652	peak_35521	chr17	31414424	31414738	.	Intron (NM_032932/84440, intron 1 of 14)	RAB11FIP4	22749	84440
18.449	0.575921	0.39631	1.45321	0.146165	0.475971	peak_35522	chr17	31415102	31416411	.	Intron (NM_032932/84440, intron 1 of 14)	RAB11FIP4	23427	84440
9.11441	0.42776	0.570313	0.750043	0.453229	0.760719	peak_35523	chr17	31416657	31417346	.	Intron (NM_032932/84440, intron 1 of 14)	RAB11FIP4	24982	84440
14.3162	0.0571716	0.258017	0.22158	0.82464	0.943038	peak_35524	chr17	31451030	31451867	.	Intron (NM_032932/84440, intron 3 of 14)	RAB11FIP4	-36241	84440
6.1814	0.678253	0.62584	1.08375	0.278476	0.628048	peak_35525	chr17	31467536	31468045	.	Intron (NM_032932/84440, intron 3 of 14)	RAB11FIP4	-20063	84440
119.45	0.349456	0.127815	2.73408	0.00625551	0.108961	peak_35526	chr17	31486452	31489710	.	Promoter (<=1kb)	RAB11FIP4	0	84440
168.492	0.32295	0.157786	2.04676	0.0406818	0.266296	peak_35528	chr17	31490235	31495619	.	Intron (NM_032932/84440, intron 3 of 14)	RAB11FIP4	2127	84440
22.2437	-0.0541983	0.287742	-0.188357	0.850597	0.952052	peak_35529	chr17	31499680	31501045	.	Intron (NM_032932/84440, intron 3 of 14)	RAB11FIP4	11572	84440
37.3728	0.0445846	0.158367	0.281528	0.778306	0.925212	peak_35530	chr17	31508243	31509888	.	Intron (NM_032932/84440, intron 3 of 14)	RAB11FIP4	20135	84440
206.93	-0.0888098	0.106946	-0.830417	0.406303	0.728659	peak_35531	chr17	31548514	31551318	.	Distal Intergenic	MIR193A	-8678	406968
740.438	-0.143293	0.0801648	-1.78748	0.0738592	0.353039	peak_35532	chr17	31557082	31570208	.	Promoter (<=1kb)	MIR193A	0	406968
5.23867	-0.242116	0.454295	-0.532949	0.594069	0.842016	peak_35533	chr17	31572553	31572868	.	Distal Intergenic	MIR4725	-2401	100616449
59.4177	-0.0738939	0.144315	-0.512031	0.608629	0.849286	peak_35534	chr17	31573206	31575407	.	Promoter (<=1kb)	MIR4725	0	100616449
715.403	-0.246188	0.0872368	-2.82206	0.00477162	0.0954227	peak_35535	chr17	31577096	31587763	.	Distal Intergenic	MIR365B	1685	100126356
9.4859	0.16943	0.295791	0.572804	0.566778	0.828584	peak_35536	chr17	31588041	31588675	.	Distal Intergenic	MIR365B	12630	100126356
252.027	-0.166194	0.104412	-1.59172	0.111448	0.421726	peak_35537	chr17	31593694	31599719	.	Distal Intergenic	MIR365B	18283	100126356
12.0969	-0.117305	0.286676	-0.40919	0.6824	0.885659	peak_35539	chr17	31600347	31601158	.	Distal Intergenic	MIR365B	24936	100126356
23.7488	-0.19601	0.282267	-0.694413	0.487424	0.782494	peak_35541	chr17	31804829	31806027	.	Distal Intergenic	COPRS	52935	55352
12.1234	-0.166569	0.266427	-0.625195	0.531843	0.80901	peak_35543	chr17	31834265	31835168	.	Distal Intergenic	COPRS	23794	55352
5.4271	-0.481247	0.402778	-1.19482	0.232158	0.581604	peak_35544	chr17	31839095	31839347	.	Distal Intergenic	COPRS	19615	55352
18.7877	0.118883	0.238932	0.497558	0.618795	0.854438	peak_35545	chr17	31842230	31843168	.	Distal Intergenic	COPRS	15794	55352
85.4061	-0.0497867	0.120902	-0.411793	0.680492	0.884834	peak_35546	chr17	31857616	31859951	.	Promoter (<=1kb)	COPRS	0	55352
48.9642	-0.200809	0.159137	-1.26187	0.206997	0.554217	peak_35547	chr17	31881527	31884141	.	Intron (NM_018428/55813, intron 10 of 18)	UTP6	17567	55813
5.42427	-0.282816	0.432996	-0.65316	0.513653	0.797791	peak_35548	chr17	31884730	31885150	.	Intron (NM_018428/55813, intron 9 of 18)	UTP6	16558	55813
493.364	-0.200402	0.103203	-1.94183	0.0521583	0.30034	peak_35549	chr17	31885737	31892322	.	Exon (NM_018428/55813, exon 6 of 19)	UTP6	9386	55813
85.8713	0.00715712	0.114578	0.0624652	0.950192	0.985974	peak_35550	chr17	31900329	31902410	.	Promoter (<=1kb)	UTP6	0	55813
9.12767	-0.238157	0.344808	-0.690695	0.489757	0.78381	peak_35551	chr17	31916980	31917550	.	Distal Intergenic	UTP6	-15272	55813
46.8934	-0.390167	0.173513	-2.24864	0.0245355	0.209541	peak_35552	chr17	31923133	31924756	.	Distal Intergenic	SUZ12	-12251	23512
217.899	0.00464526	0.0977233	0.0475348	0.962087	0.989255	peak_35553	chr17	31936120	31938573	.	Promoter (<=1kb)	SUZ12	0	23512
203.764	0.110966	0.12757	0.869847	0.384384	0.713613	peak_35554	chr17	32006498	32009122	.	Promoter (<=1kb)	LRRC37B	0	114659
10.4388	0.179722	0.274226	0.655381	0.512222	0.797015	peak_35555	chr17	32016083	32016779	.	Intron (NM_001321350/114659, intron 1 of 14)	LRRC37B	-4329	114659
41.036	0.203492	0.154792	1.31461	0.188639	0.53221	peak_35556	chr17	32062097	32063325	.	Distal Intergenic	SH3GL1P1	21761	6458
17.0143	0.285088	0.232578	1.22578	0.220283	0.568751	peak_35557	chr17	32067043	32067805	.	Distal Intergenic	SH3GL1P1	26707	6458
165.071	-0.048118	0.109136	-0.440898	0.659287	0.875176	peak_35559	chr17	32083184	32085692	.	Distal Intergenic	SH3GL1P1	42848	6458
38.9084	-0.152661	0.160088	-0.953602	0.340285	0.680161	peak_35560	chr17	32103611	32104824	.	Distal Intergenic	RHOT1	-37630	55288
39.2013	0.232097	0.169398	1.37013	0.170646	0.510056	peak_35561	chr17	32106213	32108297	.	Distal Intergenic	RHOT1	-34157	55288
27.7596	0.109793	0.209273	0.524639	0.599834	0.844759	peak_35562	chr17	32111107	32112313	.	Distal Intergenic	RHOT1	-30141	55288
15.2763	0.131733	0.239291	0.550512	0.581968	0.835603	peak_35563	chr17	32114252	32115330	.	Distal Intergenic	RHOT1	-27124	55288
178.647	0.00942707	0.106535	0.0884882	0.929489	0.979332	peak_35564	chr17	32126042	32129018	.	Distal Intergenic	RHOT1	-13436	55288
664.856	0.0605395	0.0766697	0.789614	0.429753	0.744991	peak_35566	chr17	32138675	32146278	.	Promoter (<=1kb)	RHOT1	0	55288
10.1562	0.402663	0.321484	1.25251	0.210383	0.558277	peak_35567	chr17	32147051	32147777	.	Intron (NM_001033566/55288, intron 1 of 19)	ARGFXP2	3794	503640
15.327	0.0903241	0.273993	0.329659	0.741658	0.910357	peak_35568	chr17	32147878	32149056	.	Intron (NM_001033566/55288, intron 1 of 19)	ARGFXP2	2515	503640
193.586	-0.159301	0.104608	-1.52283	0.127801	0.449389	peak_35569	chr17	32149735	32154665	.	Promoter (<=1kb)	ARGFXP2	0	503640
27.6083	0.147566	0.25636	0.575622	0.564871	0.827284	peak_35570	chr17	32265139	32267160	.	Promoter (<=1kb)	RHBDL3	0	162494
28.281	0.380866	0.18682	2.03868	0.0414824	0.269132	peak_35571	chr17	32318579	32319631	.	Intron (NM_001330181/162494, intron 7 of 7)	C17orf75	22542	64149
12.8089	0.249155	0.291559	0.854561	0.392794	0.719254	peak_35572	chr17	32323625	32324533	.	3' UTR	C17orf75	17640	64149
163.841	0.00819334	0.120877	0.0677825	0.945959	0.984704	peak_35573	chr17	32340812	32343148	.	Promoter (<=1kb)	C17orf75	0	64149
265.344	-0.00626819	0.101375	-0.0618315	0.950697	0.986028	peak_35574	chr17	32349259	32352164	.	Promoter (<=1kb)	MIR632	0	693217
101.5	0.0305831	0.126363	0.242025	0.808761	0.937027	peak_35575	chr17	32443764	32445744	.	Promoter (<=1kb)	PSMD11	0	5717
45.0884	0.0139023	0.209135	0.0664752	0.946999	0.985121	peak_35576	chr17	32482533	32484825	.	3' UTR	CDK5R1	-2168	8851
104.015	-0.177323	0.244141	-0.726315	0.467645	0.77026	peak_35577	chr17	32485306	32488238	.	Promoter (<=1kb)	CDK5R1	0	8851
4.52012	0.301047	0.424173	0.709726	0.477874	0.776646	peak_35578	chr17	32488738	32488970	.	3' UTR	CDK5R1	1745	8851
11.706	-0.0701808	0.362523	-0.19359	0.846497	0.951	peak_35579	chr17	32489193	32490132	.	3' UTR	CDK5R1	2200	8851
176.452	0.105933	0.208654	0.507696	0.611667	0.851207	peak_35580	chr17	32491222	32496801	.	3' UTR	CDK5R1	4229	8851
6.6355	-0.607526	0.427716	-1.4204	0.155493	0.489133	peak_35581	chr17	32501808	32502470	.	Intron (NM_015194/4642, intron 21 of 21)	CDK5R1	14815	8851
109.571	0.0840097	0.227259	0.369665	0.711632	0.898663	peak_35582	chr17	32502644	32505649	.	Intron (NM_015194/4642, intron 21 of 21)	CDK5R1	15651	8851
32.3419	-0.240619	0.248248	-0.969269	0.332411	0.674151	peak_35583	chr17	32518991	32520658	.	Intron (NM_015194/4642, intron 21 of 21)	CDK5R1	31998	8851
18.0076	-0.200655	0.345892	-0.580107	0.561843	0.825569	peak_35584	chr17	32520893	32522025	.	Intron (NM_015194/4642, intron 21 of 21)	CDK5R1	33900	8851
4.22635	-1.21039	0.511654	-2.36563	0.0179993	0.180839	peak_35585	chr17	32536094	32536372	.	Intron (NM_015194/4642, intron 21 of 21)	CDK5R1	49101	8851
24.6959	-0.042908	0.302525	-0.141833	0.887212	0.964625	peak_35586	chr17	32536566	32537672	.	Intron (NM_015194/4642, intron 21 of 21)	CDK5R1	49573	8851
7.81532	-0.761232	0.461824	-1.64831	0.0992881	0.40215	peak_35587	chr17	32558444	32558993	.	Intron (NM_015194/4642, intron 21 of 21)	CDK5R1	71451	8851
7.59788	0.140464	0.348663	0.402865	0.687047	0.887129	peak_35590	chr17	32654525	32654945	.	Exon (NM_015194/4642, exon 18 of 22)	CDK5R1	167532	8851
16.4237	-0.274201	0.237156	-1.15621	0.247596	0.59739	peak_35591	chr17	32736796	32737759	.	Intron (NM_015194/4642, intron 14 of 21)	MYO1D	139365	4642
208.708	-0.150699	0.175337	-0.859486	0.390072	0.717271	peak_35592	chr17	32740497	32747361	.	Exon (NM_015194/4642, exon 13 of 22)	MYO1D	129763	4642
14.828	-0.239035	0.271058	-0.881861	0.377852	0.708598	peak_35593	chr17	32749264	32750204	.	Intron (NM_015194/4642, intron 11 of 21)	MYO1D	126920	4642
6.31066	-0.390951	0.381252	-1.02544	0.305156	0.651743	peak_35594	chr17	32751197	32751625	.	Intron (NM_015194/4642, intron 11 of 21)	MYO1D	125499	4642
4.71674	-0.365464	0.432474	-0.845055	0.39808	0.723241	peak_35595	chr17	32751981	32752217	.	Intron (NM_015194/4642, intron 11 of 21)	MYO1D	124907	4642
4.48374	0.196322	0.450515	0.435772	0.663002	0.876883	peak_35596	chr17	32754683	32754907	.	Intron (NM_015194/4642, intron 11 of 21)	MYO1D	122217	4642
7.82806	0.586111	0.478912	1.22384	0.221013	0.569614	peak_35597	chr17	32822467	32822929	.	Intron (NM_015194/4642, intron 1 of 21)	MYO1D	54195	4642
10.6423	0.135972	0.270418	0.502821	0.61509	0.852507	peak_35598	chr17	32871160	32871806	.	Intron (NM_015194/4642, intron 1 of 21)	MYO1D	5318	4642
13.8837	0.0331586	0.253002	0.131061	0.895727	0.967958	peak_35599	chr17	32871976	32872578	.	Intron (NM_015194/4642, intron 1 of 21)	MYO1D	4546	4642
83.807	-0.0343259	0.142887	-0.240231	0.810151	0.937639	peak_35600	chr17	32875925	32878576	.	Promoter (<=1kb)	MYO1D	0	4642
2.97297	0.82699	0.628634	1.31553	0.18833	0.531893	peak_35601	chr17	32927220	32927433	.	Promoter (<=1kb)	TMEM98	-477	26022
3.70417	-0.358073	0.596132	-0.600661	0.548066	0.818106	peak_35602	chr17	32928290	32928513	.	Promoter (<=1kb)	TMEM98	137	26022
9.86103	-0.21206	0.302682	-0.700604	0.48355	0.780043	peak_35603	chr17	33639338	33639975	.	Intron (NM_001094/40, intron 1 of 9)	AA06	-105578	100506677
3.97855	0.659476	0.50184	1.31412	0.188807	0.532473	peak_35604	chr17	33799791	33800055	.	Intron (NM_001094/40, intron 1 of 9)	AA06	-266031	100506677
186.418	0.160877	0.160636	1.0015	0.316586	0.661211	peak_35605	chr17	33801262	33805148	.	Intron (NM_001094/40, intron 1 of 9)	AA06	-267502	100506677
5.80388	0.752273	0.412135	1.82531	0.0679549	0.340048	peak_35606	chr17	33805926	33806385	.	Intron (NM_001094/40, intron 1 of 9)	AA06	-272166	100506677
13.8213	0.228268	0.288006	0.792581	0.428022	0.743782	peak_35607	chr17	33806611	33807484	.	Intron (NM_001094/40, intron 1 of 9)	AA06	-272851	100506677
280.85	-0.234803	0.131561	-1.78474	0.074303	0.353958	peak_35608	chr17	33962118	33971354	.	Intron (NM_001094/40, intron 1 of 9)	ASIC2	185452	40
24.8376	-0.237616	0.231689	-1.02558	0.30509	0.65167	peak_35609	chr17	33972379	33973523	.	Intron (NM_001094/40, intron 1 of 9)	ASIC2	183283	40
63.9051	-0.203098	0.188839	-1.07551	0.282149	0.631469	peak_35610	chr17	33978136	33981767	.	Intron (NM_001094/40, intron 1 of 9)	ASIC2	175039	40
12.4382	0.0766257	0.312436	0.245252	0.806261	0.936166	peak_35611	chr17	33982026	33982718	.	Intron (NM_001094/40, intron 1 of 9)	ASIC2	174088	40
9.10119	-0.30163	0.310463	-0.971549	0.331275	0.673121	peak_35614	chr17	34039939	34040381	.	Intron (NM_001094/40, intron 1 of 9)	ASIC2	116425	40
7.48772	0.202345	0.325596	0.621462	0.534296	0.810315	peak_35615	chr17	34176666	34177157	.	Intron (NR_110748/101927239, intron 4 of 5)	LINC01989	6475	101927239
10.8172	0.1802	0.277699	0.648902	0.516401	0.799524	peak_35616	chr17	34177321	34177979	.	Intron (NR_110748/101927239, intron 4 of 5)	LINC01989	5653	101927239
25.5186	0.199358	0.263165	0.757541	0.448726	0.757809	peak_35617	chr17	34200230	34201692	.	Distal Intergenic	LINC01989	-16598	101927239
7.50786	0.226241	0.324048	0.698173	0.485069	0.780863	peak_35618	chr17	34204219	34204744	.	Distal Intergenic	LINC01989	-20587	101927239
24.4387	-0.159379	0.243104	-0.655601	0.512081	0.796946	peak_35619	chr17	34205783	34206998	.	Distal Intergenic	LINC01989	-22151	101927239
43.4176	-0.0977573	0.174731	-0.559473	0.575839	0.833055	peak_35620	chr17	34217989	34220046	.	Distal Intergenic	LINC01989	-34357	101927239
19.0186	0.00756136	0.223881	0.033774	0.973057	0.992663	peak_35621	chr17	34220394	34221439	.	Distal Intergenic	CCL2	-33846	6347
10.299	-0.147003	0.309306	-0.475268	0.634596	0.863084	peak_35622	chr17	34221644	34222407	.	Distal Intergenic	CCL2	-32878	6347
5.1462	0.168422	0.413621	0.407189	0.683869	0.886182	peak_35623	chr17	34224425	34224757	.	Distal Intergenic	CCL2	-30528	6347
6.17287	0.230613	0.35126	0.656531	0.511483	0.796553	peak_35624	chr17	34227515	34227856	.	Distal Intergenic	CCL2	-27429	6347
1107	-0.129889	0.14876	-0.873145	0.382584	0.712042	peak_35625	chr17	34232732	34256895	.	Promoter (<=1kb)	CCL2	0	6347
4.43315	0.70206	0.466171	1.50601	0.132064	0.455535	peak_35626	chr17	34257287	34257562	.	Downstream (<=300bp)	CCL2	2002	6347
7.47669	0.240546	0.341414	0.704556	0.481087	0.778847	peak_35627	chr17	34265850	34266162	.	Distal Intergenic	CCL7	-4059	6354
11.6191	0.462806	0.286235	1.61687	0.105905	0.412839	peak_35628	chr17	34306526	34307270	.	Distal Intergenic	CCL8	-12165	6355
10.9069	0.380433	0.31735	1.19878	0.230614	0.579842	peak_35629	chr17	34307787	34308477	.	Distal Intergenic	CCL8	-10958	6355
39.7663	0.16481	0.160763	1.02517	0.305281	0.651853	peak_35631	chr17	34313220	34314883	.	Distal Intergenic	CCL8	-4552	6355
67.715	0.104277	0.16206	0.643444	0.519936	0.801757	peak_35632	chr17	34318419	34320924	.	Promoter (<=1kb)	CCL8	0	6355
27.7395	0.146885	0.213861	0.686822	0.492195	0.785237	peak_35635	chr17	34362755	34364681	.	Promoter (<=1kb)	CCL1	0	6346
277.289	-0.115678	0.153071	-0.755714	0.449821	0.758393	peak_35637	chr17	34365384	34372301	.	Distal Intergenic	CCL1	-2151	6346
120.827	-0.221048	0.131018	-1.68716	0.091572	0.388572	peak_35638	chr17	34376662	34380122	.	Distal Intergenic	CCL1	-13429	6346
5.8506	-0.315099	0.385672	-0.817013	0.413921	0.734304	peak_35639	chr17	34381357	34381624	.	Distal Intergenic	CCL1	-18124	6346
359.008	-0.221376	0.163139	-1.35698	0.174789	0.515507	peak_35640	chr17	34381822	34389887	.	Distal Intergenic	CCL1	-18589	6346
33.1942	0.0381534	0.241691	0.15786	0.874567	0.960387	peak_35641	chr17	34390134	34392355	.	Distal Intergenic	CCL1	-26901	6346
67.9713	-0.155013	0.247603	-0.626055	0.531279	0.808636	peak_35642	chr17	34392642	34395172	.	Distal Intergenic	CCL1	-29409	6346
286.83	-0.275506	0.165953	-1.66015	0.0968853	0.398485	peak_35643	chr17	34396745	34405304	.	Distal Intergenic	CCL1	-33512	6346
17.6723	-0.074218	0.267556	-0.277393	0.781479	0.926358	peak_35644	chr17	34405677	34406991	.	Distal Intergenic	CCL1	-42444	6346
9.75314	0.00960555	0.312429	0.0307448	0.975473	0.993245	peak_35645	chr17	34413558	34414261	.	Distal Intergenic	CCL1	-50325	6346
4.45842	0.598463	0.443579	1.34917	0.177282	0.518295	peak_35647	chr17	34423074	34423309	.	Distal Intergenic	CCL1	-59841	6346
31.6435	0.280341	0.192919	1.45315	0.146181	0.475977	peak_35648	chr17	34423667	34424726	.	Distal Intergenic	CCL1	-60434	6346
5.31207	0.140433	0.417122	0.336672	0.736364	0.908623	peak_35649	chr17	34431161	34431433	.	Distal Intergenic	CCL1	-67928	6346
304.44	-0.140557	0.143497	-0.979509	0.327329	0.66955	peak_35650	chr17	34432095	34439281	.	Distal Intergenic	CCL1	-68862	6346
33.8887	0.248781	0.179286	1.38763	0.165251	0.503042	peak_35651	chr17	34484257	34486581	.	Distal Intergenic	TMEM132E-DT	92788	400591
54.644	0.0342409	0.16044	0.213419	0.831	0.945274	peak_35652	chr17	34502460	34504786	.	Distal Intergenic	TMEM132E-DT	74583	400591
117.717	-0.164746	0.141251	-1.16634	0.243477	0.592766	peak_35654	chr17	34570606	34573459	.	Distal Intergenic	TMEM132E-DT	5910	400591
90.5586	-0.0150067	0.141968	-0.105705	0.915817	0.975138	peak_35655	chr17	34578717	34582728	.	Promoter (<=1kb)	TMEM132E-DT	0	400591
9.9645	0.0528726	0.329534	0.160447	0.872529	0.959876	peak_35656	chr17	34637913	34638400	.	3' UTR	TMEM132E	58331	124842
5.65816	0.0405757	0.402132	0.100901	0.919629	0.976401	peak_35657	chr17	34913373	34913668	.	Distal Intergenic	CCT6B	47792	10693
175.849	0.145621	0.127672	1.14059	0.254041	0.603963	peak_35658	chr17	34960515	34962610	.	Promoter (<=1kb)	CCT6B	0	10693
278.47	-0.0430974	0.100031	-0.430841	0.666584	0.878268	peak_35659	chr17	34979435	34982355	.	Promoter (<=1kb)	LIG3	0	3980
44.3429	0.219639	0.169061	1.29917	0.193886	0.538362	peak_35660	chr17	34996406	34998962	.	Exon (NM_002311/3980, exon 11 of 20)	LIG3	15894	3980
4.84678	1.19507	0.502423	2.37862	0.0173777	0.17786	peak_35661	chr17	35020628	35021060	.	Intron (NM_001017368/117584, intron 3 of 6)	LIG3	40116	3980
73.3216	0.166029	0.169415	0.980015	0.327079	0.669351	peak_35662	chr17	35021171	35024534	.	Exon (NM_001017368/117584, exon 3 of 7)	RFFL	39173	117584
28.8766	0.149965	0.195174	0.768366	0.44227	0.753328	peak_35663	chr17	35028005	35029501	.	Intron (NM_001017368/117584, intron 1 of 6)	RFFL	34206	117584
16.1074	0.16336	0.233677	0.699083	0.4845	0.780514	peak_35664	chr17	35032363	35033407	.	Intron (NM_001017368/117584, intron 1 of 6)	RFFL	30300	117584
5.92752	0.728418	0.38629	1.88568	0.0593383	0.319133	peak_35665	chr17	35045241	35045546	.	Intron (NM_001017368/117584, intron 1 of 6)	RFFL	18161	117584
46.939	0.026287	0.16581	0.158537	0.874033	0.960268	peak_35666	chr17	35045766	35048046	.	Intron (NM_001017368/117584, intron 1 of 6)	RFFL	15661	117584
244.129	0.175858	0.1747	1.00663	0.314113	0.659092	peak_35667	chr17	35048553	35053728	.	Intron (NM_001017368/117584, intron 1 of 6)	RFFL	9979	117584
5.91278	0.215728	0.400242	0.538993	0.589892	0.840275	peak_35668	chr17	35056458	35056900	.	Intron (NM_001017368/117584, intron 1 of 6)	RFFL	6807	117584
4.50017	0.274961	0.434743	0.632469	0.52708	0.806287	peak_35669	chr17	35057050	35057349	.	Intron (NM_001017368/117584, intron 1 of 6)	RFFL	6358	117584
197.657	0.041323	0.0924198	0.447123	0.654787	0.872851	peak_35670	chr17	35061411	35066145	.	Promoter (<=1kb)	RFFL	0	117584
18.1483	0.0900108	0.27072	0.332486	0.739522	0.909686	peak_35671	chr17	35068287	35069582	.	Intron (NR_037713/117584, intron 1 of 6)	RFFL	-4580	117584
4.81568	-0.0739099	0.435691	-0.169638	0.865295	0.957431	peak_35672	chr17	35072005	35072299	.	Intron (NR_037713/117584, intron 1 of 6)	RFFL	-8298	117584
28.8784	0.35379	0.193144	1.83174	0.0669897	0.337612	peak_35673	chr17	35072424	35073983	.	Intron (NR_037713/117584, intron 1 of 6)	RFFL	-8717	117584
22.3088	0.144093	0.254095	0.567085	0.570657	0.830204	peak_35674	chr17	35074525	35075975	.	Intron (NR_037713/117584, intron 1 of 6)	RFFL	-10818	117584
25.5189	0.212524	0.209859	1.0127	0.311204	0.656732	peak_35677	chr17	35079784	35081272	.	Intron (NR_037713/117584, intron 1 of 6)	RFFL	7954	117584
4.65991	0.753444	0.445839	1.68995	0.091038	0.387543	peak_35678	chr17	35081432	35081646	.	Intron (NR_037713/117584, intron 1 of 6)	RFFL	7580	117584
9.5536	0.0977114	0.381948	0.255824	0.798087	0.932934	peak_35679	chr17	35082085	35082565	.	Intron (NR_037713/117584, intron 1 of 6)	RFFL	6661	117584
8.04892	0.211309	0.3416	0.618586	0.536189	0.811364	peak_35680	chr17	35083491	35084049	.	Intron (NR_037713/117584, intron 1 of 6)	RFFL	5177	117584
458.771	-0.0280965	0.0976898	-0.287609	0.773646	0.923122	peak_35681	chr17	35084323	35090527	.	Promoter (<=1kb)	RFFL	0	117584
116.563	0.129691	0.106891	1.2133	0.225015	0.573785	peak_35682	chr17	35118330	35120364	.	Promoter (<=1kb)	RAD51D	0	5892
36.1908	0.0755258	0.202787	0.372439	0.709566	0.897665	peak_35683	chr17	35141357	35142733	.	Promoter (<=1kb)	NLE1	0	54475
37.2485	0.0276459	0.171459	0.161239	0.871905	0.959802	peak_35684	chr17	35147313	35149232	.	Promoter (<=1kb)	UNC45B	0	146862
17.2923	-0.081923	0.244806	-0.334644	0.737894	0.909171	peak_35685	chr17	35189537	35190122	.	Downstream (<=300bp)	SLC35G3	4271	146861
56.8655	-0.158975	0.219804	-0.723259	0.469521	0.77134	peak_35687	chr17	35218161	35220457	.	Distal Intergenic	SLFN5	-22615	162394
342.426	-0.172368	0.10886	-1.5834	0.113331	0.424668	peak_35688	chr17	35241567	35245402	.	Promoter (<=1kb)	SLFN5	0	162394
89.8507	0.138033	0.136436	1.01171	0.311678	0.6571	peak_35689	chr17	35251889	35255232	.	Intron (NM_001330183/162394, intron 1 of 3)	SLFN5	8817	162394
13.7172	0.127072	0.296514	0.428552	0.668249	0.87895	peak_35690	chr17	35289113	35289781	.	Distal Intergenic	SLFN5	46041	162394
89.0846	0.207744	0.125278	1.65827	0.0972636	0.399228	peak_35691	chr17	35312837	35314575	.	Distal Intergenic	SLFN11	59046	91607
11.1675	0.0165978	0.294132	0.0564297	0.954999	0.987052	peak_35693	chr17	35341525	35342233	.	Distal Intergenic	SLFN11	31388	91607
173.049	0.00175984	0.119605	0.0147137	0.988261	0.996671	peak_35694	chr17	35345159	35348012	.	Distal Intergenic	SLFN11	25609	91607
47.2574	0.0441236	0.210261	0.209851	0.833784	0.946169	peak_35696	chr17	35364328	35366206	.	Intron (NM_001104587/91607, intron 3 of 6)	SLFN11	7415	91607
257.082	-0.289086	0.152047	-1.90129	0.0572635	0.314287	peak_35697	chr17	35366569	35370424	.	5' UTR	SLFN11	3197	91607
507.963	-0.247219	0.0977393	-2.52937	0.0114267	0.14663	peak_35698	chr17	35371012	35376767	.	Promoter (<=1kb)	SLFN11	0	91607
6.89304	-0.149172	0.38606	-0.386394	0.699205	0.892499	peak_35700	chr17	35381775	35382149	.	Distal Intergenic	SLFN11	-8154	91607
188.457	-0.122568	0.169147	-0.724622	0.468684	0.770901	peak_35702	chr17	35431599	35434336	.	Promoter (<=1kb)	SLFN12	0	55106
89.86	0.199617	0.136125	1.46642	0.142534	0.470813	peak_35703	chr17	35447518	35449994	.	Promoter (<=1kb)	SLFN13	0	146857
4.51779	0.71808	0.420793	1.70649	0.0879168	0.381499	peak_35704	chr17	35460349	35460650	.	Distal Intergenic	SLFN13	-11583	146857
32.9165	0.489807	0.197936	2.47457	0.0133397	0.156841	peak_35705	chr17	35487037	35488409	.	Promoter (<=1kb)	SLFN12L	0	100506736
194.976	0.226901	0.126988	1.78679	0.0739715	0.35336	peak_35706	chr17	35539163	35542847	.	Promoter (1-2kb)	SLFN12L	-1302	100506736
14.093	0.467457	0.2575	1.81536	0.0694681	0.343105	peak_35707	chr17	35546268	35547042	.	3' UTR	LOC107985033	-6163	107985033
66.666	0.101471	0.172177	0.589339	0.555634	0.822078	peak_35708	chr17	35547295	35549174	.	3' UTR	LOC107985033	-4031	107985033
18.4393	0.0984646	0.234587	0.419735	0.674679	0.881832	peak_35709	chr17	35556970	35557899	.	Exon (NM_001129820/342618, exon 3 of 6)	SLFN14	2920	342618
137.005	-0.0143843	0.0992493	-0.144931	0.884765	0.963697	peak_35710	chr17	35566999	35569356	.	Promoter (<=1kb)	SNHG30	0	105371743
183.513	-9.69632e-05	0.11396	-0.000850854	0.999321	0.999909	peak_35711	chr17	35577127	35579617	.	Promoter (<=1kb)	PEX12	0	5193
199.543	0.0934932	0.111579	0.837907	0.402083	0.725453	peak_35712	chr17	35586595	35588444	.	Promoter (<=1kb)	AP2B1	0	163
4.66986	-0.531047	0.473746	-1.12095	0.262309	0.612341	peak_35714	chr17	35627317	35627606	.	Exon (NM_001030006/163, exon 8 of 22)	AP2B1	39995	163
11.1827	0.0945015	0.283689	0.333117	0.739046	0.909605	peak_35715	chr17	35683503	35684192	.	Intron (NM_001030006/163, intron 18 of 21)	RASL10B	-47447	91608
6.17983	0.143983	0.368655	0.390564	0.69612	0.890901	peak_35716	chr17	35697580	35697927	.	Intron (NM_001030006/163, intron 18 of 21)	RASL10B	-33712	91608
19.1325	-0.202533	0.214609	-0.943731	0.345307	0.684149	peak_35717	chr17	35731170	35732096	.	Promoter (<=1kb)	RASL10B	0	91608
5.94054	-0.000261551	0.391613	-0.000667883	0.999467	0.999909	peak_35718	chr17	35752734	35753158	.	Promoter (<=1kb)	GAS2L2	81	246176
34.372	0.0568094	0.178118	0.318943	0.74977	0.913854	peak_35719	chr17	35755666	35757072	.	Exon (NR_111988/79148, exon 9 of 9)	GAS2L2	-2427	246176
65.0497	0.143035	0.157616	0.90749	0.364148	0.698786	peak_35720	chr17	35763822	35765421	.	3' UTR	C17orf50	2935	146853
29.9227	0.0128907	0.265802	0.0484974	0.96132	0.989069	peak_35721	chr17	35794835	35796100	.	Promoter (<=1kb)	MMP28	0	79148
103.006	-0.303764	0.19713	-1.54093	0.123334	0.442249	peak_35722	chr17	35799660	35802648	.	Distal Intergenic	MMP28	-4019	79148
17.4532	-0.208336	0.254688	-0.818003	0.413355	0.733979	peak_35723	chr17	35804382	35805436	.	Distal Intergenic	TAF15	-4048	8148
260.998	-0.028843	0.10036	-0.287397	0.773808	0.92313	peak_35724	chr17	35807951	35811296	.	Promoter (<=1kb)	TAF15	0	8148
15.4607	-0.159937	0.244954	-0.652927	0.513804	0.797879	peak_35725	chr17	35871309	35872002	.	3' UTR	HEATR9	-2418	256957
9.14503	0.625712	0.317252	1.97229	0.0485765	0.290074	peak_35726	chr17	35875371	35875829	.	Exon (NM_001278736/6352, exon 3 of 4)	CCL5	4531	6352
4.15979	0.298404	0.506595	0.58904	0.555835	0.822079	peak_35727	chr17	35880157	35880384	.	Promoter (<=1kb)	CCL5	0	6352
7.22464	-0.0550524	0.401927	-0.136971	0.891054	0.966322	peak_35728	chr17	35880574	35881027	.	Promoter (<=1kb)	CCL5	-214	6352
8.88436	0.437003	0.321868	1.35771	0.174555	0.515206	peak_35729	chr17	35892281	35892845	.	Distal Intergenic	CCL5	-11921	6352
12.1905	0.0206069	0.310505	0.0663659	0.947087	0.985121	peak_35730	chr17	35895951	35896783	.	Distal Intergenic	LRRC37A8P	14240	100533789
24.036	0.232069	0.228903	1.01383	0.310663	0.656334	peak_35733	chr17	36017581	36018807	.	Promoter (<=1kb)	CCL23	0	6368
7.41858	0.303081	0.311864	0.971836	0.331132	0.673031	peak_35736	chr17	36070505	36070944	.	Exon (NM_002988/6362, exon 2 of 3)	CCL18	6233	6362
82.8079	0.19668	0.266755	0.737307	0.460936	0.765665	peak_35737	chr17	36081350	36083870	.	Distal Intergenic	CCL3	5828	6348
63.3037	-0.0547561	0.238995	-0.22911	0.818784	0.941052	peak_35738	chr17	36084140	36086722	.	Distal Intergenic	CCL3	2976	6348
175.291	-0.305667	0.249017	-1.22749	0.219637	0.5681	peak_35739	chr17	36088078	36092777	.	Promoter (<=1kb)	CCL3	0	6348
97.3001	-0.31386	0.232602	-1.34934	0.177227	0.518192	peak_35740	chr17	36102184	36105966	.	Promoter (<=1kb)	CCL4L1	0	388372
22.0789	0.00169744	0.269084	0.00630823	0.994967	0.998588	peak_35742	chr17	36107822	36108977	.	Distal Intergenic	CCL4L2	3995	9560
26.7055	-0.185361	0.259851	-0.713334	0.475639	0.775212	peak_35743	chr17	36127483	36128802	.	Distal Intergenic	CCL4L2	23656	9560
10.718	-0.209177	0.337678	-0.619456	0.535616	0.810982	peak_35744	chr17	36130609	36131122	.	Distal Intergenic	CCL4L2	26782	9560
9.27724	-0.426555	0.369424	-1.15465	0.248235	0.597774	peak_35745	chr17	36132635	36133012	.	Distal Intergenic	CCL4L2	28808	9560
5.8363	0.175189	0.433973	0.403687	0.686443	0.886939	peak_35746	chr17	36133673	36133887	.	Distal Intergenic	CCL4L2	29846	9560
8.87846	0.355104	0.332373	1.06839	0.285344	0.633987	peak_35747	chr17	36149329	36149865	.	Distal Intergenic	TBC1D3G	26713	101060321
142.858	1.09827	0.428118	2.56533	0.0103076	0.138982	peak_35748	chr17	36182467	36184414	.	Distal Intergenic	TBC1D3B	-5843	414059
7.48674	0.988383	0.44594	2.2164	0.0266638	0.218197	peak_35749	chr17	36186086	36186466	.	Distal Intergenic	TBC1D3B	-9462	414059
256.659	0.722333	0.396363	1.8224	0.068394	0.34091	peak_35750	chr17	36186734	36193693	.	Distal Intergenic	CCL3	2613	6348
253.431	0.497552	0.424961	1.17082	0.241671	0.590979	peak_35751	chr17	36194770	36200566	.	Promoter (<=1kb)	CCL3	0	6348
33.7759	0.598007	0.366823	1.63023	0.103053	0.407902	peak_35752	chr17	36201303	36203266	.	Distal Intergenic	CCL3L1	-4545	6349
112.866	0.104377	0.412627	0.252957	0.800301	0.933866	peak_35753	chr17	36209317	36212808	.	Promoter (<=1kb)	CCL4L1	0	388372
8.22982	0.628559	0.362235	1.73523	0.0827008	0.371439	peak_35754	chr17	36215203	36215699	.	Distal Intergenic	CCL4L2	4140	9560
6.28078	0.567387	0.377847	1.50163	0.133192	0.457122	peak_35755	chr17	36215815	36216218	.	Distal Intergenic	CCL4L2	4752	9560
36.045	0.115961	0.217498	0.533161	0.593922	0.841966	peak_35756	chr17	36482501	36483762	.	Distal Intergenic	ZNHIT3	-2865	9326
105.574	-0.151122	0.101079	-1.49508	0.134893	0.45981	peak_35757	chr17	36485818	36487710	.	Promoter (<=1kb)	ZNHIT3	0	9326
171.108	-0.125077	0.104905	-1.19229	0.233148	0.58248	peak_35758	chr17	36533771	36536242	.	Promoter (<=1kb)	PIGW	0	284098
686.908	-0.00761937	0.109433	-0.069626	0.944491	0.984274	peak_35759	chr17	36543232	36553017	.	Promoter (<=1kb)	GGNBP2	0	79893
60.0643	-0.0556478	0.146436	-0.380014	0.703935	0.894891	peak_35760	chr17	36591241	36593061	.	Promoter (<=1kb)	DHRS11	0	79154
128.776	-0.0316905	0.113165	-0.280038	0.779448	0.925677	peak_35761	chr17	36600471	36603269	.	Promoter (<=1kb)	MRM1	0	79922
23.964	0.499668	0.240709	2.07582	0.0379109	0.257902	peak_35762	chr17	36657592	36658331	.	Distal Intergenic	MRM1	56009	79922
48.275	0.379913	0.188285	2.01775	0.0436168	0.275443	peak_35763	chr17	36721298	36723155	.	Distal Intergenic	MRM1	119715	79922
167.152	-0.170898	0.0897323	-1.90453	0.0568414	0.312923	peak_35764	chr17	36947893	36950308	.	Promoter (<=1kb)	AATF	0	26574
16.2818	0.174982	0.317982	0.550289	0.582121	0.835635	peak_35765	chr17	37089702	37090814	.	Intron (NM_198837/31, intron 52 of 53)	MIR2909	55957	100422969
12.6607	-0.37884	0.368527	-1.02799	0.303956	0.650763	peak_35766	chr17	37099450	37100300	.	Intron (NM_198837/31, intron 50 of 53)	MIR2909	65705	100422969
10.3748	-0.188364	0.385998	-0.487992	0.625556	0.858019	peak_35767	chr17	37100525	37101052	.	Intron (NM_198837/31, intron 50 of 53)	MIR2909	66780	100422969
13.8026	0.0807542	0.324103	0.249162	0.803235	0.934995	peak_35768	chr17	37106997	37108071	.	Intron (NM_198837/31, intron 50 of 53)	MIR2909	73252	100422969
3.54565	-0.131744	0.588361	-0.223917	0.822822	0.942449	peak_35769	chr17	37119558	37119719	.	Intron (NM_198837/31, intron 48 of 53)	MIR2909	85813	100422969
6.62166	-0.00801853	0.388812	-0.0206232	0.983546	0.995485	peak_35770	chr17	37119895	37120200	.	Intron (NM_198837/31, intron 48 of 53)	MIR2909	86150	100422969
6.4636	-0.243269	0.355657	-0.684	0.493975	0.785772	peak_35771	chr17	37124405	37124859	.	Intron (NM_198837/31, intron 46 of 53)	MIR2909	90660	100422969
7.07826	-0.0376758	0.354939	-0.106147	0.915466	0.97507	peak_35772	chr17	37160188	37160599	.	Intron (NM_198837/31, intron 40 of 53)	SNORA90	-84202	106635523
157.724	-0.208897	0.132342	-1.57847	0.114458	0.426572	peak_35773	chr17	37357707	37361046	.	Promoter (<=1kb)	ACACA	0	31
231.039	-0.0478895	0.116964	-0.409438	0.682218	0.885633	peak_35774	chr17	37405642	37408732	.	Promoter (<=1kb)	ACACA	0	31
7.43547	0.230983	0.314964	0.733361	0.463338	0.767491	peak_35775	chr17	37475431	37475818	.	Intron (NM_001166105/6871, intron 15 of 15)	DUSP14	-14073	11072
122.767	0.0189006	0.135988	0.138988	0.88946	0.965625	peak_35776	chr17	37488040	37491466	.	Promoter (<=1kb)	DUSP14	0	11072
26.0083	0.0087321	0.1964	0.0444609	0.964537	0.990018	peak_35778	chr17	37605631	37606966	.	Intron (NM_001163544/11276, intron 1 of 20)	SYNRG	2452	11276
231.951	-0.057921	0.0903188	-0.641295	0.521331	0.80265	peak_35779	chr17	37607301	37610422	.	Promoter (<=1kb)	SYNRG	0	11276
102.573	0.0452522	0.102308	0.442315	0.658261	0.87465	peak_35780	chr17	37642552	37644163	.	Promoter (<=1kb)	DDX52	0	11056
4.79675	0.0787938	0.403336	0.195355	0.845115	0.950504	peak_35781	chr17	37701637	37701851	.	Intron (NM_000458/6928, intron 6 of 8)	HNF1B	43208	6928
28.5403	0.352766	0.231619	1.52304	0.127748	0.449377	peak_35782	chr17	37802374	37803517	.	Distal Intergenic	HNF1B	-57315	6928
10.8252	0.0980488	0.291593	0.336252	0.736681	0.908776	peak_35783	chr17	37816553	37817319	.	Distal Intergenic	YWHAEP7	67424	284100
47.3445	-0.157801	0.192663	-0.81905	0.412758	0.733698	peak_35784	chr17	37819456	37821495	.	Distal Intergenic	YWHAEP7	63248	284100
278.023	-0.148746	0.135474	-1.09797	0.272217	0.622328	peak_35785	chr17	37824105	37830375	.	Distal Intergenic	YWHAEP7	54368	284100
37.2114	-0.363515	0.186031	-1.95406	0.0506941	0.296216	peak_35786	chr17	37832298	37833845	.	Distal Intergenic	YWHAEP7	50898	284100
266.817	-0.25459	0.103167	-2.46776	0.0135963	0.158454	peak_35787	chr17	37838952	37845703	.	Exon (NR_024178/284100, exon 6 of 7)	YWHAEP7	39040	284100
5.54405	0.0821469	0.381644	0.215245	0.829576	0.944779	peak_35788	chr17	38254963	38255246	.	Intron (NR_036750/440434, intron 1 of 10)	NPEPPSP1	2003	440434
281.044	0.184482	0.125476	1.47025	0.141494	0.469398	peak_35789	chr17	38255360	38258117	.	Promoter (<=1kb)	NPEPPSP1	0	440434
15.264	0.339588	0.229201	1.48161	0.138443	0.46539	peak_35790	chr17	38276816	38277651	.	Distal Intergenic	MRPL45	-19372	84311
18.3396	0.332051	0.254621	1.3041	0.192199	0.536592	peak_35791	chr17	38286109	38286969	.	Distal Intergenic	MRPL45	-10054	84311
172.54	0.195833	0.11926	1.64207	0.100576	0.404432	peak_35792	chr17	38296060	38297932	.	Promoter (<=1kb)	MRPL45	0	84311
15.9125	-0.191182	0.285081	-0.670625	0.50246	0.790933	peak_35793	chr17	38320161	38321133	.	Exon (NM_032351/84311, exon 6 of 8)	GPR179	22823	440435
96.4886	-0.0154333	0.107892	-0.143044	0.886256	0.964226	peak_35794	chr17	38326246	38328553	.	3' UTR	GPR179	15403	440435
6.98756	0.298854	0.36333	0.822541	0.410769	0.732284	peak_35795	chr17	38341076	38341555	.	Intron (NM_001004334/440435, intron 1 of 10)	GPR179	2401	440435
176.829	-0.0351216	0.123432	-0.284543	0.775994	0.924245	peak_35796	chr17	38351188	38353834	.	Promoter (<=1kb)	SOCS7	0	30837
4.90186	-0.634437	0.486435	-1.30426	0.192146	0.536555	peak_35798	chr17	38425253	38425625	.	Distal Intergenic	ARHGAP23	-2839	57636
103.982	0.252754	0.234691	1.07696	0.281496	0.630819	peak_35799	chr17	38427031	38430772	.	Promoter (<=1kb)	ARHGAP23	0	57636
6.79918	0.720799	0.651324	1.10667	0.268438	0.618855	peak_35800	chr17	38431002	38431476	.	Intron (NM_001199417/57636, intron 1 of 23)	ARHGAP23	2538	57636
8.78434	1.07038	0.482133	2.22009	0.0264129	0.217319	peak_35801	chr17	38432192	38432803	.	Intron (NM_001199417/57636, intron 1 of 23)	ARHGAP23	3728	57636
7.48049	0.966262	0.566695	1.70508	0.0881789	0.382043	peak_35802	chr17	38434542	38435194	.	Intron (NM_001199417/57636, intron 1 of 23)	ARHGAP23	6078	57636
146.951	0.403885	0.141909	2.84607	0.0044262	0.0919617	peak_35806	chr17	38555977	38560408	.	Exon (NM_025248/80725, exon 8 of 19)	SRCIN1	45544	80725
3.03495	-0.055884	0.589886	-0.094737	0.924524	0.977697	peak_35807	chr17	38566526	38566691	.	Intron (NM_025248/80725, intron 3 of 18)	SRCIN1	39261	80725
8.87225	0.822304	0.589555	1.39479	0.16308	0.499872	peak_35808	chr17	38568225	38569061	.	Exon (NM_025248/80725, exon 3 of 19)	SRCIN1	36891	80725
4.03246	0.32354	0.518276	0.624263	0.532455	0.809325	peak_35809	chr17	38571518	38571747	.	Intron (NM_025248/80725, intron 2 of 18)	SRCIN1	34205	80725
3.94754	4.99892e-05	0.65064	7.68308e-05	0.999939	0.999993	peak_35810	chr17	38571975	38572222	.	Intron (NM_025248/80725, intron 2 of 18)	SRCIN1	33730	80725
9.10875	-0.40129	0.400777	-1.00128	0.316692	0.661317	peak_35811	chr17	38572370	38573012	.	Intron (NM_025248/80725, intron 2 of 18)	SRCIN1	32940	80725
4.39596	0.836452	0.659403	1.2685	0.20462	0.55128	peak_35812	chr17	38573142	38573388	.	Intron (NM_025248/80725, intron 2 of 18)	SRCIN1	32564	80725
5.12343	0.884906	0.439151	2.01504	0.043901	0.27627	peak_35813	chr17	38591555	38591898	.	Intron (NM_025248/80725, intron 1 of 18)	SRCIN1	14054	80725
4.85707	0.702315	0.525509	1.33645	0.181403	0.523822	peak_35814	chr17	38605440	38605713	.	Promoter (<=1kb)	SRCIN1	239	80725
13.3081	0.246202	0.27095	0.908663	0.363528	0.698348	peak_35815	chr17	38605918	38606569	.	Promoter (<=1kb)	SRCIN1	0	80725
31.612	0.711548	0.356773	1.9944	0.0461083	0.28315	peak_35816	chr17	38656923	38659476	.	Distal Intergenic	EPOP	15481	100170841
6.42139	0.839751	0.365319	2.29868	0.0215233	0.196696	peak_35817	chr17	38660458	38660954	.	Distal Intergenic	EPOP	14003	100170841
6.20979	-0.280117	0.358502	-0.781355	0.434594	0.748513	peak_35818	chr17	38671215	38671624	.	Distal Intergenic	EPOP	3333	100170841
102.645	0.0455775	0.131698	0.346076	0.729286	0.905389	peak_35819	chr17	38673340	38675758	.	Promoter (<=1kb)	EPOP	0	100170841
51.2125	0.172847	0.165579	1.04389	0.296536	0.644588	peak_35820	chr17	38676125	38677896	.	Promoter (1-2kb)	EPOP	-1168	100170841
241.262	-0.0385069	0.121813	-0.316114	0.751916	0.914644	peak_35822	chr17	38684354	38687943	.	Distal Intergenic	EPOP	-9397	100170841
7.06243	0.28284	0.359992	0.785683	0.432053	0.746869	peak_35823	chr17	38688131	38688565	.	Distal Intergenic	LOC105371763	-12579	105371763
16.4286	-0.0844545	0.284274	-0.297088	0.766399	0.920224	peak_35824	chr17	38691235	38692352	.	Distal Intergenic	LOC105371763	-8792	105371763
71.5793	0.366439	0.186757	1.96212	0.0497489	0.293271	peak_35825	chr17	38694897	38698326	.	Distal Intergenic	LOC105371763	-2818	105371763
1141.09	0.136151	0.109355	1.24504	0.213119	0.560955	peak_35826	chr17	38698541	38707544	.	Promoter (<=1kb)	LOC105371763	0	105371763
4.14959	-0.864636	0.48421	-1.78566	0.0741539	0.35364	peak_35827	chr17	38721724	38722067	.	Exon (NM_005937/4302, exon 17 of 20)	MIR4726	2033	100616153
5.38369	-0.0975619	0.370608	-0.263248	0.792359	0.930537	peak_35828	chr17	38722239	38722569	.	Intron (NM_005937/4302, intron 17 of 19)	MIR4726	2548	100616153
510.299	-0.0668849	0.0994047	-0.672854	0.50104	0.790076	peak_35829	chr17	38722757	38733008	.	Promoter (<=1kb)	CISD3	0	284106
7.13227	0.297515	0.339592	0.876093	0.380979	0.710773	peak_35830	chr17	38735106	38735512	.	3' UTR	CISD3	4765	284106
342.895	-0.0389297	0.0928414	-0.419314	0.674987	0.881981	peak_35831	chr17	38746518	38754393	.	Promoter (<=1kb)	PCGF2	0	7703
282.552	-0.0186883	0.0938687	-0.199089	0.842193	0.949213	peak_35832	chr17	38796609	38800932	.	Promoter (<=1kb)	PIP4K2B	0	8396
236.749	0.0144342	0.130353	0.110731	0.911829	0.97346	peak_35833	chr17	38824085	38826401	.	Promoter (<=1kb)	CWC25	0	54883
21.238	-0.0217004	0.579843	-0.0374246	0.970146	0.991639	peak_35834	chr17	38840645	38841643	.	Promoter (<=1kb)	SPMAP1	0	388381
293.304	-0.103487	0.0847954	-1.22044	0.2223	0.570801	peak_35835	chr17	38851159	38855434	.	Promoter (<=1kb)	SNORA21B	0	109617002
4.48756	0.935875	0.411501	2.2743	0.022948	0.203196	peak_35836	chr17	38856679	38857075	.	Distal Intergenic	RPL23	-2958	9349
39.1719	-0.0696338	0.181244	-0.384198	0.700832	0.89328	peak_35837	chr17	38857290	38858720	.	Distal Intergenic	RPL23	-3569	9349
783.171	0.0718569	0.090492	0.794069	0.427155	0.743185	peak_35838	chr17	38866888	38876333	.	Promoter (<=1kb)	LASP1	0	3927
22.881	0.211647	0.210411	1.00587	0.314477	0.659269	peak_35839	chr17	38876932	38878201	.	5' UTR	LASP1	6874	3927
309.498	-0.170649	0.107367	-1.5894	0.11197	0.422266	peak_35840	chr17	38878486	38886821	.	Intron (NM_001271608/3927, intron 2 of 5)	LASP1	8428	3927
9.55333	0.171839	0.307723	0.55842	0.576558	0.833345	peak_35841	chr17	38886990	38887736	.	Intron (NM_001271608/3927, intron 2 of 5)	LASP1	16932	3927
728.961	0.0351095	0.133491	0.26301	0.792543	0.930537	peak_35842	chr17	38889508	38903975	.	Exon (NM_001271608/3927, exon 3 of 6)	MIR6779	-11004	102465467
82.4209	0.0862048	0.156028	0.552496	0.580608	0.834938	peak_35843	chr17	38905641	38909264	.	Intron (NM_001271608/3927, intron 3 of 5)	MIR6779	-5715	102465467
107.192	-0.351419	0.17199	-2.04325	0.0410275	0.267599	peak_35844	chr17	38919658	38923399	.	Promoter (1-2kb)	LASP1NB	-1769	100505576
4.50664	0.228794	0.437056	0.523489	0.600634	0.845232	peak_35845	chr17	38924121	38924340	.	Promoter (<=1kb)	LASP1NB	-828	100505576
71.6009	-0.0217841	0.187848	-0.115967	0.907679	0.972218	peak_35847	chr17	38925132	38927602	.	Promoter (<=1kb)	LASP1NB	0	100505576
13.1199	0.0414677	0.31163	0.133067	0.89414	0.967213	peak_35848	chr17	38942458	38943314	.	Exon (NM_001008777/494188, exon 9 of 11)	LASP1NB	17290	100505576
12.5446	-0.0282336	0.27759	-0.10171	0.918987	0.976148	peak_35849	chr17	38943562	38944340	.	Exon (NM_001008777/494188, exon 8 of 11)	LASP1NB	18394	100505576
142.077	-0.153351	0.147221	-1.04163	0.297582	0.645583	peak_35850	chr17	38966272	38968589	.	Promoter (<=1kb)	FBXO47	0	494188
17.2753	0.554715	0.2253	2.46212	0.0138119	0.159631	peak_35851	chr17	38975382	38976350	.	Distal Intergenic	FBXO47	-7979	494188
14.6567	0.279492	0.26088	1.07134	0.284016	0.63288	peak_35852	chr17	38991381	38992079	.	Distal Intergenic	FBXO47	-23978	494188
5.78774	-0.424813	0.493512	-0.860796	0.38935	0.716896	peak_35853	chr17	38994061	38994402	.	Distal Intergenic	FBXO47	-26658	494188
4.75857	0.0572182	0.460742	0.124187	0.901167	0.969951	peak_35854	chr17	38994534	38994838	.	Distal Intergenic	FBXO47	-27131	494188
98.2545	0.238419	0.184163	1.29461	0.195455	0.540385	peak_35855	chr17	39001585	39004370	.	Distal Intergenic	LINC02079	22740	105371766
180.314	0.105997	0.130022	0.815225	0.414943	0.7349	peak_35856	chr17	39014230	39020032	.	Distal Intergenic	LINC02079	7078	105371766
14.9306	0.543846	0.226398	2.40217	0.0162983	0.172483	peak_35857	chr17	39026947	39027750	.	Promoter (<=1kb)	LINC02079	0	105371766
46.2432	0.0418446	0.156078	0.2681	0.788623	0.92899	peak_35858	chr17	39056601	39057867	.	Promoter (<=1kb)	RDM1P5	0	100131347
93.0128	0.108761	0.166434	0.653475	0.51345	0.79765	peak_35859	chr17	39066115	39070146	.	3' UTR	RDM1P5	9096	100131347
20.1689	0.258689	0.20357	1.27076	0.203813	0.55051	peak_35860	chr17	39085572	39086836	.	Intron (NM_020405/57125, intron 8 of 13)	RDM1P5	28553	100131347
662.164	-0.0658688	0.139771	-0.471263	0.637453	0.864162	peak_35861	chr17	39088105	39101698	.	Intron (NM_020405/57125, intron 7 of 13)	RDM1P5	31086	100131347
13.0196	-0.304381	0.308932	-0.98527	0.324492	0.667534	peak_35862	chr17	39114699	39115669	.	Intron (NM_020405/57125, intron 2 of 13)	PLXDC1	35968	57125
8.67957	0.470037	0.297812	1.5783	0.114496	0.42662	peak_35863	chr17	39116515	39117042	.	Intron (NM_020405/57125, intron 2 of 13)	PLXDC1	34595	57125
288.754	-0.108844	0.124439	-0.87468	0.381748	0.7114	peak_35864	chr17	39117531	39124849	.	Intron (NM_020405/57125, intron 2 of 13)	PLXDC1	26788	57125
11.7034	0.357938	0.277754	1.28869	0.197506	0.542728	peak_35865	chr17	39143760	39144584	.	Intron (NM_020405/57125, intron 1 of 13)	PLXDC1	7053	57125
16.9374	0.288044	0.231361	1.245	0.213131	0.560955	peak_35866	chr17	39148705	39149874	.	Intron (NM_020405/57125, intron 1 of 13)	PLXDC1	1763	57125
5.30465	-0.329326	0.438208	-0.751529	0.452334	0.760077	peak_35867	chr17	39150035	39150402	.	Intron (NM_020405/57125, intron 1 of 13)	PLXDC1	1235	57125
463.838	-0.0235618	0.121971	-0.193176	0.846821	0.951068	peak_35868	chr17	39150517	39155840	.	Promoter (<=1kb)	PLXDC1	0	57125
727.02	-0.222613	0.144749	-1.53792	0.124068	0.443544	peak_35869	chr17	39160338	39171577	.	Promoter (<=1kb)	ARL5C	0	390790
5.94564	-0.555807	0.396571	-1.40153	0.161055	0.49729	peak_35870	chr17	39172286	39172696	.	Distal Intergenic	ARL5C	-6125	390790
65.0891	-0.347213	0.170979	-2.03073	0.0422821	0.271354	peak_35871	chr17	39173080	39175854	.	3' UTR	ARL5C	-6919	390790
608.385	-0.015527	0.0803493	-0.193244	0.846768	0.951068	peak_35872	chr17	39194729	39202408	.	Promoter (<=1kb)	CACNB1	0	782
243.248	0.240328	0.146349	1.64215	0.100558	0.404422	peak_35873	chr17	39207185	39211251	.	3' UTR	RPL19	6862	6143
7.61315	1.34745	0.36185	3.72379	0.000196258	0.0164412	peak_35874	chr17	39211817	39212524	.	3' UTR	RPL19	11494	6143
12.2753	0.542807	0.34246	1.58502	0.112961	0.42408	peak_35876	chr17	39225463	39226323	.	Promoter (<=1kb)	STAC2	0	342667
17.8973	0.550081	0.252574	2.1779	0.0294135	0.228591	peak_35877	chr17	39231550	39232668	.	Distal Intergenic	LOC101929578	-5102	101929578
8.80124	0.00264003	0.313675	0.00841646	0.993285	0.998148	peak_35878	chr17	39244235	39244849	.	Exon (NR_164152/101929578, exon 7 of 10)	LOC101929578	6465	101929578
25.6769	0.284831	0.222723	1.27886	0.200946	0.547049	peak_35879	chr17	39306141	39307449	.	Intron (NM_001184906/84961, intron 2 of 13)	MIR548BC	8741	113839521
22.1997	0.298094	0.229706	1.29772	0.194384	0.539006	peak_35880	chr17	39318214	39319244	.	Intron (NM_001184906/84961, intron 2 of 13)	MIR548BC	20814	113839521
9.84186	-0.0124016	0.287716	-0.0431038	0.965619	0.990314	peak_35881	chr17	39323478	39324176	.	Intron (NM_001184906/84961, intron 2 of 13)	MIR548BC	26078	113839521
83.9812	0.0131583	0.184373	0.0713677	0.943105	0.98389	peak_35882	chr17	39324887	39327156	.	Intron (NM_001184906/84961, intron 2 of 13)	MIR548BC	27487	113839521
4.88688	0.0266036	0.40031	0.0664577	0.947013	0.985121	peak_35883	chr17	39328851	39329087	.	Intron (NM_001184906/84961, intron 2 of 13)	MIR548BC	31451	113839521
336.031	-0.16877	0.085998	-1.96249	0.049706	0.293198	peak_35884	chr17	39333492	39339808	.	Intron (NM_001184906/84961, intron 2 of 13)	MIR548BC	36092	113839521
9.07795	0.12343	0.312715	0.394704	0.693061	0.889585	peak_35885	chr17	39352144	39352659	.	Intron (NM_001184906/84961, intron 1 of 13)	FBXL20	48967	84961
5.44427	-0.211936	0.432783	-0.489705	0.624342	0.85758	peak_35886	chr17	39352842	39353126	.	Intron (NM_001184906/84961, intron 1 of 13)	FBXL20	48500	84961
10.7415	0.764399	0.317096	2.41063	0.0159251	0.170453	peak_35887	chr17	39359332	39359913	.	Intron (NM_001184906/84961, intron 1 of 13)	FBXL20	41713	84961
3.58863	0.469379	0.497097	0.94424	0.345047	0.68405	peak_35888	chr17	39360133	39360309	.	Intron (NM_001184906/84961, intron 1 of 13)	FBXL20	41317	84961
176.652	0.418246	0.24335	1.7187	0.0856691	0.377216	peak_35889	chr17	39360489	39366619	.	Intron (NM_001184906/84961, intron 1 of 13)	FBXL20	35007	84961
262.458	0.0896991	0.138803	0.646233	0.518129	0.800568	peak_35890	chr17	39399850	39402672	.	Promoter (<=1kb)	FBXL20	0	84961
139.076	0.088457	0.11511	0.768457	0.442216	0.753328	peak_35891	chr17	39450396	39452218	.	Promoter (<=1kb)	MED1	0	5469
335.177	-0.0260776	0.0977549	-0.266765	0.78965	0.929328	peak_35892	chr17	39460622	39464639	.	Promoter (<=1kb)	CDK12	0	51755
105.662	0.0350186	0.19453	0.180016	0.85714	0.954615	peak_35893	chr17	39529510	39533865	.	3' UTR	CDK12	68024	51755
14.8183	-0.0580613	0.30201	-0.192249	0.847547	0.951198	peak_35894	chr17	39538552	39539356	.	Distal Intergenic	NEUROD2	68564	4761
48.585	-0.0426306	0.157655	-0.270405	0.786849	0.928196	peak_35895	chr17	39568116	39570985	.	Distal Intergenic	NEUROD2	36935	4761
48.371	-0.0279334	0.15495	-0.180274	0.856937	0.954566	peak_35896	chr17	39573224	39574530	.	Distal Intergenic	NEUROD2	33390	4761
51.2513	0.213612	0.138266	1.54493	0.122363	0.440524	peak_35897	chr17	39617517	39619025	.	Distal Intergenic	PPP1R1B	-7927	84152
5.94315	0.570952	0.375771	1.51941	0.128659	0.450838	peak_35898	chr17	39622175	39622488	.	Distal Intergenic	PPP1R1B	-4464	84152
15.2735	0.436179	0.407729	1.06978	0.28472	0.633422	peak_35899	chr17	39626788	39627803	.	Promoter (<=1kb)	PPP1R1B	0	84152
3.63457	0.141052	0.586177	0.24063	0.809842	0.937553	peak_35901	chr17	39633842	39634025	.	Exon (NM_032192/84152, exon 5 of 7)	STARD3	-3055	10948
6.91861	0.42194	0.415262	1.01608	0.309591	0.655395	peak_35902	chr17	39634756	39635111	.	Promoter (1-2kb)	STARD3	-1969	10948
290.65	-0.100554	0.0831116	-1.20986	0.226331	0.575119	peak_35903	chr17	39635424	39641870	.	Promoter (<=1kb)	STARD3	0	10948
13.2454	0.00724962	0.37474	0.0193457	0.984565	0.995685	peak_35904	chr17	39651763	39652833	.	Intron (NM_001165937/10948, intron 1 of 14)	TCAP	-12516	8557
8.99921	0.419937	0.468847	0.895681	0.370423	0.703232	peak_35905	chr17	39653050	39653719	.	5' UTR	TCAP	-11630	8557
132.278	-0.121043	0.174304	-0.694437	0.487408	0.782494	peak_35906	chr17	39657461	39660780	.	Exon (NM_001165937/10948, exon 4 of 15)	TCAP	-4569	8557
8.15271	-0.405525	0.395888	-1.02434	0.305673	0.652167	peak_35907	chr17	39660916	39661547	.	Exon (NM_001165937/10948, exon 13 of 15)	TCAP	-3802	8557
21.787	0.126203	0.2336	0.540251	0.589024	0.8398	peak_35908	chr17	39667692	39668797	.	Promoter (<=1kb)	PNMT	0	5409
4.89966	0.477836	0.456069	1.04773	0.294764	0.643076	peak_35909	chr17	39680511	39680733	.	Intron (NM_033419/93210, intron 3 of 7)	PGAP3	7324	93210
86.8198	-0.07264	0.137574	-0.528005	0.597496	0.84362	peak_35910	chr17	39687470	39688739	.	Promoter (<=1kb)	PGAP3	0	93210
4.39864	-0.437794	0.544677	-0.803769	0.421531	0.739277	peak_35911	chr17	39700056	39700337	.	Promoter (<=1kb)	ERBB2	0	2064
128.825	-0.0121858	0.111271	-0.109515	0.912794	0.974013	peak_35912	chr17	39729277	39731176	.	Promoter (<=1kb)	MIEN1	0	84299
17.4295	0.360082	0.258231	1.39442	0.163191	0.499997	peak_35913	chr17	39738507	39739774	.	Promoter (<=1kb)	GRB7	0	2886
338.178	0.0726936	0.115217	0.630927	0.528088	0.806789	peak_35914	chr17	39752898	39756433	.	Distal Intergenic	GRB7	12931	2886
6.25944	0.0418475	0.354462	0.118059	0.906021	0.971748	peak_35915	chr17	39757889	39758365	.	3' UTR	GRB7	17922	2886
7.98155	-0.517854	0.385158	-1.34452	0.17878	0.520362	peak_35916	chr17	39777526	39778132	.	Promoter (<=1kb)	IKZF3	93	22806
53.7466	-0.213376	0.205683	-1.03741	0.299546	0.647405	peak_35917	chr17	39863797	39866197	.	Promoter (<=1kb)	IKZF3	0	22806
130.056	-0.34945	0.181347	-1.92697	0.0539837	0.30495	peak_35918	chr17	39919972	39923165	.	Promoter (1-2kb)	GSDMB	-1322	55876
133.102	0.0687947	0.118226	0.581893	0.560639	0.824817	peak_35919	chr17	39926332	39928947	.	Promoter (<=1kb)	ORMDL3	0	94103
84.4621	0.159604	0.170771	0.934611	0.349989	0.687613	peak_35920	chr17	39952006	39954258	.	Distal Intergenic	GSDMA	-8746	284110
4.03794	0.600525	0.447545	1.34182	0.179655	0.521385	peak_35921	chr17	39954743	39954957	.	Distal Intergenic	GSDMA	-8047	284110
71.193	0.0576826	0.125848	0.458349	0.646701	0.868746	peak_35922	chr17	39958451	39959997	.	Distal Intergenic	GSDMA	-3007	284110
6.13078	-0.116467	0.373558	-0.311779	0.755208	0.915583	peak_35923	chr17	39960350	39960759	.	Distal Intergenic	GSDMA	-2245	284110
7.89305	0.221583	0.334129	0.663166	0.507224	0.793689	peak_35924	chr17	39962969	39963477	.	Promoter (<=1kb)	GSDMA	0	284110
418.983	0.0195644	0.188983	0.103525	0.917546	0.975653	peak_35926	chr17	39964562	39975325	.	5' UTR	GSDMA	1558	284110
297.858	-0.0318747	0.0872079	-0.365502	0.714737	0.899817	peak_35927	chr17	39978443	39982425	.	Promoter (<=1kb)	PSMD3	0	5709
83.2977	-0.0394783	0.138815	-0.284395	0.776108	0.924296	peak_35928	chr17	40053545	40055032	.	Promoter (<=1kb)	MED24	0	9862
18.1439	0.633963	0.226069	2.80428	0.00504284	0.0977435	peak_35929	chr17	40058075	40059178	.	Distal Intergenic	THRA	-3015	7067
187.517	0.362718	0.162325	2.23452	0.0254488	0.21315	peak_35930	chr17	40061942	40066413	.	Promoter (<=1kb)	THRA	0	7067
270.775	0.530764	0.225018	2.35876	0.018336	0.182586	peak_35931	chr17	40067069	40077291	.	5' UTR	THRA	4104	7067
280.942	0.326332	0.120338	2.7118	0.00669182	0.112178	peak_35932	chr17	40094979	40102270	.	Promoter (<=1kb)	NR1D1	0	9572
416.818	0.33331	0.111043	3.00165	0.00268524	0.0706152	peak_35933	chr17	40102902	40114917	.	Distal Intergenic	NR1D1	-2313	9572
717.962	0.184545	0.101317	1.82147	0.0685348	0.341228	peak_35934	chr17	40117272	40125606	.	Promoter (<=1kb)	MSL1	0	339287
178.323	0.167705	0.189298	0.885931	0.375655	0.706962	peak_35935	chr17	40127913	40132596	.	3' UTR	MSL1	5942	339287
7.50787	-0.206592	0.352134	-0.586686	0.557415	0.822973	peak_35936	chr17	40132896	40133412	.	Exon (NM_001012241/339287, exon 7 of 10)	CASC3	-7125	22794
5.39598	0.820614	0.396225	2.07108	0.038351	0.259499	peak_35937	chr17	40134404	40134771	.	3' UTR	CASC3	-5766	22794
8.24542	0.320586	0.315979	1.01458	0.310306	0.655952	peak_35938	chr17	40135538	40136030	.	3' UTR	CASC3	-4507	22794
6.81607	0.690165	0.350168	1.97095	0.0487292	0.290587	peak_35939	chr17	40136219	40136568	.	3' UTR	CASC3	-3969	22794
426.75	0.0425079	0.0973751	0.436538	0.662447	0.876717	peak_35940	chr17	40138001	40141856	.	Promoter (<=1kb)	CASC3	0	22794
64.0617	-0.0142464	0.237109	-0.0600838	0.952089	0.986404	peak_35942	chr17	40150747	40153996	.	Intron (NM_007359/22794, intron 3 of 13)	MIR6866	-7937	102466986
28.7624	0.118081	0.204478	0.577475	0.563618	0.826527	peak_35943	chr17	40157919	40159184	.	Intron (NM_007359/22794, intron 3 of 13)	MIR6866	-2749	102466986
16.7579	0.381751	0.222513	1.71563	0.0862293	0.378427	peak_35944	chr17	40167850	40168501	.	Exon (NM_007359/22794, exon 10 of 14)	MIR6866	5917	102466986
4.85104	0.604153	0.398713	1.51526	0.129707	0.452506	peak_35945	chr17	40168650	40168926	.	Intron (NM_007359/22794, intron 11 of 13)	MIR6866	6717	102466986
21.9884	0.557956	0.221625	2.51756	0.011817	0.148825	peak_35946	chr17	40177037	40178240	.	Promoter (<=1kb)	RAPGEFL1	0	51195
33.7513	0.248945	0.161505	1.54141	0.123218	0.441954	peak_35947	chr17	40190776	40192186	.	Promoter (1-2kb)	MIR6867	-1411	102465523
171.83	-0.04907	0.124378	-0.394524	0.693194	0.889655	peak_35948	chr17	40218444	40220549	.	Promoter (<=1kb)	WIPF2	0	147179
12.8854	0.026782	0.265408	0.100909	0.919623	0.976401	peak_35949	chr17	40235007	40235857	.	Intron (NM_133264/147179, intron 1 of 7)	WIPF2	15703	147179
36.1239	0.480432	0.20401	2.35495	0.0185254	0.183193	peak_35951	chr17	40274426	40276072	.	Intron (NM_133264/147179, intron 6 of 7)	CDC6	-11807	990
7.57206	0.550221	0.32676	1.68387	0.0922077	0.390128	peak_35952	chr17	40287185	40287560	.	Promoter (<=1kb)	CDC6	-319	990
15.1146	-0.133483	0.259577	-0.514234	0.607089	0.84864	peak_35953	chr17	40287859	40288670	.	Promoter (<=1kb)	CDC6	0	990
9.38231	1.05171	0.304269	3.45651	0.000547226	0.0292381	peak_35954	chr17	40307431	40308255	.	Promoter (<=1kb)	RARA	-925	5914
16.1379	0.241622	0.252333	0.957553	0.338288	0.678482	peak_35955	chr17	40308962	40309803	.	Promoter (<=1kb)	RARA	0	5914
8.51289	0.947663	0.336308	2.81784	0.00483475	0.0958967	peak_35956	chr17	40309986	40310617	.	Intron (NM_000964/5914, intron 1 of 8)	RARA	806	5914
59.0393	0.537452	0.204219	2.63174	0.00849482	0.126345	peak_35957	chr17	40310753	40313520	.	Intron (NM_000964/5914, intron 1 of 8)	RARA	1573	5914
7.56004	0.735965	0.434346	1.69442	0.0901853	0.386127	peak_35958	chr17	40314344	40314873	.	Intron (NM_000964/5914, intron 1 of 8)	RARA	-3372	5914
244.178	0.489735	0.166049	2.94934	0.00318458	0.0772984	peak_35959	chr17	40316858	40325056	.	Promoter (<=1kb)	RARA	0	5914
11.9119	1.18942	0.324884	3.66105	0.000251182	0.0188626	peak_35960	chr17	40325968	40326666	.	Intron (NM_000964/5914, intron 1 of 8)	RARA	7723	5914
9.20894	0.400366	0.311157	1.2867	0.198199	0.54369	peak_35961	chr17	40327811	40328346	.	Intron (NM_000964/5914, intron 1 of 8)	RARA	9566	5914
69.7632	0.805495	0.251594	3.20157	0.00136683	0.0493011	peak_35962	chr17	40329665	40332934	.	5' UTR	RARA	-9232	5914
18.8611	0.981365	0.272896	3.59612	0.000323002	0.0217542	peak_35963	chr17	40333650	40334936	.	Intron (NM_000964/5914, intron 2 of 8)	RARA	-7230	5914
118.361	0.739509	0.213242	3.46793	0.000524478	0.0287886	peak_35965	chr17	40340740	40344468	.	Promoter (<=1kb)	RARA	0	5914
15.4854	0.458927	0.26075	1.76003	0.0784032	0.362739	peak_35966	chr17	40344727	40345754	.	Promoter (1-2kb)	RARA-AS1	-1591	101929693
11.8283	0.253656	0.27299	0.929177	0.352797	0.68983	peak_35967	chr17	40417286	40417887	.	Promoter (<=1kb)	TOP2A	9	7153
14.9942	0.0270339	0.242842	0.111323	0.91136	0.973277	peak_35968	chr17	40418154	40418602	.	Promoter (<=1kb)	TOP2A	-258	7153
71.9529	0.399725	0.136216	2.93449	0.00334101	0.0794998	peak_35969	chr17	40442742	40445829	.	Promoter (<=1kb)	IGFBP4	0	3487
6.98394	0.00117122	0.35553	0.0032943	0.997372	0.999443	peak_35970	chr17	40447877	40448287	.	Intron (NM_001552/3487, intron 1 of 3)	IGFBP4	4427	3487
8.88052	0.151847	0.339396	0.447403	0.654584	0.87276	peak_35971	chr17	40533300	40533975	.	Distal Intergenic	CCR7	26419	1236
8.88567	0.22962	0.308763	0.743679	0.457071	0.763159	peak_35972	chr17	40542113	40542723	.	Distal Intergenic	CCR7	17671	1236
5.99433	0.677623	0.35742	1.89587	0.0579766	0.31571	peak_35973	chr17	40543011	40543374	.	Distal Intergenic	CCR7	17020	1236
51.8647	0.546523	0.17885	3.05576	0.00224489	0.0646896	peak_35974	chr17	40552646	40554807	.	3' UTR	CCR7	5587	1236
14.5532	0.394009	0.236564	1.66555	0.0958031	0.396537	peak_35975	chr17	40560154	40561070	.	Promoter (<=1kb)	CCR7	0	1236
5.46556	0.0271362	0.392674	0.0691062	0.944905	0.984373	peak_35976	chr17	40572854	40573120	.	Distal Intergenic	CCR7	-7382	1236
103.216	0.00992471	0.216255	0.0458937	0.963395	0.989604	peak_35978	chr17	40597293	40599938	.	Distal Intergenic	CCR7	-31821	1236
5.22679	0.341595	0.406074	0.841213	0.400228	0.724362	peak_35979	chr17	40615034	40615312	.	Distal Intergenic	SMARCE1	32506	6605
7.74104	0.611727	0.314361	1.94593	0.0516626	0.299108	peak_35980	chr17	40615518	40615967	.	Distal Intergenic	SMARCE1	31851	6605
326.089	0.0730611	0.0868739	0.841002	0.400347	0.72437	peak_35981	chr17	40646631	40649179	.	Promoter (<=1kb)	SMARCE1	0	6605
76.0803	-0.049532	0.126928	-0.390237	0.696361	0.890961	peak_35982	chr17	40818316	40819583	.	Promoter (<=1kb)	KRT10-AS1	0	147184
10.7152	-0.360643	0.339752	-1.06149	0.288468	0.63659	peak_35983	chr17	40902908	40903714	.	Distal Intergenic	KRT20	-17666	54474
16.5639	0.878094	0.260518	3.37057	0.000750118	0.0350755	peak_35984	chr17	40911916	40913003	.	Distal Intergenic	KRT23	24267	25984
4.13357	0.112941	0.461854	0.244538	0.806814	0.936392	peak_35985	chr17	40913254	40913428	.	Distal Intergenic	KRT23	23842	25984
6.10952	0.334208	0.355235	0.940808	0.346803	0.685512	peak_35986	chr17	40915514	40915816	.	Distal Intergenic	KRT23	21454	25984
4.89454	-0.375924	0.45246	-0.830845	0.406061	0.728377	peak_35988	chr17	41108305	41108536	.	Intron (NM_001277332/100505724, intron 3 of 0)	KRTAP4-9	2916	100132386
15.3039	0.233529	0.360454	0.647874	0.517067	0.79989	peak_35989	chr17	41108731	41109601	.	Intron (NM_001277332/100505724, intron 3 of 0)	KRTAP4-9	3342	100132386
15.6751	0.329615	0.291399	1.13115	0.257993	0.608092	peak_35990	chr17	41115963	41117101	.	Intron (NM_001277332/100505724, intron 3 of 0)	KRTAP4-11	1272	653240
8.78325	0.309782	0.422273	0.733607	0.463189	0.767332	peak_35991	chr17	41117626	41118382	.	Promoter (<=1kb)	KRTAP4-11	0	653240
32.0764	0.331558	0.212413	1.56091	0.118545	0.433605	peak_35992	chr17	41119810	41120935	.	Promoter (1-2kb)	KRTAP4-11	-1437	653240
5.37736	0.228136	0.43408	0.525562	0.599193	0.844476	peak_35993	chr17	41123762	41124063	.	Promoter (<=1kb)	KRTAP4-12	119	83755
34.5164	-0.264622	0.213538	-1.23923	0.215262	0.563819	peak_35994	chr17	41153343	41154831	.	Intron (NM_001277332/100505724, intron 1 of 0)	KRTAP4-5	-3518	85289
6.35224	0.288455	0.366966	0.786052	0.431837	0.746687	peak_35995	chr17	41175823	41176189	.	Distal Intergenic	KRTAP4-2	2032	85291
8.60069	-0.27804	0.32715	-0.849886	0.395389	0.721239	peak_35996	chr17	41176354	41176896	.	Distal Intergenic	KRTAP4-2	1325	85291
4.74861	0.300595	0.427195	0.70365	0.481651	0.779091	peak_35997	chr17	41177090	41177386	.	Distal Intergenic	KRTAP4-2	835	85291
11.1957	0.00656424	0.277552	0.0236505	0.981131	0.99508	peak_35998	chr17	41177693	41178278	.	Promoter (<=1kb)	KRTAP4-2	0	85291
8.19913	0.137101	0.338762	0.404711	0.68569	0.88675	peak_35999	chr17	41178620	41179103	.	Promoter (<=1kb)	KRTAP4-2	-399	85291
50.5489	0.158286	0.198747	0.796419	0.425789	0.742325	peak_36001	chr17	41307738	41309535	.	Promoter (<=1kb)	KRTAP16-1	0	100505753
8.29758	0.102096	0.307171	0.332376	0.739605	0.909687	peak_36002	chr17	41339587	41340128	.	Distal Intergenic	KRT33A	10700	3883
7.75077	0.0745793	0.344018	0.216789	0.828373	0.944208	peak_36003	chr17	41340377	41340779	.	Distal Intergenic	KRT33A	10049	3883
28.4237	-0.532781	0.334767	-1.5915	0.111497	0.421726	peak_36004	chr17	41478805	41480722	.	Promoter (<=1kb)	KRT35	418	3886
229.976	0.127234	0.158134	0.804595	0.421053	0.738904	peak_36005	chr17	41488512	41494298	.	Promoter (<=1kb)	KRT36	0	8689
17.4873	0.51716	0.285551	1.8111	0.0701258	0.344701	peak_36006	chr17	41494445	41495448	.	Distal Intergenic	KRT36	-4581	8689
115.787	0.445903	0.211075	2.11253	0.0346413	0.247866	peak_36007	chr17	41496072	41499340	.	Distal Intergenic	KRT36	-6208	8689
4.92846	0.650296	0.538555	1.20748	0.227246	0.576024	peak_36008	chr17	41499764	41500054	.	Distal Intergenic	KRT13	5558	3860
6.45371	0.892136	0.489377	1.823	0.0683031	0.340832	peak_36009	chr17	41500203	41500713	.	Distal Intergenic	KRT13	4899	3860
7.61351	0.729213	0.314402	2.31937	0.0203752	0.191844	peak_36010	chr17	41512835	41513442	.	Distal Intergenic	MIR6510	3775	102466658
35.198	0.177557	0.184596	0.961871	0.336115	0.676809	peak_36011	chr17	41548531	41549573	.	Distal Intergenic	LINC00974	4922	147093
11.98	0.106802	0.265963	0.401566	0.688004	0.887618	peak_36012	chr17	41567077	41567758	.	3' UTR	KRT9	4301	3857
4.98458	-0.0170516	0.434708	-0.0392255	0.968711	0.991288	peak_36013	chr17	41579411	41579672	.	Distal Intergenic	KRT14	7223	3861
8.34154	-0.0566408	0.383544	-0.147677	0.882597	0.963003	peak_36014	chr17	41612803	41613367	.	Promoter (<=1kb)	KRT16	-36	3868
85.2889	-0.141737	0.284326	-0.4985	0.618131	0.854021	peak_36015	chr17	41613790	41617817	.	Promoter (1-2kb)	KRT16	-1023	3868
60.3553	-0.186411	0.262683	-0.70964	0.477927	0.776646	peak_36016	chr17	41637915	41640201	.	Promoter (<=1kb)	KRT42P	0	284116
4.4179	-0.180776	0.445185	-0.40607	0.684691	0.886413	peak_36017	chr17	41642411	41642735	.	Distal Intergenic	KRT42P	-2212	284116
11.7279	0.16731	0.35141	0.47611	0.633996	0.862806	peak_36018	chr17	41642885	41643631	.	Distal Intergenic	KRT42P	-2686	284116
159.281	-0.207235	0.242731	-0.853762	0.393237	0.719582	peak_36019	chr17	41643975	41647110	.	Distal Intergenic	KRT42P	-3776	284116
73.0766	0.203996	0.158932	1.28354	0.199302	0.545341	peak_36020	chr17	41647329	41649538	.	Distal Intergenic	KRT42P	-7130	284116
8.8929	0.471161	0.321768	1.46429	0.143116	0.471696	peak_36021	chr17	41650399	41651106	.	Distal Intergenic	KRT42P	-10200	284116
189.851	0.0756672	0.0815644	0.927699	0.353564	0.690588	peak_36022	chr17	41665111	41668435	.	Distal Intergenic	EIF1	-20450	10209
68.1207	-0.152903	0.17399	-0.878806	0.379506	0.709602	peak_36023	chr17	41677973	41679946	.	Distal Intergenic	EIF1	-8939	10209
7.54193	0.00654644	0.3222	0.020318	0.98379	0.995485	peak_36024	chr17	41682580	41683026	.	Distal Intergenic	EIF1	-5859	10209
486.45	-0.0373615	0.0936923	-0.398769	0.690064	0.888383	peak_36025	chr17	41687512	41691884	.	Promoter (<=1kb)	EIF1	0	10209
75.6926	0.213906	0.167759	1.27508	0.202282	0.548527	peak_36026	chr17	41695709	41698373	.	Distal Intergenic	EIF1	6824	10209
18.5277	0.276114	0.268332	1.029	0.303481	0.650388	peak_36027	chr17	41717208	41718598	.	3' UTR	GAST	4877	2520
5.96521	-0.0729207	0.364605	-0.199999	0.841481	0.948722	peak_36028	chr17	41738282	41738603	.	Distal Intergenic	HAP1	-3636	9001
4.3741	0.785824	0.486856	1.61408	0.10651	0.413927	peak_36029	chr17	41775213	41775587	.	Intron (NM_001352777/3728, intron 1 of 14)	JUP	10508	3728
7.96442	0.223023	0.519668	0.429164	0.667804	0.87871	peak_36030	chr17	41775757	41776219	.	Intron (NM_001352777/3728, intron 1 of 14)	JUP	9876	3728
58.2013	0.312385	0.197965	1.57799	0.114569	0.42662	peak_36031	chr17	41777048	41780197	.	Intron (NM_001352777/3728, intron 1 of 14)	JUP	5898	3728
234.512	-0.101352	0.199147	-0.508929	0.610802	0.850661	peak_36032	chr17	41781809	41790566	.	Promoter (<=1kb)	JUP	0	3728
10.4128	-0.307517	0.279793	-1.09909	0.27173	0.621904	peak_36033	chr17	41796030	41796903	.	Distal Intergenic	JUP	-9262	3728
75.2336	0.160566	0.146708	1.09446	0.273753	0.623583	peak_36034	chr17	41810986	41813210	.	Promoter (<=1kb)	P3H4	0	10609
69.3052	0.297632	0.167693	1.77486	0.0759204	0.357094	peak_36035	chr17	41835204	41837007	.	Promoter (<=1kb)	KLHL10	0	317719
8.02628	-0.210842	0.353476	-0.596482	0.550853	0.819453	peak_36036	chr17	41863213	41863870	.	Intron (NM_018143/55175, intron 1 of 1)	KLHL11	1553	55175
104.128	0.130228	0.136532	0.953827	0.340171	0.680117	peak_36037	chr17	41864004	41866214	.	Promoter (<=1kb)	KLHL11	0	55175
24.0274	-0.179503	0.19366	-0.926899	0.353979	0.690978	peak_36038	chr17	41888138	41889437	.	Intron (NM_001303274/47, intron 16 of 28)	KLHL11	-22715	55175
159.35	-0.0369579	0.13929	-0.265331	0.790755	0.929821	peak_36039	chr17	41917423	41920187	.	Promoter (<=1kb)	ACLY	0	47
325.165	0.00258091	0.102525	0.0251734	0.979917	0.994591	peak_36040	chr17	41928563	41934615	.	Promoter (<=1kb)	ODAD4	0	83538
9.76485	-0.0873759	0.322642	-0.270814	0.786534	0.928092	peak_36041	chr17	41957414	41958008	.	Intron (NM_001350319/83538, intron 9 of 10)	CNP	-8787	1267
10.5202	0.564205	0.27591	2.04489	0.0408656	0.267034	peak_36042	chr17	41962721	41963336	.	Intron (NM_001350319/83538, intron 10 of 10)	CNP	-3459	1267
259.039	-0.110012	0.10616	-1.03628	0.300069	0.647774	peak_36044	chr17	41965030	41969073	.	Promoter (<=1kb)	CNP	0	1267
3.75932	-0.0500582	0.505284	-0.0990694	0.921083	0.976835	peak_36045	chr17	41969340	41969546	.	Intron (NM_033133/1267, intron 2 of 3)	CNP	1543	1267
30.0413	0.0165114	0.254097	0.064981	0.948189	0.985453	peak_36046	chr17	41969988	41972063	.	Exon (NM_033133/1267, exon 3 of 4)	CNP	2191	1267
12.4861	0.369008	0.408122	0.904161	0.36591	0.700119	peak_36047	chr17	41974191	41975195	.	3' UTR	CNP	6394	1267
5.10675	-0.153085	0.409822	-0.37354	0.708746	0.897309	peak_36050	chr17	41976691	41977081	.	3' UTR	CNP	8894	1267
2.62643	1.44388	0.663919	2.17479	0.0296461	0.229617	peak_36051	chr17	41992258	41992422	.	Intron (NM_001144766/7266, intron 5 of 13)	CNP	24461	1267
12.683	0.241994	0.278657	0.868429	0.385159	0.714046	peak_36052	chr17	42002080	42003058	.	Intron (NM_001144766/7266, intron 1 of 13)	DNAJC7	14107	7266
45.284	0.366913	0.195664	1.87522	0.0607625	0.322344	peak_36053	chr17	42009304	42011568	.	Intron (NM_001144766/7266, intron 1 of 13)	DNAJC7	5597	7266
411.369	-0.0807124	0.109717	-0.73564	0.46195	0.766407	peak_36055	chr17	42014958	42018721	.	Promoter (<=1kb)	DNAJC7	0	7266
518.871	-0.0570496	0.0982324	-0.580762	0.561401	0.825265	peak_36056	chr17	42019520	42027244	.	Promoter (<=1kb)	NKIRAS2	0	28511
102.383	-0.181103	0.132531	-1.36649	0.171784	0.511558	peak_36057	chr17	42049719	42051994	.	Promoter (<=1kb)	C17orf113	0	110806298
46.2531	-0.248177	0.195432	-1.26989	0.204125	0.550897	peak_36058	chr17	42058739	42061027	.	Intron (NM_001378270/201181, intron 2 of 8)	C17orf113	-8138	110806298
392.101	-0.298028	0.14727	-2.02368	0.0430032	0.273427	peak_36059	chr17	42061257	42067880	.	5' UTR	C17orf113	-10656	110806298
19.4981	0.073891	0.226203	0.326658	0.743927	0.911233	peak_36060	chr17	42072157	42073097	.	Intron (NM_001378270/201181, intron 1 of 8)	C17orf113	-21556	110806298
12.5104	0.0330531	0.305556	0.108174	0.913858	0.974472	peak_36061	chr17	42098067	42098782	.	Promoter (<=1kb)	ZNF385C	0	201181
7.38702	-0.460132	0.350177	-1.314	0.188846	0.532517	peak_36062	chr17	42101755	42102189	.	3' UTR	ZNF385C	-3282	201181
233.276	-0.127007	0.120693	-1.05231	0.292655	0.640859	peak_36063	chr17	42111111	42114501	.	Promoter (<=1kb)	DHX58	0	79132
7.91673	-0.0928084	0.325997	-0.284691	0.775881	0.924209	peak_36064	chr17	42115708	42116363	.	Exon (NM_001376227/2648, exon 12 of 18)	DHX58	-2994	79132
11.6196	-0.0816183	0.289489	-0.281939	0.77799	0.925033	peak_36065	chr17	42116469	42117326	.	Exon (NM_001376227/2648, exon 11 of 18)	DHX58	-3755	79132
7.55659	0.248393	0.31586	0.786402	0.431632	0.746481	peak_36066	chr17	42118232	42118706	.	Exon (NM_001376227/2648, exon 7 of 18)	KAT2A	2661	2648
113.998	0.229614	0.158001	1.45325	0.146155	0.475971	peak_36068	chr17	42119794	42122583	.	Promoter (<=1kb)	KAT2A	0	2648
5.45263	0.404955	0.419693	0.964884	0.334603	0.675798	peak_36069	chr17	42124362	42124659	.	Distal Intergenic	HSPB9	1558	94086
480.354	0.102019	0.0776209	1.31433	0.188736	0.532328	peak_36070	chr17	42127891	42137315	.	5' UTR	HSPB9	5087	94086
203.915	-0.18351	0.096562	-1.90043	0.0573761	0.314453	peak_36071	chr17	42137611	42144089	.	5' UTR	RAB5C	10900	5878
194.841	0.148965	0.12932	1.15191	0.249359	0.598838	peak_36072	chr17	42152261	42156055	.	Promoter (<=1kb)	RAB5C	0	5878
6.65216	0.37597	0.334937	1.12251	0.261645	0.611734	peak_36073	chr17	42161427	42161863	.	Intron (NM_012285/23415, intron 15 of 16)	RAB5C	-6438	5878
14.3022	0.410105	0.233936	1.75307	0.0795903	0.365403	peak_36074	chr17	42167386	42168298	.	Intron (NM_012285/23415, intron 9 of 16)	RAB5C	-12397	5878
21.986	0.163567	0.218204	0.749606	0.453492	0.760901	peak_36075	chr17	42180666	42181961	.	Promoter (<=1kb)	KCNH4	0	23415
204.903	0.155616	0.102294	1.52125	0.128196	0.450104	peak_36076	chr17	42182628	42186611	.	Promoter (<=1kb)	HCRT	0	3060
44.0702	-0.00117959	0.1642	-0.00718386	0.994268	0.998385	peak_36077	chr17	42187816	42189701	.	3' UTR	HCRT	-2364	3060
128.143	0.181675	0.109715	1.65588	0.0977459	0.400122	peak_36078	chr17	42192552	42195090	.	Promoter (<=1kb)	GHDC	0	84514
112.278	-0.096746	0.126231	-0.766418	0.443428	0.754012	peak_36079	chr17	42198071	42200637	.	3' UTR	GHDC	-3577	84514
4.33279	1.58232	0.452463	3.49713	0.000470292	0.0270661	peak_36081	chr17	42206806	42207113	.	Intron (NM_012448/6777, intron 16 of 18)	GHDC	-12312	84514
8.92926	-0.158484	0.333301	-0.475496	0.634433	0.862996	peak_36082	chr17	42222032	42222642	.	Intron (NM_012448/6777, intron 5 of 18)	GHDC	-27538	84514
6.31001	0.152435	0.360071	0.423346	0.672042	0.880531	peak_36083	chr17	42228055	42228478	.	Intron (NM_012448/6777, intron 2 of 18)	GHDC	-33561	84514
499.931	0.150665	0.173673	0.867517	0.385659	0.714498	peak_36084	chr17	42245825	42252612	.	Intron (NM_012448/6777, intron 1 of 18)	STAT5B	23779	6777
7.04455	0.0271636	0.358038	0.0758679	0.939524	0.982432	peak_36085	chr17	42253273	42253683	.	Intron (NM_012448/6777, intron 1 of 18)	STAT5B	22708	6777
3.90447	1.4045	0.527597	2.66207	0.00776612	0.120874	peak_36086	chr17	42273521	42273703	.	Intron (NM_012448/6777, intron 1 of 18)	STAT5B	2688	6777
285.321	0.213773	0.119996	1.7815	0.0748306	0.355121	peak_36087	chr17	42274037	42277830	.	Promoter (<=1kb)	STAT5B	0	6777
605.094	-0.0323119	0.0676947	-0.477319	0.633135	0.862398	peak_36088	chr17	42285431	42290892	.	Promoter (<=1kb)	STAT5A	0	6776
13.2598	-0.0414192	0.266618	-0.15535	0.876545	0.960992	peak_36089	chr17	42308387	42309371	.	Exon (NM_003152/6776, exon 18 of 20)	STAT5A	20331	6776
377.713	-0.104017	0.151546	-0.686377	0.492475	0.785237	peak_36090	chr17	42309536	42317554	.	3' UTR	STAT5A	21480	6776
19.7632	0.173148	0.2288	0.756768	0.449189	0.758081	peak_36091	chr17	42319741	42320952	.	Intron (NM_001369512/6774, intron 21 of 23)	STAT5A	31685	6776
19.3358	-0.345413	0.212302	-1.62699	0.103739	0.408729	peak_36092	chr17	42322560	42323639	.	Exon (NM_001369512/6774, exon 18 of 24)	STAT5A	34504	6776
140.65	-0.413639	0.198574	-2.08305	0.0372471	0.256033	peak_36094	chr17	42335651	42339722	.	Exon (NM_001369512/6774, exon 5 of 24)	STAT5A	47595	6776
5.89645	-0.184565	0.377368	-0.489085	0.624782	0.857695	peak_36095	chr17	42339906	42340320	.	Intron (NM_001369512/6774, intron 4 of 23)	STAT3	48122	6774
8.45783	-0.140205	0.390157	-0.359355	0.719329	0.901489	peak_36096	chr17	42340544	42341054	.	Intron (NM_001369512/6774, intron 4 of 23)	STAT3	47388	6774
93.4316	-0.0668893	0.187985	-0.355823	0.721973	0.902573	peak_36097	chr17	42345465	42348381	.	Exon (NM_001369512/6774, exon 3 of 24)	STAT3	40061	6774
16.9411	0.175889	0.219609	0.800919	0.423179	0.740395	peak_36098	chr17	42349571	42350570	.	Intron (NM_001369512/6774, intron 1 of 23)	STAT3	37872	6774
6.33483	-0.657379	0.400242	-1.64246	0.100496	0.404316	peak_36099	chr17	42357328	42357690	.	Intron (NM_001369512/6774, intron 1 of 23)	STAT3	30752	6774
43.0827	-0.00175588	0.164387	-0.0106814	0.991478	0.997655	peak_36100	chr17	42357917	42359426	.	Intron (NM_001369512/6774, intron 1 of 23)	STAT3	29016	6774
32.8182	-0.0332515	0.19198	-0.173203	0.862492	0.956348	peak_36101	chr17	42362596	42364684	.	Intron (NM_001369512/6774, intron 1 of 23)	STAT3	23758	6774
6.19613	0.112242	0.37398	0.300128	0.764079	0.919246	peak_36102	chr17	42364919	42365334	.	Intron (NM_001369512/6774, intron 1 of 23)	STAT3	23108	6774
73.752	0.378417	0.198583	1.90558	0.0567041	0.312505	peak_36103	chr17	42365624	42368508	.	Intron (NM_001369512/6774, intron 1 of 23)	STAT3	19934	6774
131.362	-0.167817	0.140335	-1.19583	0.231763	0.580994	peak_36105	chr17	42378078	42383508	.	Intron (NM_001369512/6774, intron 1 of 23)	STAT3	4934	6774
686.934	-0.0676425	0.105244	-0.642718	0.520407	0.802085	peak_36106	chr17	42384582	42394300	.	Promoter (<=1kb)	STAT3	0	6774
6.12863	-0.282828	0.39051	-0.724254	0.46891	0.771078	peak_36107	chr17	42400002	42400476	.	Distal Intergenic	STAT3	-11560	6774
42.2648	-0.152079	0.172465	-0.881797	0.377887	0.708598	peak_36108	chr17	42402773	42404925	.	3' UTR	STAT3	-14331	6774
53.9431	0.395291	0.149252	2.64849	0.00808521	0.122916	peak_36109	chr17	42405877	42408068	.	Intron (NM_012232/284119, intron 1 of 1)	CAVIN1	15188	284119
13.9063	0.55304	0.287191	1.92569	0.0541433	0.305477	peak_36110	chr17	42417750	42418556	.	Intron (NM_012232/284119, intron 1 of 1)	CAVIN1	4700	284119
43.0871	0.221692	0.160629	1.38015	0.167542	0.505705	peak_36111	chr17	42421564	42423591	.	Promoter (<=1kb)	CAVIN1	0	284119
19.6014	0.32246	0.218758	1.47405	0.140468	0.467996	peak_36112	chr17	42428066	42429241	.	Distal Intergenic	CAVIN1	-4810	284119
6.42411	0.78181	0.385602	2.0275	0.0426109	0.271993	peak_36113	chr17	42430755	42431155	.	Distal Intergenic	CAVIN1	-7499	284119
23.1129	0.254518	0.219336	1.1604	0.245885	0.59539	peak_36114	chr17	42431379	42432505	.	Distal Intergenic	CAVIN1	-8123	284119
7.73853	-0.10138	0.365692	-0.277227	0.781606	0.926382	peak_36117	chr17	42439462	42440001	.	Distal Intergenic	CAVIN1	-16206	284119
42.4355	-0.0614294	0.161724	-0.379842	0.704063	0.894952	peak_36118	chr17	42440373	42442611	.	Distal Intergenic	ATP6V0A1	-16267	535
14.5489	0.350232	0.234143	1.49581	0.134704	0.459582	peak_36121	chr17	42449765	42450575	.	Distal Intergenic	ATP6V0A1	-8303	535
1458.11	-0.191755	0.0956372	-2.00503	0.0449601	0.279473	peak_36122	chr17	42450724	42462907	.	Promoter (<=1kb)	ATP6V0A1	0	535
4.99773	-0.159553	0.41309	-0.386242	0.699318	0.892504	peak_36123	chr17	42463145	42463485	.	Intron (NM_001130020/535, intron 2 of 20)	ATP6V0A1	4267	535
16.1665	0.480583	0.268192	1.79193	0.0731437	0.351747	peak_36124	chr17	42469392	42470445	.	Exon (NM_001130020/535, exon 5 of 21)	ATP6V0A1	10514	535
8.42667	0.0989607	0.319118	0.310107	0.756479	0.916121	peak_36126	chr17	42471670	42472262	.	Intron (NM_001130020/535, intron 5 of 20)	ATP6V0A1	12792	535
9.32625	0.461137	0.300669	1.5337	0.125103	0.445146	peak_36127	chr17	42473158	42473757	.	Intron (NM_001130020/535, intron 5 of 20)	ATP6V0A1	14280	535
219.841	-0.0930951	0.132806	-0.700987	0.483311	0.779944	peak_36128	chr17	42473931	42478076	.	Exon (NM_001130020/535, exon 6 of 21)	ATP6V0A1	15053	535
10.1515	0.0228173	0.293536	0.0777328	0.938041	0.982063	peak_36129	chr17	42495293	42495964	.	Exon (NM_001130020/535, exon 14 of 21)	MIR548AT	520	100847030
48.8319	0.00586403	0.16435	0.0356802	0.971537	0.992198	peak_36130	chr17	42508577	42510740	.	Exon (NM_001130021/535, exon 19 of 22)	MIR5010	-3448	100847046
5.49101	0.668326	0.414246	1.61336	0.106667	0.414198	peak_36131	chr17	42512763	42513074	.	Promoter (1-2kb)	MIR5010	-1114	100847046
516.337	-0.00670072	0.0866585	-0.0773232	0.938366	0.982107	peak_36132	chr17	42515284	42521932	.	3' UTR	MIR5010	1096	100847046
7.24673	-0.0885121	0.360749	-0.245356	0.806181	0.936129	peak_36133	chr17	42522094	42522646	.	3' UTR	MIR5010	7906	100847046
7.60489	0.563952	0.325243	1.73394	0.0829282	0.37175	peak_36134	chr17	42522813	42523390	.	Downstream (<=300bp)	MIR5010	8625	100847046
14.6222	0.247473	0.263134	0.940483	0.34697	0.685552	peak_36135	chr17	42526776	42527752	.	Distal Intergenic	NAGLU	-8489	4669
257.205	-0.0958687	0.0886453	-1.08149	0.279481	0.628687	peak_36136	chr17	42528684	42533432	.	Distal Intergenic	NAGLU	-2809	4669
298.057	0.14218	0.099317	1.43158	0.152265	0.485149	peak_36137	chr17	42534240	42537743	.	Promoter (<=1kb)	NAGLU	0	4669
6.10973	0.504332	0.379075	1.33043	0.183378	0.526314	peak_36138	chr17	42537899	42538219	.	Intron (NM_000263/4669, intron 2 of 5)	NAGLU	1658	4669
7.65756	0.485421	0.369172	1.31489	0.188546	0.5321	peak_36139	chr17	42548358	42548855	.	Distal Intergenic	HSD17B1	-4068	3292
185.31	0.00900666	0.10412	0.0865025	0.931067	0.979828	peak_36140	chr17	42553762	42556677	.	Promoter (<=1kb)	HSD17B1-AS1	0	108783654
199.3	0.0955741	0.114563	0.834248	0.404141	0.727154	peak_36141	chr17	42561255	42565179	.	Promoter (<=1kb)	COASY	0	80347
276.811	0.0211644	0.112148	0.188719	0.850313	0.951911	peak_36142	chr17	42565374	42569546	.	Promoter (<=1kb)	MLX	0	6945
6.92699	0.0486902	0.345288	0.141013	0.887859	0.964887	peak_36143	chr17	42573014	42573479	.	3' UTR	PSMC3IP	4237	29893
218.748	-0.0434972	0.104825	-0.414952	0.678177	0.883438	peak_36144	chr17	42576938	42579827	.	Promoter (<=1kb)	PSMC3IP	0	29893
75.748	0.279185	0.194705	1.43389	0.151604	0.484284	peak_36146	chr17	42584115	42587814	.	Exon (NR_026697/162427, exon 3 of 8)	PSMC3IP	-6284	29893
252.87	0.192156	0.0989127	1.94269	0.0520542	0.300177	peak_36147	chr17	42606872	42610902	.	Promoter (<=1kb)	RETREG3	0	162427
16.3264	0.0320177	0.244595	0.130901	0.895854	0.968012	peak_36148	chr17	42618043	42619229	.	Distal Intergenic	TUBG1	8360	7283
27.6928	-0.16912	0.219461	-0.770615	0.440935	0.752616	peak_36149	chr17	42653314	42654402	.	Distal Intergenic	TUBG2	-4882	27175
6.64106	-0.742192	0.375769	-1.97513	0.0482535	0.289159	peak_36150	chr17	42657624	42658052	.	Promoter (1-2kb)	TUBG2	-1232	27175
71.0705	-0.10934	0.128233	-0.852668	0.393844	0.720014	peak_36151	chr17	42658597	42660303	.	Promoter (<=1kb)	TUBG2	0	27175
9.69581	-0.0874036	0.312421	-0.279762	0.77966	0.925721	peak_36152	chr17	42670120	42670729	.	Exon (NR_073574/79990, exon 10 of 13)	PLEKHH3	5282	79990
546.15	-0.0527131	0.0909661	-0.579481	0.562265	0.825744	peak_36153	chr17	42673375	42680840	.	Promoter (<=1kb)	PLEKHH3	0	79990
15.2209	0.347012	0.301767	1.14993	0.250171	0.599344	peak_36155	chr17	42682252	42683160	.	Promoter (<=1kb)	CNTNAP1	0	8506
5.29765	1.16154	0.446488	2.60149	0.00928189	0.131852	peak_36156	chr17	42683643	42684020	.	Exon (NM_003632/8506, exon 2 of 24)	CNTNAP1	1112	8506
134.054	0.0580465	0.167003	0.347578	0.728157	0.905071	peak_36157	chr17	42743540	42745729	.	Promoter (<=1kb)	EZH1	0	2145
58.9063	-0.177799	0.178358	-0.996865	0.31883	0.663226	peak_36158	chr17	42749326	42751637	.	Distal Intergenic	EZH1	-4286	2145
31.3207	0.191494	0.194386	0.985123	0.324564	0.667605	peak_36159	chr17	42760541	42761724	.	Promoter (<=1kb)	RAMP2	0	10266
4.85203	0.697487	0.393239	1.7737	0.0761131	0.357421	peak_36160	chr17	42763322	42763616	.	Downstream (<=300bp)	RAMP2-AS1	-2065	100190938
109.272	0.02031	0.110734	0.183411	0.854475	0.953615	peak_36161	chr17	42772754	42774359	.	Promoter (<=1kb)	VPS25	0	84313
49.6228	-0.0068065	0.138909	-0.0489999	0.960919	0.988936	peak_36162	chr17	42797908	42799042	.	Promoter (<=1kb)	COA3	0	28958
112.3	-0.000542653	0.118806	-0.00456754	0.996356	0.999097	peak_36163	chr17	42823239	42824889	.	Promoter (<=1kb)	BECN1	0	8678
232.855	-0.0412992	0.10228	-0.403785	0.686371	0.886913	peak_36164	chr17	42832259	42834952	.	Promoter (<=1kb)	PSME3	0	10197
5.79558	-0.0669789	0.428951	-0.156146	0.875918	0.960837	peak_36165	chr17	42882946	42883352	.	Intron (NR_027254/388387, intron 3 of 5)	LINC00671	15382	388387
42.3942	-0.104431	0.239973	-0.435176	0.663435	0.876981	peak_36166	chr17	42885212	42887245	.	Intron (NR_027254/388387, intron 2 of 5)	LINC00671	11489	388387
120.83	-0.17177	0.202219	-0.849428	0.395643	0.721534	peak_36167	chr17	42890901	42895520	.	Exon (NR_027254/388387, exon 2 of 6)	LINC00671	3214	388387
68.97	-0.2457	0.140351	-1.75061	0.0800132	0.366189	peak_36168	chr17	42927922	42929537	.	Distal Intergenic	G6PC1	27123	2538
119.052	-0.114171	0.104528	-1.09226	0.274719	0.624422	peak_36169	chr17	42963563	42965337	.	Promoter (<=1kb)	AARSD1	0	80755
125.956	0.094174	0.137464	0.685083	0.493292	0.785574	peak_36170	chr17	42979656	42982768	.	Promoter (<=1kb)	PTGES3L-AARSD1	0	100885850
255.061	-0.274395	0.0882921	-3.10781	0.00188479	0.0581915	peak_36171	chr17	42982991	42988113	.	Exon (NM_001321381/146923, exon 3 of 6)	RUNDC1	2426	146923
6.52318	-0.60184	0.398891	-1.50878	0.131354	0.45453	peak_36172	chr17	42990363	42990842	.	Exon (NM_001321381/146923, exon 5 of 6)	RPL27	-7431	6155
185.875	-0.0538835	0.103054	-0.522866	0.601067	0.845412	peak_36173	chr17	42996989	43000106	.	Promoter (<=1kb)	RPL27	0	6155
4.29475	0.13291	0.445897	0.298074	0.765646	0.919866	peak_36174	chr17	43000871	43001102	.	Intron (NM_001349921/6155, intron 3 of 4)	RPL27	2452	6155
8.92867	0.740631	0.474828	1.55979	0.11881	0.434053	peak_36175	chr17	43001491	43002021	.	Intron (NM_001349921/6155, intron 3 of 4)	RPL27	3072	6155
125.812	0.128114	0.110275	1.16177	0.245329	0.59479	peak_36176	chr17	43006093	43007831	.	Promoter (<=1kb)	IFI35	0	3430
91.33	-0.158756	0.16126	-0.984475	0.324882	0.667911	peak_36178	chr17	43012915	43016326	.	3' UTR	VAT1	6059	10493
6.71838	0.994352	0.366035	2.71655	0.00659668	0.111311	peak_36179	chr17	43018453	43018888	.	Exon (NM_006373/10493, exon 2 of 6)	VAT1	3497	10493
117.985	0.483097	0.10735	4.50021	6.78876e-06	0.00199906	peak_36180	chr17	43019879	43023016	.	Promoter (<=1kb)	VAT1	0	10493
53.1154	0.0482941	0.148748	0.32467	0.745431	0.911972	peak_36181	chr17	43024281	43025720	.	Promoter (<=1kb)	RND2	0	8153
102.311	-0.0650798	0.134602	-0.483496	0.628743	0.859789	peak_36182	chr17	43124366	43126945	.	Promoter (<=1kb)	BRCA1	0	672
4.53945	0.494239	0.459845	1.07479	0.282468	0.631707	peak_36183	chr17	43127714	43127967	.	Intron (NR_003108/10230, intron 1 of 4)	NBR2	2157	10230
68.9929	-0.558669	0.170067	-3.28499	0.00101987	0.0417668	peak_36184	chr17	43128129	43130839	.	Intron (NR_003108/10230, intron 1 of 4)	NBR2	2572	10230
92.4507	-0.433783	0.113255	-3.83016	0.00012806	0.0124605	peak_36185	chr17	43131638	43135041	.	Exon (NR_138145/10230, exon 3 of 8)	NBR2	6081	10230
100.748	-0.321854	0.12772	-2.51999	0.0117357	0.148411	peak_36186	chr17	43138628	43141725	.	Exon (NR_003108/10230, exon 3 of 5)	NBR2	13071	10230
8.74016	0.00831908	0.357249	0.0232865	0.981422	0.995142	peak_36187	chr17	43141918	43142506	.	Exon (NR_138145/10230, exon 7 of 8)	NBR2	16361	10230
630.926	-0.0940636	0.0856799	-1.09785	0.272271	0.622396	peak_36188	chr17	43168457	43177261	.	Promoter (<=1kb)	LOC101929767	0	101929767
387.701	-0.135394	0.0940092	-1.44022	0.149804	0.481703	peak_36189	chr17	43210596	43215197	.	Promoter (<=1kb)	TMEM106A	0	113277
5.79052	0.0909444	0.38725	0.234846	0.814328	0.938977	peak_36190	chr17	43215589	43215923	.	Exon (NM_001291586/113277, exon 5 of 9)	TMEM106A	3714	113277
6.5728	-0.565422	0.410613	-1.37702	0.168506	0.50702	peak_36191	chr17	43219114	43219506	.	3' UTR	TMEM106A	7239	113277
204.112	0.345208	0.232284	1.48615	0.13724	0.463682	peak_36192	chr17	43231320	43232580	.	Distal Intergenic	RNU2-1	1397	6066
323.587	0.413866	0.158538	2.61051	0.00904062	0.130124	peak_36193	chr17	43233046	43235396	.	Promoter (<=1kb)	RNU2-1	0	6066
14.671	1.04058	0.378152	2.75176	0.00592759	0.106417	peak_36194	chr17	43235777	43236244	.	Promoter (1-2kb)	RNU2-1	-1800	6066
13.5629	0.793262	0.334141	2.37403	0.0175952	0.17894	peak_36195	chr17	43238207	43238504	.	Distal Intergenic	RNU2-1	1607	6066
61.2149	0.699488	0.229351	3.04986	0.00228946	0.0653095	peak_36196	chr17	43238847	43240246	.	Promoter (<=1kb)	RNU2-1	0	6066
383.105	0.480797	0.163454	2.94148	0.00326648	0.078556	peak_36197	chr17	43240466	43242879	.	Promoter (<=1kb)	RNU2-1	0	6066
13.8344	0.995307	0.312739	3.18255	0.00145984	0.0510072	peak_36198	chr17	43243122	43243587	.	Promoter (1-2kb)	RNU2-1	-1752	6066
576.989	0.404343	0.148462	2.72354	0.0064587	0.110375	peak_36199	chr17	43244526	43247290	.	Promoter (<=1kb)	RNU2-1	0	6066
170.735	0.448484	0.144941	3.09424	0.00197315	0.0599417	peak_36200	chr17	43250575	43252458	.	Promoter (<=1kb)	RNU2-1	0	6066
16.4776	0.971997	0.276849	3.51093	0.000446542	0.0263181	peak_36201	chr17	43253047	43253720	.	Promoter (1-2kb)	RNU2-1	-1028	6066
6.07429	1.30001	0.380034	3.42078	0.00062441	0.0313317	peak_36202	chr17	43257642	43257899	.	Distal Intergenic	RNU2-1	-5623	6066
8.08285	0.972488	0.369744	2.63016	0.00853437	0.126585	peak_36203	chr17	43258940	43259511	.	Distal Intergenic	RNU2-1	-6921	6066
11.4532	1.08548	0.32176	3.37356	0.000742036	0.0348873	peak_36204	chr17	43262337	43262909	.	Distal Intergenic	RNU2-1	3914	6066
16.9309	0.961466	0.378075	2.54305	0.0109888	0.143248	peak_36205	chr17	43264268	43264652	.	Distal Intergenic	RNU2-1	2171	6066
177.152	0.50552	0.174557	2.89602	0.0037793	0.0848696	peak_36206	chr17	43264936	43267141	.	Promoter (<=1kb)	RNU2-1	0	6066
142.015	0.492088	0.160909	3.05818	0.00222685	0.064387	peak_36207	chr17	43267322	43268320	.	Promoter (<=1kb)	RNU2-1	-499	6066
10.6288	1.52622	0.353442	4.31818	1.57325e-05	0.00362439	peak_36208	chr17	43268998	43269525	.	Distal Intergenic	RNU2-1	-2175	6066
66.3958	0.607675	0.197734	3.0732	0.00211779	0.0625972	peak_36209	chr17	43270640	43271712	.	Distal Intergenic	RNU2-1	-3817	6066
403.327	0.498765	0.155137	3.21499	0.0013045	0.0479713	peak_36210	chr17	43272121	43274777	.	Distal Intergenic	RNU2-1	3391	6066
452.068	0.498866	0.174087	2.86561	0.00416208	0.0890002	peak_36211	chr17	43277229	43279595	.	Promoter (<=1kb)	RNU2-1	0	6066
12.2541	0.807356	0.271664	2.97189	0.00295975	0.0745002	peak_36212	chr17	43279933	43280286	.	Promoter (1-2kb)	RNU2-1	-1765	6066
5.6137	0.562825	0.462277	1.21751	0.223412	0.572021	peak_36213	chr17	43280437	43280585	.	Distal Intergenic	RNU2-1	-2269	6066
16.6972	1.03384	0.31876	3.24332	0.00118145	0.0451116	peak_36214	chr17	43282036	43282311	.	Distal Intergenic	RNU2-1	2018	6066
471.15	0.455735	0.150419	3.02977	0.00244738	0.0674994	peak_36215	chr17	43282665	43285820	.	Promoter (<=1kb)	RNU2-1	0	6066
26.7603	0.870382	0.294517	2.95529	0.0031238	0.0765585	peak_36216	chr17	43288082	43288670	.	Distal Intergenic	RNU2-1	-3753	6066
208.446	0.440051	0.152294	2.88948	0.00385885	0.0856299	peak_36217	chr17	43288991	43291036	.	Distal Intergenic	RNU2-1	-4662	6066
13.4595	1.12297	0.328272	3.42084	0.000624282	0.0313317	peak_36218	chr17	43292225	43292608	.	Distal Intergenic	RNU2-1	4007	6066
30.3163	0.661515	0.315272	2.09824	0.0358841	0.25135	peak_36219	chr17	43295194	43295905	.	Distal Intergenic	RNU2-1	710	6066
192.621	0.507145	0.15088	3.36125	0.000775916	0.03567	peak_36220	chr17	43296102	43297824	.	Promoter (<=1kb)	RNU2-1	0	6066
4.10122	0.880307	0.497736	1.76862	0.0769568	0.359293	peak_36221	chr17	43298069	43298220	.	Promoter (1-2kb)	RNU2-1	-1454	6066
457.643	0.457062	0.151175	3.0234	0.00249953	0.0682613	peak_36222	chr17	43299410	43301526	.	Promoter (<=1kb)	RNU2-1	0	6066
5.42529	0.999781	0.471357	2.12107	0.0339161	0.245593	peak_36223	chr17	43301721	43301914	.	Promoter (1-2kb)	RNU2-1	-1490	6066
9.21309	0.453259	0.297177	1.52522	0.127205	0.448414	peak_36225	chr17	43305715	43306101	.	Distal Intergenic	RNU2-1	-5484	6066
4.8801	1.00203	0.429517	2.33292	0.0196524	0.188231	peak_36226	chr17	43308716	43309147	.	Distal Intergenic	RNU2-1	-8485	6066
11.596	0.234737	0.292507	0.8025	0.422264	0.739736	peak_36227	chr17	43309398	43309876	.	Distal Intergenic	RNU2-1	-9167	6066
13.1889	-0.269418	0.313931	-0.858209	0.390777	0.717775	peak_36228	chr17	43314468	43315027	.	Distal Intergenic	RNU2-1	-14237	6066
14.0126	-0.325104	0.2811	-1.15654	0.24746	0.597283	peak_36229	chr17	43316503	43317107	.	Distal Intergenic	RNU2-1	-16272	6066
13.5583	0.921934	0.336155	2.74259	0.00609567	0.10771	peak_36230	chr17	43323242	43323784	.	Distal Intergenic	RNU2-1	-23011	6066
67.1812	-0.275369	0.144978	-1.89939	0.0575136	0.314876	peak_36231	chr17	43333855	43335755	.	Distal Intergenic	RNU2-1	-33624	6066
5.87939	0.581853	0.388121	1.49915	0.133834	0.457975	peak_36232	chr17	43338688	43339095	.	Distal Intergenic	RNU2-1	-38457	6066
431.991	-0.0223619	0.190168	-0.11759	0.906392	0.971806	peak_36233	chr17	43359274	43363211	.	Distal Intergenic	LINC00910	25687	100130581
7.52216	0.0366242	0.361515	0.101307	0.919306	0.976279	peak_36234	chr17	43363821	43364362	.	Distal Intergenic	LINC00910	24536	100130581
677.52	-0.00573633	0.0859644	-0.0667292	0.946797	0.98508	peak_36235	chr17	43365814	43370942	.	Exon (NR_027412/100130581, exon 6 of 6)	LINC00910	17956	100130581
38.6917	-0.0418829	0.14827	-0.282478	0.777577	0.924847	peak_36236	chr17	43372000	43373360	.	Intron (NR_027412/100130581, intron 4 of 5)	LINC00910	15538	100130581
458.956	-0.127605	0.117064	-1.09005	0.275692	0.62529	peak_36237	chr17	43387353	43390450	.	Promoter (<=1kb)	LINC00910	0	100130581
71.1965	-0.340937	0.142528	-2.39207	0.0167538	0.174553	peak_36238	chr17	43393328	43395342	.	Distal Intergenic	ARL4D	-3651	379
37.5098	0.126325	0.160107	0.789009	0.430107	0.745114	peak_36239	chr17	43395844	43397867	.	Promoter (1-2kb)	ARL4D	-1126	379
95.4818	-0.14799	0.116687	-1.26826	0.204704	0.551315	peak_36240	chr17	43398147	43399790	.	Promoter (<=1kb)	ARL4D	0	379
177.517	0.0668685	0.0861697	0.77601	0.437743	0.750504	peak_36242	chr17	43482368	43485551	.	Promoter (<=1kb)	DHX8	0	1659
27.5084	-0.15987	0.185623	-0.861264	0.389093	0.7167	peak_36243	chr17	43544885	43546384	.	Promoter (<=1kb)	ETV4	0	2118
18.0682	0.423203	0.231755	1.82608	0.0678384	0.339856	peak_36244	chr17	43645789	43646614	.	Intron (NM_013999/4222, intron 1 of 1)	MEOX1	14949	4222
6.30877	0.280796	0.353195	0.795017	0.426604	0.742837	peak_36246	chr17	43677764	43678184	.	Distal Intergenic	MEOX1	-15842	4222
40.5473	-0.211791	0.153093	-1.38341	0.166538	0.504587	peak_36247	chr17	43713360	43714949	.	Distal Intergenic	SOST	43842	50964
187.516	-0.00969019	0.0990293	-0.0978517	0.92205	0.977134	peak_36248	chr17	43718247	43721812	.	Distal Intergenic	SOST	36979	50964
16.5244	-0.157289	0.247211	-0.636252	0.524612	0.804745	peak_36249	chr17	43741930	43743020	.	Distal Intergenic	SOST	15771	50964
10.3069	0.00546251	0.279136	0.0195694	0.984387	0.995685	peak_36250	chr17	43745134	43745770	.	Distal Intergenic	SOST	13021	50964
8.38703	0.125337	0.314964	0.397939	0.690675	0.888664	peak_36251	chr17	43745941	43746478	.	Distal Intergenic	SOST	12313	50964
5.70796	0.076611	0.369171	0.207522	0.835602	0.946686	peak_36252	chr17	43755295	43755594	.	3' UTR	SOST	3197	50964
828.458	-0.0694991	0.0908192	-0.765247	0.444124	0.754623	peak_36254	chr17	43766561	43780743	.	Promoter (<=1kb)	DUSP3	0	1845
36.5895	-0.0735524	0.181222	-0.405869	0.684839	0.886441	peak_36255	chr17	43832437	43833830	.	Promoter (<=1kb)	MPP3	0	4356
9.89091	0.129723	0.278432	0.465907	0.641282	0.866086	peak_36256	chr17	43846760	43847314	.	Promoter (<=1kb)	CD300LG	0	146894
17.1183	0.162831	0.259939	0.626419	0.53104	0.808535	peak_36257	chr17	43900282	43901090	.	Promoter (<=1kb)	MPP2	0	4355
4.10703	0.727669	0.578213	1.25848	0.208218	0.555781	peak_36258	chr17	43905907	43906156	.	5' UTR	MPP2	1380	4355
29.9807	0.418798	0.338013	1.239	0.215345	0.563894	peak_36259	chr17	43906380	43907905	.	Promoter (<=1kb)	MPP2	0	4355
42.4524	0.0651913	0.16203	0.402342	0.687432	0.887349	peak_36260	chr17	43917067	43918298	.	Promoter (<=1kb)	FAM215A	0	23591
9.42287	-0.126677	0.349755	-0.362188	0.717211	0.900631	peak_36261	chr17	43927113	43927732	.	Distal Intergenic	FAM215A	9905	23591
5.2549	0.969655	0.376617	2.57465	0.0100342	0.137166	peak_36262	chr17	43937960	43938365	.	Promoter (<=1kb)	LINC01976	0	107546764
21.9536	-0.151257	0.217194	-0.696414	0.48617	0.781704	peak_36263	chr17	43943724	43944788	.	Promoter (1-2kb)	PPY	-1248	5539
9.77412	-0.664702	0.347091	-1.91507	0.0554839	0.309348	peak_36264	chr17	43983746	43984472	.	Intron (NM_004160/5697, intron 1 of 6)	PYY	19973	5697
8.7479	-0.0520728	0.339192	-0.15352	0.877988	0.961645	peak_36265	chr17	43994446	43995035	.	Intron (NM_004160/5697, intron 1 of 6)	PYY	9410	5697
127.851	-0.0961464	0.127851	-0.752022	0.452038	0.759871	peak_36266	chr17	44004536	44008715	.	Promoter (<=1kb)	NAGS	0	162417
72.0663	-0.0309973	0.129484	-0.239392	0.810801	0.937893	peak_36267	chr17	44014067	44015414	.	Promoter (<=1kb)	TMEM101	0	84336
17.4161	0.277382	0.227212	1.22081	0.222159	0.570646	peak_36268	chr17	44041298	44042249	.	Intron (NM_001371445/124801, intron 2 of 4)	TMEM101	-18147	84336
5.00855	0.375357	0.429129	0.874695	0.38174	0.7114	peak_36269	chr17	44042841	44043178	.	Intron (NM_001371445/124801, intron 2 of 4)	TMEM101	-19690	84336
14.3159	-0.392514	0.236665	-1.65852	0.0972121	0.399079	peak_36270	chr17	44052896	44053895	.	Intron (NM_001371445/124801, intron 2 of 4)	LSM12	12776	124801
616.121	-0.0451461	0.100179	-0.450653	0.65224	0.871489	peak_36271	chr17	44065362	44073826	.	Promoter (<=1kb)	LSM12	0	124801
280.727	-0.326662	0.117104	-2.78951	0.00527871	0.0999632	peak_36272	chr17	44074889	44081098	.	3' UTR	G6PC3	3978	92579
5.8993	0.33818	0.403187	0.838768	0.4016	0.725257	peak_36273	chr17	44094113	44094558	.	Intron (NM_001015053/10014, intron 3 of 26)	LOC105371789	-21354	105371789
298.108	-0.0366211	0.112252	-0.32624	0.744242	0.911372	peak_36274	chr17	44094893	44100924	.	Intron (NM_001015053/10014, intron 3 of 26)	LOC105371789	-14988	105371789
6.11595	-0.147983	0.378572	-0.3909	0.695871	0.890901	peak_36277	chr17	44105587	44105995	.	Intron (NM_001015053/10014, intron 3 of 26)	LOC105371789	-9917	105371789
3.6807	0.642769	0.476007	1.35034	0.176908	0.517878	peak_36278	chr17	44106147	44106423	.	Intron (NM_001015053/10014, intron 3 of 26)	LOC105371789	-9489	105371789
423.896	-0.236467	0.103041	-2.29489	0.0217395	0.197817	peak_36279	chr17	44107463	44117044	.	Promoter (<=1kb)	LOC105371789	0	105371789
12.2244	-0.0326346	0.268585	-0.121505	0.903291	0.97064	peak_36281	chr17	44119154	44120156	.	Exon (NR_136415/105371789, exon 2 of 3)	LOC105371789	3242	105371789
378.051	0.0154359	0.0993679	0.155341	0.876552	0.960992	peak_36282	chr17	44120613	44125173	.	Promoter (<=1kb)	HDAC5	0	10014
31.0643	0.31535	0.182598	1.72702	0.0841643	0.374427	peak_36283	chr17	44141431	44142799	.	Promoter (<=1kb)	HROB	0	78995
36.0701	-0.357416	0.228052	-1.56726	0.117055	0.431101	peak_36284	chr17	44145923	44147408	.	Intron (NM_001171251/78995, intron 2 of 9)	HROB	3993	78995
10.9281	-0.0359047	0.317061	-0.113242	0.909838	0.972861	peak_36285	chr17	44148884	44149750	.	Exon (NM_001171251/78995, exon 3 of 10)	HROB	6954	78995
6.89459	0.29357	0.357974	0.820089	0.412166	0.733275	peak_36287	chr17	44168258	44168624	.	Distal Intergenic	ASB16	-2080	92591
396.39	-0.0979377	0.0998572	-0.980778	0.326702	0.669283	peak_36288	chr17	44185096	44189470	.	Promoter (<=1kb)	ASB16-AS1	0	339201
40.1764	-0.114198	0.159208	-0.717289	0.473196	0.773547	peak_36290	chr17	44191959	44193967	.	3' UTR	TMUB2	4756	79089
659.928	-0.0743227	0.110102	-0.675032	0.499655	0.789373	peak_36291	chr17	44196923	44201915	.	Promoter (<=1kb)	ATXN7L3	0	56970
44.969	-0.257205	0.156583	-1.64261	0.100464	0.404241	peak_36292	chr17	44202467	44205033	.	Distal Intergenic	ATXN7L3	-2583	56970
76.1311	-0.166617	0.137733	-1.20971	0.226391	0.575178	peak_36294	chr17	44209744	44212067	.	Promoter (1-2kb)	MIR6782	-1905	102465469
9.55563	0.0086848	0.296982	0.0292435	0.97667	0.993701	peak_36295	chr17	44213684	44214334	.	Intron (NM_001076684/7343, intron 5 of 19)	UBTF	5341	7343
1145.47	-0.117835	0.095174	-1.2381	0.215679	0.564239	peak_36296	chr17	44215518	44223259	.	Promoter (<=1kb)	UBTF	0	7343
8.34063	-0.343485	0.356752	-0.962812	0.335642	0.676674	peak_36297	chr17	44236474	44237083	.	Distal Intergenic	UBTF	-15170	7343
62.6395	-0.315921	0.14828	-2.13057	0.0331249	0.242305	peak_36298	chr17	44240436	44242070	.	Distal Intergenic	UBTF	-19132	7343
5.71528	-0.0496514	0.389246	-0.127558	0.898499	0.968935	peak_36299	chr17	44242609	44242961	.	Distal Intergenic	UBTF	-21305	7343
57.3793	0.038553	0.163903	0.235218	0.814039	0.938945	peak_36300	chr17	44245961	44248652	.	3' UTR	SLC4A1	19483	6521
8.13125	-0.61412	0.354995	-1.72994	0.0836415	0.373331	peak_36301	chr17	44259006	44259637	.	Exon (NM_000342/6521, exon 8 of 20)	SLC4A1	8498	6521
4.03426	0.221395	0.503173	0.439999	0.659938	0.875437	peak_36302	chr17	44272646	44272892	.	Distal Intergenic	SLC4A1	-4511	6521
355.777	-0.0377565	0.0851102	-0.443619	0.657318	0.874083	peak_36303	chr17	44277504	44283002	.	Distal Intergenic	SLC4A1	-9369	6521
47.3887	-0.0367798	0.162584	-0.22622	0.821031	0.942032	peak_36304	chr17	44287713	44289265	.	Distal Intergenic	RUNDC3A-AS1	19166	101926996
50.314	0.0128443	0.240507	0.0534051	0.957409	0.987698	peak_36305	chr17	44307583	44309538	.	Promoter (<=1kb)	RUNDC3A-AS1	0	101926996
8.29518	-0.306421	0.321408	-0.953369	0.340403	0.680161	peak_36306	chr17	44315030	44315586	.	Exon (NM_001144826/10900, exon 7 of 11)	RUNDC3A	6429	10900
495.78	-0.0514055	0.0722377	-0.711616	0.476703	0.776008	peak_36307	chr17	44322748	44327860	.	Promoter (<=1kb)	SLC25A39	0	51629
12.7282	0.381947	0.253737	1.50529	0.132251	0.455819	peak_36308	chr17	44328180	44329199	.	Distal Intergenic	SLC25A39	-3310	51629
27.0279	0.328134	0.206757	1.58705	0.112502	0.42319	peak_36309	chr17	44330927	44331975	.	Distal Intergenic	SLC25A39	-6057	51629
7.4565	1.11292	0.389917	2.85425	0.00431383	0.0909049	peak_36310	chr17	44332305	44332832	.	Distal Intergenic	SLC25A39	-7435	51629
65.6729	0.656687	0.160243	4.09807	4.16612e-05	0.00615706	peak_36311	chr17	44333110	44336220	.	Distal Intergenic	SLC25A39	-8240	51629
501.003	-0.00736724	0.0902365	-0.0816437	0.93493	0.981138	peak_36312	chr17	44343545	44350934	.	Promoter (<=1kb)	GRN	0	2896
39.0038	-0.212835	0.223257	-0.953316	0.34043	0.680161	peak_36313	chr17	44353128	44354981	.	3' UTR	GRN	7826	2896
44.1981	0.421472	0.171004	2.46469	0.0137133	0.159014	peak_36314	chr17	44362739	44364193	.	Promoter (<=1kb)	FAM171A2	0	284069
41.736	0.0470662	0.163847	0.287256	0.773916	0.923154	peak_36315	chr17	44384839	44386252	.	Exon (NM_000419/3674, exon 2 of 30)	ITGA2B	3397	3674
10.1637	0.0395422	0.274127	0.144248	0.885305	0.963943	peak_36316	chr17	44389762	44390354	.	Promoter (<=1kb)	ITGA2B	-113	3674
173.392	-0.112335	0.117621	-0.955063	0.339546	0.679665	peak_36317	chr17	44501689	44504492	.	Promoter (<=1kb)	GPATCH8	0	23131
24.9062	0.0655391	0.187646	0.34927	0.726887	0.904622	peak_36318	chr17	44530671	44531929	.	Distal Intergenic	FZD2	-25555	2535
320.087	-0.165936	0.117454	-1.41278	0.157721	0.492661	peak_36319	chr17	44533436	44539413	.	Distal Intergenic	FZD2	-18071	2535
9.43333	-0.263732	0.306672	-0.859982	0.389799	0.717071	peak_36320	chr17	44539679	44540398	.	Distal Intergenic	FZD2	-17086	2535
19.1253	-0.244171	0.218276	-1.11863	0.263297	0.61355	peak_36321	chr17	44542079	44543380	.	Distal Intergenic	FZD2	-14104	2535
8.85573	0.256255	0.321495	0.797073	0.425409	0.742076	peak_36322	chr17	44543762	44544372	.	Distal Intergenic	FZD2	-13112	2535
7.55672	0.262227	0.378456	0.692886	0.488381	0.783106	peak_36323	chr17	44544802	44545431	.	Distal Intergenic	FZD2	-12053	2535
343.307	-0.10329	0.111454	-0.926744	0.354059	0.691004	peak_36324	chr17	44545772	44551242	.	Distal Intergenic	FZD2	-6242	2535
381.228	-0.107551	0.126128	-0.852713	0.393819	0.720001	peak_36325	chr17	44555192	44560521	.	Promoter (<=1kb)	FZD2	0	2535
17.125	-0.482333	0.316438	-1.52426	0.127444	0.44879	peak_36326	chr17	44569096	44569840	.	Distal Intergenic	FZD2	11612	2535
12.334	0.269745	0.296946	0.908398	0.363668	0.698379	peak_36327	chr17	44580704	44581546	.	Distal Intergenic	FZD2	23220	2535
45.4067	-0.331973	0.430579	-0.770991	0.440712	0.752484	peak_36328	chr17	44608633	44611829	.	Distal Intergenic	LINC01180	38520	101927017
135.874	-0.388241	0.263879	-1.47128	0.141214	0.468965	peak_36329	chr17	44626883	44629669	.	Distal Intergenic	LINC01180	20680	101927017
97.5308	0.0452029	0.117952	0.38323	0.701549	0.893597	peak_36330	chr17	44688887	44690632	.	Promoter (<=1kb)	CCDC43	0	124808
87.2305	0.202413	0.14554	1.39077	0.164295	0.501738	peak_36331	chr17	44707696	44709550	.	Promoter (<=1kb)	DBF4B	0	80174
9.33295	-0.0484092	0.316677	-0.152866	0.878504	0.961783	peak_36332	chr17	44737827	44738609	.	Exon (NR_036623/80174, exon 8 of 12)	ADAM11	-20379	4185
5.88903	0.0416411	0.369137	0.112807	0.910184	0.972992	peak_36333	chr17	44759026	44759426	.	Promoter (<=1kb)	ADAM11	38	4185
12.2079	0.055648	0.258274	0.215461	0.829408	0.944726	peak_36334	chr17	44771137	44771793	.	5' UTR	ADAM11	12149	4185
15.9683	0.1705	0.226732	0.751987	0.452059	0.759872	peak_36335	chr17	44774743	44775680	.	Exon (NM_001318933/4185, exon 14 of 27)	ADAM11	15755	4185
11.7335	0.383177	0.266743	1.4365	0.150859	0.483173	peak_36336	chr17	44775837	44776419	.	Exon (NM_001318933/4185, exon 18 of 27)	ADAM11	16849	4185
15.406	0.513443	0.292994	1.7524	0.0797047	0.365436	peak_36337	chr17	44778930	44779765	.	3' UTR	ADAM11	19942	4185
30.4864	-0.100595	0.193859	-0.518909	0.603824	0.847093	peak_36338	chr17	44794226	44795737	.	Distal Intergenic	GJC1	34550	10052
8.08153	0.207875	0.425261	0.488816	0.624972	0.857722	peak_36339	chr17	44829572	44830199	.	Promoter (<=1kb)	GJC1	88	10052
28.1464	0.132657	0.20982	0.632239	0.52723	0.806347	peak_36340	chr17	44887647	44889166	.	Intron (NM_004247/9343, intron 2 of 27)	EFTUD2	10202	9343
144.309	0.031954	0.124016	0.257661	0.796669	0.932492	peak_36341	chr17	44898187	44900288	.	Promoter (<=1kb)	EFTUD2	0	9343
7.40737	0.0637968	0.334534	0.190703	0.848758	0.951615	peak_36342	chr17	44911211	44911697	.	Exon (NM_002055/2670, exon 5 of 9)	GFAP	3803	2670
3.68883	0.687875	0.571064	1.20455	0.228377	0.577308	peak_36343	chr17	44914554	44914782	.	Intron (NM_002055/2670, intron 1 of 8)	GFAP	718	2670
32.3085	0.143754	0.184162	0.780584	0.435047	0.748736	peak_36344	chr17	44947409	44948517	.	Promoter (<=1kb)	KIF18B	0	146909
6.31358	0.558588	0.342052	1.63305	0.102459	0.407236	peak_36345	chr17	44968529	44968879	.	Promoter (<=1kb)	C1QL1	-226	10882
6.225	0.498515	0.387401	1.28682	0.198157	0.543652	peak_36346	chr17	44970127	44970526	.	Promoter (1-2kb)	C1QL1	-1824	10882
20.6789	-0.0323388	0.259926	-0.124416	0.900986	0.969858	peak_36347	chr17	45018693	45019656	.	Distal Intergenic	DCAKD	31976	79877
27.2433	0.118277	0.233786	0.505919	0.612914	0.851847	peak_36348	chr17	45021506	45022699	.	Distal Intergenic	DCAKD	28933	79877
176.205	0.157067	0.134298	1.16953	0.242188	0.591486	peak_36349	chr17	45049928	45052850	.	Promoter (<=1kb)	DCAKD	0	79877
195.355	0.0586847	0.115158	0.509602	0.61033	0.850349	peak_36350	chr17	45059795	45064185	.	Promoter (<=1kb)	DCAKD	0	79877
30.3753	0.205259	0.238525	0.860533	0.389495	0.716933	peak_36351	chr17	45064654	45066364	.	Intron (NM_021079/4836, intron 1 of 11)	NMT1	3337	4836
11.8384	-0.214809	0.309696	-0.693613	0.487925	0.782824	peak_36352	chr17	45073620	45074200	.	Intron (NM_021079/4836, intron 1 of 11)	NMT1	12303	4836
77.5592	-0.173706	0.126852	-1.36936	0.170886	0.510349	peak_36353	chr17	45075939	45078814	.	Intron (NM_021079/4836, intron 1 of 11)	NMT1	14622	4836
139.3	0.165071	0.153663	1.07424	0.282716	0.631872	peak_36355	chr17	45131696	45133572	.	Promoter (<=1kb)	PLCD3	0	113026
87.7281	-0.0786632	0.117877	-0.667335	0.504558	0.792164	peak_36356	chr17	45135062	45137049	.	Promoter (<=1kb)	ACBD4	0	79777
993.54	-0.0367653	0.0761967	-0.482505	0.629447	0.860118	peak_36357	chr17	45142980	45152655	.	Promoter (<=1kb)	HEXIM1	0	10614
29.5637	-0.112543	0.191166	-0.588715	0.556052	0.822108	peak_36358	chr17	45154668	45156285	.	Distal Intergenic	HEXIM2	-3889	124790
522.309	0.053822	0.0767806	0.700984	0.483313	0.779944	peak_36359	chr17	45157675	45163191	.	Promoter (<=1kb)	HEXIM2	0	124790
229.988	-0.0489773	0.0949199	-0.515986	0.605864	0.848021	peak_36360	chr17	45170644	45174784	.	Promoter (<=1kb)	LOC105371795	0	105371795
8.64786	0.951847	0.430167	2.21274	0.0269158	0.219275	peak_36361	chr17	45175824	45176406	.	Distal Intergenic	LOC105371795	-4339	105371795
5.66617	0.649483	0.511966	1.26861	0.204582	0.55128	peak_36362	chr17	45176555	45176860	.	Distal Intergenic	LOC105371795	-5070	105371795
18.1389	-0.172843	0.224916	-0.768476	0.442204	0.753328	peak_36363	chr17	45182322	45183328	.	Distal Intergenic	LOC105371795	-10837	105371795
47.0005	0.148973	0.157517	0.945758	0.344272	0.683447	peak_36364	chr17	45197251	45198596	.	Intron (NR_147507/339192, intron 2 of 2)	FMNL1-DT	23169	339192
2190.69	0.068306	0.0803314	0.850302	0.395157	0.72103	peak_36365	chr17	45218880	45236588	.	Promoter (<=1kb)	FMNL1-DT	0	339192
16.2495	0.726988	0.256657	2.83252	0.00461824	0.093836	peak_36367	chr17	45247286	45248349	.	Promoter (<=1kb)	MAP3K14-AS1	0	100133991
15.6085	0.528657	0.305327	1.73144	0.0833725	0.372747	peak_36368	chr17	45256043	45256980	.	Exon (NM_152343/124783, exon 3 of 5)	MAP3K14-AS1	-5100	100133991
69.2428	0.112866	0.141521	0.797525	0.425146	0.741859	peak_36369	chr17	45261417	45263568	.	Promoter (<=1kb)	MAP3K14-AS1	0	100133991
9.92917	-0.346384	0.290322	-1.1931	0.232829	0.582294	peak_36370	chr17	45265859	45266541	.	Exon (NR_024435/100133991, exon 2 of 4)	SPATA32	-3765	124783
88.7796	-0.0969304	0.127327	-0.761269	0.446496	0.756062	peak_36371	chr17	45276691	45279799	.	Intron (NM_003954/9020, intron 6 of 15)	SPATA32	-14597	124783
5.67674	-0.226172	0.392059	-0.576882	0.564019	0.826817	peak_36372	chr17	45279972	45280249	.	Intron (NM_003954/9020, intron 6 of 15)	SPATA32	-17878	124783
6.467	-0.244605	0.388908	-0.628954	0.529379	0.807656	peak_36373	chr17	45282803	45283307	.	Intron (NM_003954/9020, intron 6 of 15)	SPATA32	-20709	124783
25.0796	0.0418546	0.196528	0.21297	0.831351	0.94536	peak_36374	chr17	45283543	45285069	.	Exon (NM_003954/9020, exon 6 of 16)	SPATA32	-21449	124783
20.3634	0.171077	0.225298	0.759337	0.447651	0.756905	peak_36375	chr17	45287683	45288875	.	Intron (NM_003954/9020, intron 3 of 15)	SPATA32	-25589	124783
2068.5	0.0167029	0.102317	0.163246	0.870325	0.959313	peak_36376	chr17	45289104	45318451	.	Promoter (<=1kb)	MAP3K14	0	9020
7.42435	0.210452	0.317881	0.662047	0.507941	0.794259	peak_36377	chr17	45329766	45330224	.	Distal Intergenic	MAP3K14	-12746	9020
44.831	-0.0501686	0.188999	-0.265444	0.790668	0.929803	peak_36378	chr17	45332311	45334236	.	Distal Intergenic	MAP3K14	-15291	9020
8.99293	0.0511146	0.312465	0.163585	0.870058	0.959169	peak_36379	chr17	45345283	45345757	.	Distal Intergenic	MAP3K14	-28263	9020
11.3115	-0.403684	0.281407	-1.43452	0.151424	0.484032	peak_36380	chr17	45347194	45347960	.	Distal Intergenic	MAP3K14	-30174	9020
80.434	-0.0553935	0.128706	-0.430388	0.666913	0.878441	peak_36384	chr17	45370802	45374260	.	Distal Intergenic	ARHGAP27	36126	201176
5.12197	-0.0255209	0.410539	-0.0621645	0.950432	0.986028	peak_36385	chr17	45381077	45381427	.	Distal Intergenic	ARHGAP27	28959	201176
5.16827	0.714773	0.389649	1.8344	0.066594	0.336569	peak_36386	chr17	45384269	45384528	.	Distal Intergenic	ARHGAP27	25858	201176
11.6267	0.484021	0.293368	1.64987	0.0989685	0.401758	peak_36387	chr17	45385316	45386029	.	Distal Intergenic	ARHGAP27	24357	201176
31.2975	0.00562305	0.194219	0.028952	0.976903	0.993749	peak_36388	chr17	45393990	45395745	.	3' UTR	ARHGAP27	14641	201176
5.28901	-0.262303	0.403306	-0.650382	0.515446	0.798912	peak_36389	chr17	45398771	45399130	.	Intron (NM_001385385/201176, intron 9 of 16)	ARHGAP27	11256	201176
15.5451	0.143172	0.252733	0.566497	0.571056	0.830449	peak_36391	chr17	45402358	45403368	.	Exon (NM_001385385/201176, exon 9 of 17)	ARHGAP27	7018	201176
1364.61	-0.0621075	0.0709528	-0.875335	0.381392	0.711183	peak_36392	chr17	45403968	45417923	.	Promoter (<=1kb)	ARHGAP27	0	201176
10.1166	0.263985	0.283087	0.932522	0.351067	0.68832	peak_36393	chr17	45418501	45419057	.	Intron (NM_001385393/201176, intron 1 of 16)	ARHGAP27	6576	201176
598.387	-0.0460838	0.103139	-0.446814	0.655009	0.872885	peak_36394	chr17	45423388	45434332	.	Promoter (<=1kb)	ARHGAP27	0	201176
16.3357	-0.310174	0.248094	-1.25023	0.211216	0.558846	peak_36395	chr17	45434800	45435771	.	Promoter (1-2kb)	ARHGAP27	-1930	201176
4.55352	0.531662	0.436223	1.21879	0.222926	0.57164	peak_36396	chr17	45483109	45483272	.	Intron (NM_014798/9842, intron 1 of 11)	PLEKHM1	7449	9842
6.16494	0.448901	0.365202	1.22919	0.219002	0.567628	peak_36397	chr17	45483710	45484042	.	Intron (NM_014798/9842, intron 1 of 11)	PLEKHM1	6679	9842
14.8878	0.243221	0.256137	0.949573	0.342329	0.681863	peak_36398	chr17	45484695	45485489	.	Intron (NM_014798/9842, intron 1 of 11)	PLEKHM1	5232	9842
375.891	0.133075	0.104168	1.27751	0.201424	0.547436	peak_36399	chr17	45486387	45492315	.	Promoter (<=1kb)	PLEKHM1	0	9842
36.167	0.289104	0.188155	1.53652	0.124411	0.444079	peak_36400	chr17	45493664	45495232	.	Distal Intergenic	PLEKHM1	-2943	9842
86.8659	0.304687	0.1915	1.59106	0.111596	0.421726	peak_36401	chr17	45556199	45559496	.	Distal Intergenic	LRRC37A4P	-35676	55073
8.01439	0.89555	0.35294	2.5374	0.0111679	0.144731	peak_36402	chr17	45560385	45560788	.	Distal Intergenic	LRRC37A4P	-39862	55073
25.474	-0.0754921	0.283214	-0.266555	0.789812	0.929453	peak_36403	chr17	45560970	45562120	.	Distal Intergenic	MAPK8IP1P2	39742	644172
18.9432	0.0560154	0.290759	0.192652	0.847231	0.951095	peak_36404	chr17	45562330	45563186	.	Distal Intergenic	MAPK8IP1P2	38676	644172
5.91858	0.39539	0.470743	0.839927	0.400949	0.724715	peak_36405	chr17	45575487	45575661	.	Distal Intergenic	MAPK8IP1P2	26201	644172
33.9241	0.299309	0.277486	1.07864	0.280746	0.629986	peak_36406	chr17	45576375	45577459	.	Distal Intergenic	MAPK8IP1P2	24403	644172
7.50831	0.151476	0.467233	0.324198	0.745788	0.912105	peak_36407	chr17	45579877	45580088	.	Distal Intergenic	MAPK8IP1P2	21774	644172
446.656	0.0573478	0.164963	0.347641	0.72811	0.905071	peak_36408	chr17	45582562	45586920	.	Distal Intergenic	MAPK8IP1P2	14942	644172
4.62432	0.0668684	0.481994	0.138733	0.889661	0.965625	peak_36409	chr17	45600575	45600879	.	Exon (NR_026901/644172, exon 1 of 1)	MAPK8IP1P2	983	644172
4.98126	0.11871	0.496552	0.239068	0.811053	0.937986	peak_36410	chr17	45602121	45602415	.	Promoter (<=1kb)	MAPK8IP1P2	-259	644172
81.9027	0.181543	0.174955	1.03766	0.29943	0.64733	peak_36411	chr17	45619453	45621480	.	Promoter (<=1kb)	LINC02210	0	147081
21.9981	0.484746	0.297666	1.62849	0.103421	0.408296	peak_36412	chr17	45783705	45785600	.	Promoter (<=1kb)	CRHR1	0	1394
19.7362	-0.181965	0.264083	-0.689042	0.490797	0.784506	peak_36413	chr17	45873410	45874450	.	Intron (NR_024559/100128977, intron 1 of 1)	MAPT	-19932	4137
75.8267	-0.137203	0.183756	-0.746659	0.455269	0.761999	peak_36414	chr17	45893866	45895716	.	Promoter (<=1kb)	MAPT	0	4137
4.57628	0.909115	0.654118	1.38983	0.164579	0.502091	peak_36418	chr17	45941350	45941536	.	Intron (NM_001123066/4137, intron 1 of 14)	MAPT-IT1	45567	100130148
8.00099	0.317316	0.482501	0.657647	0.510765	0.796116	peak_36419	chr17	45942794	45943385	.	Intron (NM_001123066/4137, intron 1 of 14)	MAPT-IT1	47011	100130148
4.26276	1.00321	0.526656	1.90487	0.0567974	0.312867	peak_36420	chr17	45943536	45943807	.	Intron (NM_001123066/4137, intron 1 of 14)	MAPT-IT1	47753	100130148
14.1641	0.338879	0.326704	1.03727	0.299612	0.647424	peak_36422	chr17	45948767	45949537	.	Intron (NM_001123066/4137, intron 1 of 14)	STH	-49713	246744
14.1711	-0.0753707	0.274351	-0.274724	0.783529	0.927101	peak_36423	chr17	46002765	46003550	.	Intron (NM_001123066/4137, intron 11 of 14)	STH	3515	246744
11.9191	0.321205	0.296718	1.08253	0.279019	0.628451	peak_36424	chr17	46003667	46004484	.	Intron (NM_001123066/4137, intron 11 of 14)	STH	4417	246744
109.329	-0.462423	0.168774	-2.7399	0.00614579	0.108128	peak_36425	chr17	46018436	46022105	.	Exon (NM_001123066/4137, exon 14 of 15)	STH	19186	246744
366.393	-0.299672	0.112106	-2.67312	0.00751486	0.119096	peak_36426	chr17	46022544	46029913	.	3' UTR	STH	23294	246744
10.5064	-0.195384	0.301999	-0.646967	0.517653	0.800252	peak_36427	chr17	46030391	46031198	.	3' UTR	STH	31141	246744
47.1873	-0.0496963	0.157572	-0.315387	0.752468	0.914644	peak_36428	chr17	46042990	46045136	.	Intron (NM_001193466/284058, intron 7 of 14)	STH	43740	246744
15.7322	0.610441	0.319907	1.90818	0.0563674	0.311914	peak_36429	chr17	46100756	46101701	.	Intron (NM_001193466/284058, intron 2 of 14)	KANSL1	91081	284058
7.88943	0.527936	0.325315	1.62284	0.104623	0.410443	peak_36430	chr17	46102253	46102602	.	Intron (NM_001193466/284058, intron 2 of 14)	KANSL1	90180	284058
4.37838	0.100436	0.423903	0.236932	0.81271	0.938517	peak_36431	chr17	46107579	46107723	.	Intron (NM_001193466/284058, intron 2 of 14)	KANSL1	85059	284058
14.9056	-0.103078	0.582252	-0.177033	0.859483	0.955473	peak_36432	chr17	46135502	46136402	.	Intron (NM_001193466/284058, intron 2 of 14)	KANSL1	56380	284058
50.5615	-0.00856455	0.462522	-0.0185171	0.985226	0.995812	peak_36433	chr17	46138710	46140494	.	Intron (NM_001193466/284058, intron 2 of 14)	KANSL1	52288	284058
74.602	0.0484202	0.265649	0.182271	0.85537	0.953973	peak_36434	chr17	46140722	46142984	.	Intron (NM_001193466/284058, intron 2 of 14)	KANSL1	49798	284058
5.3638	-0.108668	0.423096	-0.25684	0.797302	0.9326	peak_36435	chr17	46144963	46145208	.	Intron (NM_001193466/284058, intron 2 of 14)	KANSL1	47574	284058
8.26473	0.0694699	0.392966	0.176783	0.859679	0.955473	peak_36436	chr17	46145658	46146119	.	Intron (NM_001193466/284058, intron 2 of 14)	KANSL1	46663	284058
35.8194	0.2703	0.229213	1.17925	0.238298	0.587276	peak_36437	chr17	46153508	46155073	.	Intron (NM_001193466/284058, intron 2 of 14)	KANSL1	37709	284058
16.6547	0.32984	0.299609	1.1009	0.27094	0.621245	peak_36438	chr17	46156445	46157314	.	Intron (NM_001193466/284058, intron 2 of 14)	KANSL1	35468	284058
58.4684	0.520507	0.279513	1.86219	0.062576	0.326981	peak_36439	chr17	46162826	46165105	.	Intron (NM_001193466/284058, intron 2 of 14)	KANSL1	27677	284058
4.58029	0.6914	0.537819	1.28556	0.198595	0.544473	peak_36440	chr17	46176146	46176303	.	Intron (NM_001193466/284058, intron 1 of 14)	KANSL1	16479	284058
5.78105	0.255281	0.407904	0.625836	0.531423	0.80876	peak_36441	chr17	46176528	46176806	.	Intron (NM_001193466/284058, intron 1 of 14)	KANSL1	15976	284058
128.534	0.244923	0.25468	0.961691	0.336205	0.676903	peak_36442	chr17	46177675	46181463	.	Intron (NM_001193466/284058, intron 1 of 14)	KANSL1	11319	284058
14.5937	0.333056	0.324879	1.02517	0.305284	0.651853	peak_36443	chr17	46182988	46183798	.	Intron (NM_001193466/284058, intron 1 of 14)	KANSL1	8984	284058
12.3111	0.661392	0.314552	2.10264	0.035497	0.250241	peak_36444	chr17	46184183	46184839	.	Intron (NM_001193466/284058, intron 1 of 14)	KANSL1	7943	284058
21.3438	0.221474	0.307287	0.720739	0.47107	0.772275	peak_36446	chr17	46186686	46187719	.	Intron (NM_001193466/284058, intron 1 of 14)	KANSL1	5063	284058
1070.48	0.310398	0.231154	1.34282	0.179331	0.520978	peak_36447	chr17	46188003	46195721	.	Promoter (<=1kb)	KANSL1	0	284058
6.61351	0.147578	0.415821	0.354906	0.72266	0.90266	peak_36448	chr17	46212830	46213147	.	Intron (NM_001193465/284058, intron 2 of 15)	KANSL1	12220	284058
3.8741	0.365444	0.545281	0.670194	0.502734	0.790957	peak_36449	chr17	46213298	46213458	.	Intron (NM_001193465/284058, intron 2 of 15)	KANSL1	11909	284058
4.50947	0.38607	0.458835	0.841413	0.400117	0.724331	peak_36450	chr17	46215189	46215340	.	Intron (NM_001193465/284058, intron 2 of 15)	KANSL1	10027	284058
13.1799	0.0862716	0.263851	0.326971	0.74369	0.911166	peak_36451	chr17	46215493	46216073	.	Intron (NM_001193465/284058, intron 2 of 15)	KANSL1	9294	284058
137.35	0.204811	0.241534	0.847961	0.39646	0.722095	peak_36452	chr17	46224251	46226405	.	Promoter (<=1kb)	KANSL1	0	284058
7.7149	0.316189	0.368894	0.857126	0.391375	0.718268	peak_36453	chr17	46253907	46254262	.	Distal Intergenic	KANSL1	-28540	284058
83.5934	0.105986	0.191981	0.552066	0.580903	0.834938	peak_36454	chr17	46259400	46260992	.	Distal Intergenic	KANSL1	-34033	284058
334.267	0.0125994	0.216639	0.0581583	0.953623	0.986573	peak_36455	chr17	46265545	46268335	.	Distal Intergenic	LRRC37A	-26796	9884
429.17	-0.139383	0.238271	-0.584978	0.558563	0.823601	peak_36456	chr17	46286847	46292234	.	3' UTR	LRRC37A	-2897	9884
9.07797	1.23245	0.34968	3.52451	0.000424264	0.025622	peak_36458	chr17	46342090	46342614	.	Intron (NM_001103154/100506084, intron 3 of 4)	ARL17B	19152	100506084
10.1837	1.01488	0.33516	3.02805	0.00246134	0.0676938	peak_36459	chr17	46345825	46346474	.	Intron (NM_001103154/100506084, intron 3 of 4)	ARL17B	15292	100506084
47.718	0.487271	0.281939	1.72828	0.0839373	0.373984	peak_36460	chr17	46347743	46349899	.	Intron (NM_001103154/100506084, intron 3 of 4)	ARL17B	11867	100506084
210.163	0.0256689	0.219499	0.116943	0.906905	0.972005	peak_36461	chr17	46359844	46363206	.	Promoter (<=1kb)	ARL17B	0	100506084
213.054	0.151276	0.235748	0.641686	0.521077	0.802448	peak_36462	chr17	46371960	46374082	.	Promoter (<=1kb)	NSFP1	0	728806
11.2233	-0.127306	0.324477	-0.392341	0.694806	0.890495	peak_36463	chr17	46399380	46400220	.	Intron (NR_033799/728806, intron 1 of 6)	NSFP1	26567	728806
19.7365	0.152036	0.293343	0.518289	0.604257	0.847346	peak_36464	chr17	46434385	46435611	.	Distal Intergenic	NSFP1	61572	728806
86.223	-0.0600889	0.269623	-0.222863	0.823642	0.942789	peak_36466	chr17	46498961	46501790	.	Distal Intergenic	LRRC37A2	-10920	474170
14.8664	0.291699	0.353124	0.826052	0.408775	0.730742	peak_36467	chr17	46502357	46502974	.	Distal Intergenic	LRRC37A2	-9736	474170
62.5667	0.287052	0.211459	1.35748	0.174628	0.515265	peak_36468	chr17	46503695	46505666	.	Distal Intergenic	LRRC37A2	-7044	474170
4.94705	0.430267	0.430461	0.99955	0.317529	0.662036	peak_36469	chr17	46505907	46506083	.	Distal Intergenic	LRRC37A2	-6627	474170
3.92775	0.698464	0.49158	1.42086	0.155359	0.488987	peak_36470	chr17	46556082	46556231	.	3' UTR	ARL17B	23460	100506084
4.60491	0.698414	0.44597	1.56606	0.117335	0.431663	peak_36472	chr17	46560372	46560555	.	Intron (NM_001288812/51326, intron 3 of 4)	ARL17B	19136	100506084
12.3564	0.450009	0.30868	1.45785	0.144882	0.474178	peak_36473	chr17	46563729	46564533	.	Intron (NM_001288812/51326, intron 3 of 4)	ARL17B	15158	100506084
41.5269	0.607206	0.331502	1.83168	0.0669993	0.337617	peak_36474	chr17	46565529	46567549	.	Intron (NM_001288812/51326, intron 3 of 4)	ARL17B	12142	100506084
239.737	-0.0272603	0.203519	-0.133944	0.893447	0.967131	peak_36475	chr17	46577903	46581107	.	Promoter (<=1kb)	ARL17B	0	100506084
216.654	0.124007	0.244068	0.508084	0.611394	0.851051	peak_36476	chr17	46589838	46592047	.	Promoter (<=1kb)	NSF	0	4905
5.34458	0.0785052	0.398994	0.196758	0.844017	0.950064	peak_36477	chr17	46617391	46617704	.	Intron (NM_006178/4905, intron 1 of 20)	NSFP1	26657	728806
10.2574	-0.0691753	0.404069	-0.171197	0.864069	0.957014	peak_36478	chr17	46651911	46652425	.	Intron (NM_006178/4905, intron 8 of 20)	NSFP1	61177	728806
7.59084	-0.493931	0.377608	-1.30805	0.190855	0.534974	peak_36479	chr17	46771142	46771621	.	Intron (NM_030753/7473, intron 2 of 4)	WNT3	47071	7473
11.8722	0.297192	0.260639	1.14024	0.254185	0.604079	peak_36481	chr17	46818823	46819658	.	Promoter (<=1kb)	WNT3	-131	7473
20.7725	0.281115	0.254233	1.10573	0.268841	0.619179	peak_36482	chr17	46851043	46852337	.	Promoter (<=1kb)	WNT9B	0	7484
246.442	-0.0659057	0.174686	-0.377281	0.705964	0.895918	peak_36483	chr17	46874774	46880310	.	3' UTR	WNT9B	23191	7484
3.55247	1.04817	0.486445	2.15476	0.0311805	0.235131	peak_36484	chr17	46880758	46881000	.	Intron (NM_001320458/7484, intron 4 of 4)	WNT9B	29175	7484
7.19273	-0.0828807	0.346899	-0.238919	0.811168	0.937986	peak_36485	chr17	46895084	46895463	.	Distal Intergenic	GOSR2	-27654	9570
163.04	-0.0106442	0.114782	-0.0927338	0.926115	0.978025	peak_36486	chr17	46922308	46924081	.	Promoter (<=1kb)	GOSR2	0	9570
10.6212	-0.00289503	0.291248	-0.00994008	0.992069	0.997838	peak_36487	chr17	46940114	46940852	.	3' UTR	GOSR2	16954	9570
10.4573	-0.3632	0.291012	-1.24806	0.21201	0.559829	peak_36488	chr17	46942417	46943283	.	Intron (NM_001321133/9570, intron 6 of 6)	GOSR2	19257	9570
27.097	-0.266117	0.177471	-1.4995	0.133745	0.457886	peak_36490	chr17	47001403	47002308	.	Distal Intergenic	RPRML	-22150	388394
6.63231	-0.162663	0.365363	-0.445209	0.656169	0.873499	peak_36491	chr17	47058355	47058814	.	Distal Intergenic	RPRML	-79102	388394
75.053	-0.212946	0.139682	-1.52451	0.127382	0.448654	peak_36492	chr17	47066710	47067659	.	Distal Intergenic	RPRML	-87457	388394
304.219	-0.195552	0.119516	-1.6362	0.101798	0.406258	peak_36493	chr17	47068653	47074798	.	Distal Intergenic	RPRML	-89400	388394
334.809	-0.189984	0.0904727	-2.0999	0.0357377	0.250846	peak_36494	chr17	47095720	47101310	.	Distal Intergenic	CDC27	87985	996
77.9992	-0.156041	0.122926	-1.2694	0.2043	0.551087	peak_36495	chr17	47161079	47164055	.	Intron (NM_001114091/996, intron 4 of 18)	CDC27	25240	996
269.789	-0.0317457	0.0886941	-0.357923	0.720401	0.902021	peak_36497	chr17	47187300	47190650	.	Promoter (<=1kb)	CDC27	0	996
11.3782	-0.145319	0.295084	-0.492467	0.622389	0.856504	peak_36498	chr17	47192487	47193209	.	Distal Intergenic	CDC27	-3192	996
258.168	-0.229732	0.0887855	-2.5875	0.00966757	0.134805	peak_36499	chr17	47197858	47202417	.	Distal Intergenic	MYL4	-6645	4635
337.81	-0.268002	0.109305	-2.45187	0.0142114	0.161767	peak_36500	chr17	47202776	47207915	.	Promoter (1-2kb)	MYL4	-1147	4635
12.0184	-0.212723	0.265508	-0.801192	0.423021	0.740286	peak_36501	chr17	47218554	47219389	.	Intron (NM_001002841/4635, intron 3 of 7)	MYL4	9206	4635
8.37799	0.109709	0.327083	0.335416	0.737311	0.909072	peak_36502	chr17	47223082	47223593	.	3' UTR	MYL4	13734	4635
161.663	-0.0173023	0.153029	-0.113066	0.909979	0.972877	peak_36503	chr17	47224328	47227350	.	Distal Intergenic	MYL4	14980	4635
10.4414	0.173663	0.275976	0.629269	0.529173	0.807604	peak_36504	chr17	47227869	47228554	.	Distal Intergenic	MYL4	18521	4635
101.746	0.00111505	0.150689	0.00739968	0.994096	0.998354	peak_36505	chr17	47228962	47232797	.	Distal Intergenic	MYL4	19614	4635
8.74762	0.227085	0.313232	0.724973	0.468469	0.770806	peak_36506	chr17	47233041	47233560	.	Distal Intergenic	ITGB3	-20267	3690
8.77238	-0.311021	0.327057	-0.950967	0.341621	0.681214	peak_36510	chr17	47235159	47235802	.	Distal Intergenic	ITGB3	-18025	3690
411.625	0.00227987	0.144465	0.0157814	0.987409	0.996518	peak_36511	chr17	47236709	47245665	.	Distal Intergenic	ITGB3	-8162	3690
168.618	-0.254272	0.117106	-2.1713	0.0299088	0.230605	peak_36512	chr17	47252164	47255240	.	Promoter (<=1kb)	ITGB3	0	3690
8.93665	-0.334458	0.30878	-1.08316	0.278737	0.628302	peak_36513	chr17	47256824	47257395	.	Intron (NM_000212/3690, intron 1 of 14)	ITGB3	2997	3690
268.964	-0.0289361	0.10253	-0.282222	0.777773	0.924901	peak_36514	chr17	47274720	47281864	.	Intron (NM_000212/3690, intron 2 of 14)	ITGB3	20893	3690
100.566	-0.0670353	0.12603	-0.531899	0.594796	0.842305	peak_36516	chr17	47293177	47296167	.	Intron (NM_000212/3690, intron 10 of 14)	EFCAB13-DT	27446	102724508
4.94814	-0.300749	0.440653	-0.682507	0.494918	0.786358	peak_36517	chr17	47314029	47314322	.	Intron (NR_110881/102724508, intron 2 of 2)	EFCAB13-DT	9291	102724508
5.2857	0.718373	0.400927	1.79178	0.0731681	0.351747	peak_36518	chr17	47314728	47315105	.	Intron (NR_110881/102724508, intron 2 of 2)	EFCAB13-DT	8508	102724508
11.491	0.0773562	0.275221	0.28107	0.778657	0.925412	peak_36519	chr17	47315253	47315777	.	Intron (NR_110881/102724508, intron 2 of 2)	EFCAB13-DT	7836	102724508
359.757	-0.151242	0.102309	-1.47829	0.13933	0.466445	peak_36520	chr17	47322754	47325720	.	Promoter (<=1kb)	EFCAB13-DT	0	102724508
5.42212	0.557837	0.399823	1.39521	0.162953	0.499717	peak_36521	chr17	47423449	47423799	.	Intron (NM_001195192/124989, intron 21 of 21)	MRPL45P2	68821	653479
191.724	0.257412	0.126007	2.04284	0.0410685	0.267711	peak_36522	chr17	47491560	47494073	.	Promoter (<=1kb)	MRPL45P2	0	653479
37.4269	0.494334	0.174012	2.8408	0.00450004	0.0927088	peak_36523	chr17	47501859	47503521	.	Distal Intergenic	MRPL45P2	-9239	653479
39.6697	0.225215	0.166255	1.35463	0.175534	0.516191	peak_36524	chr17	47511217	47512476	.	Distal Intergenic	NPEPPS	-10457	9520
6.35918	0.694662	0.371912	1.86782	0.0617878	0.3249	peak_36525	chr17	47522732	47523101	.	Promoter (<=1kb)	NPEPPS	0	9520
330.729	0.206412	0.117894	1.75082	0.0799768	0.366105	peak_36526	chr17	47530301	47533471	.	Promoter (<=1kb)	NPEPPS	0	9520
10.0766	-0.00333315	0.327171	-0.0101878	0.991871	0.997805	peak_36528	chr17	47572341	47573024	.	Intron (NM_001330257/9520, intron 4 of 23)	NPEPPS	41233	9520
94.0049	-0.486204	0.187951	-2.58687	0.00968511	0.134889	peak_36529	chr17	47618129	47621674	.	Exon (NM_001330257/9520, exon 21 of 24)	KPNB1	-28245	3837
20.6768	0.082849	0.20566	0.402843	0.687063	0.887136	peak_36530	chr17	47643898	47645315	.	Distal Intergenic	KPNB1	-4604	3837
447.602	-0.169072	0.0976321	-1.73172	0.0833232	0.372635	peak_36531	chr17	47645489	47651959	.	Promoter (<=1kb)	KPNB1	0	3837
60.8337	0.230901	0.146072	1.58073	0.11394	0.425807	peak_36532	chr17	47658931	47661144	.	Exon (NM_002265/3837, exon 6 of 22)	KPNB1	7866	3837
12.1069	0.298605	0.290272	1.02871	0.303618	0.650524	peak_36533	chr17	47663928	47664737	.	Exon (NM_002265/3837, exon 8 of 22)	KPNB1	12863	3837
13.0595	0.131391	0.402372	0.32654	0.744016	0.911278	peak_36534	chr17	47665011	47665708	.	Exon (NM_002265/3837, exon 9 of 22)	KPNB1	13946	3837
8.11463	0.937047	0.395114	2.37159	0.0177119	0.179544	peak_36535	chr17	47665974	47666386	.	Intron (NM_002265/3837, intron 9 of 21)	KPNB1	14909	3837
32.788	0.728767	0.231885	3.1428	0.0016734	0.0545461	peak_36536	chr17	47669321	47670862	.	Exon (NM_002265/3837, exon 11 of 22)	KPNB1	18256	3837
121.633	0.284619	0.190804	1.49168	0.135782	0.461261	peak_36539	chr17	47693305	47696157	.	Promoter (<=1kb)	TBKBP1	0	9755
10.4119	0.321359	0.273293	1.17588	0.239644	0.588988	peak_36540	chr17	47702979	47703662	.	Intron (NM_014726/9755, intron 6 of 8)	TBKBP1	7715	9755
8.64853	0.305968	0.310642	0.984955	0.324646	0.667706	peak_36541	chr17	47704038	47704655	.	Intron (NM_014726/9755, intron 6 of 8)	TBKBP1	8774	9755
9.49311	0.544796	0.291259	1.87049	0.0614163	0.323751	peak_36542	chr17	47733226	47733880	.	Promoter (<=1kb)	TBX21	0	30009
13.4627	0.202298	0.293591	0.689045	0.490795	0.784506	peak_36543	chr17	47789401	47790309	.	Distal Intergenic	OSBPL7	31485	114881
72.1308	0.203162	0.128907	1.57603	0.115019	0.427421	peak_36544	chr17	47820669	47822802	.	Promoter (<=1kb)	OSBPL7	0	114881
108.132	-0.0734599	0.109949	-0.668126	0.504053	0.791788	peak_36545	chr17	47830731	47833379	.	Promoter (<=1kb)	MRPL10	0	124995
83.077	0.0659174	0.14478	0.455295	0.648897	0.869905	peak_36547	chr17	47840182	47841938	.	Promoter (<=1kb)	SCRN2	0	90507
9.2366	-0.122995	0.29695	-0.414193	0.678733	0.883788	peak_36549	chr17	47857542	47858180	.	Promoter (1-2kb)	SP6	-1845	80320
31.3238	0.00193673	0.177271	0.0109252	0.991283	0.997637	peak_36550	chr17	47881714	47882865	.	Distal Intergenic	SP2-DT	12951	102724532
115.691	0.00559697	0.133497	0.041926	0.966558	0.990737	peak_36551	chr17	47894485	47895932	.	Promoter (<=1kb)	SP2-DT	0	102724532
305.876	-0.0464529	0.110873	-0.418973	0.675236	0.882068	peak_36552	chr17	47896119	47900289	.	Promoter (<=1kb)	SP2	0	6668
187.08	-0.328682	0.151811	-2.16508	0.0303819	0.232398	peak_36554	chr17	47903896	47909581	.	Intron (NM_003110/6668, intron 1 of 6)	SP2	7660	6668
7.65266	0.0690015	0.333444	0.206936	0.83606	0.946844	peak_36555	chr17	47918278	47918597	.	Exon (NR_103856/100506325, exon 2 of 3)	SP2	22042	6668
10.3872	-0.496777	0.29288	-1.69618	0.0898514	0.385426	peak_36556	chr17	47937861	47938697	.	Intron (NR_103856/100506325, intron 1 of 2)	SP2-AS1	2707	100506325
4.56416	-0.673494	0.436475	-1.54303	0.122824	0.441372	peak_36557	chr17	47940138	47940486	.	Intron (NR_103856/100506325, intron 1 of 2)	SP2-AS1	918	100506325
684.089	-0.233014	0.0711121	-3.27672	0.00105022	0.0423156	peak_36558	chr17	47940640	47952722	.	Promoter (<=1kb)	SP2-AS1	0	100506325
27.2779	-0.0501167	0.211974	-0.236429	0.8131	0.938597	peak_36559	chr17	47970108	47970868	.	Promoter (<=1kb)	CDK5RAP3	0	80279
71.1963	0.104215	0.144181	0.722808	0.469798	0.771502	peak_36560	chr17	47971022	47972291	.	Promoter (<=1kb)	CDK5RAP3	0	80279
5.28958	0.888979	0.450643	1.97269	0.0485308	0.289867	peak_36561	chr17	47978658	47978985	.	Exon (NM_001278197/80279, exon 11 of 14)	CDK5RAP3	7545	80279
89.4489	0.425827	0.218833	1.9459	0.0516673	0.299113	peak_36563	chr17	47980011	47984445	.	3' UTR	CDK5RAP3	8898	80279
360.389	0.140194	0.16293	0.860455	0.389538	0.716993	peak_36565	chr17	47997066	48005540	.	Distal Intergenic	CDK5RAP3	25953	80279
30.6593	0.503197	0.290213	1.73389	0.0829381	0.37175	peak_36566	chr17	48011046	48012360	.	Distal Intergenic	MIR10226	-20522	113218499
31.4126	1.27976	0.501557	2.55158	0.0107235	0.14143	peak_36567	chr17	48016670	48018451	.	Distal Intergenic	MIR10226	-14431	113218499
52.8265	0.221855	0.195649	1.13394	0.256818	0.60687	peak_36568	chr17	48023208	48025217	.	Distal Intergenic	MIR10226	-7665	113218499
22.4201	0.285599	0.233962	1.22071	0.222197	0.57067	peak_36569	chr17	48025365	48026542	.	3' UTR	MIR10226	-6340	113218499
47.9803	0.0878358	0.173748	0.505534	0.613184	0.851937	peak_36571	chr17	48036692	48038238	.	Promoter (<=1kb)	MIR152	0	406943
458.216	0.0280789	0.105049	0.267294	0.789243	0.92921	peak_36572	chr17	48046675	48054398	.	Promoter (<=1kb)	NFE2L1	0	4779
7.33213	-0.358273	0.449412	-0.797204	0.425332	0.742038	peak_36573	chr17	48054764	48055246	.	Intron (NM_001330261/4779, intron 2 of 5)	NFE2L1	6405	4779
12.3403	-0.0303317	0.277602	-0.109263	0.912994	0.974103	peak_36574	chr17	48059783	48060520	.	3' UTR	NFE2L1	11424	4779
5.46297	0.463863	0.362134	1.28092	0.200223	0.546197	peak_36575	chr17	48097942	48098289	.	Intron (NM_006807/10951, intron 1 of 4)	CBX1	2897	10951
249.816	0.149112	0.0908571	1.64117	0.100762	0.404668	peak_36576	chr17	48100299	48105200	.	Promoter (<=1kb)	CBX1	0	10951
680.82	0.00862244	0.0784774	0.109872	0.912511	0.973881	peak_36577	chr17	48105407	48116728	.	Promoter (<=1kb)	SNX11	0	29916
14.6148	0.311145	0.3559	0.874248	0.381983	0.711602	peak_36578	chr17	48121668	48122752	.	3' UTR	SNX11	13902	29916
4.20679	-0.200241	0.490425	-0.4083	0.683054	0.885811	peak_36579	chr17	48122876	48123165	.	3' UTR	SNX11	15110	29916
235.189	-0.1657	0.0977887	-1.69447	0.0901755	0.386127	peak_36580	chr17	48123357	48129669	.	3' UTR	SNX11	15591	29916
174.7	0.108682	0.144393	0.752678	0.451643	0.759572	peak_36581	chr17	48130028	48134012	.	3' UTR	SNX11	22262	29916
125.406	0.114077	0.114247	0.998516	0.318029	0.662496	peak_36583	chr17	48138985	48142178	.	Intron (NM_001075099/8631, intron 11 of 12)	MIR1203	14333	100302211
34.9749	0.135859	0.17834	0.761799	0.44618	0.755807	peak_36584	chr17	48162556	48163779	.	Exon (NM_001075099/8631, exon 11 of 13)	MIR1203	-6045	100302211
16.2692	0.362318	0.248221	1.45966	0.144384	0.473537	peak_36585	chr17	48294993	48295717	.	Exon (NR_131239/105371807, exon 2 of 3)	SKAP1-AS2	646	105371807
90.8042	0.489469	0.258737	1.89176	0.0585233	0.316882	peak_36586	chr17	48541024	48545066	.	Promoter (<=1kb)	HOXB-AS1	0	100874362
29.4692	0.283551	0.271198	1.04555	0.295769	0.643832	peak_36587	chr17	48577631	48579079	.	Promoter (<=1kb)	HOXB4	0	3214
14.4941	0.390762	0.244746	1.5966	0.110354	0.420166	peak_36588	chr17	48585610	48586422	.	Intron (NM_001384747/3213, intron 1 of 2)	HOXB3	-3231	3213
5.04168	0.623653	0.552052	1.1297	0.258603	0.608755	peak_36589	chr17	48586898	48587282	.	Intron (NM_001384747/3213, intron 1 of 2)	HOXB3	2959	3213
4.11227	-0.0817082	0.5454	-0.149813	0.880912	0.962514	peak_36591	chr17	48587908	48588132	.	Intron (NM_001384747/3213, intron 1 of 2)	HOXB3	2109	3213
28.3905	0.294873	0.228323	1.29147	0.19654	0.541578	peak_36593	chr17	48597113	48598536	.	5' UTR	HOXB-AS3	1155	404266
134.303	0.622201	0.16577	3.7534	0.000174453	0.015388	peak_36594	chr17	48609822	48613777	.	Promoter (<=1kb)	HOXB7	0	3217
4.35533	0.889609	0.437743	2.03226	0.0421269	0.270823	peak_36595	chr17	48647377	48647672	.	Distal Intergenic	MIR196A1	-14818	406972
5.95751	-0.209197	0.386981	-0.540589	0.588791	0.839742	peak_36596	chr17	48671835	48672114	.	Distal Intergenic	MIR196A1	-39276	406972
12.7396	0.106363	0.265692	0.400322	0.688919	0.888024	peak_36597	chr17	48723118	48723956	.	Promoter (<=1kb)	PRAC2	0	360205
3.72819	1.26676	0.53934	2.34872	0.018838	0.184513	peak_36598	chr17	48755093	48755296	.	Distal Intergenic	HOXB13	-26343	10481
12.6955	0.531435	0.317924	1.67158	0.0946073	0.394296	peak_36599	chr17	48756745	48757661	.	Distal Intergenic	HOXB13	-27995	10481
21.8996	0.0449259	0.202792	0.221536	0.824675	0.943038	peak_36600	chr17	48768973	48770260	.	Exon (NM_173623/284076, exon 7 of 9)	TTLL6	24064	284076
11.4522	0.0942058	0.278217	0.338606	0.734907	0.908104	peak_36601	chr17	48816748	48817516	.	Promoter (<=1kb)	TTLL6	0	284076
203.703	-0.0195327	0.146773	-0.133081	0.89413	0.967213	peak_36602	chr17	48830427	48833570	.	Promoter (<=1kb)	CALCOCO2	0	10241
250.63	0.117239	0.143117	0.819182	0.412683	0.73364	peak_36604	chr17	48836592	48843228	.	5' UTR	CALCOCO2	5557	10241
5.23708	-0.0697303	0.400645	-0.174045	0.86183	0.956195	peak_36605	chr17	48843393	48843749	.	Intron (NM_001261390/10241, intron 2 of 13)	CALCOCO2	12358	10241
76.0268	-0.192376	0.115613	-1.66396	0.0961205	0.397137	peak_36606	chr17	48891334	48892485	.	Promoter (<=1kb)	ATP5MC1	-302	516
53.6215	-0.0127394	0.149629	-0.0851398	0.93215	0.980114	peak_36607	chr17	48892713	48893893	.	Promoter (<=1kb)	ATP5MC1	0	516
206.975	0.0185403	0.101443	0.182766	0.854982	0.953898	peak_36608	chr17	48907338	48911043	.	Promoter (<=1kb)	UBE2Z	0	65264
106.467	-0.411112	0.265903	-1.5461	0.122081	0.439971	peak_36611	chr17	48913626	48917146	.	Exon (NM_023079/65264, exon 4 of 7)	LOC105371814	-4643	105371814
125.095	-0.053752	0.116269	-0.462307	0.643861	0.867337	peak_36612	chr17	48943711	48945477	.	Promoter (<=1kb)	SNF8	0	11267
86.9652	-0.0798683	0.169262	-0.471863	0.637025	0.863976	peak_36613	chr17	49179998	49182683	.	Distal Intergenic	GNGT2	26698	2793
1026.32	-0.0794422	0.0731234	-1.08641	0.277297	0.626848	peak_36614	chr17	49189116	49202870	.	Distal Intergenic	GNGT2	6511	2793
2277.77	-0.188067	0.0751083	-2.50395	0.0122817	0.15121	peak_36615	chr17	49206949	49232320	.	Promoter (<=1kb)	GNGT2	0	2793
6.26537	0.831112	0.393068	2.11443	0.034479	0.247291	peak_36616	chr17	49234857	49235275	.	Distal Intergenic	PHOSPHO1	-4070	162466
10.9419	0.853776	0.31695	2.69372	0.00706595	0.115594	peak_36617	chr17	49235506	49236053	.	Distal Intergenic	PHOSPHO1	-4719	162466
4.51355	-0.248245	0.448593	-0.553386	0.579999	0.834822	peak_36618	chr17	49236962	49237212	.	Distal Intergenic	PHOSPHO1	-6175	162466
49.5467	0.470849	0.194572	2.41992	0.015524	0.168162	peak_36620	chr17	49259785	49261136	.	Distal Intergenic	FLJ40194	11542	124871
7.80154	-0.00596052	0.361582	-0.0164846	0.986848	0.996248	peak_36621	chr17	49314920	49315467	.	Intron (NM_001145365/22834, intron 2 of 5)	MIR6129	-26466	102465137
141.278	-0.117576	0.0972067	-1.20954	0.226455	0.575211	peak_36622	chr17	49315599	49319245	.	5' UTR	MIR6129	-27145	102465137
9.45276	-0.294785	0.291143	-1.01251	0.311295	0.656809	peak_36623	chr17	49323345	49324077	.	Intron (NM_001145365/22834, intron 1 of 5)	MIR6129	-34891	102465137
28.1275	-0.118964	0.184392	-0.645166	0.518819	0.800908	peak_36624	chr17	49327833	49329119	.	Intron (NM_001145365/22834, intron 1 of 5)	ZNF652-AS1	-32046	102724596
8.16767	0.574226	0.309377	1.85607	0.0634432	0.328701	peak_36625	chr17	49334227	49334804	.	Intron (NM_001145365/22834, intron 1 of 5)	ZNF652-AS1	-26361	102724596
9.03733	-0.221032	0.349638	-0.632174	0.527273	0.806347	peak_36626	chr17	49338564	49339250	.	Intron (NM_001145365/22834, intron 1 of 5)	ZNF652-AS1	-21915	102724596
139.007	-0.0693346	0.128773	-0.538424	0.590284	0.840393	peak_36628	chr17	49340088	49344290	.	Intron (NM_001145365/22834, intron 1 of 5)	ZNF652-AS1	-16875	102724596
11.8317	0.209579	0.282366	0.742223	0.457952	0.763683	peak_36629	chr17	49344580	49345399	.	Intron (NM_001145365/22834, intron 1 of 5)	ZNF652-AS1	-15766	102724596
559.142	-0.0869178	0.0890351	-0.97622	0.328955	0.670931	peak_36630	chr17	49356642	49366697	.	Promoter (<=1kb)	ZNF652-AS1	0	102724596
7.187	0.315426	0.376511	0.837762	0.402165	0.725453	peak_36632	chr17	49367777	49368310	.	Intron (NR_110883/102724596, intron 2 of 4)	ZNF652	-5304	22834
57.9777	-0.0544249	0.152439	-0.357026	0.721072	0.902311	peak_36633	chr17	49368444	49371667	.	Intron (NR_110883/102724596, intron 2 of 4)	ZNF652	-5971	22834
47.7815	-0.298785	0.192561	-1.55163	0.12075	0.437275	peak_36635	chr17	49376050	49377679	.	Intron (NR_110883/102724596, intron 4 of 4)	ZNF652	-13577	22834
22.0184	0.121736	0.21315	0.571127	0.567913	0.829205	peak_36636	chr17	49381161	49382741	.	Distal Intergenic	ZNF652	-18688	22834
7.71573	0.330393	0.396477	0.833322	0.404663	0.727316	peak_36637	chr17	49384604	49385158	.	Distal Intergenic	ZNF652	-22131	22834
736.816	-0.155332	0.108707	-1.4289	0.153033	0.486082	peak_36638	chr17	49385504	49395909	.	Distal Intergenic	PHB1	18949	5245
4.51826	0.160571	0.455744	0.352328	0.724593	0.90352	peak_36639	chr17	49402175	49402452	.	Distal Intergenic	PHB1	12406	5245
4.85828	0.824265	0.518565	1.58951	0.111945	0.422266	peak_36640	chr17	49404101	49404564	.	3' UTR	PHB1	10294	5245
42.9203	0.225404	0.142574	1.58096	0.113886	0.425677	peak_36641	chr17	49414087	49415561	.	Promoter (<=1kb)	PHB1	0	5245
9.11392	0.0433886	0.330915	0.131117	0.895683	0.967937	peak_36642	chr17	49438759	49439406	.	Distal Intergenic	LINC02075	22343	101927207
10.1548	0.556258	0.309522	1.79715	0.072312	0.349633	peak_36643	chr17	49494959	49495646	.	Promoter (<=1kb)	NGFR	0	4804
5.66941	-0.222521	0.391722	-0.568059	0.569995	0.829988	peak_36644	chr17	49512513	49512922	.	Exon (NM_002507/4804, exon 6 of 6)	MIR6165	1696	102465141
8.37201	0.0121871	0.335324	0.0363442	0.971008	0.991927	peak_36645	chr17	49513226	49513735	.	3' UTR	MIR6165	2409	102465141
45.2122	0.169724	0.166259	1.02084	0.307329	0.653593	peak_36646	chr17	49514492	49516461	.	3' UTR	MIR6165	3675	102465141
14.6793	0.137065	0.232718	0.588975	0.555878	0.822079	peak_36647	chr17	49521739	49522743	.	Intron (NR_103773/100288866, intron 1 of 2)	MIR6165	10922	102465141
24.4775	0.527886	0.302399	1.74566	0.0808701	0.367808	peak_36649	chr17	49565691	49567133	.	Intron (NR_103773/100288866, intron 1 of 2)	NGFR-AS1	6931	100288866
37.9384	0.342278	0.206174	1.66014	0.0968861	0.398485	peak_36650	chr17	49567311	49568750	.	Intron (NR_103773/100288866, intron 1 of 2)	NGFR-AS1	5314	100288866
29.4454	0.017506	0.17401	0.100603	0.919866	0.976423	peak_36651	chr17	49569556	49570646	.	Intron (NR_103773/100288866, intron 1 of 2)	NGFR-AS1	3418	100288866
21.8558	0.396543	0.237437	1.6701	0.0948998	0.394918	peak_36652	chr17	49575473	49577147	.	Promoter (<=1kb)	NXPH3	0	11248
6.9484	0.457493	0.336847	1.35816	0.174412	0.515095	peak_36653	chr17	49597653	49598088	.	Distal Intergenic	NXPH3	21782	11248
40.2176	0.127307	0.237589	0.535829	0.592077	0.841154	peak_36654	chr17	49609832	49611666	.	Exon (NM_001370732/8405, exon 6 of 10)	SPOP	14923	8405
10.5932	0.408195	0.309902	1.31717	0.187781	0.531135	peak_36655	chr17	49616578	49617305	.	Intron (NM_001370732/8405, intron 5 of 9)	SPOP	9284	8405
44.3192	-0.124432	0.152876	-0.813942	0.415678	0.735322	peak_36656	chr17	49633302	49635901	.	Intron (NM_001370730/8405, intron 2 of 10)	SPOP	-6713	8405
5.4834	0.791784	0.385834	2.05214	0.0401563	0.264614	peak_36657	chr17	49675015	49675268	.	Intron (NM_001007228/8405, intron 1 of 9)	SPOP	2829	8405
295.951	0.0384628	0.103021	0.37335	0.708888	0.897318	peak_36658	chr17	49675662	49678793	.	Promoter (<=1kb)	SPOP	0	8405
120.012	0.27903	0.146136	1.90939	0.0562123	0.311603	peak_36660	chr17	49686565	49691787	.	Distal Intergenic	SPOP	-8402	8405
90.3331	0.0424984	0.152089	0.279432	0.779914	0.925724	peak_36661	chr17	49694982	49697340	.	Distal Intergenic	SLC35B1	10624	10237
170.491	0.046818	0.117938	0.396971	0.691389	0.888924	peak_36662	chr17	49706746	49709140	.	Promoter (<=1kb)	SLC35B1	0	10237
148.632	0.22917	0.200458	1.14323	0.252944	0.602847	peak_36663	chr17	49738237	49743412	.	Intron (NM_030802/81558, intron 1 of 7)	FAM117A	20719	81558
48.015	0.0383168	0.165181	0.231968	0.816563	0.940032	peak_36664	chr17	49762952	49764275	.	Promoter (<=1kb)	FAM117A	0	81558
5.35617	0.71545	0.374742	1.90918	0.0562386	0.311652	peak_36665	chr17	49764474	49764775	.	Promoter (<=1kb)	FAM117A	-343	81558
343.031	-0.0894939	0.094219	-0.949849	0.342189	0.681749	peak_36666	chr17	49785859	49789755	.	Promoter (<=1kb)	KAT7	0	11143
21.9197	0.11385	0.215747	0.527699	0.597708	0.843688	peak_36667	chr17	49827530	49828933	.	3' UTR	FLJ45513	-16953	729220
24.1546	0.291908	0.21122	1.38201	0.166969	0.505111	peak_36668	chr17	49832671	49834070	.	3' UTR	FLJ45513	-11816	729220
13.955	0.430496	0.29396	1.46447	0.143065	0.471642	peak_36669	chr17	49842182	49843121	.	Intron (NM_001077503/255061, intron 2 of 3)	FLJ45513	-2765	729220
94.9432	0.189286	0.135078	1.40131	0.161123	0.497325	peak_36670	chr17	49850440	49852499	.	Distal Intergenic	TAC4	-2423	255061
23.663	0.0424713	0.197526	0.215017	0.829754	0.944828	peak_36671	chr17	49968313	49969748	.	Promoter (<=1kb)	DLX4	0	1748
5.48009	0.203908	0.372305	0.547691	0.583904	0.836697	peak_36672	chr17	49996844	49997117	.	Promoter (1-2kb)	DLX3	-1620	1747
16.33	0.382207	0.276589	1.38186	0.167015	0.505153	peak_36674	chr17	50055177	50056483	.	Promoter (<=1kb)	PICART1	0	284080
7.25619	0.495014	0.369625	1.33923	0.180495	0.522355	peak_36675	chr17	50064677	50065123	.	Intron (NM_002204/3675, intron 3 of 25)	ITGA3	8567	3675
149.487	0.0408063	0.133959	0.304618	0.760657	0.918138	peak_36676	chr17	50094173	50098510	.	Promoter (<=1kb)	PDK2	0	5164
4.5476	0.927522	0.479109	1.93593	0.0528761	0.30216	peak_36677	chr17	50101966	50102269	.	Intron (NM_001199898/5164, intron 3 of 11)	PDK2	6271	5164
17.8223	0.694849	0.392759	1.76915	0.0768689	0.359098	peak_36678	chr17	50111288	50112632	.	3' UTR	PDK2	15593	5164
10.4429	0.293067	0.297831	0.984002	0.325114	0.668124	peak_36679	chr17	50117244	50117873	.	Exon (NM_001257359/201191, exon 4 of 10)	SAMD14	12287	201191
11.2881	0.439192	0.269365	1.63047	0.103001	0.407902	peak_36680	chr17	50127278	50128058	.	Intron (NM_001257359/201191, intron 1 of 9)	SAMD14	2102	201191
39.2485	0.286996	0.17595	1.63113	0.102864	0.407734	peak_36681	chr17	50128537	50130600	.	Promoter (<=1kb)	SAMD14	0	201191
23.3835	0.636211	0.190316	3.34292	0.000829021	0.037106	peak_36682	chr17	50139871	50141615	.	Exon (NM_032595/84687, exon 4 of 10)	PPP1R9B	9062	84687
903.821	0.0326494	0.0816416	0.399911	0.689222	0.888093	peak_36683	chr17	50145292	50154776	.	Promoter (<=1kb)	PPP1R9B	0	84687
3.28194	1.20933	0.539763	2.24048	0.0250601	0.211676	peak_36684	chr17	50155553	50155784	.	Distal Intergenic	PPP1R9B	-4876	84687
28.5836	0.160839	0.210328	0.764707	0.444446	0.754884	peak_36685	chr17	50160769	50162121	.	Distal Intergenic	SGCA	-3884	6442
8.17744	0.707024	0.309999	2.28073	0.0225645	0.201669	peak_36686	chr17	50163753	50164371	.	Promoter (1-2kb)	SGCA	-1634	6442
22.9859	0.526004	0.237423	2.21547	0.0267278	0.218509	peak_36687	chr17	50177571	50178770	.	Distal Intergenic	H1-9P	-5095	373861
31.0801	0.53872	0.200158	2.69148	0.00711366	0.115842	peak_36688	chr17	50183325	50185134	.	3' UTR	H1-9P	-10849	373861
41.4214	0.253936	0.147883	1.71714	0.0859538	0.377917	peak_36689	chr17	50199790	50201344	.	Promoter (<=1kb)	COL1A1	287	1277
15.0591	0.394385	0.296268	1.33118	0.183131	0.525992	peak_36690	chr17	50221251	50222004	.	Distal Intergenic	TILAM	6557	101927230
53.8238	0.623673	0.187021	3.33478	0.000853657	0.0377983	peak_36691	chr17	50272540	50274713	.	Promoter (<=1kb)	TMEM92	0	162461
5.54867	0.534059	0.485239	1.10061	0.271066	0.621322	peak_36692	chr17	50280545	50280915	.	3' UTR	TMEM92	6079	162461
4.06	0.252733	0.459171	0.550411	0.582037	0.835603	peak_36693	chr17	50281081	50281285	.	3' UTR	TMEM92-AS1	6570	103752589
5.45873	1.07352	0.426295	2.51825	0.0117939	0.14872	peak_36694	chr17	50287104	50287420	.	Promoter (<=1kb)	TMEM92-AS1	435	103752589
193.575	0.0957507	0.156961	0.610028	0.541843	0.814748	peak_36695	chr17	50288057	50291889	.	Promoter (<=1kb)	TMEM92-AS1	-202	103752589
17.5424	-0.000699799	0.218614	-0.00320107	0.997446	0.999459	peak_36696	chr17	50333466	50334542	.	Distal Intergenic	XYLT2	-11584	64132
96.0739	-0.111128	0.128257	-0.866451	0.386243	0.71481	peak_36697	chr17	50344707	50347558	.	Promoter (<=1kb)	XYLT2	0	64132
7.79385	0.242449	0.322558	0.751643	0.452266	0.760048	peak_36698	chr17	50362280	50362755	.	Distal Intergenic	MRPL27	10429	51264
134.953	-0.0604445	0.106227	-0.569011	0.569349	0.82975	peak_36699	chr17	50372164	50373564	.	Promoter (<=1kb)	MRPL27	0	51264
26.4436	-0.121169	0.20332	-0.595951	0.551208	0.819742	peak_36700	chr17	50391201	50392652	.	Exon (NM_018509/55379, exon 4 of 7)	LRRC59	4871	55379
130.07	0.0530506	0.105356	0.503538	0.614586	0.852351	peak_36701	chr17	50395776	50398307	.	Promoter (<=1kb)	LRRC59	0	55379
25.8617	-0.239897	0.223744	-1.07219	0.283634	0.632532	peak_36702	chr17	50404122	50405416	.	Distal Intergenic	LRRC59	-6599	55379
507.086	-0.0242964	0.101702	-0.238898	0.811185	0.937986	peak_36703	chr17	50419954	50428744	.	Promoter (<=1kb)	ACSF2	0	80221
12.0413	-0.153543	0.31487	-0.487641	0.625804	0.858237	peak_36705	chr17	50443090	50443854	.	Intron (NM_001288968/80221, intron 2 of 16)	ACSF2	16872	80221
13.7389	0.0866729	0.256412	0.338022	0.735347	0.908271	peak_36706	chr17	50452054	50452753	.	Intron (NM_001288968/80221, intron 2 of 16)	ACSF2	-15576	80221
10.4089	-0.0337881	0.299199	-0.112928	0.910087	0.972939	peak_36707	chr17	50468789	50469579	.	Promoter (<=1kb)	CHAD	0	1101
10.052	-0.0653611	0.292481	-0.223471	0.823169	0.942635	peak_36708	chr17	50470859	50471532	.	Promoter (1-2kb)	CHAD	-1979	1101
142.809	0.146958	0.112051	1.31153	0.189679	0.533665	peak_36709	chr17	50477925	50480289	.	Promoter (<=1kb)	RSAD1	0	55316
23.6651	0.850492	0.225858	3.7656	0.000166148	0.0149586	peak_36710	chr17	50482236	50483682	.	Exon (NR_130911/55316, exon 2 of 5)	RSAD1	3376	55316
129.299	-0.0920548	0.167236	-0.55045	0.582011	0.835603	peak_36711	chr17	50507518	50509472	.	Promoter (<=1kb)	MYCBPAP	0	84073
96.9207	0.282923	0.124686	2.26908	0.0232632	0.204527	peak_36712	chr17	50541132	50543191	.	3' UTR	LOC105371824	-2378	105371824
92.0158	0.101984	0.17601	0.579418	0.562307	0.825744	peak_36713	chr17	50546569	50548311	.	Promoter (<=1kb)	SPATA20	0	64847
36.4926	0.235335	0.180884	1.30102	0.19325	0.537658	peak_36714	chr17	50558624	50560546	.	Promoter (<=1kb)	CACNA1G	-169	8913
12.9135	-0.128979	0.26615	-0.484609	0.627954	0.859271	peak_36715	chr17	50560763	50561583	.	Promoter (<=1kb)	CACNA1G	0	8913
16.2117	0.174013	0.250715	0.694065	0.487642	0.782705	peak_36716	chr17	50613378	50614510	.	Intron (NM_001256324/8913, intron 25 of 35)	ABCC3	-20371	8714
7.93317	0.679652	0.336207	2.02153	0.0432252	0.274205	peak_36717	chr17	50618876	50619542	.	Exon (NM_001256324/8913, exon 32 of 36)	ABCC3	-15339	8714
11.8238	0.26679	0.312981	0.852415	0.393984	0.720119	peak_36718	chr17	50619753	50620837	.	Exon (NM_001256324/8913, exon 33 of 36)	ABCC3	-14044	8714
27.7637	0.102611	0.256117	0.400642	0.688684	0.887966	peak_36719	chr17	50621005	50623001	.	Exon (NM_018896/8913, exon 35 of 38)	ABCC3	-11880	8714
66.8228	0.158165	0.195412	0.80939	0.418291	0.737064	peak_36720	chr17	50623515	50626574	.	Exon (NM_001256324/8913, exon 34 of 36)	ABCC3	-8307	8714
5.99794	0.0411299	0.376635	0.109203	0.913041	0.974103	peak_36721	chr17	50627872	50628221	.	Distal Intergenic	ABCC3	-6660	8714
70.6743	0.27905	0.211726	1.31798	0.18751	0.531063	peak_36722	chr17	50633396	50636016	.	Promoter (<=1kb)	ABCC3	0	8714
7.76303	0.0909267	0.319932	0.284206	0.776252	0.924328	peak_36723	chr17	50636449	50636959	.	Intron (NM_001144070/8714, intron 1 of 11)	ABCC3	1568	8714
226.086	0.312267	0.164549	1.89772	0.0577333	0.315387	peak_36724	chr17	50637813	50644128	.	Intron (NM_001144070/8714, intron 1 of 11)	ABCC3	2932	8714
81.9967	0.206215	0.142031	1.45191	0.146527	0.476587	peak_36726	chr17	50659617	50662427	.	Exon (NM_001144070/8714, exon 8 of 12)	ABCC3	24736	8714
81.7491	0.201392	0.132948	1.51482	0.129819	0.452594	peak_36727	chr17	50680151	50682141	.	Intron (NM_003786/8714, intron 26 of 30)	ANKRD40	25773	91369
13.2527	-0.0549323	0.260573	-0.210813	0.833033	0.945937	peak_36728	chr17	50703424	50704170	.	Intron (NM_052855/91369, intron 1 of 4)	ANKRD40	3744	91369
477.57	0.028784	0.0928711	0.309935	0.756611	0.916177	peak_36729	chr17	50706018	50711823	.	Promoter (<=1kb)	ANKRD40	0	91369
56.7297	0.247795	0.199942	1.23933	0.215222	0.563754	peak_36732	chr17	50715719	50717747	.	Promoter (1-2kb)	LUC7L3	-1818	51747
299.589	0.0469679	0.0815716	0.575788	0.564758	0.827284	peak_36734	chr17	50718797	50722186	.	Promoter (<=1kb)	LUC7L3	0	51747
94.068	-0.0299443	0.109659	-0.273067	0.784802	0.927544	peak_36735	chr17	50762480	50764659	.	Exon (NM_001358683/55018, exon 3 of 4)	ANKRD40CL	2859	55018
4.53648	0.628899	0.428179	1.46878	0.141893	0.46991	peak_36736	chr17	50764912	50765136	.	Intron (NM_001358683/55018, intron 2 of 3)	ANKRD40CL	2382	55018
23.3629	-0.000841758	0.200006	-0.00420867	0.996642	0.99927	peak_36737	chr17	50765306	50766430	.	Intron (NM_001358683/55018, intron 2 of 3)	ANKRD40CL	1088	55018
16.3638	-0.0167282	0.230998	-0.072417	0.94227	0.983658	peak_36738	chr17	50790458	50791322	.	Distal Intergenic	MIR8059	21808	102466918
18.0708	-0.224666	0.255757	-0.878436	0.379707	0.709829	peak_36739	chr17	50792604	50793742	.	Distal Intergenic	MIR8059	23954	102466918
5.84894	0.218016	0.364585	0.597985	0.54985	0.818889	peak_36740	chr17	50815509	50815828	.	Distal Intergenic	WFIKKN2	-18756	124857
6.44943	-0.169297	0.459919	-0.368103	0.712796	0.899133	peak_36741	chr17	50828502	50828960	.	Distal Intergenic	WFIKKN2	-5624	124857
2.88891	0.557377	0.593692	0.938832	0.347817	0.686035	peak_36742	chr17	50837976	50838159	.	Intron (NM_001330341/124857, intron 1 of 1)	WFIKKN2	2390	124857
83.2181	0.128645	0.125526	1.02485	0.305436	0.651976	peak_36743	chr17	50851327	50853116	.	Distal Intergenic	TOB1	13238	10140
12.2479	0.0698708	0.332765	0.20997	0.833691	0.946163	peak_36745	chr17	50860664	50861621	.	Distal Intergenic	TOB1	4733	10140
948.077	-0.145522	0.0922563	-1.57737	0.114712	0.426887	peak_36746	chr17	50862814	50869309	.	Promoter (<=1kb)	TOB1	0	10140
37.5432	0.141302	0.167852	0.841826	0.399885	0.724189	peak_36747	chr17	50871204	50873593	.	Distal Intergenic	TOB1	-3226	10140
36.9695	0.252998	0.166379	1.52061	0.128357	0.450319	peak_36748	chr17	50883656	50885193	.	Distal Intergenic	TOB1	-15678	10140
30.4246	-0.22504	0.183423	-1.22689	0.219863	0.568437	peak_36749	chr17	50886925	50888290	.	Distal Intergenic	TOB1	-18947	10140
8.8455	-0.313103	0.402625	-0.777656	0.436772	0.749894	peak_36750	chr17	50893022	50893631	.	Distal Intergenic	TOB1	-25044	10140
15.1262	1.19132	0.390475	3.05095	0.00228115	0.0652347	peak_36751	chr17	50909618	50910469	.	Distal Intergenic	TOB1	-41640	10140
7.78295	0.713433	0.51284	1.39114	0.164183	0.501565	peak_36752	chr17	50910853	50911219	.	Distal Intergenic	TOB1	-42875	10140
47.022	0.417493	0.244622	1.70669	0.0878805	0.381499	peak_36753	chr17	50917682	50920244	.	Distal Intergenic	TOB1	-49704	10140
26.7862	0.287642	0.216732	1.32718	0.184449	0.527396	peak_36754	chr17	50920786	50921856	.	Distal Intergenic	TOB1	-52808	10140
214.476	-0.0135574	0.143762	-0.0943042	0.924867	0.977838	peak_36755	chr17	50929623	50933027	.	Distal Intergenic	TOB1	-61645	10140
4.5159	0.949223	0.424784	2.2346	0.0254435	0.213149	peak_36756	chr17	50933696	50933949	.	Distal Intergenic	TOB1	-65718	10140
24.6689	0.566286	0.219802	2.57634	0.00998522	0.136883	peak_36757	chr17	50934829	50936409	.	Distal Intergenic	TOB1	-66851	10140
84.8271	0.129644	0.179402	0.722649	0.469895	0.77154	peak_36758	chr17	50943287	50945446	.	Distal Intergenic	TOB1	-75309	10140
419.998	0.0993809	0.14956	0.664489	0.506377	0.793317	peak_36759	chr17	50947672	50957350	.	Distal Intergenic	TOB1	-79694	10140
5.43323	0.130197	0.412825	0.315381	0.752472	0.914644	peak_36760	chr17	51001308	51001561	.	Intron (NM_001251971/9043, intron 9 of 26)	SPAG9	45317	9043
3.67353	0.827398	0.540178	1.53171	0.125593	0.446122	peak_36761	chr17	51015175	51015391	.	Intron (NM_001251971/9043, intron 4 of 26)	SPAG9	31487	9043
21.1918	0.352196	0.203846	1.72776	0.0840322	0.374179	peak_36762	chr17	51029452	51030711	.	Intron (NM_001251971/9043, intron 2 of 26)	SPAG9	16167	9043
11.9597	0.774936	0.37705	2.05526	0.0398538	0.263922	peak_36763	chr17	51035682	51036581	.	Intron (NM_001251971/9043, intron 2 of 26)	SPAG9	10297	9043
3.45865	0.144273	0.614264	0.234872	0.814308	0.938975	peak_36764	chr17	51046487	51046636	.	Promoter (<=1kb)	SPAG9	242	9043
13.0582	0.304908	0.278716	1.09397	0.273967	0.623761	peak_36765	chr17	51048985	51049511	.	Intron (NM_001130527/9043, intron 3 of 29)	SPAG9	-2107	9043
4.37247	-0.0769509	0.457837	-0.168075	0.866524	0.957956	peak_36766	chr17	51050394	51050592	.	Intron (NM_001130527/9043, intron 3 of 29)	SPAG9	-3516	9043
6.87406	-0.460067	0.355762	-1.29319	0.195946	0.540922	peak_36767	chr17	51050825	51051274	.	Intron (NM_001130527/9043, intron 3 of 29)	SPAG9	-3947	9043
8.18826	-0.0216748	0.324972	-0.0666977	0.946822	0.985093	peak_36768	chr17	51057036	51057497	.	Intron (NM_001130527/9043, intron 2 of 29)	SPAG9	-10158	9043
22.9703	-0.580189	0.209952	-2.76343	0.00571965	0.104119	peak_36769	chr17	51071050	51072312	.	Intron (NM_001130527/9043, intron 2 of 29)	SPAG9	-24172	9043
6.11372	1.07091	0.551033	1.94345	0.0519614	0.299951	peak_36770	chr17	51088671	51088983	.	Intron (NM_001130527/9043, intron 1 of 29)	SPAG9	31885	9043
50.459	0.0761365	0.191441	0.397702	0.69085	0.888711	peak_36772	chr17	51112099	51113793	.	Intron (NM_001130527/9043, intron 1 of 29)	SPAG9	7075	9043
509.389	-0.083387	0.0989908	-0.842372	0.39958	0.723978	peak_36773	chr17	51118458	51122905	.	Promoter (<=1kb)	SPAG9	0	9043
158.801	-0.0895328	0.109157	-0.820221	0.41209	0.733231	peak_36774	chr17	51152278	51154807	.	Promoter (<=1kb)	NME1	0	4830
251.322	-0.0196651	0.102116	-0.192576	0.847291	0.951098	peak_36775	chr17	51164982	51167999	.	Promoter (<=1kb)	NME2	0	4831
42.5704	-0.429607	0.211333	-2.03284	0.0420683	0.270726	peak_36776	chr17	51223552	51225709	.	5' UTR	MBTD1	34340	54799
6.53277	-0.597795	0.380924	-1.56933	0.116571	0.430345	peak_36777	chr17	51230330	51230841	.	Intron (NM_017643/54799, intron 2 of 16)	MBTD1	29208	54799
662.172	0.0668615	0.0751308	0.889935	0.373501	0.705612	peak_36778	chr17	51256733	51265001	.	Promoter (<=1kb)	MBTD1	0	54799
6.62685	-0.481782	0.39849	-1.20902	0.226655	0.575421	peak_36779	chr17	51353338	51353815	.	Distal Intergenic	LINC02072	16623	440446
71.1223	-0.34168	0.164291	-2.07972	0.0375511	0.256726	peak_36780	chr17	51354700	51356705	.	Distal Intergenic	LINC02072	17985	440446
28.7227	0.0656452	0.30289	0.216729	0.828419	0.944216	peak_36781	chr17	51364529	51365744	.	Distal Intergenic	LINC02072	27814	440446
217.504	0.029965	0.243802	0.122907	0.902181	0.970194	peak_36782	chr17	51371873	51377083	.	Distal Intergenic	LINC02072	35158	440446
16.6077	0.378652	0.3101	1.22106	0.222062	0.570581	peak_36783	chr17	51381373	51382260	.	Distal Intergenic	LINC02072	44658	440446
11.3127	0.449469	0.312306	1.43919	0.150096	0.482162	peak_36785	chr17	51427518	51428249	.	Distal Intergenic	LINC02073	-7178	105371828
22.4046	0.463189	0.343048	1.35021	0.176947	0.517929	peak_36787	chr17	51434626	51436145	.	Promoter (<=1kb)	LINC02073	0	105371828
28.2815	-0.233603	0.249091	-0.937822	0.348336	0.686661	peak_36788	chr17	51485810	51486898	.	Distal Intergenic	LINC02073	50383	105371828
5.08697	1.05999	0.431229	2.45807	0.0139684	0.160358	peak_36789	chr17	54201720	54202101	.	Distal Intergenic	KIF2B	378793	84643
164.317	-0.117498	0.116808	-1.00591	0.314457	0.659263	peak_36790	chr17	54967475	54970289	.	Promoter (<=1kb)	COX11	0	1353
6.01186	0.312488	0.37329	0.837121	0.402525	0.725638	peak_36791	chr17	55265502	55265977	.	Promoter (<=1kb)	HLF	-245	3131
9.14897	-0.0616061	0.31308	-0.196774	0.844004	0.950063	peak_36792	chr17	55390834	55391381	.	Distal Intergenic	MMD	30454	23531
291.219	-0.14369	0.132401	-1.08527	0.277803	0.62747	peak_36793	chr17	55391581	55397900	.	3' UTR	MMD	23935	23531
11.2331	-0.0529671	0.284417	-0.18623	0.852264	0.952815	peak_36794	chr17	55398720	55399422	.	Intron (NM_012329/23531, intron 6 of 6)	MMD	22413	23531
7.40655	-0.467717	0.385808	-1.2123	0.225396	0.574239	peak_36795	chr17	55399586	55400052	.	Intron (NM_012329/23531, intron 6 of 6)	MMD	21783	23531
15.5551	0.0723162	0.243071	0.29751	0.766077	0.920058	peak_36796	chr17	55402262	55403426	.	Intron (NM_012329/23531, intron 5 of 6)	MMD	18409	23531
30.8254	-0.0146583	0.213142	-0.0687726	0.945171	0.984373	peak_36797	chr17	55403782	55405321	.	Exon (NM_012329/23531, exon 5 of 7)	MMD	16514	23531
11.4684	0.12186	0.27186	0.448245	0.653977	0.872445	peak_36798	chr17	55405755	55406550	.	Intron (NM_012329/23531, intron 4 of 6)	MMD	15285	23531
5.75036	0.12797	0.381558	0.335388	0.737332	0.909077	peak_36799	chr17	55406860	55407248	.	Intron (NM_012329/23531, intron 4 of 6)	MMD	14587	23531
32.7633	0.195048	0.213433	0.91386	0.36079	0.696162	peak_36800	chr17	55407406	55408928	.	Exon (NM_012329/23531, exon 4 of 7)	MMD	12907	23531
5.39024	0.492496	0.411589	1.19657	0.231473	0.58085	peak_36801	chr17	55410818	55411148	.	Intron (NM_012329/23531, intron 3 of 6)	MMD	10687	23531
702.058	-0.268926	0.0938418	-2.86574	0.00416034	0.0889897	peak_36802	chr17	55416023	55423542	.	Promoter (<=1kb)	MMD	0	23531
32.8671	-0.236666	0.168133	-1.40762	0.159245	0.494836	peak_36803	chr17	55429764	55431720	.	Distal Intergenic	MMD	-7929	23531
2.86919	-1.33233	0.621033	-2.14534	0.0319253	0.238157	peak_36804	chr17	55432031	55432211	.	Distal Intergenic	MMD	-10196	23531
20.2309	0.322821	0.208566	1.54782	0.121666	0.439198	peak_36805	chr17	55433133	55434421	.	Distal Intergenic	MMD	-11298	23531
108.181	-0.244314	0.148798	-1.64192	0.100607	0.404449	peak_36806	chr17	55435750	55439262	.	Distal Intergenic	MMD	-13915	23531
16.0964	0.472887	0.224571	2.10573	0.0352277	0.249654	peak_36809	chr17	55440880	55442142	.	Distal Intergenic	MMD	-19045	23531
190.74	-0.209373	0.204737	-1.02264	0.306476	0.652879	peak_36810	chr17	55443941	55447903	.	Distal Intergenic	MMD	-22106	23531
6.81643	-0.339768	0.417982	-0.812877	0.416288	0.735731	peak_36811	chr17	55448561	55449069	.	Distal Intergenic	MMD	-26726	23531
5.55042	0.128313	0.40002	0.320767	0.748387	0.913036	peak_36813	chr17	55450502	55450885	.	Distal Intergenic	MMD	-28667	23531
3.52681	-0.189962	0.492867	-0.385423	0.699924	0.892835	peak_36814	chr17	55451391	55451537	.	Distal Intergenic	MMD	-29556	23531
77.1365	0.0681872	0.158748	0.429531	0.667537	0.878637	peak_36815	chr17	55451857	55454794	.	Distal Intergenic	MMD	-30022	23531
10.0704	0.619096	0.270028	2.29271	0.0218648	0.198451	peak_36816	chr17	55455036	55455760	.	Distal Intergenic	MMD	-33201	23531
18.4411	0.1656	0.220013	0.752682	0.451641	0.759572	peak_36817	chr17	55463343	55464439	.	Distal Intergenic	MMD	-41508	23531
31.3405	0.363445	0.194715	1.86655	0.0619644	0.325326	peak_36818	chr17	55466027	55467636	.	Distal Intergenic	MMD	-44192	23531
17.7185	-0.0854097	0.311074	-0.274564	0.783651	0.927135	peak_36819	chr17	55473553	55474812	.	Distal Intergenic	MMD	-51718	23531
83.0858	0.0356324	0.174056	0.204719	0.837792	0.947358	peak_36820	chr17	55495410	55497830	.	Distal Intergenic	MMD	-73575	23531
5.32138	-0.167466	0.403051	-0.415496	0.677779	0.883198	peak_36821	chr17	55513873	55514137	.	Distal Intergenic	MMD	-92038	23531
127.868	-0.272511	0.259357	-1.05072	0.293387	0.641707	peak_36823	chr17	55575576	55578137	.	Distal Intergenic	TMEM100	144727	55273
23.3728	-0.0805028	0.270704	-0.297383	0.766174	0.920132	peak_36824	chr17	55664184	55665135	.	Distal Intergenic	TMEM100	57729	55273
105.854	0.213005	0.122687	1.73616	0.0825358	0.371416	peak_36825	chr17	55750574	55752408	.	Promoter (<=1kb)	PCTP	0	58488
7.06503	0.129588	0.359939	0.360027	0.718827	0.901227	peak_36826	chr17	55762665	55763049	.	Intron (NM_001330377/58488, intron 1 of 5)	PCTP	11560	58488
44.7322	0.380907	0.211517	1.80083	0.0717293	0.348062	peak_36827	chr17	55763246	55765029	.	Intron (NM_001330377/58488, intron 1 of 5)	PCTP	12141	58488
3.972	-0.0970416	0.536873	-0.180753	0.856561	0.95448	peak_36828	chr17	55768867	55769109	.	Intron (NM_001330377/58488, intron 2 of 5)	PCTP	17762	58488
5.23487	0.287163	0.40677	0.705959	0.480213	0.778165	peak_36829	chr17	55769499	55769788	.	Intron (NM_001330377/58488, intron 2 of 5)	PCTP	18394	58488
35.4432	-0.732753	0.32428	-2.25963	0.0238444	0.206716	peak_36830	chr17	55783203	55785213	.	Intron (NM_001330378/58488, intron 5 of 5)	PCTP	32098	58488
14.0861	0.0583763	0.308559	0.18919	0.849944	0.951774	peak_36833	chr17	56593517	56594470	.	Promoter (<=1kb)	NOG	0	9241
5.30593	0.00913767	0.386218	0.0236593	0.981124	0.99508	peak_36834	chr17	56716251	56716613	.	Distal Intergenic	C17orf67	117307	339210
5.71335	0.828674	0.353077	2.34701	0.0189249	0.184994	peak_36835	chr17	56786840	56787193	.	Distal Intergenic	C17orf67	46727	339210
228.587	-0.112137	0.11198	-1.0014	0.316633	0.661266	peak_36836	chr17	56832232	56835543	.	Promoter (<=1kb)	C17orf67	0	339210
32.8196	-0.234007	0.190745	-1.22681	0.219895	0.568466	peak_36837	chr17	56879693	56880970	.	Distal Intergenic	MTVR2	3943	246754
560.579	0.122568	0.140966	0.869485	0.384582	0.713727	peak_36838	chr17	56906902	56916810	.	Promoter (<=1kb)	TRIM25	0	7706
3.25878	0.67933	0.67068	1.0129	0.311109	0.656657	peak_36839	chr17	56916995	56917180	.	Distal Intergenic	TRIM25	-2946	7706
4.6352	1.27473	0.589121	2.16378	0.0304815	0.232728	peak_36840	chr17	56919389	56919645	.	Distal Intergenic	TRIM25	-5340	7706
4.91121	-0.279483	0.479865	-0.58242	0.560284	0.82462	peak_36841	chr17	56939809	56940002	.	Intron (NM_004645/8161, intron 6 of 6)	COIL	21048	8161
86.16	0.0423595	0.108533	0.39029	0.696322	0.890961	peak_36842	chr17	56960111	56961492	.	Promoter (<=1kb)	COIL	0	8161
196.023	-0.200705	0.122373	-1.6401	0.100984	0.404942	peak_36843	chr17	56977096	56980391	.	Promoter (<=1kb)	SCPEP1	0	59342
202.275	-0.100398	0.157761	-0.636391	0.524522	0.804745	peak_36844	chr17	56981531	56987126	.	Exon (NM_021626/59342, exon 3 of 13)	SCPEP1	3400	59342
16.055	-0.49366	0.248411	-1.98727	0.0468923	0.284998	peak_36845	chr17	57004782	57005928	.	Intron (NM_021626/59342, intron 12 of 12)	SCPEP1	26651	59342
12.3748	0.037933	0.269949	0.140519	0.88825	0.965004	peak_36846	chr17	57009889	57010554	.	Distal Intergenic	SCPEP1	31758	59342
168.715	-0.135853	0.106633	-1.27402	0.202655	0.548999	peak_36847	chr17	57045308	57047520	.	Promoter (<=1kb)	RNF126P1	0	376412
226.197	-0.0824109	0.106882	-0.771046	0.44068	0.75246	peak_36848	chr17	57083896	57086904	.	Promoter (<=1kb)	AKAP1	0	8165
9.68702	-0.216982	0.346262	-0.62664	0.530895	0.808449	peak_36849	chr17	57092011	57092686	.	Intron (NM_003488/8165, intron 1 of 10)	AKAP1	-2803	8165
8.09582	0.0938485	0.344758	0.272216	0.785456	0.927812	peak_36850	chr17	57131233	57131907	.	Distal Intergenic	AKAP1	35744	8165
18.2585	0.314945	0.225528	1.39648	0.16257	0.499227	peak_36852	chr17	57135859	57136883	.	Distal Intergenic	AKAP1	40370	8165
352.041	-0.0650362	0.122352	-0.531548	0.595039	0.842369	peak_36853	chr17	57255232	57259597	.	Promoter (<=1kb)	MSI2	0	124540
3.59539	-0.544666	0.603017	-0.903236	0.366401	0.700483	peak_36854	chr17	57259742	57259961	.	Intron (NM_001322250/124540, intron 4 of 13)	MSI2	2723	124540
86.3464	-0.514816	0.235635	-2.1848	0.0289034	0.226778	peak_36856	chr17	57284127	57286772	.	Intron (NM_001322250/124540, intron 5 of 13)	MSI2	27108	124540
14.07	-0.0609927	0.399625	-0.152625	0.878694	0.96184	peak_36857	chr17	57287153	57288095	.	Intron (NM_001322250/124540, intron 5 of 13)	MSI2	30134	124540
4.08518	1.11689	0.455047	2.45445	0.0141099	0.161179	peak_36858	chr17	57289108	57289401	.	Intron (NM_001322250/124540, intron 5 of 13)	MSI2	32089	124540
45.3744	-0.0708165	0.22712	-0.311802	0.755191	0.915583	peak_36861	chr17	57407087	57408977	.	Intron (NM_001322250/124540, intron 6 of 13)	LOC101927557	114620	101927557
8.70345	0.664932	0.418916	1.58727	0.112451	0.423185	peak_36862	chr17	57440226	57440773	.	Intron (NM_001322250/124540, intron 6 of 13)	LOC101927557	82824	101927557
10.9438	-0.279056	0.296364	-0.941601	0.346397	0.685201	peak_36863	chr17	57451520	57452221	.	Intron (NM_001322250/124540, intron 6 of 13)	LOC101927557	71376	101927557
22.4098	0.352511	0.240435	1.46614	0.142611	0.470947	peak_36865	chr17	57454815	57455952	.	Intron (NM_001322250/124540, intron 6 of 13)	LOC101927557	67645	101927557
3.70858	1.51204	0.627982	2.40778	0.0160497	0.17117	peak_36866	chr17	57484718	57484976	.	Intron (NM_001322250/124540, intron 6 of 13)	LOC101927557	38621	101927557
15.4107	0.350807	0.312645	1.12206	0.261836	0.611835	peak_36868	chr17	57486789	57487728	.	Intron (NM_001322250/124540, intron 6 of 13)	LOC101927557	35869	101927557
15.6271	0.619598	0.310313	1.99669	0.0458591	0.282217	peak_36869	chr17	57521921	57523006	.	Exon (NR_110808/101927557, exon 2 of 3)	LOC101927557	591	101927557
45.2979	0.174393	0.209267	0.833355	0.404645	0.727316	peak_36870	chr17	57523414	57525539	.	Promoter (<=1kb)	LOC101927557	0	101927557
9.05409	0.209418	0.405423	0.516543	0.605475	0.84787	peak_36871	chr17	57525725	57526394	.	Intron (NM_001322250/124540, intron 6 of 13)	LOC101927557	-2128	101927557
6.69993	0.415689	0.588045	0.7069	0.479629	0.77787	peak_36872	chr17	57527233	57527723	.	Intron (NM_001322250/124540, intron 6 of 13)	LOC101927557	-3636	101927557
3.56915	1.22005	0.64601	1.8886	0.058946	0.318028	peak_36873	chr17	57553419	57553699	.	Intron (NM_001322250/124540, intron 7 of 13)	LOC101927557	-29822	101927557
6.29132	0.520291	0.365525	1.42341	0.154618	0.488246	peak_36874	chr17	57558023	57558495	.	Intron (NM_001322250/124540, intron 7 of 13)	LOC101927557	-34426	101927557
25.6246	0.364749	0.240633	1.51579	0.129573	0.452344	peak_36875	chr17	57577474	57578813	.	Intron (NM_001322250/124540, intron 7 of 13)	LOC101927539	29599	101927539
11.8398	0.407913	0.306569	1.33058	0.183328	0.52619	peak_36876	chr17	57593781	57594535	.	Intron (NM_001322250/124540, intron 7 of 13)	LOC101927539	13877	101927539
6.13766	0.281056	0.421911	0.66615	0.505315	0.792621	peak_36878	chr17	57596343	57596758	.	Intron (NM_001322250/124540, intron 7 of 13)	LOC101927539	11654	101927539
41.5445	-0.19638	0.197711	-0.993272	0.320578	0.664495	peak_36880	chr17	57597519	57600370	.	Intron (NM_001322250/124540, intron 8 of 13)	LOC101927539	8042	101927539
87.1506	0.0333525	0.128398	0.259759	0.795049	0.931683	peak_36881	chr17	57602990	57606514	.	Exon (NR_110807/101927539, exon 2 of 3)	LOC101927539	1898	101927539
95.7944	-0.199412	0.123424	-1.61567	0.106166	0.413259	peak_36882	chr17	57621745	57625329	.	Intron (NM_001322250/124540, intron 9 of 13)	LOC101927539	-13333	101927539
31.7528	-0.500958	0.218492	-2.2928	0.0218595	0.198426	peak_36883	chr17	57628507	57630131	.	Intron (NM_001322250/124540, intron 10 of 13)	LOC101927539	-20095	101927539
70.2176	-0.234115	0.238604	-0.981188	0.3265	0.669076	peak_36884	chr17	57661151	57664326	.	Intron (NM_001322250/124540, intron 11 of 13)	LOC101927539	-52739	101927539
7.83259	-0.143836	0.483089	-0.297742	0.7659	0.91997	peak_36885	chr17	57664833	57665326	.	Intron (NM_001322250/124540, intron 11 of 13)	LOC101927539	-56421	101927539
6.21483	0.084371	0.461064	0.182992	0.854805	0.953804	peak_36887	chr17	57671595	57672032	.	Intron (NM_001322250/124540, intron 11 of 13)	LOC101927539	-63183	101927539
5.88657	0.0910558	0.454695	0.200257	0.84128	0.94869	peak_36888	chr17	57672199	57672536	.	Intron (NM_001322250/124540, intron 11 of 13)	LOC101927539	-63787	101927539
29.1219	0.0350673	0.239805	0.146232	0.883738	0.963354	peak_36889	chr17	57697742	57699460	.	Distal Intergenic	CCDC182	45839	101927581
48.3794	-0.176378	0.151751	-1.16229	0.245118	0.594601	peak_36890	chr17	57723277	57725081	.	Distal Intergenic	CCDC182	20218	101927581
420.059	0.0419972	0.172855	0.242962	0.808035	0.936851	peak_36891	chr17	57743871	57753610	.	Promoter (<=1kb)	CCDC182	0	101927581
8.76099	0.01742	0.320624	0.0543317	0.956671	0.987443	peak_36892	chr17	57754437	57754928	.	Distal Intergenic	CCDC182	-9138	101927581
11.7394	-0.0803649	0.347848	-0.231034	0.817288	0.940438	peak_36893	chr17	57764838	57765635	.	Distal Intergenic	CCDC182	-19539	101927581
20.0676	0.0607127	0.217409	0.279255	0.780049	0.925767	peak_36894	chr17	57765977	57767290	.	Distal Intergenic	CCDC182	-20678	101927581
4.45814	0.188262	0.560171	0.33608	0.73681	0.908854	peak_36895	chr17	57770795	57771048	.	Distal Intergenic	CCDC182	-25496	101927581
240.552	0.0311276	0.159728	0.194878	0.845488	0.950613	peak_36896	chr17	57771442	57776383	.	Distal Intergenic	CCDC182	-26143	101927581
9.7593	0.149188	0.307072	0.48584	0.627081	0.858931	peak_36897	chr17	57776598	57777134	.	Distal Intergenic	CCDC182	-31299	101927581
8.82232	0.636294	0.312568	2.0357	0.0417806	0.269993	peak_36898	chr17	57777712	57778331	.	Distal Intergenic	CCDC182	-32413	101927581
12.0678	-0.0676718	0.293045	-0.230926	0.817372	0.940493	peak_36899	chr17	57778459	57779462	.	Distal Intergenic	CCDC182	-33160	101927581
240.596	-0.065459	0.128267	-0.510333	0.609818	0.850055	peak_36900	chr17	57779844	57785507	.	Distal Intergenic	CCDC182	-34545	101927581
13.7318	-0.126156	0.272131	-0.463586	0.642945	0.867007	peak_36901	chr17	57807448	57808446	.	Distal Intergenic	MRPS23	41598	51649
238.976	-0.0268086	0.171396	-0.156414	0.875707	0.960812	peak_36902	chr17	57809198	57813211	.	Distal Intergenic	MRPS23	36833	51649
7.6794	0.195645	0.364226	0.537152	0.591163	0.840657	peak_36903	chr17	57813689	57814125	.	Distal Intergenic	MRPS23	35919	51649
8.88736	0.172942	0.324467	0.533002	0.594032	0.842016	peak_36904	chr17	57827237	57827697	.	Distal Intergenic	MRPS23	22347	51649
204.288	-0.171276	0.131309	-1.30437	0.192107	0.536554	peak_36905	chr17	57830271	57834274	.	Distal Intergenic	MRPS23	15770	51649
13.0434	0.208745	0.254907	0.818907	0.41284	0.733715	peak_36906	chr17	57847936	57848783	.	Intron (NM_016070/51649, intron 2 of 4)	MRPS23	1261	51649
295.849	-0.0787064	0.0801514	-0.981972	0.326114	0.668914	peak_36907	chr17	57848918	57854043	.	Promoter (<=1kb)	MRPS23	0	51649
7.57789	0.484056	0.315471	1.53439	0.124933	0.444827	peak_36908	chr17	57858167	57858604	.	Distal Intergenic	MRPS23	-8123	51649
336.506	-0.0759321	0.118279	-0.641974	0.52089	0.802413	peak_36909	chr17	57859664	57863813	.	3' UTR	MRPS23	-9620	51649
538.857	-0.0929315	0.0884785	-1.05033	0.293567	0.641929	peak_36910	chr17	57865275	57877349	.	3' UTR	MRPS23	-15231	51649
300.387	0.290143	0.0900061	3.22359	0.00126593	0.0471732	peak_36912	chr17	57888864	57896437	.	Intron (NM_001292025/404093, intron 1 of 10)	CUEDC1	6952	404093
401.175	0.277184	0.104265	2.65846	0.00784976	0.121537	peak_36913	chr17	57897375	57906158	.	Promoter (<=1kb)	CUEDC1	0	404093
19.4967	0.527377	0.255443	2.06456	0.038965	0.261328	peak_36914	chr17	57906311	57907798	.	Intron (NM_001271875/404093, intron 1 of 10)	CUEDC1	-2922	404093
6.0701	0.948566	0.470737	2.01507	0.0438978	0.27627	peak_36915	chr17	57908004	57908508	.	Intron (NM_001271875/404093, intron 1 of 10)	CUEDC1	-4615	404093
4.55406	1.01768	0.435505	2.33677	0.019451	0.187311	peak_36916	chr17	57908675	57908958	.	Intron (NM_001271875/404093, intron 1 of 10)	CUEDC1	-5286	404093
5.08046	0.0833842	0.395995	0.210569	0.833224	0.945956	peak_36917	chr17	57909539	57909830	.	Intron (NM_001271875/404093, intron 1 of 10)	CUEDC1	-6150	404093
6.53387	0.700946	0.444704	1.57621	0.114978	0.427352	peak_36918	chr17	57911477	57912032	.	Intron (NM_001271875/404093, intron 1 of 10)	CUEDC1	-8088	404093
4.34855	0.741409	0.482155	1.5377	0.124123	0.443576	peak_36919	chr17	57912836	57913104	.	Intron (NM_001271875/404093, intron 1 of 10)	CUEDC1	-9447	404093
5.12259	0.421772	0.489699	0.861289	0.389079	0.7167	peak_36920	chr17	57914053	57914345	.	Intron (NM_001271875/404093, intron 1 of 10)	CUEDC1	-10664	404093
39.3175	0.629951	0.286098	2.20187	0.0276746	0.222121	peak_36921	chr17	57915838	57918666	.	Intron (NM_001271875/404093, intron 1 of 10)	CUEDC1	-12449	404093
4.37439	0.962186	0.473753	2.03099	0.0422563	0.271294	peak_36922	chr17	57919670	57919915	.	Intron (NM_001271875/404093, intron 1 of 10)	CUEDC1	-16281	404093
82.2609	0.365489	0.13426	2.72224	0.00648408	0.110428	peak_36923	chr17	57920080	57922707	.	Intron (NM_001271875/404093, intron 1 of 10)	CUEDC1	-16691	404093
3.91216	1.02481	0.522421	1.96166	0.049802	0.293411	peak_36924	chr17	57923092	57923365	.	Intron (NM_001271875/404093, intron 1 of 10)	CUEDC1	-19703	404093
4.19282	0.744772	0.544966	1.36664	0.171738	0.511509	peak_36925	chr17	57926014	57926292	.	Intron (NM_001271875/404093, intron 1 of 10)	CUEDC1	-22625	404093
96.4738	0.393303	0.159388	2.46758	0.0136031	0.158496	peak_36926	chr17	57926870	57931998	.	Intron (NM_001271875/404093, intron 1 of 10)	CUEDC1	23414	404093
5.53335	0.69417	0.528753	1.31285	0.189235	0.532988	peak_36927	chr17	57932822	57933166	.	Intron (NM_001271875/404093, intron 1 of 10)	CUEDC1	22246	404093
11.4212	0.743646	0.339763	2.18872	0.0286173	0.225385	peak_36928	chr17	57933369	57934238	.	Intron (NM_001271875/404093, intron 1 of 10)	CUEDC1	21174	404093
51.3192	0.446973	0.209479	2.13374	0.0328642	0.241396	peak_36929	chr17	57934725	57937127	.	Intron (NM_001271875/404093, intron 1 of 10)	CUEDC1	18285	404093
17.4408	0.442794	0.323199	1.37004	0.170676	0.510067	peak_36930	chr17	57937278	57938614	.	Intron (NM_001271875/404093, intron 1 of 10)	CUEDC1	16798	404093
125.261	-0.0023496	0.126714	-0.0185426	0.985206	0.995812	peak_36931	chr17	57938990	57943958	.	Intron (NM_001271875/404093, intron 1 of 10)	CUEDC1	11454	404093
5.14407	1.11036	0.392449	2.82931	0.00466488	0.0942943	peak_36932	chr17	57944551	57944866	.	Intron (NM_001271875/404093, intron 1 of 10)	CUEDC1	10546	404093
676.955	0.124671	0.0664736	1.8755	0.0607237	0.322225	peak_36933	chr17	57945280	57956834	.	Promoter (<=1kb)	CUEDC1	0	404093
19.1593	0.131266	0.229868	0.571047	0.567967	0.829211	peak_36934	chr17	57984754	57986091	.	5' UTR	VEZF1	2163	7716
370.163	0.0268605	0.0948475	0.283197	0.777026	0.924602	peak_36935	chr17	57986366	57989947	.	Promoter (<=1kb)	VEZF1	0	7716
22.3228	-0.135006	0.199464	-0.67684	0.498507	0.788668	peak_36936	chr17	57993054	57994379	.	Distal Intergenic	VEZF1	-4800	7716
4.84135	0.291245	0.454451	0.640871	0.521606	0.802742	peak_36937	chr17	57994563	57994772	.	Distal Intergenic	VEZF1	-6309	7716
22.7806	-0.169674	0.190371	-0.891281	0.372779	0.704866	peak_36938	chr17	57995041	57996241	.	Distal Intergenic	VEZF1	-6787	7716
314.698	-0.126435	0.0999286	-1.26525	0.20578	0.552603	peak_36939	chr17	58005382	58008475	.	Promoter (<=1kb)	SRSF1	0	6426
203.491	0.128338	0.107565	1.19313	0.23282	0.582294	peak_36940	chr17	58082318	58085497	.	Promoter (<=1kb)	DYNLL2-DT	0	101927666
11.0031	-0.135076	0.285139	-0.473717	0.635702	0.863491	peak_36941	chr17	58156837	58157508	.	Promoter (<=1kb)	MSX2P1	0	55545
109.73	-0.194922	0.119918	-1.62546	0.104064	0.409203	peak_36942	chr17	58218553	58220318	.	Promoter (<=1kb)	MKS1	0	54903
182.208	-0.339647	0.143386	-2.36877	0.0178475	0.180255	peak_36943	chr17	58231142	58234592	.	Distal Intergenic	LPO	-3834	4025
8.75096	-0.0859041	0.342619	-0.250728	0.802024	0.934569	peak_36944	chr17	58247635	58248103	.	Exon (NM_006151/4025, exon 4 of 13)	LPO	9051	4025
42.3015	0.0764529	0.181324	0.421637	0.67329	0.881205	peak_36945	chr17	58248984	58250174	.	Exon (NM_001160102/4025, exon 3 of 11)	LPO	10400	4025
45.6694	0.286277	0.196331	1.45813	0.144804	0.474052	peak_36946	chr17	58323651	58325225	.	Promoter (<=1kb)	TSPOAP1-AS1	-225	100506779
2568.46	-0.100619	0.0957392	-1.05097	0.29327	0.641637	peak_36947	chr17	58326009	58345943	.	Promoter (<=1kb)	TSPOAP1	0	9256
358.347	-0.0602203	0.0858851	-0.701173	0.483195	0.779867	peak_36948	chr17	58351108	58354327	.	Promoter (<=1kb)	SUPT4H1	0	6827
42.6761	0.0334262	0.153684	0.2175	0.827819	0.944091	peak_36949	chr17	58374839	58376341	.	Intron (NM_001305545/54894, intron 1 of 8)	SUPT4H1	-22638	6827
6.31676	-0.460381	0.387492	-1.1881	0.234793	0.583818	peak_36951	chr17	58384560	58384969	.	Intron (NM_001305545/54894, intron 1 of 8)	RNF43	17752	54894
12.0834	0.21583	0.276115	0.781668	0.43441	0.748382	peak_36952	chr17	58417379	58417932	.	Promoter (<=1kb)	RNF43	0	54894
105.831	0.428301	0.210475	2.03492	0.041859	0.2702	peak_36954	chr17	58503732	58507807	.	Exon (NM_001378067/9110, exon 8 of 18)	MTMR4	6831	9110
240.873	-0.0570219	0.136213	-0.418624	0.675491	0.882145	peak_36955	chr17	58512924	58518058	.	Promoter (<=1kb)	MTMR4	0	9110
219.923	-0.217636	0.119274	-1.82467	0.0680503	0.340279	peak_36956	chr17	58518209	58520493	.	Promoter (<=1kb)	SEPTIN4-AS1	0	101927688
8.14381	-0.251874	0.316999	-0.794557	0.426871	0.742939	peak_36957	chr17	58520642	58521303	.	3' UTR	SEPTIN4-AS1	805	101927688
28.465	0.342146	0.305869	1.1186	0.26331	0.61355	peak_36958	chr17	58526290	58527985	.	Promoter (<=1kb)	SEPTIN4	62	5414
17.6792	0.701107	0.433404	1.61768	0.105732	0.412413	peak_36959	chr17	58528232	58529321	.	Promoter (<=1kb)	SEPTIN4	146	5414
39.5359	0.355922	0.309018	1.15178	0.24941	0.598838	peak_36960	chr17	58530830	58532851	.	Promoter (<=1kb)	SEPTIN4	0	5414
24.5975	0.0469796	0.220539	0.213021	0.83131	0.94536	peak_36961	chr17	58556169	58557600	.	3' UTR	SEPTIN4	-11841	5414
46.0656	-0.0357458	0.22266	-0.16054	0.872456	0.959868	peak_36962	chr17	58567875	58569774	.	Exon (NM_001201457/56155, exon 27 of 33)	SEPTIN4	-23547	5414
12.8039	-0.188468	0.257367	-0.732293	0.46399	0.768018	peak_36964	chr17	58587565	58588306	.	Exon (NM_001201457/56155, exon 16 of 33)	SEPTIN4	-43237	5414
59.6105	-0.115793	0.189714	-0.610353	0.541628	0.814599	peak_36965	chr17	58614529	58616868	.	Exon (NM_001201457/56155, exon 7 of 33)	SEPTIN4	-70201	5414
425.955	-0.128487	0.105022	-1.22342	0.22117	0.569774	peak_36966	chr17	58625147	58634222	.	Exon (NM_001201457/56155, exon 3 of 33)	TEX14	57823	56155
232.997	-0.220226	0.104102	-2.11548	0.0343893	0.247103	peak_36967	chr17	58657200	58661004	.	Intron (NM_001201457/56155, intron 1 of 32)	TEX14	31041	56155
324.689	-0.23727	0.108751	-2.18178	0.0291258	0.22759	peak_36968	chr17	58663569	58669594	.	Intron (NM_001201457/56155, intron 1 of 32)	TEX14	22451	56155
8.52291	0.0650721	0.331603	0.196235	0.844426	0.950226	peak_36969	chr17	58669764	58670261	.	Intron (NM_001201457/56155, intron 1 of 32)	TEX14	21784	56155
139.87	-0.107445	0.121415	-0.884935	0.376192	0.707441	peak_36970	chr17	58691689	58693670	.	Promoter (<=1kb)	TEX14	0	56155
28.2789	-0.165335	0.245208	-0.674266	0.500142	0.789569	peak_36972	chr17	58706170	58707637	.	Intron (NM_058216/5889, intron 4 of 8)	RAD51C	13568	5889
14.9352	-0.0317671	0.305952	-0.10383	0.917304	0.975614	peak_36973	chr17	58755908	58756804	.	Promoter (<=1kb)	PPM1E	39	22843
9.0211	-0.0300239	0.355102	-0.0845501	0.932619	0.980197	peak_36974	chr17	58953999	58954642	.	Intron (NM_014906/22843, intron 1 of 6)	TRIM37	152238	4591
73.5987	0.346318	0.14823	2.33636	0.0194727	0.187401	peak_36975	chr17	58996153	58998542	.	3' UTR	TRIM37	108338	4591
8.10693	0.57983	0.327347	1.7713	0.0765102	0.358234	peak_36976	chr17	58998803	58999381	.	3' UTR	TRIM37	107499	4591
76.5504	0.578314	0.184437	3.13556	0.00171527	0.055335	peak_36977	chr17	59000288	59003269	.	Exon (NM_001005207/4591, exon 23 of 25)	TRIM37	103611	4591
6.71923	0.45675	0.344291	1.32664	0.184628	0.527707	peak_36978	chr17	59004638	59004968	.	Intron (NM_001005207/4591, intron 22 of 24)	TRIM37	101912	4591
31.406	-0.261329	0.188157	-1.38888	0.164868	0.5024	peak_36979	chr17	59026999	59028580	.	Exon (NM_001005207/4591, exon 19 of 25)	TRIM37	78300	4591
160.739	-0.0456366	0.1104	-0.413374	0.679332	0.884076	peak_36980	chr17	59105460	59107727	.	Promoter (<=1kb)	TRIM37	0	4591
158.725	-0.181332	0.0959261	-1.89033	0.0587138	0.317286	peak_36981	chr17	59153355	59156805	.	Promoter (<=1kb)	SKA2	0	348235
32.1217	-0.562062	0.208757	-2.69242	0.00709351	0.115648	peak_36982	chr17	59165647	59167115	.	Intron (NM_018304/55771, intron 1 of 9)	PRR11	9901	55771
167.482	0.0958872	0.0915421	1.04747	0.294885	0.643139	peak_36983	chr17	59209237	59211017	.	Promoter (<=1kb)	SMG8	0	55181
133.947	-0.156111	0.113582	-1.37443	0.169307	0.507938	peak_36984	chr17	59219883	59221643	.	Promoter (<=1kb)	GDPD1	0	284161
5.57088	0.40024	0.381643	1.04873	0.294303	0.64266	peak_36985	chr17	59274871	59275177	.	3' UTR	GDPD1	54360	284161
385.59	-0.118219	0.100267	-1.17904	0.238383	0.587338	peak_36986	chr17	59275326	59279416	.	3' UTR	YPEL2	-52239	388403
14.5209	0.0187976	0.266592	0.0705107	0.943787	0.984067	peak_36987	chr17	59279816	59280748	.	Distal Intergenic	YPEL2	-50907	388403
29.9857	0.754748	0.240616	3.13673	0.0017084	0.0551818	peak_36988	chr17	59287248	59289105	.	Distal Intergenic	YPEL2	-42550	388403
59.3251	0.139772	0.165467	0.844712	0.398272	0.723253	peak_36989	chr17	59289479	59291218	.	Distal Intergenic	YPEL2	-40437	388403
7.09406	0.111063	0.377259	0.294396	0.768455	0.920785	peak_36990	chr17	59310815	59311118	.	Distal Intergenic	YPEL2	-20537	388403
22.6431	0.0149793	0.199881	0.0749413	0.940261	0.982726	peak_36991	chr17	59315404	59316727	.	Distal Intergenic	YPEL2	-14928	388403
568.496	-0.0224636	0.10062	-0.223252	0.82334	0.94272	peak_36993	chr17	59328333	59337004	.	Promoter (<=1kb)	YPEL2	0	388403
7.51977	0.205479	0.330472	0.621775	0.53409	0.810211	peak_36994	chr17	59337836	59338235	.	Intron (NM_001005404/388403, intron 1 of 4)	YPEL2	6181	388403
5.6391	-0.613031	0.389657	-1.57326	0.11566	0.428625	peak_36995	chr17	59338613	59339053	.	Intron (NM_001005404/388403, intron 1 of 4)	YPEL2	6958	388403
13.4176	-0.228185	0.316092	-0.721894	0.47036	0.771879	peak_36996	chr17	59339385	59340317	.	Intron (NM_001005404/388403, intron 1 of 4)	YPEL2	7730	388403
48.1102	-0.293163	0.20381	-1.43841	0.150317	0.482338	peak_36997	chr17	59341532	59344714	.	Intron (NM_001005404/388403, intron 1 of 4)	YPEL2	9877	388403
128.737	-0.381964	0.240319	-1.5894	0.111969	0.422266	peak_36998	chr17	59345847	59351545	.	Intron (NM_001005404/388403, intron 1 of 4)	YPEL2	14192	388403
16.5741	-0.114925	0.280238	-0.410097	0.681735	0.885554	peak_36999	chr17	59351912	59353220	.	5' UTR	MIR4729	-12863	100616204
8.48328	0.244669	0.403061	0.607028	0.543832	0.815796	peak_37000	chr17	59353716	59354312	.	Intron (NM_001005404/388403, intron 2 of 4)	MIR4729	-11771	100616204
6.28678	0.115094	0.389486	0.295501	0.767611	0.920571	peak_37001	chr17	59354467	59354818	.	Intron (NM_001005404/388403, intron 2 of 4)	MIR4729	-11265	100616204
28.5652	0.202426	0.244328	0.828502	0.407386	0.729566	peak_37002	chr17	59355359	59357520	.	Intron (NM_001005404/388403, intron 2 of 4)	MIR4729	-8563	100616204
1229.42	-0.231313	0.0797155	-2.90173	0.00371108	0.0841669	peak_37003	chr17	59359780	59380183	.	Promoter (<=1kb)	MIR4729	0	100616204
81.6272	-0.199864	0.176739	-1.13084	0.258121	0.608305	peak_37004	chr17	59380340	59382692	.	Intron (NM_001005404/388403, intron 2 of 4)	MIR4729	14257	100616204
10.6545	0.109984	0.318696	0.345105	0.730015	0.905645	peak_37005	chr17	59386349	59387352	.	Intron (NM_001005404/388403, intron 2 of 4)	MIR4729	20266	100616204
23.9774	-0.00190421	0.225922	-0.00842863	0.993275	0.998148	peak_37006	chr17	59387909	59389410	.	Exon (NM_001005404/388403, exon 3 of 5)	MIR4729	21826	100616204
4.30953	1.13502	0.440515	2.57657	0.00997851	0.136883	peak_37008	chr17	59399976	59400322	.	3' UTR	MIR4729	33893	100616204
8.28177	-0.0496936	0.312968	-0.158782	0.873841	0.960225	peak_37009	chr17	59412916	59413369	.	Distal Intergenic	MIR4729	46833	100616204
18.2232	0.209975	0.240727	0.872256	0.383069	0.712539	peak_37010	chr17	59422762	59423818	.	Distal Intergenic	MIR4729	56679	100616204
78.4271	-0.394261	0.169892	-2.32066	0.0203054	0.191532	peak_37011	chr17	59424761	59428482	.	Distal Intergenic	MIR4729	58678	100616204
32.2236	0.0567272	0.193241	0.293556	0.769097	0.92103	peak_37012	chr17	59432734	59434709	.	Intron (NR_110813/101927728, intron 2 of 2)	MIR4729	66651	100616204
11.665	-0.0817105	0.310618	-0.263058	0.792506	0.930537	peak_37013	chr17	59434816	59435644	.	Intron (NR_110813/101927728, intron 2 of 2)	MIR4729	68733	100616204
197.549	-0.231873	0.121599	-1.90687	0.056538	0.312244	peak_37014	chr17	59436429	59441452	.	Intron (NR_110813/101927728, intron 2 of 2)	MIR4729	70346	100616204
55.3186	-0.375752	0.181832	-2.06648	0.0387835	0.260892	peak_37015	chr17	59455549	59457441	.	Intron (NR_110813/101927728, intron 2 of 2)	LINC01476	69416	101927728
25.8748	-0.371201	0.204899	-1.81163	0.0700429	0.34451	peak_37016	chr17	59507805	59509029	.	Intron (NR_110813/101927728, intron 1 of 2)	LINC01476	17828	101927728
62.2693	-0.0925827	0.166954	-0.55454	0.579209	0.834486	peak_37017	chr17	59512647	59515302	.	Intron (NR_110813/101927728, intron 1 of 2)	LINC01476	11555	101927728
14.8596	-0.203377	0.237937	-0.854751	0.392689	0.71914	peak_37018	chr17	59521069	59521651	.	Intron (NR_110813/101927728, intron 1 of 2)	LINC01476	5206	101927728
56.6944	-0.153885	0.142051	-1.08331	0.278673	0.62829	peak_37019	chr17	59533106	59534963	.	Distal Intergenic	LINC01476	-6249	101927728
91.6274	-0.378274	0.158654	-2.38428	0.0171127	0.176601	peak_37020	chr17	59542548	59545461	.	Distal Intergenic	LINC01476	-15691	101927728
54.716	-0.240664	0.165432	-1.45476	0.145737	0.475317	peak_37021	chr17	59560607	59562854	.	Distal Intergenic	DHX40	-2756	79665
115.73	-0.17382	0.128634	-1.35127	0.176609	0.517427	peak_37022	chr17	59564846	59566667	.	Promoter (<=1kb)	DHX40	0	79665
8.60185	-0.131921	0.355923	-0.370647	0.710901	0.898311	peak_37023	chr17	59606999	59607474	.	3' UTR	CLTC	-12215	1213
955.558	-0.12197	0.0823383	-1.48132	0.138521	0.465434	peak_37024	chr17	59617240	59624719	.	Promoter (<=1kb)	CLTC	0	1213
133.828	0.160571	0.211903	0.757755	0.448597	0.757728	peak_37025	chr17	59625530	59630336	.	Intron (NM_001288653/1213, intron 1 of 31)	CLTC	5635	1213
295.647	-0.111678	0.174102	-0.641452	0.521229	0.802572	peak_37026	chr17	59630561	59639994	.	Intron (NM_001288653/1213, intron 1 of 31)	CLTC	10666	1213
6.473	0.109186	0.354267	0.308203	0.757928	0.916766	peak_37027	chr17	59640273	59640646	.	Intron (NM_001288653/1213, intron 1 of 31)	CLTC	20378	1213
103.676	-0.283874	0.147115	-1.92961	0.0536552	0.304176	peak_37028	chr17	59640867	59644429	.	Exon (NM_001288653/1213, exon 2 of 32)	CLTC	20972	1213
12.2004	-0.267136	0.277133	-0.963929	0.335081	0.676171	peak_37029	chr17	59646277	59647066	.	Intron (NM_001288653/1213, intron 2 of 31)	CLTC	26382	1213
117.009	0.0634962	0.134467	0.472205	0.636781	0.863894	peak_37030	chr17	59667428	59672091	.	Exon (NM_001288653/1213, exon 14 of 32)	PTRH2	35339	51651
95.6578	0.106007	0.133882	0.791794	0.428481	0.744136	peak_37031	chr17	59673129	59677069	.	Exon (NM_001288653/1213, exon 15 of 32)	PTRH2	30361	51651
301.374	-0.00340167	0.0789256	-0.0430998	0.965622	0.990314	peak_37033	chr17	59705445	59709555	.	Promoter (<=1kb)	PTRH2	0	51651
13.2495	0.28606	0.250873	1.14026	0.254179	0.604079	peak_37034	chr17	59712557	59713370	.	Intron (NM_001329394/81671, intron 1 of 11)	VMP1	4903	81671
4.78187	0.444838	0.479103	0.928481	0.353158	0.690136	peak_37035	chr17	59715335	59715574	.	Intron (NM_001329394/81671, intron 1 of 11)	VMP1	7681	81671
508.301	0.213341	0.112993	1.8881	0.059013	0.318257	peak_37037	chr17	59721582	59731847	.	5' UTR	VMP1	13928	81671
6.5691	0.109608	0.384625	0.284974	0.775664	0.924077	peak_37038	chr17	59732182	59732615	.	Intron (NM_001329394/81671, intron 2 of 11)	VMP1	24528	81671
18.584	-0.195313	0.216892	-0.900508	0.36785	0.701641	peak_37039	chr17	59746668	59747929	.	Intron (NM_001329394/81671, intron 5 of 11)	VMP1	39014	81671
183.183	-0.00222701	0.232024	-0.0095982	0.992342	0.997845	peak_37041	chr17	59750847	59756831	.	Intron (NM_001329394/81671, intron 5 of 11)	VMP1	43193	81671
6.98501	0.74166	0.354783	2.09046	0.0365764	0.253738	peak_37042	chr17	59757910	59758270	.	Intron (NM_001329394/81671, intron 5 of 11)	VMP1	50256	81671
5.16865	0.835039	0.397108	2.1028	0.035483	0.250241	peak_37043	chr17	59758731	59759038	.	Intron (NM_001329394/81671, intron 5 of 11)	VMP1	51077	81671
10.6164	0.850336	0.304334	2.79409	0.00520463	0.0992618	peak_37044	chr17	59760629	59761179	.	Intron (NM_001329394/81671, intron 5 of 11)	VMP1	52975	81671
14.5641	0.347827	0.228222	1.52407	0.12749	0.448851	peak_37045	chr17	59761455	59762246	.	Intron (NM_001329394/81671, intron 5 of 11)	VMP1	53801	81671
13.4337	0.11658	0.257	0.453619	0.650103	0.870434	peak_37046	chr17	59762571	59763354	.	Intron (NM_001329394/81671, intron 5 of 11)	VMP1	54917	81671
10.1091	0.573307	0.280102	2.04678	0.0406794	0.266296	peak_37047	chr17	59763919	59764620	.	Intron (NM_001329394/81671, intron 5 of 11)	VMP1	56265	81671
8.29031	0.217361	0.301911	0.719949	0.471557	0.77256	peak_37048	chr17	59764989	59765476	.	5' UTR	VMP1	57335	81671
307.329	0.131715	0.144427	0.911985	0.361777	0.696983	peak_37050	chr17	59766784	59772795	.	Intron (NM_001329394/81671, intron 6 of 11)	VMP1	59130	81671
11.2833	0.604071	0.271091	2.2283	0.0258607	0.214851	peak_37051	chr17	59773033	59773894	.	Exon (NM_001329394/81671, exon 7 of 12)	VMP1	65379	81671
5.96509	-0.148622	0.404299	-0.367603	0.713169	0.899257	peak_37052	chr17	59774122	59774521	.	Intron (NM_001329394/81671, intron 7 of 11)	VMP1	66468	81671
3.5478	0.616586	0.510738	1.20724	0.227338	0.576115	peak_37053	chr17	59774714	59774888	.	Intron (NM_001329394/81671, intron 7 of 11)	MIR21	-66378	406991
11.2388	0.0583541	0.288515	0.202256	0.839716	0.947996	peak_37054	chr17	59775257	59776031	.	Intron (NM_001329394/81671, intron 7 of 11)	MIR21	-65235	406991
4.82849	-0.0817412	0.468803	-0.174361	0.861581	0.95612	peak_37055	chr17	59777054	59777427	.	Intron (NM_001329394/81671, intron 7 of 11)	MIR21	-63839	406991
118.583	-0.20597	0.178232	-1.15563	0.247832	0.597523	peak_37056	chr17	59777578	59781371	.	Intron (NM_001329394/81671, intron 7 of 11)	MIR21	-59895	406991
1010.87	0.00747646	0.140167	0.0533397	0.957461	0.987698	peak_37057	chr17	59781858	59794895	.	Intron (NM_001329394/81671, intron 7 of 11)	MIR21	-46371	406991
7.44808	0.176628	0.376335	0.469336	0.63883	0.864816	peak_37058	chr17	59795185	59795644	.	Intron (NM_001329394/81671, intron 7 of 11)	MIR21	-45622	406991
5.09667	0.201041	0.453693	0.443122	0.657677	0.874239	peak_37059	chr17	59796081	59796329	.	Intron (NM_001329394/81671, intron 7 of 11)	MIR21	-44937	406991
24.3869	0.276198	0.229358	1.20422	0.228505	0.577457	peak_37060	chr17	59796584	59798274	.	Intron (NM_001329394/81671, intron 7 of 11)	MIR21	-42992	406991
5.70348	0.367698	0.367135	1.00153	0.316569	0.661211	peak_37061	chr17	59798713	59799083	.	Intron (NM_001329394/81671, intron 7 of 11)	MIR21	-42183	406991
10.1941	0.41555	0.309609	1.34218	0.179538	0.521279	peak_37062	chr17	59799608	59800163	.	Intron (NM_001329394/81671, intron 7 of 11)	MIR21	-41103	406991
6.01398	0.468298	0.383396	1.22145	0.221917	0.570518	peak_37063	chr17	59800494	59800902	.	Intron (NM_001329394/81671, intron 7 of 11)	MIR21	-40364	406991
208.975	0.161947	0.164986	0.981577	0.326308	0.668997	peak_37064	chr17	59801242	59807820	.	Intron (NM_001329394/81671, intron 7 of 11)	MIR21	-33446	406991
17.558	0.190401	0.224414	0.84844	0.396193	0.721916	peak_37065	chr17	59808064	59809190	.	Exon (NM_001329394/81671, exon 8 of 12)	MIR21	-32076	406991
43.5613	-0.0280044	0.297461	-0.0941446	0.924994	0.977862	peak_37066	chr17	59811189	59813047	.	Exon (NM_001329394/81671, exon 9 of 12)	MIR21	-28219	406991
6.049	-0.217103	0.388258	-0.559172	0.576044	0.833143	peak_37067	chr17	59814572	59814961	.	Intron (NM_001329394/81671, intron 9 of 11)	MIR21	-26305	406991
4.7338	0.208851	0.454002	0.460021	0.645501	0.868073	peak_37070	chr17	59827876	59828203	.	Intron (NM_001329394/81671, intron 10 of 11)	MIR21	-13063	406991
62.4193	0.136336	0.189692	0.718723	0.472312	0.773005	peak_37071	chr17	59828362	59831514	.	Intron (NM_001329394/81671, intron 10 of 11)	MIR21	-9752	406991
9.05352	-0.033292	0.335723	-0.0991653	0.921007	0.976796	peak_37073	chr17	59832968	59833491	.	Intron (NM_001329394/81671, intron 10 of 11)	MIR21	-7775	406991
1230.04	-0.0795648	0.180096	-0.44179	0.658641	0.874897	peak_37074	chr17	59834584	59850301	.	Promoter (<=1kb)	MIR21	0	406991
13.5715	0.358638	0.250378	1.43239	0.152033	0.484852	peak_37075	chr17	59851269	59852313	.	Distal Intergenic	MIR21	10003	406991
4.38715	0.908289	0.506031	1.79493	0.0726655	0.350542	peak_37077	chr17	59854455	59854753	.	Distal Intergenic	MIR21	13189	406991
40.4104	0.191265	0.247215	0.773676	0.439123	0.75136	peak_37078	chr17	59855180	59857587	.	Distal Intergenic	MIR21	13914	406991
10.707	0.235876	0.324589	0.726691	0.467415	0.770221	peak_37079	chr17	59858978	59859556	.	3' UTR	MIR21	17712	406991
220.029	0.039541	0.0953127	0.414856	0.678248	0.883457	peak_37080	chr17	59891654	59894823	.	Promoter (<=1kb)	TUBD1	0	51174
11.3967	0.0169381	0.302847	0.0559295	0.955398	0.987092	peak_37081	chr17	59912812	59913542	.	Intron (NM_001272042/6198, intron 3 of 13)	RPS6KB1	19691	6198
453.824	-0.250018	0.0669136	-3.73643	0.000186648	0.0159954	peak_37082	chr17	59962788	59966276	.	Promoter (<=1kb)	RNFT1	0	51136
55.9006	0.0466826	0.143207	0.325981	0.744439	0.91151	peak_37083	chr17	60025611	60027286	.	Distal Intergenic	TBC1D3P1-DHX40P1	-6559	653645
28.2071	-0.36715	0.250036	-1.46839	0.141998	0.469962	peak_37084	chr17	60065406	60066832	.	Exon (NM_022070/63897, exon 9 of 20)	HEATR6	12089	63897
217.914	-0.125371	0.108613	-1.1543	0.248379	0.597843	peak_37085	chr17	60076343	60079998	.	Promoter (<=1kb)	HEATR6	0	63897
3.89853	0.30375	0.507951	0.59799	0.549847	0.818889	peak_37086	chr17	60086922	60087113	.	Intron (NR_135648/105371849, intron 1 of 1)	WFDC21P	1354	645638
462.387	-0.175449	0.145207	-1.20827	0.226943	0.575704	peak_37087	chr17	60087905	60097424	.	Promoter (<=1kb)	WFDC21P	0	645638
229.71	-0.170252	0.141319	-1.20474	0.228305	0.577266	peak_37088	chr17	60100423	60104336	.	Promoter (<=1kb)	LOC653653	0	653653
54.6845	0.133538	0.164586	0.811356	0.417161	0.736507	peak_37089	chr17	60119216	60120925	.	Distal Intergenic	LOC653653	-16297	653653
56.7426	0.152093	0.127256	1.19518	0.232016	0.581435	peak_37090	chr17	60134455	60136037	.	Distal Intergenic	CA4	-13936	762
5.71847	0.501753	0.426078	1.17761	0.238953	0.587951	peak_37092	chr17	60142599	60142930	.	Distal Intergenic	CA4	-7043	762
14.8861	0.284556	0.259303	1.09739	0.272471	0.622492	peak_37093	chr17	60143077	60143609	.	Distal Intergenic	CA4	-6364	762
8.19275	0.86774	0.446155	1.94493	0.0517835	0.299342	peak_37094	chr17	60143925	60144451	.	Distal Intergenic	CA4	-5522	762
8.60013	1.22972	0.543423	2.26293	0.0236403	0.205904	peak_37095	chr17	60147062	60147688	.	Distal Intergenic	CA4	-2285	762
3.81438	1.32189	0.56613	2.33495	0.0195459	0.187875	peak_37096	chr17	60147836	60148048	.	Promoter (1-2kb)	CA4	-1925	762
29.0676	1.11746	0.347679	3.21406	0.00130873	0.0480591	peak_37097	chr17	60149709	60151422	.	Promoter (<=1kb)	CA4	0	762
4.97305	1.10544	0.65299	1.69289	0.090477	0.386722	peak_37098	chr17	60151628	60151853	.	Intron (NM_000717/762, intron 1 of 7)	CA4	1655	762
334.383	-0.262468	0.181637	-1.44502	0.148454	0.479785	peak_37099	chr17	60160516	60168313	.	Intron (NR_137422/762, intron 8 of 11)	CA4	10543	762
101.523	0.228417	0.258337	0.884183	0.376598	0.707574	peak_37100	chr17	60168487	60172591	.	Exon (NR_137422/762, exon 9 of 12)	CA4	18514	762
165.854	-0.0653048	0.184394	-0.354159	0.72322	0.902892	peak_37101	chr17	60184977	60190266	.	Exon (NM_032582/84669, exon 30 of 34)	CA4	35004	762
65.6937	-0.134535	0.163032	-0.825209	0.409253	0.731198	peak_37103	chr17	60303798	60306273	.	Intron (NM_032582/84669, intron 2 of 33)	SCARNA20	-72153	677681
4.24528	0.600202	0.443266	1.35404	0.175722	0.516491	peak_37105	chr17	60363973	60364154	.	Intron (NM_032582/84669, intron 1 of 33)	USP32	27979	84669
64.9207	-0.131852	0.161816	-0.814828	0.415171	0.735042	peak_37106	chr17	60370802	60373340	.	Intron (NM_032582/84669, intron 1 of 33)	USP32	18793	84669
98.9311	-0.0983742	0.158027	-0.622515	0.533603	0.809863	peak_37107	chr17	60383569	60387491	.	Intron (NM_032582/84669, intron 1 of 33)	USP32	4642	84669
940.93	-0.112539	0.0924952	-1.2167	0.223718	0.572355	peak_37108	chr17	60387946	60400519	.	Promoter (<=1kb)	USP32	0	84669
4.85323	-0.938909	0.434467	-2.16106	0.0306907	0.233499	peak_37109	chr17	60400741	60401026	.	Distal Intergenic	USP32	-8608	84669
25.2091	-0.328017	0.190776	-1.71938	0.0855445	0.376882	peak_37110	chr17	60403659	60405320	.	Distal Intergenic	USP32	-11526	84669
168.351	-0.357515	0.116782	-3.06139	0.0022031	0.0639365	peak_37111	chr17	60420908	60423032	.	Promoter (<=1kb)	CHCT1	0	124773
6.13483	0.364122	0.377095	0.965597	0.334246	0.675499	peak_37112	chr17	60435778	60436051	.	Distal Intergenic	CHCT1	13289	124773
52.4078	0.0508171	0.216509	0.234711	0.814433	0.939016	peak_37114	chr17	60441986	60444424	.	3' UTR	CHCT1	19497	124773
282.16	-0.0973509	0.111409	-0.873811	0.382221	0.71175	peak_37115	chr17	60524253	60527040	.	Promoter (<=1kb)	APPBP2	0	10513
18.5929	0.380725	0.23648	1.60996	0.107406	0.415519	peak_37116	chr17	60569418	60570471	.	Intron (NR_126009/388406, intron 2 of 3)	LINC01999	4872	388406
5.8839	0.465548	0.399272	1.16599	0.243617	0.59285	peak_37117	chr17	60571126	60571503	.	Intron (NR_126009/388406, intron 2 of 3)	LINC01999	6580	388406
167.901	0.0664275	0.118162	0.562174	0.573997	0.83207	peak_37118	chr17	60575362	60579954	.	Exon (NR_126009/388406, exon 3 of 4)	LINC01999	10816	388406
5.90383	0.619758	0.382443	1.62053	0.105119	0.41125	peak_37119	chr17	60595915	60596259	.	Distal Intergenic	PPM1D	-3934	8493
480.459	-0.0210101	0.0804295	-0.261224	0.79392	0.931241	peak_37120	chr17	60596778	60603297	.	Promoter (<=1kb)	PPM1D	0	8493
5.58424	-0.345355	0.39282	-0.879168	0.37931	0.709529	peak_37122	chr17	60641578	60641904	.	Intron (NM_003620/8493, intron 3 of 5)	BCAS3	-35947	54828
18.0915	-0.177565	0.224782	-0.789944	0.42956	0.744822	peak_37123	chr17	60645883	60646948	.	Intron (NM_003620/8493, intron 3 of 5)	BCAS3	-30903	54828
15.5924	-0.5999	0.280885	-2.13575	0.0326998	0.240997	peak_37124	chr17	60659941	60660932	.	Intron (NM_003620/8493, intron 5 of 5)	BCAS3	-16919	54828
115.735	0.253788	0.181982	1.39457	0.163145	0.499981	peak_37125	chr17	60676703	60678607	.	Promoter (<=1kb)	BCAS3	0	54828
3.92151	-0.953072	0.554835	-1.71776	0.0858408	0.377617	peak_37126	chr17	60792352	60792634	.	Intron (NM_001099432/54828, intron 6 of 24)	BCAS3	114501	54828
90.8311	-0.437424	0.187511	-2.3328	0.0196588	0.188231	peak_37127	chr17	60863221	60865431	.	Intron (NM_001099432/54828, intron 7 of 24)	BCAS3	185370	54828
5.11019	0.0739708	0.393517	0.187974	0.850897	0.952072	peak_37128	chr17	60866216	60866480	.	Intron (NM_001099432/54828, intron 7 of 24)	BCAS3	188365	54828
5.82301	0.0760659	0.38042	0.199952	0.841518	0.948722	peak_37129	chr17	60887067	60887458	.	Intron (NM_001099432/54828, intron 9 of 24)	BCAS3	209216	54828
22.3759	-0.166257	0.222694	-0.74657	0.455323	0.762009	peak_37130	chr17	60940790	60941768	.	Intron (NM_001099432/54828, intron 13 of 24)	BCAS3	262939	54828
5.08317	0.317318	0.388817	0.816111	0.414437	0.734583	peak_37131	chr17	61139438	61139692	.	Intron (NM_001099432/54828, intron 23 of 24)	LOC101927855	228012	101927855
9.91811	0.851925	0.304554	2.79729	0.00515338	0.0987741	peak_37132	chr17	61145030	61145679	.	Intron (NM_001099432/54828, intron 23 of 24)	LOC101927855	222025	101927855
35.1538	0.202923	0.189182	1.07263	0.283436	0.63252	peak_37133	chr17	61247751	61249500	.	Intron (NM_001099432/54828, intron 23 of 24)	LOC101927855	118204	101927855
169.394	0.358415	0.169181	2.11853	0.0341303	0.246131	peak_37134	chr17	61249712	61254340	.	Intron (NM_001099432/54828, intron 23 of 24)	LOC101927855	113364	101927855
15.2616	0.381092	0.25003	1.52418	0.127463	0.448815	peak_37136	chr17	61373831	61374761	.	Intron (NM_001099432/54828, intron 24 of 24)	LOC101927855	-6127	101927855
3.42325	1.73616	0.527306	3.2925	0.000992994	0.0411748	peak_37138	chr17	61401043	61401284	.	Intron (NM_005994/6909, intron 1 of 6)	TBX2	1200	6909
7.75362	0.174377	0.367258	0.474809	0.634923	0.863144	peak_37139	chr17	61409234	61409625	.	3' UTR	LINC02875	-2126	388407
64.7354	0.251949	0.164199	1.53441	0.124929	0.444827	peak_37140	chr17	61410712	61413185	.	Promoter (<=1kb)	LINC02875	0	388407
25.2566	-0.424247	0.213159	-1.99028	0.0465598	0.284226	peak_37141	chr17	61467518	61468472	.	Exon (NM_001321120/9496, exon 5 of 9)	TBX4	11030	9496
74.0509	-0.194814	0.156899	-1.24165	0.214364	0.562804	peak_37142	chr17	61862772	61864459	.	Promoter (<=1kb)	BRIP1	0	83990
170.849	-0.206171	0.12187	-1.69173	0.0906975	0.386903	peak_37143	chr17	61926058	61928551	.	Promoter (<=1kb)	INTS2	0	57508
7.0206	0.0942433	0.346358	0.272098	0.785547	0.92782	peak_37144	chr17	61970266	61970611	.	Intron (NM_005121/9969, intron 17 of 29)	INTS2	-42284	57508
314.323	0.00935813	0.100081	0.0935054	0.925502	0.977906	peak_37145	chr17	62062409	62066548	.	Promoter (<=1kb)	MED13	0	9969
50.8107	-0.108786	0.145206	-0.749187	0.453744	0.761072	peak_37146	chr17	62423311	62424510	.	Promoter (<=1kb)	METTL2A	0	339175
15.2154	-0.0385126	0.266086	-0.144737	0.884918	0.963777	peak_37147	chr17	62452104	62452929	.	3' UTR	TLK2	-24882	11011
6.02216	0.241276	0.363694	0.663404	0.507072	0.793591	peak_37148	chr17	62471010	62471318	.	Distal Intergenic	TLK2	-6493	11011
485.159	-0.038012	0.111469	-0.34101	0.733096	0.90725	peak_37149	chr17	62477345	62481365	.	Promoter (<=1kb)	TLK2	0	11011
5.82785	-0.19169	0.364941	-0.525262	0.599401	0.844606	peak_37150	chr17	62507382	62507793	.	Intron (NM_001375271/11011, intron 2 of 21)	TLK2	26269	11011
10.9273	-0.113072	0.278658	-0.405774	0.684909	0.886464	peak_37151	chr17	62526030	62526714	.	Intron (NM_001375271/11011, intron 6 of 21)	TLK2	44917	11011
9.59045	-0.18137	0.308356	-0.588183	0.556409	0.822403	peak_37152	chr17	62553299	62553696	.	Exon (NM_001375271/11011, exon 9 of 22)	TLK2	72186	11011
3.70295	-0.586688	0.502191	-1.16826	0.242703	0.591935	peak_37153	chr17	62566499	62566714	.	Intron (NM_001375271/11011, intron 11 of 21)	MRC2	-60956	9902
184.193	-0.385636	0.125663	-3.0688	0.00214921	0.063263	peak_37155	chr17	62608296	62613653	.	3' UTR	MRC2	-14017	9902
334.342	-0.450901	0.107964	-4.17639	2.96174e-05	0.00520938	peak_37156	chr17	62624705	62632919	.	Promoter (<=1kb)	MRC2	0	9902
7.67694	-0.281603	0.322346	-0.873605	0.382333	0.711881	peak_37157	chr17	62641044	62641539	.	Intron (NM_006039/9902, intron 1 of 29)	MRC2	13374	9902
7.48988	-0.77055	0.373227	-2.06456	0.0389646	0.261328	peak_37158	chr17	62642919	62643576	.	Intron (NM_006039/9902, intron 1 of 29)	MRC2	15249	9902
14.4993	-0.806232	0.265828	-3.03291	0.00242205	0.0671975	peak_37159	chr17	62648297	62649242	.	Intron (NM_006039/9902, intron 1 of 29)	MRC2	20627	9902
266.911	-0.363899	0.0704608	-5.16456	2.41012e-07	0.000202416	peak_37160	chr17	62650873	62655221	.	Intron (NM_006039/9902, intron 1 of 29)	MRC2	23203	9902
87.4602	0.00663739	0.123462	0.0537607	0.957126	0.987562	peak_37161	chr17	62703520	62705250	.	Promoter (<=1kb)	LOC105371855	-956	105371855
3.73462	-0.308943	0.626408	-0.493198	0.621873	0.85629	peak_37162	chr17	62706205	62706441	.	Promoter (<=1kb)	LOC105371855	0	105371855
11.9984	0.0903108	0.368081	0.245356	0.806181	0.936129	peak_37163	chr17	62720036	62720761	.	Intron (NR_147886/105371855, intron 2 of 2)	LOC105371855	13830	105371855
30.9796	-0.302089	0.214549	-1.40802	0.159126	0.494638	peak_37164	chr17	62794060	62795187	.	Intron (NM_001100875/162333, intron 2 of 10)	MARCHF10	11453	162333
9.35981	0.601893	0.353283	1.70371	0.0884349	0.382498	peak_37165	chr17	62807906	62808548	.	Promoter (<=1kb)	MARCHF10	0	162333
15.5608	0.138911	0.256013	0.542595	0.587409	0.838951	peak_37166	chr17	62819519	62820336	.	Intron (NR_135634/101927877, intron 1 of 1)	MARCHF10-DT	11017	101927877
66.7064	0.347315	0.181966	1.90868	0.0563028	0.311821	peak_37168	chr17	62881860	62884087	.	Distal Intergenic	MIR633	-60128	693218
4.86638	0.768107	0.461021	1.6661	0.0956936	0.396377	peak_37169	chr17	62884272	62884606	.	Distal Intergenic	MIR633	-59609	693218
9.48561	0.542326	0.289508	1.87327	0.0610313	0.322851	peak_37170	chr17	62884801	62885365	.	Distal Intergenic	MIR633	-58850	693218
15.1642	-0.0165458	0.270814	-0.0610966	0.951282	0.98622	peak_37171	chr17	62885920	62886656	.	Distal Intergenic	MIR633	-57559	693218
5.15828	0.860529	0.398524	2.15929	0.0308274	0.233977	peak_37172	chr17	62888826	62889196	.	Distal Intergenic	MIR633	-55019	693218
592.474	0.310047	0.101432	3.05671	0.00223782	0.0645852	peak_37173	chr17	62891176	62900793	.	Distal Intergenic	MIR633	-43422	693218
345.977	0.0267793	0.0880768	0.304045	0.761094	0.918197	peak_37175	chr17	62964912	62968637	.	Promoter (<=1kb)	TANC2	0	26115
8.03669	0.357826	0.331877	1.07819	0.280949	0.6302	peak_37176	chr17	62968755	62969162	.	Intron (NM_025185/26115, intron 1 of 25)	TANC2	2520	26115
15.8595	0.253588	0.233021	1.08827	0.276478	0.625995	peak_37177	chr17	62995428	62996382	.	Intron (NM_025185/26115, intron 1 of 25)	TANC2	29193	26115
31.3649	-0.142783	0.177687	-0.803562	0.42165	0.739301	peak_37178	chr17	63065890	63067188	.	Intron (NM_025185/26115, intron 2 of 25)	TANC2	99655	26115
51.2658	-0.279785	0.213015	-1.31345	0.189031	0.53272	peak_37179	chr17	63074866	63076423	.	Intron (NM_025185/26115, intron 3 of 25)	TANC2	108631	26115
23.1917	-0.354521	0.233998	-1.51506	0.129757	0.452545	peak_37180	chr17	63076769	63077735	.	Intron (NM_025185/26115, intron 3 of 25)	TANC2	110534	26115
5.31024	-0.0886257	0.396957	-0.223263	0.823331	0.94272	peak_37181	chr17	63078973	63079236	.	Intron (NM_025185/26115, intron 3 of 25)	TANC2	112738	26115
12.2874	-0.0918937	0.258677	-0.355245	0.722406	0.902617	peak_37182	chr17	63138430	63139340	.	Intron (NM_025185/26115, intron 4 of 25)	TANC2	172195	26115
22.9774	-0.0671508	0.198073	-0.339021	0.734594	0.907984	peak_37183	chr17	63139500	63140912	.	Intron (NM_025185/26115, intron 4 of 25)	TANC2	173265	26115
20.8155	-0.152568	0.21865	-0.697773	0.485319	0.781074	peak_37184	chr17	63156735	63157926	.	Intron (NM_025185/26115, intron 4 of 25)	TANC2	190500	26115
92.6807	-0.237981	0.12877	-1.8481	0.0645877	0.331283	peak_37185	chr17	63190631	63192789	.	Intron (NM_025185/26115, intron 4 of 25)	TANC2	224396	26115
52.9031	-0.146281	0.172307	-0.848953	0.395907	0.721763	peak_37186	chr17	63195688	63198082	.	Intron (NM_025185/26115, intron 5 of 25)	TANC2	229453	26115
12.718	-0.426449	0.277004	-1.5395	0.123681	0.442905	peak_37187	chr17	63262405	63263010	.	Intron (NM_025185/26115, intron 7 of 25)	CYB561	177257	1534
35.8408	0.31049	0.174208	1.7823	0.0747005	0.35483	peak_37188	chr17	63433861	63435838	.	3' UTR	CYB561	4429	1534
128.641	-0.0409166	0.146091	-0.280076	0.779419	0.925677	peak_37189	chr17	63437958	63441187	.	Promoter (<=1kb)	CYB561	0	1534
190.765	-0.0935959	0.107419	-0.87132	0.383579	0.712913	peak_37190	chr17	63445478	63448369	.	Promoter (<=1kb)	CYB561	0	1534
41.9468	-0.481822	0.2247	-2.14429	0.0320099	0.238458	peak_37191	chr17	63460635	63462363	.	Distal Intergenic	CYB561	-14329	1534
24.3785	-0.133989	0.234818	-0.57061	0.568264	0.829282	peak_37192	chr17	63464371	63465614	.	Distal Intergenic	ACE	-11447	1636
38.4947	0.0410932	0.21603	0.19022	0.849137	0.951723	peak_37193	chr17	63476401	63478225	.	Promoter (<=1kb)	ACE	0	1636
65.491	-0.454228	0.16207	-2.80267	0.00506816	0.0978591	peak_37194	chr17	63498502	63500341	.	Downstream (<=300bp)	ACE	13656	1636
9.48977	0.108675	0.283557	0.383256	0.70153	0.893597	peak_37195	chr17	63500652	63501507	.	Distal Intergenic	ACE	15806	1636
259.411	-0.1039	0.0810426	-1.28204	0.199827	0.545881	peak_37196	chr17	63548787	63552994	.	Promoter (<=1kb)	DCAF7	0	10238
5.79527	-0.195954	0.365846	-0.535619	0.592222	0.841238	peak_37197	chr17	63555803	63556032	.	Intron (NM_005828/10238, intron 1 of 6)	DCAF7	5326	10238
100.351	-0.0181643	0.104477	-0.17386	0.861975	0.956261	peak_37198	chr17	63600179	63602049	.	Promoter (<=1kb)	TACO1	0	51204
413.753	-0.141754	0.0835948	-1.69573	0.0899374	0.385584	peak_37200	chr17	63621107	63628201	.	Promoter (<=1kb)	MAP3K3	0	4215
334.886	-0.0143629	0.148708	-0.0965847	0.923056	0.977199	peak_37201	chr17	63629188	63639632	.	Exon (NM_001330431/4215, exon 2 of 16)	MAP3K3	6771	4215
470.025	0.051149	0.102005	0.501439	0.616062	0.853013	peak_37202	chr17	63639840	63650979	.	Exon (NM_001330431/4215, exon 3 of 16)	MAP3K3	17423	4215
266.989	-0.0689998	0.11372	-0.606754	0.544014	0.815922	peak_37203	chr17	63663774	63669429	.	Exon (NM_001330431/4215, exon 6 of 16)	LIMD2	30696	80774
9.17455	0.433585	0.286277	1.51456	0.129883	0.452712	peak_37204	chr17	63670499	63671131	.	Intron (NM_001330431/4215, intron 6 of 15)	LIMD2	28994	80774
7.06494	-0.0886873	0.398115	-0.222768	0.823716	0.9428	peak_37205	chr17	63672622	63673093	.	Intron (NM_001330431/4215, intron 6 of 15)	LIMD2	27032	80774
127.131	-0.163985	0.124657	-1.31549	0.188344	0.531913	peak_37206	chr17	63674033	63677194	.	Intron (NM_001330431/4215, intron 6 of 15)	LIMD2	22931	80774
4.74815	-0.366922	0.421942	-0.869604	0.384517	0.713689	peak_37208	chr17	63686437	63686698	.	Intron (NM_001330431/4215, intron 8 of 15)	LIMD2	13427	80774
4.96435	-0.208753	0.437919	-0.476694	0.63358	0.862644	peak_37209	chr17	63692816	63693208	.	Intron (NM_001330431/4215, intron 15 of 15)	LIMD2	6917	80774
844.607	-0.237898	0.0832321	-2.85824	0.00425991	0.0901812	peak_37210	chr17	63693472	63703698	.	Promoter (<=1kb)	LIMD2	0	80774
7.12448	0.15576	0.363155	0.428909	0.667989	0.878807	peak_37211	chr17	63705555	63705992	.	Intron (NM_001003787/92335, intron 10 of 12)	LOC729683	5217	729683
17.0729	-0.848907	0.308134	-2.75499	0.00586937	0.105735	peak_37212	chr17	63735620	63736612	.	Intron (NM_001003787/92335, intron 1 of 12)	STRADA	5187	92335
392.787	-0.0952005	0.107117	-0.888752	0.374137	0.706076	peak_37215	chr17	63739857	63743811	.	Promoter (<=1kb)	STRADA	0	92335
103.745	-0.286372	0.124143	-2.30679	0.0210664	0.194702	peak_37216	chr17	63750093	63753088	.	Exon (NM_020198/57003, exon 10 of 13)	STRADA	-8107	92335
15.8806	0.601584	0.320824	1.87512	0.060776	0.322372	peak_37217	chr17	63753237	63754089	.	Intron (NM_020198/57003, intron 9 of 12)	STRADA	-11251	92335
40.496	-0.212391	0.142686	-1.48852	0.136615	0.462536	peak_37218	chr17	63756709	63758604	.	Intron (NM_020198/57003, intron 6 of 12)	STRADA	-14723	92335
7.48102	0.351758	0.34642	1.01541	0.309911	0.655701	peak_37219	chr17	63758933	63759348	.	Intron (NM_020198/57003, intron 6 of 12)	CCDC47	14249	57003
130.365	-0.216331	0.129323	-1.6728	0.0943674	0.393757	peak_37220	chr17	63759791	63762795	.	Exon (NM_020198/57003, exon 5 of 13)	CCDC47	10802	57003
5.74438	-0.236217	0.427241	-0.55289	0.580339	0.834934	peak_37221	chr17	63762943	63763287	.	Intron (NM_020198/57003, intron 4 of 12)	CCDC47	10310	57003
8.88399	-0.181018	0.325509	-0.556106	0.578138	0.834047	peak_37222	chr17	63768939	63769602	.	Intron (NM_020198/57003, intron 1 of 12)	CCDC47	3995	57003
10.2431	0.225295	0.292641	0.769868	0.441378	0.752839	peak_37223	chr17	63769929	63770490	.	Intron (NM_020198/57003, intron 1 of 12)	CCDC47	3107	57003
559.241	-0.0792523	0.0991556	-0.799272	0.424132	0.74117	peak_37224	chr17	63770692	63776429	.	Promoter (<=1kb)	CCDC47	0	57003
11.4959	-0.318182	0.271979	-1.16988	0.242051	0.591371	peak_37225	chr17	63786859	63787609	.	5' UTR	DDX42	12670	11325
28.1329	-0.467909	0.193265	-2.42108	0.0154747	0.167951	peak_37226	chr17	63809139	63810656	.	Exon (NM_203499/11325, exon 11 of 18)	PSMC5	-16775	5705
243.747	-0.0361661	0.096513	-0.374728	0.707863	0.896857	peak_37227	chr17	63825693	63829023	.	Promoter (<=1kb)	PSMC5	0	5705
5.01837	-0.600048	0.429164	-1.39818	0.16206	0.498403	peak_37228	chr17	63829174	63829482	.	Intron (NM_002805/5705, intron 2 of 11)	PSMC5	1490	5705
26.9683	-0.305437	0.182928	-1.66971	0.0949765	0.394979	peak_37229	chr17	63834382	63835758	.	Exon (NM_001330440/6603, exon 5 of 13)	SMARCD2	2970	6603
454.181	-0.222662	0.0844002	-2.63817	0.00833557	0.124983	peak_37230	chr17	63837451	63844740	.	Promoter (<=1kb)	SMARCD2	0	6603
62.0552	-0.237142	0.155706	-1.52301	0.127755	0.449379	peak_37231	chr17	63848534	63849947	.	Distal Intergenic	SMARCD2	-5849	6603
9.32119	0.475816	0.282879	1.68205	0.0925593	0.390534	peak_37232	chr17	63866406	63867072	.	Distal Intergenic	CSH2	6605	1443
9.48198	0.346235	0.293942	1.1779	0.238836	0.587815	peak_37233	chr17	63915789	63916342	.	Distal Intergenic	GH1	2497	2688
26.1847	0.193577	0.191746	1.00955	0.312712	0.657948	peak_37234	chr17	63922082	63923369	.	Distal Intergenic	GH1	-3243	2688
43.9692	0.442665	0.149001	2.97088	0.00296949	0.0745494	peak_37235	chr17	63930602	63932644	.	Promoter (<=1kb)	CD79B	0	974
9.21264	0.257233	0.289442	0.88872	0.374154	0.706076	peak_37236	chr17	63946527	63946931	.	Intron (NM_000334/6329, intron 18 of 23)	CD79B	-14196	974
41.423	0.525538	0.213004	2.46727	0.0136149	0.158553	peak_37237	chr17	63982847	63985081	.	Distal Intergenic	SCN4A	-9929	6329
8.44454	0.445637	0.322501	1.38182	0.167028	0.505172	peak_37238	chr17	63985344	63985934	.	Distal Intergenic	PRR29	-12417	92340
16.4625	0.824258	0.250021	3.29676	0.000978067	0.0408369	peak_37239	chr17	63986762	63987837	.	Distal Intergenic	PRR29	-10514	92340
10.0562	0.696965	0.283119	2.46174	0.0138267	0.159666	peak_37240	chr17	63990584	63991043	.	Distal Intergenic	PRR29	-7308	92340
22.379	0.449627	0.202925	2.21573	0.0267101	0.218433	peak_37241	chr17	63997655	63998978	.	Promoter (<=1kb)	PRR29	0	92340
5.41998	0.977202	0.396388	2.46527	0.013691	0.158944	peak_37242	chr17	64007981	64008397	.	Promoter (1-2kb)	ICAM2	-1058	3384
48.848	0.26195	0.199908	1.31035	0.190076	0.53409	peak_37243	chr17	64008621	64010496	.	Promoter (1-2kb)	ICAM2	-1698	3384
85.2562	0.0731955	0.13163	0.556069	0.578164	0.834047	peak_37244	chr17	64014107	64016965	.	Intron (NM_001099789/3384, intron 1 of 4)	ICAM2	3668	3384
159.659	0.0759729	0.0856157	0.887371	0.374879	0.706414	peak_37246	chr17	64018219	64021618	.	Promoter (<=1kb)	ICAM2	0	3384
18.3986	0.418062	0.219679	1.90306	0.057033	0.31356	peak_37247	chr17	64025378	64026358	.	Distal Intergenic	ICAM2	-4744	3384
169.65	0.50397	0.142478	3.53718	0.000404423	0.0249823	peak_37248	chr17	64059052	64064389	.	Exon (NM_001433/2081, exon 10 of 22)	ICAM2	-38418	3384
178.202	0.460957	0.137885	3.34305	0.000828634	0.037106	peak_37249	chr17	64073082	64077543	.	Exon (NM_001433/2081, exon 5 of 22)	ICAM2	-52448	3384
4.81335	1.09581	0.444267	2.46657	0.0136415	0.158675	peak_37250	chr17	64077756	64078028	.	Intron (NM_001433/2081, intron 4 of 21)	ERN1	52116	2081
5.78709	1.86883	0.405842	4.60483	4.12809e-06	0.00141818	peak_37251	chr17	64082538	64082985	.	Intron (NM_001433/2081, intron 2 of 21)	ERN1	47159	2081
6.69375	1.16171	0.376976	3.08167	0.00205845	0.061493	peak_37252	chr17	64083701	64084149	.	Intron (NM_001433/2081, intron 2 of 21)	ERN1	45995	2081
8.80557	0.295656	0.395132	0.748244	0.454313	0.76127	peak_37253	chr17	64092368	64092883	.	Intron (NM_001433/2081, intron 2 of 21)	ERN1	37261	2081
26.6626	0.308549	0.214898	1.43579	0.151062	0.483339	peak_37254	chr17	64117827	64119040	.	Intron (NM_001433/2081, intron 1 of 21)	ERN1	11104	2081
253.818	0.171225	0.109958	1.55719	0.119425	0.435052	peak_37255	chr17	64128109	64133375	.	Promoter (<=1kb)	ERN1	0	2081
221.41	-0.0389251	0.118899	-0.32738	0.74338	0.910984	peak_37256	chr17	64144852	64148063	.	Promoter (<=1kb)	SNHG25	0	105376843
7.16036	0.720647	0.340672	2.11537	0.0343985	0.247103	peak_37257	chr17	64148676	64149208	.	3' UTR	SNORA50C	2337	677842
85.8886	0.346959	0.15334	2.26267	0.0236561	0.205955	peak_37258	chr17	64153739	64157083	.	Exon (NM_001288733/55852, exon 9 of 12)	SNORA50C	7400	677842
9.89235	0.635549	0.351558	1.80781	0.0706364	0.345671	peak_37259	chr17	64172212	64172829	.	Intron (NM_001288733/55852, intron 6 of 11)	SNORA50C	25873	677842
350.466	0.199211	0.132244	1.50639	0.131967	0.455338	peak_37260	chr17	64173361	64181458	.	Exon (NM_001288733/55852, exon 6 of 12)	SNORA50C	27022	677842
64.3467	0.278085	0.152267	1.8263	0.0678057	0.339851	peak_37261	chr17	64184024	64186925	.	Intron (NM_001288733/55852, intron 5 of 11)	SNORA50C	37685	677842
10.2987	1.25421	0.324185	3.8688	0.000109373	0.0112724	peak_37262	chr17	64192305	64193067	.	Intron (NM_001288733/55852, intron 4 of 11)	TEX2	37667	55852
5.97226	0.597867	0.373308	1.60154	0.109258	0.418616	peak_37263	chr17	64200495	64200801	.	Intron (NM_001288733/55852, intron 2 of 11)	TEX2	29933	55852
5.79541	0.462885	0.374499	1.23601	0.216455	0.564761	peak_37264	chr17	64200986	64201345	.	Intron (NM_001288733/55852, intron 2 of 11)	TEX2	29389	55852
5.95698	1.03072	0.414806	2.48483	0.0129613	0.154687	peak_37265	chr17	64202236	64202680	.	Intron (NM_001288733/55852, intron 2 of 11)	TEX2	28054	55852
151.004	-0.340983	0.191531	-1.7803	0.0750263	0.355388	peak_37266	chr17	64215444	64219262	.	Intron (NM_001288733/55852, intron 1 of 11)	TEX2	11472	55852
8.42383	0.165274	0.303166	0.545159	0.585644	0.83779	peak_37267	chr17	64240971	64241466	.	Intron (NM_001288732/55852, intron 1 of 11)	TEX2	-10237	55852
131.457	0.106169	0.114003	0.93129	0.351704	0.688864	peak_37268	chr17	64261573	64264214	.	Promoter (<=1kb)	TEX2	0	55852
35.0297	0.0447344	0.210778	0.212235	0.831924	0.945478	peak_37269	chr17	64269910	64271708	.	Distal Intergenic	TEX2	-6650	55852
14.6424	0.456041	0.268906	1.69591	0.0899027	0.385498	peak_37270	chr17	64272684	64273646	.	Distal Intergenic	TEX2	-9424	55852
156.29	-0.0320747	0.156172	-0.205381	0.837275	0.947214	peak_37271	chr17	64276264	64280461	.	Distal Intergenic	TEX2	-13004	55852
11.0558	0.537452	0.282238	1.90425	0.0568774	0.313036	peak_37272	chr17	64281047	64281878	.	Distal Intergenic	TEX2	-17787	55852
17.5559	0.0490048	0.254589	0.192486	0.847361	0.951122	peak_37273	chr17	64282221	64282988	.	Distal Intergenic	TEX2	-18961	55852
8.0751	0.309246	0.369696	0.836487	0.402881	0.725971	peak_37274	chr17	64292334	64292885	.	Distal Intergenic	TEX2	-29074	55852
31.227	0.541688	0.166282	3.25765	0.00112339	0.0437047	peak_37275	chr17	64320878	64322903	.	3' UTR	TEX2	-57618	55852
13.6406	0.770668	0.265267	2.90526	0.00366952	0.0836069	peak_37276	chr17	64323560	64324617	.	3' UTR	TEX2	-60300	55852
197.879	0.505093	0.124598	4.05378	5.0396e-05	0.00693791	peak_37277	chr17	64324778	64329388	.	Intron (NM_000442/5175, intron 15 of 15)	PECAM1	61472	5175
62.1176	0.839006	0.17198	4.87851	1.06888e-06	0.000585282	peak_37278	chr17	64330918	64333469	.	Intron (NM_000442/5175, intron 14 of 15)	PECAM1	57391	5175
6.05461	0.915179	0.411125	2.22603	0.0260119	0.215673	peak_37279	chr17	64334130	64334568	.	Intron (NM_000442/5175, intron 14 of 15)	PECAM1	56292	5175
108.833	0.589432	0.206573	2.85338	0.00432563	0.0909674	peak_37280	chr17	64336141	64339408	.	Intron (NM_000442/5175, intron 14 of 15)	PECAM1	51452	5175
8.54206	0.323357	0.35585	0.908689	0.363514	0.698338	peak_37281	chr17	64339690	64340219	.	Intron (NM_000442/5175, intron 14 of 15)	PECAM1	50641	5175
223.645	0.380368	0.142883	2.6621	0.00776548	0.120874	peak_37282	chr17	64341276	64347021	.	Exon (NM_000442/5175, exon 14 of 16)	PECAM1	43839	5175
17.1086	0.472273	0.245828	1.92115	0.054713	0.307029	peak_37283	chr17	64355562	64356722	.	Exon (NM_000442/5175, exon 8 of 16)	PECAM1	34138	5175
25.8533	0.646116	0.230226	2.80644	0.00500927	0.0975175	peak_37285	chr17	64378303	64379998	.	Intron (NM_000442/5175, intron 2 of 15)	PECAM1	10862	5175
46.4324	0.27881	0.150134	1.85708	0.0633003	0.328487	peak_37286	chr17	64380484	64383188	.	Intron (NM_000442/5175, intron 2 of 15)	PECAM1	7672	5175
38.6312	0.55268	0.20971	2.63545	0.00840251	0.125482	peak_37288	chr17	64384385	64386377	.	Intron (NM_000442/5175, intron 2 of 15)	PECAM1	4483	5175
442.258	0.116042	0.0975847	1.18914	0.234384	0.583571	peak_37289	chr17	64386578	64394202	.	Promoter (<=1kb)	PECAM1	0	5175
8.68659	0.186908	0.323961	0.576946	0.563976	0.826796	peak_37290	chr17	64394334	64394931	.	Distal Intergenic	PECAM1	-3474	5175
656.448	0.282265	0.0802309	3.51816	0.000434557	0.0259374	peak_37291	chr17	64395408	64408211	.	Distal Intergenic	PECAM1	-4548	5175
402.142	0.225227	0.0889682	2.53154	0.0113562	0.146087	peak_37292	chr17	64408799	64414804	.	Distal Intergenic	PECAM1	-17939	5175
16.6135	0.0965409	0.263668	0.366146	0.714256	0.899645	peak_37293	chr17	64418474	64419280	.	Distal Intergenic	PECAM1	-27614	5175
38.6554	0.0815086	0.163613	0.498181	0.618357	0.854101	peak_37294	chr17	64419904	64421306	.	Distal Intergenic	MILR1	-27809	284021
6.51833	0.730587	0.346388	2.10916	0.034931	0.248779	peak_37295	chr17	64421547	64422073	.	Distal Intergenic	MILR1	-27042	284021
12.8219	-0.114956	0.251366	-0.457324	0.647438	0.869184	peak_37296	chr17	64425924	64426651	.	Distal Intergenic	MILR1	-22464	284021
547.648	0.00782421	0.0816914	0.0957776	0.923697	0.977311	peak_37297	chr17	64439512	64447233	.	Promoter (1-2kb)	MILR1	-1882	284021
920.39	0.0206613	0.0956135	0.216092	0.828916	0.944442	peak_37298	chr17	64447334	64459940	.	Promoter (<=1kb)	MILR1	0	284021
17.3701	0.293506	0.265807	1.10421	0.269503	0.619784	peak_37299	chr17	64460353	64461465	.	Exon (NM_001085423/284021, exon 5 of 10)	MILR1	11238	284021
7.00398	-0.265789	0.362316	-0.733583	0.463203	0.767332	peak_37300	chr17	64466059	64466588	.	Exon (NM_001085423/284021, exon 7 of 10)	MILR1	16944	284021
6.47156	0.445506	0.332994	1.33788	0.180937	0.523025	peak_37302	chr17	64471257	64471728	.	Intron (NM_001369493/284021, intron 9 of 9)	MILR1	22142	284021
12.9132	0.0867472	0.259247	0.334611	0.737918	0.909171	peak_37303	chr17	64472788	64473652	.	3' UTR	POLG2	23402	11232
66.9265	-0.0168412	0.133082	-0.126547	0.899299	0.969127	peak_37304	chr17	64474024	64476859	.	Downstream (<=300bp)	POLG2	20195	11232
20.2024	-0.301241	0.229957	-1.30999	0.190201	0.534305	peak_37305	chr17	64477083	64478132	.	3' UTR	POLG2	18922	11232
6.14123	0.222244	0.360828	0.615926	0.537943	0.812457	peak_37306	chr17	64479763	64480115	.	Intron (NM_007215/11232, intron 7 of 7)	POLG2	16939	11232
6.4371	-0.256067	0.372071	-0.688221	0.491314	0.784819	peak_37307	chr17	64480869	64481283	.	Intron (NM_007215/11232, intron 6 of 7)	POLG2	15771	11232
7.50134	0.560535	0.355006	1.57894	0.114349	0.426431	peak_37308	chr17	64484171	64484661	.	Intron (NM_007215/11232, intron 5 of 7)	POLG2	12393	11232
4.69029	-0.517642	0.41608	-1.24409	0.213466	0.561463	peak_37309	chr17	64485213	64485509	.	Intron (NM_007215/11232, intron 5 of 7)	POLG2	11545	11232
10.9176	0.32092	0.271881	1.18037	0.237853	0.586808	peak_37310	chr17	64491209	64491878	.	Intron (NM_007215/11232, intron 3 of 7)	POLG2	5176	11232
15.1486	-0.0240838	0.239331	-0.10063	0.919844	0.976422	peak_37312	chr17	64494770	64495581	.	Intron (NM_007215/11232, intron 1 of 7)	POLG2	1473	11232
185.544	-0.0531378	0.0982623	-0.540776	0.588662	0.839742	peak_37313	chr17	64495734	64499123	.	Promoter (<=1kb)	POLG2	0	11232
873.692	-0.00949811	0.101778	-0.0933222	0.925648	0.977906	peak_37314	chr17	64501853	64508733	.	Promoter (<=1kb)	DDX5	0	1655
4.77576	0.204077	0.42907	0.475626	0.634341	0.862926	peak_37315	chr17	64579112	64579312	.	Intron (NM_022739/64750, intron 8 of 18)	CEP95	72135	90799
37.4796	-0.509351	0.174556	-2.91798	0.00352305	0.0820583	peak_37316	chr17	64579476	64581053	.	Exon (NM_022739/64750, exon 8 of 19)	CEP95	72499	90799
11.8761	-0.211498	0.26517	-0.797594	0.425106	0.741828	peak_37317	chr17	64581154	64581904	.	Intron (NM_022739/64750, intron 7 of 18)	CEP95	74177	90799
20.6171	-0.0433519	0.224751	-0.192888	0.847046	0.951068	peak_37318	chr17	64596184	64597385	.	Intron (NM_022739/64750, intron 3 of 18)	SMURF2	64922	64750
35.6204	-0.191528	0.172974	-1.10726	0.268181	0.618608	peak_37319	chr17	64598765	64600213	.	Intron (NM_022739/64750, intron 2 of 18)	SMURF2	62094	64750
5.86506	-0.108716	0.381256	-0.285153	0.775527	0.923998	peak_37320	chr17	64602429	64602843	.	Intron (NM_022739/64750, intron 2 of 18)	SMURF2	59464	64750
100.713	0.121452	0.119843	1.01343	0.310856	0.656389	peak_37321	chr17	64611469	64614893	.	Intron (NM_022739/64750, intron 1 of 18)	SMURF2	47414	64750
6.09597	0.00817685	0.379258	0.0215601	0.982799	0.995325	peak_37323	chr17	64628608	64629045	.	Intron (NM_022739/64750, intron 1 of 18)	SMURF2	33262	64750
24.6746	-0.303382	0.209573	-1.44762	0.147725	0.478436	peak_37324	chr17	64631686	64633455	.	Intron (NM_022739/64750, intron 1 of 18)	SMURF2	28852	64750
21.339	0.169814	0.222882	0.761899	0.44612	0.755778	peak_37325	chr17	64638651	64640054	.	Intron (NM_022739/64750, intron 1 of 18)	SMURF2	22253	64750
10.4624	0.00689111	0.30848	0.0223389	0.982178	0.995241	peak_37327	chr17	64641338	64641951	.	Intron (NM_022739/64750, intron 1 of 18)	SMURF2	20356	64750
21.365	0.024293	0.222607	0.10913	0.9131	0.974152	peak_37328	chr17	64648553	64649820	.	Intron (NM_022739/64750, intron 1 of 18)	SMURF2	12487	64750
6.35862	0.223615	0.379956	0.588529	0.556177	0.822231	peak_37329	chr17	64650545	64650926	.	Intron (NM_022739/64750, intron 1 of 18)	SMURF2	11381	64750
460.693	-0.0838753	0.081007	-1.03541	0.300479	0.648161	peak_37330	chr17	64656826	64663194	.	Promoter (<=1kb)	SMURF2	0	64750
5.90151	-0.110314	0.38022	-0.290132	0.771715	0.922333	peak_37331	chr17	64670677	64671046	.	Distal Intergenic	SMURF2	-8370	64750
18.9233	-0.235494	0.312638	-0.75325	0.4513	0.759479	peak_37332	chr17	64684267	64685477	.	Distal Intergenic	SMURF2	-21960	64750
16.3559	-0.836329	0.456437	-1.8323	0.0669068	0.337287	peak_37333	chr17	64691750	64692945	.	Distal Intergenic	SMURF2	-29443	64750
6.34234	0.988798	0.361848	2.73264	0.00628299	0.109145	peak_37334	chr17	64699776	64700228	.	Distal Intergenic	SMURF2	-37469	64750
758.018	0.0779104	0.122125	0.637954	0.523504	0.80406	peak_37336	chr17	64704324	64715262	.	Distal Intergenic	SMURF2	-42017	64750
15.8984	-0.106941	0.242284	-0.441386	0.658934	0.87496	peak_37337	chr17	64717143	64718387	.	Distal Intergenic	SMURF2	-54836	64750
95.5997	0.29782	0.142579	2.08881	0.0367251	0.254319	peak_37338	chr17	64718621	64721649	.	Distal Intergenic	SMURF2	-56314	64750
5.60211	0.382465	0.411243	0.930022	0.35236	0.689445	peak_37339	chr17	64722033	64722360	.	Distal Intergenic	MIR6080	-58399	102464831
53.8848	0.228344	0.130746	1.74646	0.0807302	0.367561	peak_37340	chr17	64722779	64724994	.	Distal Intergenic	MIR6080	-55765	102464831
14.7501	0.47891	0.241718	1.98128	0.0475599	0.287063	peak_37341	chr17	64726888	64727942	.	Distal Intergenic	MIR6080	-52817	102464831
9.84131	0.515144	0.308726	1.66861	0.0951947	0.395342	peak_37342	chr17	64732282	64732910	.	Distal Intergenic	MIR6080	-47849	102464831
27.8256	0.14059	0.175138	0.802738	0.422126	0.739618	peak_37343	chr17	64736186	64737681	.	Distal Intergenic	MIR6080	-43078	102464831
103.915	-0.0415107	0.168788	-0.245934	0.805734	0.935949	peak_37344	chr17	64739066	64742810	.	Distal Intergenic	MIR6080	-37949	102464831
8.73736	-0.336413	0.312291	-1.07724	0.281372	0.630685	peak_37345	chr17	64764620	64765077	.	Intron (NR_026899/109286553, intron 3 of 12)	MIR6080	-15682	102464831
10.0694	0.0189745	0.337179	0.0562744	0.955123	0.987092	peak_37346	chr17	64767227	64767848	.	Intron (NR_026899/109286553, intron 3 of 12)	MIR6080	-12911	102464831
1102.53	-0.096272	0.0894107	-1.07674	0.281597	0.630862	peak_37347	chr17	64772057	64784803	.	Promoter (<=1kb)	MIR6080	0	102464831
6.83057	0.786001	0.376608	2.08706	0.0368832	0.254693	peak_37348	chr17	64790979	64791566	.	Intron (NR_024386/440456, intron 8 of 10)	ARHGAP27P1-BPTFP1-KPNA2P3	-8980	109286553
29.5274	0.184312	0.214397	0.859679	0.389966	0.71718	peak_37349	chr17	64792434	64793515	.	Exon (NR_024386/440456, exon 8 of 11)	ARHGAP27P1-BPTFP1-KPNA2P3	-10435	109286553
13.4156	0.804696	0.288507	2.78917	0.00528431	0.100024	peak_37350	chr17	64793780	64794654	.	Intron (NR_024386/440456, intron 7 of 10)	ARHGAP27P1-BPTFP1-KPNA2P3	-11781	109286553
8.74251	0.516582	0.325238	1.58832	0.112214	0.422777	peak_37351	chr17	64808377	64808980	.	Intron (NR_024386/440456, intron 4 of 10)	MIR4315-2	13122	100422961
10.5553	0.131412	0.289289	0.454258	0.649643	0.870195	peak_37353	chr17	64830224	64830776	.	Intron (NR_024386/440456, intron 1 of 10)	PLEKHM1P1	6408	440456
21.3962	0.198912	0.228625	0.870036	0.384281	0.713571	peak_37354	chr17	64831306	64832572	.	Intron (NR_024386/440456, intron 1 of 10)	PLEKHM1P1	4612	440456
436.604	0.0492355	0.0991863	0.496394	0.619616	0.854851	peak_37355	chr17	64832817	64838880	.	Promoter (<=1kb)	PLEKHM1P1	0	440456
39.1515	0.169384	0.184592	0.917613	0.358821	0.694639	peak_37356	chr17	64839823	64841952	.	Distal Intergenic	PLEKHM1P1	-2639	440456
16.0853	0.694551	0.242472	2.86445	0.0041773	0.0891309	peak_37358	chr17	64846245	64847455	.	Distal Intergenic	PLEKHM1P1	-9061	440456
9.16888	0.173033	0.295754	0.585057	0.558509	0.823601	peak_37359	chr17	64847624	64848269	.	Distal Intergenic	PLEKHM1P1	-10440	440456
111.907	0.244517	0.197837	1.23595	0.216478	0.564761	peak_37361	chr17	64903070	64906789	.	Intron (NM_001303255/374819, intron 2 of 10)	LRRC37A3	12702	374819
6.18117	-0.0684314	0.437965	-0.156249	0.875837	0.960837	peak_37362	chr17	64907341	64907610	.	Intron (NM_001303255/374819, intron 2 of 10)	LRRC37A3	11881	374819
115.803	-0.12351	0.24949	-0.495049	0.620566	0.855506	peak_37363	chr17	64907912	64911035	.	Intron (NM_001303255/374819, intron 2 of 10)	LRRC37A3	8456	374819
1151.39	-0.223276	0.144527	-1.54487	0.122377	0.440554	peak_37364	chr17	64917445	64927789	.	Promoter (<=1kb)	LRRC37A3	0	374819
5.47549	-0.590508	0.409967	-1.44038	0.14976	0.48165	peak_37365	chr17	64937479	64937884	.	Distal Intergenic	LRRC37A3	-17988	374819
83.7657	-0.142911	0.120936	-1.18171	0.237319	0.586229	peak_37366	chr17	64938228	64940270	.	Distal Intergenic	LRRC37A3	-18737	374819
15.2339	-0.0958158	0.304127	-0.315052	0.752722	0.914706	peak_37367	chr17	64954520	64955531	.	Distal Intergenic	AMZ2P1	20054	201283
1440.64	-0.0502853	0.110177	-0.456403	0.6481	0.869451	peak_37368	chr17	64961276	64978660	.	Promoter (<=1kb)	AMZ2P1	0	201283
11.9393	0.367786	0.292908	1.25564	0.209247	0.557063	peak_37369	chr17	64978873	64979541	.	Distal Intergenic	AMZ2P1	-3288	201283
1005.69	0.0375836	0.109719	0.342544	0.731941	0.90657	peak_37370	chr17	64980231	64992002	.	Distal Intergenic	AMZ2P1	-4646	201283
9.6572	0.647316	0.313564	2.06438	0.0389814	0.261415	peak_37371	chr17	64992154	64992829	.	Distal Intergenic	AMZ2P1	-16569	201283
11.9584	0.586752	0.279274	2.10099	0.0356415	0.250649	peak_37372	chr17	64993065	64994073	.	Distal Intergenic	AMZ2P1	-17480	201283
35.2786	0.706187	0.254956	2.76984	0.00560845	0.103073	peak_37373	chr17	64994271	64996434	.	Distal Intergenic	AMZ2P1	-18686	201283
4.31905	1.2499	0.451978	2.76541	0.00568511	0.103849	peak_37374	chr17	64996838	64997095	.	Distal Intergenic	AMZ2P1	-21253	201283
7.49399	0.688006	0.320988	2.1434	0.032081	0.238705	peak_37375	chr17	64997361	64997939	.	Distal Intergenic	AMZ2P1	-21776	201283
274.458	0.0562854	0.13378	0.42073	0.673952	0.881573	peak_37376	chr17	65005424	65014483	.	3' UTR	AMZ2P1	-29839	201283
32.0992	0.111196	0.198455	0.560308	0.575269	0.832821	peak_37377	chr17	65015005	65016666	.	Intron (NM_001282425/10672, intron 3 of 3)	GNA13	39108	10672
234.437	-0.117712	0.168498	-0.698593	0.484806	0.780713	peak_37378	chr17	65017112	65024367	.	Exon (NM_001282425/10672, exon 3 of 4)	GNA13	31407	10672
18.4177	0.126645	0.21833	0.580065	0.561871	0.825569	peak_37379	chr17	65024783	65026041	.	Intron (NM_001282425/10672, intron 2 of 3)	GNA13	29733	10672
3435.59	-0.170582	0.100695	-1.69404	0.0902569	0.386192	peak_37380	chr17	65026216	65062032	.	Promoter (<=1kb)	GNA13	0	10672
19.8949	0.127349	0.224063	0.568362	0.569789	0.829988	peak_37381	chr17	65062300	65063511	.	Distal Intergenic	GNA13	-5560	10672
4.16924	-0.63527	0.502858	-1.26332	0.206474	0.553652	peak_37382	chr17	65063664	65063950	.	Distal Intergenic	GNA13	-6924	10672
130.263	0.0882181	0.128899	0.684397	0.493725	0.785721	peak_37383	chr17	65064112	65067934	.	Distal Intergenic	GNA13	-7372	10672
176.954	-0.156231	0.148939	-1.04896	0.294197	0.642588	peak_37384	chr17	65099204	65101933	.	Promoter (<=1kb)	LOC100507002	0	100507002
8.94693	0.442706	0.384803	1.15048	0.249948	0.59928	peak_37385	chr17	65106427	65107044	.	Intron (NR_110801/100507002, intron 2 of 2)	LOC100507002	5615	100507002
136.982	-0.0806763	0.10223	-0.789162	0.430017	0.745114	peak_37386	chr17	65122284	65124095	.	Distal Intergenic	RGS9	-13275	8787
42.7101	0.287779	0.174614	1.64809	0.0993338	0.40215	peak_37387	chr17	65136516	65137934	.	Promoter (<=1kb)	RGS9	0	8787
6.42027	0.161793	0.395011	0.409592	0.682105	0.885633	peak_37388	chr17	65155074	65155402	.	Intron (NM_001165933/8787, intron 2 of 16)	RGS9	17704	8787
5.44514	-0.116515	0.384613	-0.302942	0.761934	0.918453	peak_37389	chr17	65277698	65277992	.	Distal Intergenic	RGS9	140328	8787
101.73	-0.0362904	0.156463	-0.231943	0.816583	0.94004	peak_37390	chr17	65559360	65562383	.	Promoter (<=1kb)	AXIN2	0	8313
15.021	-0.242663	0.433249	-0.5601	0.575411	0.83287	peak_37391	chr17	65774558	65775425	.	Intron (NM_001037325/201134, intron 1 of 6)	CEP112	51026	201134
5.61415	-0.51854	0.592413	-0.875302	0.381409	0.711183	peak_37392	chr17	65850231	65850526	.	Intron (NM_001302891/201134, intron 19 of 24)	CEP112	-23780	201134
6.55158	-1.25596	0.616932	-2.03582	0.0417689	0.269993	peak_37393	chr17	65850683	65851160	.	Intron (NM_001302891/201134, intron 19 of 24)	CEP112	-24232	201134
4.57945	-1.19491	0.848576	-1.40813	0.159092	0.494638	peak_37394	chr17	65914496	65914889	.	Intron (NM_001302891/201134, intron 17 of 24)	CEP112	-88045	201134
4.22653	-0.602326	1.06293	-0.566664	0.570943	0.83036	peak_37395	chr17	65915177	65915524	.	Intron (NM_001302891/201134, intron 17 of 24)	CEP112	-88726	201134
37.5798	0.0289919	0.174936	0.165729	0.86837	0.958492	peak_37396	chr17	66191173	66192538	.	Promoter (<=1kb)	CEP112	0	201134
7.27484	-0.65029	0.384089	-1.69307	0.0904425	0.386722	peak_37397	chr17	66248002	66248440	.	Distal Intergenic	APOH	-18587	350
4.75499	0.461505	0.436526	1.05722	0.29041	0.638556	peak_37398	chr17	66255291	66255493	.	Distal Intergenic	APOH	-25876	350
4.81334	-0.251723	0.454874	-0.55339	0.579996	0.834822	peak_37399	chr17	66286132	66286391	.	Distal Intergenic	PRKCA	-16222	5578
333.994	-0.421553	0.0963118	-4.37696	1.20346e-05	0.0030213	peak_37400	chr17	66301445	66306468	.	Promoter (<=1kb)	PRKCA	0	5578
15.0874	-0.471546	0.30126	-1.56525	0.117525	0.431898	peak_37401	chr17	66309362	66310373	.	Intron (NM_002737/5578, intron 2 of 16)	PRKCA	6749	5578
27.0008	0.0451659	0.201937	0.223663	0.82302	0.94256	peak_37402	chr17	66327893	66329086	.	Intron (NM_002737/5578, intron 2 of 16)	PRKCA	25280	5578
5.28379	0.114924	0.414764	0.277082	0.781717	0.926427	peak_37403	chr17	66331500	66331752	.	Intron (NM_002737/5578, intron 2 of 16)	PRKCA	28887	5578
80.8305	-0.301436	0.153434	-1.9646	0.0494608	0.2925	peak_37404	chr17	66349573	66352242	.	Intron (NM_002737/5578, intron 2 of 16)	PRKCA	46960	5578
7.03545	-0.635766	0.361452	-1.75892	0.0785903	0.363175	peak_37405	chr17	66374020	66374629	.	Intron (NM_002737/5578, intron 2 of 16)	PRKCA-AS1	42225	101928001
22.7853	-0.4614	0.300513	-1.53537	0.124692	0.444435	peak_37407	chr17	66379724	66380605	.	Intron (NM_002737/5578, intron 2 of 16)	PRKCA-AS1	36249	101928001
44.1167	-0.474588	0.214761	-2.20984	0.0271163	0.219895	peak_37408	chr17	66403750	66405432	.	Intron (NM_002737/5578, intron 2 of 16)	PRKCA-AS1	11422	101928001
73.2863	-0.536339	0.170527	-3.14519	0.00165979	0.0543967	peak_37410	chr17	66420619	66423147	.	Intron (NM_002737/5578, intron 2 of 16)	PRKCA-AS1	-3765	101928001
18.3641	0.0236219	0.230085	0.102666	0.918228	0.975924	peak_37411	chr17	66425979	66427176	.	Intron (NM_002737/5578, intron 2 of 16)	PRKCA-AS1	-9125	101928001
231.293	-0.490647	0.152689	-3.21337	0.00131187	0.0480976	peak_37412	chr17	66428522	66434612	.	Intron (NM_002737/5578, intron 2 of 16)	PRKCA-AS1	-11668	101928001
435.026	-0.545617	0.125548	-4.34589	1.38709e-05	0.00332257	peak_37413	chr17	66435779	66447648	.	Intron (NM_002737/5578, intron 2 of 16)	PRKCA-AS1	-18925	101928001
7.68714	-0.025997	0.325742	-0.0798085	0.93639	0.981618	peak_37414	chr17	66449416	66449828	.	Intron (NM_002737/5578, intron 2 of 16)	PRKCA-AS1	-32562	101928001
12.7615	-0.284868	0.297809	-0.956544	0.338797	0.679051	peak_37415	chr17	66450193	66451104	.	Intron (NM_002737/5578, intron 2 of 16)	PRKCA-AS1	-33339	101928001
110.244	-0.409774	0.165395	-2.47755	0.0132288	0.156194	peak_37416	chr17	66451448	66454649	.	Intron (NM_002737/5578, intron 2 of 16)	PRKCA-AS1	-34594	101928001
6.0893	-0.0141451	0.38503	-0.0367377	0.970694	0.991851	peak_37417	chr17	66454809	66455160	.	Intron (NM_002737/5578, intron 2 of 16)	PRKCA-AS1	-37955	101928001
12.7176	-0.00259909	0.25544	-0.010175	0.991882	0.997805	peak_37418	chr17	66455644	66456459	.	Intron (NM_002737/5578, intron 2 of 16)	PRKCA-AS1	-38790	101928001
4.68231	-0.848556	0.469074	-1.809	0.0704504	0.345322	peak_37419	chr17	66456762	66457071	.	Intron (NM_002737/5578, intron 2 of 16)	PRKCA-AS1	-39908	101928001
196.756	-0.390412	0.185502	-2.10463	0.0353238	0.249985	peak_37420	chr17	66458289	66463981	.	Intron (NM_002737/5578, intron 2 of 16)	PRKCA-AS1	-41435	101928001
194.455	-0.378241	0.159825	-2.3666	0.0179523	0.180829	peak_37421	chr17	66465420	66473869	.	Intron (NM_002737/5578, intron 2 of 16)	PRKCA-AS1	-48566	101928001
14.0068	-0.684781	0.299904	-2.28334	0.0224106	0.201051	peak_37423	chr17	66476003	66477053	.	Intron (NM_002737/5578, intron 2 of 16)	PRKCA-AS1	-59149	101928001
25.2314	-0.293773	0.18865	-1.55724	0.119414	0.435043	peak_37424	chr17	66480626	66481993	.	Intron (NM_002737/5578, intron 2 of 16)	PRKCA-AS1	-63772	101928001
5.32666	-0.280353	0.507064	-0.552895	0.580335	0.834934	peak_37425	chr17	66485525	66485824	.	Intron (NM_002737/5578, intron 2 of 16)	PRKCA-AS1	-68671	101928001
7.21128	-0.151785	0.41756	-0.363505	0.716227	0.900218	peak_37427	chr17	66492663	66493060	.	Intron (NM_002737/5578, intron 2 of 16)	PRKCA-AS1	-75809	101928001
16.8004	-0.115803	0.247911	-0.467114	0.640418	0.86559	peak_37428	chr17	66493386	66494585	.	Intron (NM_002737/5578, intron 2 of 16)	PRKCA-AS1	-76532	101928001
9.1176	-0.692952	0.350879	-1.9749	0.0482789	0.289223	peak_37429	chr17	66503115	66503718	.	Intron (NM_002737/5578, intron 3 of 16)	PRKCA-AS1	-86261	101928001
14.8396	0.01849	0.248862	0.0742982	0.940773	0.983016	peak_37430	chr17	66507238	66508153	.	Intron (NM_002737/5578, intron 3 of 16)	PRKCA-AS1	-90384	101928001
8.85139	-0.810232	0.371751	-2.1795	0.0292945	0.228271	peak_37431	chr17	66510001	66510641	.	Intron (NM_002737/5578, intron 3 of 16)	PRKCA-AS1	-93147	101928001
5.91234	-0.0276864	0.421191	-0.0657335	0.94759	0.985263	peak_37432	chr17	66520799	66521078	.	Intron (NM_002737/5578, intron 3 of 16)	PRKCA-AS1	-103945	101928001
20.508	-0.126258	0.270574	-0.46663	0.640764	0.865787	peak_37433	chr17	66521718	66523260	.	Intron (NM_002737/5578, intron 3 of 16)	PRKCA-AS1	-104864	101928001
26.7264	-0.263169	0.224322	-1.17318	0.240725	0.590119	peak_37434	chr17	66537325	66539266	.	Intron (NM_002737/5578, intron 3 of 16)	PRKCA-AS1	-120471	101928001
8.53856	0.747617	0.447014	1.67247	0.0944322	0.393839	peak_37435	chr17	66539417	66540107	.	Intron (NM_002737/5578, intron 3 of 16)	PRKCA-AS1	-122563	101928001
5.4679	-0.661407	0.566016	-1.16853	0.242593	0.591834	peak_37436	chr17	66540368	66540737	.	Intron (NM_002737/5578, intron 3 of 16)	PRKCA-AS1	-123514	101928001
3.54717	-0.354999	0.514414	-0.690103	0.490129	0.784127	peak_37437	chr17	66541387	66541604	.	Intron (NM_002737/5578, intron 3 of 16)	PRKCA-AS1	-124533	101928001
4.23416	-0.498353	0.476594	-1.04566	0.29572	0.643786	peak_37438	chr17	66552096	66552328	.	Intron (NM_002737/5578, intron 3 of 16)	PRKCA-AS1	-135242	101928001
4.87814	-0.0609783	0.446724	-0.136501	0.891425	0.966406	peak_37439	chr17	66552601	66552871	.	Intron (NM_002737/5578, intron 3 of 16)	PRKCA-AS1	-135747	101928001
29.9566	0.0363002	0.240392	0.151004	0.879973	0.962192	peak_37442	chr17	66566476	66567913	.	Intron (NM_002737/5578, intron 3 of 16)	PRKCA-AS1	-149622	101928001
29.3568	-0.0728341	0.218745	-0.332963	0.739162	0.909605	peak_37444	chr17	66620061	66621378	.	Intron (NM_002737/5578, intron 3 of 16)	MIR634	-165694	693219
13.6652	-0.083779	0.280986	-0.298161	0.76558	0.919849	peak_37445	chr17	66691394	66692194	.	Intron (NM_002737/5578, intron 8 of 16)	MIR634	-94878	693219
3.71092	-0.32015	0.526923	-0.607583	0.543464	0.815616	peak_37446	chr17	66715317	66715510	.	Intron (NM_002737/5578, intron 8 of 16)	MIR634	-71562	693219
13.46	0.292434	0.265071	1.10323	0.269929	0.62027	peak_37448	chr17	66759067	66759963	.	Intron (NM_002737/5578, intron 13 of 16)	MIR634	-27109	693219
58.1793	0.143128	0.261044	0.548289	0.583493	0.836393	peak_37449	chr17	66761038	66763525	.	Intron (NM_002737/5578, intron 13 of 16)	MIR634	-23547	693219
13.496	0.554908	0.276387	2.00772	0.0446728	0.278394	peak_37450	chr17	66767063	66767838	.	Intron (NM_002737/5578, intron 13 of 16)	MIR634	-19234	693219
7.64505	0.751209	0.32646	2.30107	0.0213875	0.196099	peak_37451	chr17	66784716	66785291	.	Promoter (1-2kb)	MIR634	-1781	693219
652.024	-0.223174	0.110448	-2.02062	0.0433187	0.274493	peak_37452	chr17	66786089	66794933	.	Promoter (<=1kb)	MIR634	0	693219
7.06091	-0.143745	0.411974	-0.348917	0.727152	0.904731	peak_37453	chr17	66795125	66795464	.	Intron (NM_002737/5578, intron 16 of 16)	MIR634	8053	693219
374.478	0.0465846	0.108163	0.430688	0.666696	0.878343	peak_37454	chr17	66796586	66803326	.	Intron (NM_002737/5578, intron 16 of 16)	MIR634	9514	693219
150.024	-0.0633635	0.15394	-0.411612	0.680624	0.884898	peak_37455	chr17	66803517	66808907	.	3' UTR	MIR634	16445	693219
64.1844	-0.155637	0.203841	-0.76352	0.445153	0.755224	peak_37456	chr17	66848972	66851513	.	Intron (NM_001371476/27091, intron 1 of 4)	CACNG5	13855	27091
51.7966	0.0975257	0.307635	0.317017	0.75123	0.914463	peak_37457	chr17	66984653	66986794	.	Intron (NM_014405/27092, intron 1 of 3)	CACNG4	19946	27092
12.7162	0.2264	0.263693	0.858575	0.390575	0.717572	peak_37458	chr17	67126806	67127448	.	Intron (NM_001330447/9931, intron 24 of 32)	CACNG1	82252	786
7.58898	-0.229206	0.339964	-0.674208	0.500179	0.789578	peak_37459	chr17	67138345	67138744	.	Intron (NM_001330447/9931, intron 21 of 32)	CACNG1	93791	786
245.49	-0.179291	0.171464	-1.04565	0.295723	0.643786	peak_37460	chr17	67162492	67167499	.	Exon (NM_001330447/9931, exon 14 of 33)	HELZ-AS1	-77277	101928021
61.9547	-0.452573	0.190121	-2.38044	0.0172919	0.177404	peak_37461	chr17	67170559	67173040	.	Intron (NM_001330447/9931, intron 13 of 32)	HELZ-AS1	-71736	101928021
19.6001	0.0472956	0.24057	0.196598	0.844142	0.950096	peak_37462	chr17	67211514	67212380	.	Intron (NM_001330447/9931, intron 5 of 32)	HELZ-AS1	-32396	101928021
26.3023	-0.152896	0.2488	-0.614536	0.538861	0.812907	peak_37463	chr17	67212586	67213900	.	Intron (NM_001330447/9931, intron 5 of 32)	HELZ-AS1	-30876	101928021
32.2865	-0.218029	0.183956	-1.18522	0.23593	0.585186	peak_37465	chr17	67216071	67217762	.	Intron (NM_001330447/9931, intron 4 of 32)	HELZ-AS1	-27014	101928021
12.3337	-0.390021	0.327527	-1.1908	0.233731	0.583157	peak_37466	chr17	67221163	67221732	.	Intron (NM_001330447/9931, intron 3 of 32)	HELZ-AS1	-23044	101928021
25.8714	0.0382735	0.196561	0.194716	0.845615	0.950631	peak_37467	chr17	67240769	67242403	.	Intron (NM_001330447/9931, intron 2 of 32)	HELZ-AS1	-2373	101928021
469.139	-0.0123727	0.0736482	-0.167998	0.866585	0.957983	peak_37468	chr17	67243185	67247813	.	Promoter (<=1kb)	HELZ-AS1	0	101928021
7.29903	0.335263	0.329279	1.01817	0.308596	0.654808	peak_37469	chr17	67254889	67255378	.	Intron (NR_136398/101928021, intron 1 of 3)	HELZ	-9693	9931
671.042	0.0497774	0.113884	0.437089	0.662047	0.876456	peak_37470	chr17	67255675	67264129	.	Exon (NR_136398/101928021, exon 2 of 4)	HELZ	-10479	9931
13.0196	-0.18574	0.266176	-0.697809	0.485297	0.781054	peak_37472	chr17	67266305	67267322	.	Distal Intergenic	HELZ	-21109	9931
121.125	-0.287994	0.151079	-1.90625	0.056618	0.312338	peak_37473	chr17	67267883	67273113	.	Distal Intergenic	HELZ	-22687	9931
26.5527	0.0775302	0.183086	0.423464	0.671957	0.880504	peak_37474	chr17	67289164	67290393	.	Distal Intergenic	HELZ	-43968	9931
128.975	0.0441143	0.12738	0.34632	0.729102	0.905235	peak_37475	chr17	67292228	67294701	.	Distal Intergenic	HELZ	-47032	9931
155.221	-0.251697	0.161321	-1.56023	0.118706	0.4339	peak_37476	chr17	67310562	67314131	.	Distal Intergenic	PSMD12	52446	5718
17.8292	-0.044986	0.245031	-0.183593	0.854333	0.953566	peak_37477	chr17	67315236	67316290	.	Distal Intergenic	PSMD12	50287	5718
6.66933	0.288714	0.387822	0.744451	0.456604	0.762879	peak_37478	chr17	67327172	67327557	.	Distal Intergenic	PSMD12	39020	5718
4.2753	0.50416	0.50763	0.993164	0.32063	0.664495	peak_37479	chr17	67354723	67354975	.	Intron (NM_001316341/5718, intron 5 of 12)	PSMD12	11602	5718
17.7225	0.26158	0.291927	0.896044	0.370229	0.703115	peak_37480	chr17	67361400	67362509	.	Intron (NM_001316341/5718, intron 2 of 12)	PSMD12	4068	5718
4.40764	0.0369204	0.44336	0.0832742	0.933634	0.980579	peak_37481	chr17	67364259	67364477	.	Intron (NM_001316341/5718, intron 1 of 12)	PSMD12	2100	5718
189.453	0.13444	0.104281	1.2892	0.197329	0.542484	peak_37482	chr17	67364644	67367384	.	Promoter (<=1kb)	PSMD12	0	5718
18.5941	0.0538971	0.206172	0.261418	0.79377	0.931173	peak_37483	chr17	67374209	67375169	.	Distal Intergenic	PITPNC1	-2112	26207
5.43224	0.97468	0.426031	2.28781	0.0221483	0.199958	peak_37484	chr17	67375610	67376003	.	Promoter (1-2kb)	PITPNC1	-1278	26207
302.41	-0.0423271	0.0932089	-0.45411	0.64975	0.870225	peak_37485	chr17	67376233	67379812	.	Promoter (<=1kb)	PITPNC1	0	26207
44.1152	0.144152	0.159405	0.904312	0.36583	0.700085	peak_37488	chr17	67433811	67435548	.	Intron (NM_012417/26207, intron 1 of 8)	MIR548AA2	-35941	100500895
9.34985	-0.957575	0.369517	-2.59142	0.00955801	0.134096	peak_37489	chr17	67469208	67469822	.	Promoter (1-2kb)	MIR548AA2	-1667	100500895
17.0879	-0.142688	0.249686	-0.571469	0.567682	0.8291	peak_37490	chr17	67474969	67475815	.	Intron (NM_012417/26207, intron 1 of 8)	MIR548D2	-3384	693131
8.45551	0.191975	0.513706	0.373706	0.708623	0.897257	peak_37491	chr17	67477714	67478273	.	Intron (NM_012417/26207, intron 1 of 8)	MIR548D2	-6129	693131
4.39351	-0.00927044	0.614155	-0.0150946	0.987957	0.996647	peak_37492	chr17	67479153	67479370	.	Intron (NM_012417/26207, intron 1 of 8)	MIR548D2	-7568	693131
3.15629	1.0253	0.625197	1.63996	0.101014	0.40495	peak_37495	chr17	67490976	67491148	.	Intron (NM_012417/26207, intron 1 of 8)	MIR548D2	-19391	693131
4.7973	1.09447	0.554257	1.97466	0.0483066	0.2893	peak_37496	chr17	67491544	67491876	.	Intron (NM_012417/26207, intron 1 of 8)	MIR548D2	-19959	693131
11.5916	0.0546722	0.534673	0.102253	0.918556	0.976026	peak_37497	chr17	67492214	67493065	.	Intron (NM_012417/26207, intron 1 of 8)	MIR548D2	-20629	693131
10.4364	0.217184	0.329816	0.6585	0.510217	0.795792	peak_37498	chr17	67503694	67504264	.	Intron (NM_012417/26207, intron 1 of 8)	MIR548D2	-32109	693131
136.159	-0.688174	0.142753	-4.82072	1.43041e-06	0.000709812	peak_37499	chr17	67508948	67511406	.	Intron (NM_012417/26207, intron 1 of 8)	MIR548D2	-37363	693131
18.9962	-0.201734	0.243454	-0.828633	0.407312	0.729455	peak_37500	chr17	67520103	67521074	.	Intron (NM_012417/26207, intron 1 of 8)	MIR548D2	-48518	693131
14.9629	-0.929563	0.398726	-2.33133	0.0197358	0.188683	peak_37501	chr17	67528685	67529568	.	Intron (NM_012417/26207, intron 1 of 8)	MIR548D2	-57100	693131
59.9827	-0.26501	0.165844	-1.59795	0.110055	0.419766	peak_37503	chr17	67546320	67548796	.	Intron (NM_012417/26207, intron 2 of 8)	MIR548D2	-74735	693131
57.8143	-0.646193	0.25053	-2.5793	0.00989998	0.136497	peak_37504	chr17	67568570	67570764	.	Intron (NM_012417/26207, intron 4 of 8)	MIR548D2	-96985	693131
15.7238	-0.498835	0.262012	-1.90386	0.0569286	0.313136	peak_37505	chr17	67570915	67572146	.	Intron (NM_012417/26207, intron 4 of 8)	MIR548D2	-99330	693131
158.826	-0.0619597	0.103444	-0.598966	0.549195	0.818582	peak_37508	chr17	67716869	67718995	.	Promoter (<=1kb)	NOL11	0	25926
306.396	-0.0386847	0.111071	-0.348288	0.727624	0.904941	peak_37509	chr17	67824328	67827774	.	Promoter (<=1kb)	BPTF	0	2186
41.0598	0.325431	0.175796	1.85118	0.064143	0.3303	peak_37510	chr17	67855329	67856936	.	Intron (NM_004459/2186, intron 2 of 29)	BPTF	29826	2186
333.129	-0.131806	0.0837621	-1.57358	0.115585	0.4285	peak_37511	chr17	67992258	67996912	.	Promoter (<=1kb)	C17orf58	0	284018
9.56171	0.366003	0.285966	1.27988	0.200586	0.546712	peak_37512	chr17	68011010	68011384	.	Distal Intergenic	C17orf58	-14541	284018
122.936	-0.0976237	0.0997821	-0.978369	0.327892	0.670035	peak_37513	chr17	68019421	68021188	.	Distal Intergenic	KPNA2	-14547	3838
9.95292	0.158692	0.286	0.554867	0.578985	0.834385	peak_37514	chr17	68034753	68035373	.	Promoter (<=1kb)	KPNA2	-362	3838
112.509	-0.129281	0.128324	-1.00746	0.313716	0.658925	peak_37515	chr17	68035593	68037275	.	Promoter (<=1kb)	KPNA2	0	3838
8.3348	-0.19621	0.338679	-0.579338	0.562361	0.825772	peak_37516	chr17	68054389	68055024	.	Distal Intergenic	KPNA2	18429	3838
7.4234	-0.637626	0.405946	-1.57072	0.116249	0.429729	peak_37517	chr17	68070618	68071120	.	Distal Intergenic	LINC00674	-30435	100499466
10.474	-0.047219	0.293559	-0.16085	0.872211	0.95986	peak_37518	chr17	68077444	68077886	.	Distal Intergenic	LINC00674	-23669	100499466
62.2703	0.207826	0.128252	1.62045	0.105135	0.411257	peak_37519	chr17	68085377	68087738	.	Distal Intergenic	LINC00674	-13817	100499466
14.1357	0.191454	0.380033	0.503782	0.614414	0.852332	peak_37520	chr17	68089453	68090428	.	Distal Intergenic	LINC00674	-11127	100499466
189.794	0.0859997	0.106372	0.808481	0.418814	0.737403	peak_37521	chr17	68100780	68104221	.	Promoter (<=1kb)	LINC00674	0	100499466
7.89843	0.798974	0.496387	1.60958	0.10749	0.415709	peak_37522	chr17	68169472	68169966	.	Distal Intergenic	ARHGAP27P2	-28694	440461
5.17886	0.507319	0.451483	1.12367	0.261152	0.611087	peak_37523	chr17	68172661	68172927	.	Distal Intergenic	ARHGAP27P2	-25733	440461
32.7968	0.700092	0.25747	2.71913	0.00654548	0.110925	peak_37524	chr17	68196059	68198507	.	Promoter (<=1kb)	ARHGAP27P2	-153	440461
54.2732	0.353663	0.184291	1.91905	0.0549786	0.307927	peak_37525	chr17	68198926	68201590	.	Promoter (<=1kb)	ARHGAP27P2	266	440461
249.685	0.138686	0.124082	1.1177	0.263696	0.613919	peak_37526	chr17	68204556	68207274	.	Promoter (<=1kb)	AMZ2	0	51321
9.64695	0.307292	0.401755	0.764876	0.444346	0.754789	peak_37527	chr17	68207498	68208204	.	Intron (NM_001346471/51321, intron 1 of 6)	AMZ2	1369	51321
3.24757	-0.21684	0.565799	-0.383245	0.701538	0.893597	peak_37528	chr17	68209264	68209436	.	Intron (NM_001346471/51321, intron 1 of 6)	AMZ2	3135	51321
59.9856	0.668299	0.18159	3.68027	0.000232988	0.0181587	peak_37529	chr17	68212159	68214970	.	Intron (NM_001346471/51321, intron 1 of 6)	AMZ2	6030	51321
3.56351	1.03093	0.527922	1.9528	0.0508428	0.296587	peak_37530	chr17	68215854	68216062	.	Intron (NM_001346471/51321, intron 1 of 6)	AMZ2	9725	51321
10.5906	0.498846	0.330629	1.50878	0.131355	0.45453	peak_37532	chr17	68227896	68228829	.	Intron (NM_001346471/51321, intron 1 of 6)	AMZ2	-18745	51321
9.03038	0.739407	0.302451	2.44471	0.0144967	0.16324	peak_37533	chr17	68232657	68233344	.	Intron (NM_001346471/51321, intron 1 of 6)	AMZ2	-14230	51321
427.268	0.314951	0.155333	2.02759	0.0426026	0.271962	peak_37534	chr17	68233786	68240850	.	Intron (NM_001346471/51321, intron 1 of 6)	AMZ2	-6724	51321
6.56149	0.199822	0.377969	0.528672	0.597033	0.843503	peak_37536	chr17	68245058	68245598	.	Promoter (1-2kb)	AMZ2	-1976	51321
476.286	0.154884	0.12623	1.227	0.219824	0.568433	peak_37538	chr17	68246388	68250592	.	Promoter (<=1kb)	AMZ2	0	51321
5.10831	0.174203	0.414477	0.420297	0.674269	0.881676	peak_37539	chr17	68251330	68251630	.	Exon (NR_144442/51321, exon 4 of 7)	AMZ2	3287	51321
8.61637	0.714917	0.313361	2.28145	0.0225219	0.201542	peak_37540	chr17	68254878	68255405	.	Intron (NM_001346471/51321, intron 5 of 6)	ARSG	-3765	22901
31.4258	0.928972	0.183105	5.07343	3.90716e-07	0.00028337	peak_37541	chr17	68255550	68257434	.	Promoter (1-2kb)	ARSG	-1736	22901
174.485	-0.0343321	0.149772	-0.22923	0.81869	0.941052	peak_37542	chr17	68257655	68261886	.	Promoter (<=1kb)	ARSG	0	22901
49.6993	0.209453	0.187543	1.11683	0.264067	0.614238	peak_37543	chr17	68262171	68264152	.	Intron (NM_001352903/22901, intron 1 of 11)	ARSG	2989	22901
171.249	-0.152348	0.174708	-0.872015	0.3832	0.712597	peak_37544	chr17	68273066	68275234	.	Exon (NM_001174166/9120, exon 4 of 7)	ARSG	13884	22901
298.433	0.196067	0.17974	1.09083	0.275347	0.625128	peak_37545	chr17	68287876	68293265	.	Promoter (<=1kb)	SLC16A6	0	9120
5.62816	0.831501	0.400522	2.07605	0.0378896	0.257841	peak_37546	chr17	68296477	68296813	.	Intron (NM_001352903/22901, intron 1 of 11)	ARSG	4342	22901
13.1902	0.801006	0.241574	3.31577	0.000913897	0.039204	peak_37547	chr17	68297172	68297938	.	Intron (NM_001352903/22901, intron 1 of 11)	ARSG	5037	22901
58.9929	0.988783	0.268343	3.68477	0.000228906	0.0179297	peak_37548	chr17	68311835	68314466	.	Intron (NM_001352903/22901, intron 2 of 11)	ARSG	19700	22901
14.943	0.707267	0.251899	2.80774	0.00498907	0.0973684	peak_37549	chr17	68314764	68315754	.	Intron (NM_001352903/22901, intron 2 of 11)	ARSG	22629	22901
24.3529	0.227525	0.205993	1.10452	0.269366	0.619716	peak_37550	chr17	68318760	68320206	.	Intron (NM_001352903/22901, intron 2 of 11)	ARSG	26625	22901
8.84887	0.677773	0.400676	1.69158	0.0907269	0.386903	peak_37551	chr17	68344504	68345019	.	Intron (NM_001352903/22901, intron 3 of 11)	ARSG	52369	22901
59.8297	0.669326	0.230734	2.90086	0.00372142	0.0842788	peak_37552	chr17	68345842	68347902	.	Exon (NM_001352903/22901, exon 4 of 12)	ARSG	53707	22901
148.485	0.250573	0.189795	1.32023	0.186758	0.530263	peak_37554	chr17	68376561	68380418	.	Intron (NM_001352903/22901, intron 8 of 11)	PRKAR1A	-33205	5573
7.96115	1.17192	0.381553	3.07145	0.00213025	0.06284	peak_37555	chr17	68380581	68381150	.	Intron (NM_001352903/22901, intron 8 of 11)	PRKAR1A	-32473	5573
4.64452	0.957328	0.447716	2.13825	0.0324963	0.24013	peak_37556	chr17	68381558	68381894	.	Intron (NM_001352903/22901, intron 8 of 11)	PRKAR1A	-31729	5573
13.2623	1.06077	0.261947	4.04956	5.1314e-05	0.0070187	peak_37557	chr17	68383272	68384282	.	Intron (NM_001352903/22901, intron 8 of 11)	PRKAR1A	-29341	5573
5.10961	1.11361	0.463405	2.40311	0.0162563	0.172337	peak_37558	chr17	68384970	68385265	.	Exon (NM_001352903/22901, exon 9 of 12)	PRKAR1A	-28358	5573
9.19451	0.849079	0.319059	2.6612	0.00778628	0.120913	peak_37559	chr17	68398696	68399176	.	Intron (NM_001352903/22901, intron 10 of 11)	PRKAR1A	-14447	5573
25.1623	0.256028	0.195772	1.30779	0.190945	0.535111	peak_37560	chr17	68413320	68414289	.	Promoter (<=1kb)	PRKAR1A	0	5573
733.935	0.111939	0.11782	0.950087	0.342068	0.681589	peak_37561	chr17	68435963	68443888	.	3' UTR	MIR635	-11415	693220
5.60236	-0.116452	0.389332	-0.299107	0.764859	0.919526	peak_37562	chr17	68444052	68444400	.	Intron (NM_001352910/22901, intron 12 of 12)	WIPI1	13096	55062
4.19416	0.482726	0.455616	1.0595	0.289371	0.637649	peak_37563	chr17	68444869	68445084	.	Intron (NM_001352910/22901, intron 12 of 12)	WIPI1	12412	55062
10.6865	0.372948	0.28851	1.29267	0.196126	0.541036	peak_37564	chr17	68445405	68446106	.	Intron (NM_001352910/22901, intron 12 of 12)	WIPI1	11390	55062
234.155	0.237545	0.161882	1.4674	0.142269	0.470478	peak_37566	chr17	68454981	68458833	.	Promoter (<=1kb)	WIPI1	0	55062
55.5684	0.188054	0.197225	0.953497	0.340338	0.680161	peak_37568	chr17	68459932	68463282	.	Intron (NM_001278433/5573, intron 1 of 10)	WIPI1	-2408	55062
10.3284	0.345224	0.286271	1.20594	0.227842	0.576622	peak_37569	chr17	68465893	68466664	.	Intron (NM_001278433/5573, intron 1 of 10)	WIPI1	-8369	55062
25.3279	0.00792109	0.252614	0.0313565	0.974985	0.993194	peak_37570	chr17	68473980	68475060	.	Intron (NM_001278433/5573, intron 1 of 10)	WIPI1	-16456	55062
83.4511	-0.192367	0.15487	-1.24212	0.214193	0.562601	peak_37571	chr17	68484636	68487172	.	Intron (NM_001278433/5573, intron 1 of 10)	PRKAR1A	-24608	5573
14.5779	0.231506	0.251657	0.919927	0.357611	0.693806	peak_37572	chr17	68488046	68488964	.	Intron (NM_001278433/5573, intron 1 of 10)	PRKAR1A	-22816	5573
220.376	-0.0765554	0.0939629	-0.814741	0.41522	0.735042	peak_37573	chr17	68489613	68493953	.	Intron (NM_001278433/5573, intron 1 of 10)	PRKAR1A	-17827	5573
18.9149	0.231328	0.214987	1.07601	0.281924	0.631218	peak_37574	chr17	68494145	68495544	.	Intron (NM_001278433/5573, intron 1 of 10)	PRKAR1A	-16236	5573
221.701	-0.0474109	0.12263	-0.386616	0.699041	0.892447	peak_37575	chr17	68495711	68501687	.	Intron (NM_001278433/5573, intron 1 of 10)	PRKAR1A	-10093	5573
612.095	0.0167432	0.0741291	0.225865	0.821307	0.94208	peak_37576	chr17	68508863	68514575	.	Promoter (<=1kb)	PRKAR1A	0	5573
15.7931	0.197233	0.241429	0.816941	0.413962	0.734304	peak_37577	chr17	68514693	68515640	.	Promoter (<=1kb)	PRKAR1A	0	5573
9.68642	-0.301403	0.289551	-1.04093	0.297908	0.645939	peak_37578	chr17	68518822	68519439	.	Intron (NM_001278433/5573, intron 2 of 10)	PRKAR1A	3428	5573
17.4623	-0.506891	0.274424	-1.84711	0.0647317	0.331666	peak_37579	chr17	68526618	68527752	.	Intron (NM_001278433/5573, intron 7 of 10)	PRKAR1A	11224	5573
5.73274	-0.205477	0.418248	-0.491281	0.623228	0.856966	peak_37580	chr17	68527923	68528198	.	Intron (NM_001278433/5573, intron 8 of 10)	PRKAR1A	12529	5573
109.725	-0.543046	0.256888	-2.11394	0.0345202	0.247416	peak_37582	chr17	68538138	68541750	.	Exon (NR_027751/54757, exon 8 of 11)	FAM20A	16677	54757
21.9895	-0.256422	0.354487	-0.723361	0.469458	0.771317	peak_37583	chr17	68572103	68573246	.	Intron (NM_001243746/54757, intron 2 of 11)	FAM20A	-13676	54757
125.968	-0.345352	0.411889	-0.838459	0.401773	0.725298	peak_37585	chr17	68578274	68582639	.	Intron (NM_001243746/54757, intron 2 of 11)	FAM20A	18728	54757
20.0608	-0.291438	0.369055	-0.789688	0.42971	0.744949	peak_37586	chr17	68590808	68592000	.	Intron (NM_001243746/54757, intron 1 of 11)	FAM20A	9367	54757
20.7499	0.177983	0.308324	0.577258	0.563765	0.826661	peak_37587	chr17	68595070	68596460	.	Intron (NM_001243746/54757, intron 1 of 11)	FAM20A	4907	54757
386.187	-0.0655619	0.315105	-0.208063	0.835179	0.946567	peak_37588	chr17	68597729	68606919	.	Promoter (<=1kb)	FAM20A	0	54757
3.46134	-0.39745	0.657902	-0.604117	0.545766	0.816914	peak_37589	chr17	68612835	68613049	.	Distal Intergenic	FAM20A	-11468	54757
6.72272	-0.38368	0.356869	-1.07513	0.282317	0.631578	peak_37590	chr17	68613734	68614112	.	Distal Intergenic	FAM20A	-12367	54757
9.68296	0.372214	0.368198	1.01091	0.312061	0.657427	peak_37591	chr17	68684549	68685140	.	Distal Intergenic	LINC01482	56395	101928104
6.45413	0.719469	0.393925	1.82641	0.0677882	0.339851	peak_37592	chr17	68685283	68685671	.	Distal Intergenic	LINC01482	57129	101928104
55.3807	0.216084	0.186999	1.15553	0.247873	0.597523	peak_37593	chr17	68697755	68700024	.	Distal Intergenic	LINC01482	69601	101928104
5.28173	-0.161084	0.434015	-0.371148	0.710528	0.898086	peak_37594	chr17	68705248	68705591	.	Distal Intergenic	LINC01482	77094	101928104
30.2469	-0.136843	0.311723	-0.438989	0.660669	0.875808	peak_37595	chr17	68705893	68707447	.	Distal Intergenic	LINC01482	77739	101928104
4.85112	0.486009	0.538659	0.902256	0.366921	0.700943	peak_37596	chr17	68732891	68733199	.	Distal Intergenic	LINC01482	104737	101928104
18.8414	-0.0667641	0.313794	-0.212764	0.831511	0.94536	peak_37597	chr17	68733316	68734213	.	Distal Intergenic	LINC01482	105162	101928104
8.28814	0.46484	0.516339	0.900261	0.367981	0.701739	peak_37598	chr17	68734332	68734902	.	Distal Intergenic	LINC01482	106178	101928104
65.6532	0.0417976	0.168656	0.247828	0.804267	0.935433	peak_37599	chr17	68758503	68760402	.	Distal Intergenic	LINC01482	130349	101928104
13.7324	0.143845	0.241057	0.596728	0.550689	0.819339	peak_37600	chr17	68772069	68772606	.	Distal Intergenic	LINC01482	143915	101928104
4.83497	0.280354	0.435585	0.643627	0.519818	0.801691	peak_37601	chr17	68777221	68777488	.	Distal Intergenic	LINC01482	149067	101928104
6.38069	0.118888	0.415818	0.285914	0.774944	0.923571	peak_37602	chr17	68777701	68778033	.	Distal Intergenic	LINC01482	149547	101928104
12.5671	0.0274607	0.315763	0.0869662	0.930698	0.979715	peak_37603	chr17	68778300	68779021	.	Distal Intergenic	LINC01482	150146	101928104
189.346	0.139334	0.139288	1.00033	0.31715	0.661617	peak_37604	chr17	68792914	68798079	.	Distal Intergenic	ABCA8	157313	10351
35.2701	-0.209983	0.209103	-1.00421	0.315278	0.660014	peak_37605	chr17	68804834	68806274	.	Distal Intergenic	ABCA8	149118	10351
37.0336	0.0502217	0.199724	0.251456	0.801462	0.934269	peak_37606	chr17	68812656	68814150	.	Distal Intergenic	ABCA8	141242	10351
12.2939	-0.0516616	0.278585	-0.185443	0.852882	0.953117	peak_37607	chr17	68817694	68818372	.	Distal Intergenic	ABCA8	137020	10351
8.80042	-0.106053	0.333388	-0.318106	0.750405	0.914066	peak_37608	chr17	68818538	68819082	.	Distal Intergenic	ABCA8	136310	10351
114.114	0.269082	0.22622	1.18947	0.234253	0.58351	peak_37610	chr17	68821149	68825534	.	Distal Intergenic	ABCA8	129858	10351
8.76176	0.51869	0.309953	1.67345	0.0942397	0.393539	peak_37611	chr17	68825720	68826132	.	Distal Intergenic	ABCA8	129260	10351
6.2917	0.312022	0.356517	0.875197	0.381467	0.711208	peak_37612	chr17	68826906	68827234	.	Distal Intergenic	ABCA8	128158	10351
459.839	0.0187276	0.145262	0.128923	0.897419	0.968577	peak_37613	chr17	68827451	68837101	.	Distal Intergenic	ABCA8	118291	10351
5.36248	0.149692	0.422436	0.354354	0.723073	0.902825	peak_37614	chr17	68837576	68837807	.	Distal Intergenic	ABCA8	117585	10351
17.0037	-0.291686	0.244814	-1.19146	0.233474	0.58285	peak_37615	chr17	68841835	68842731	.	Distal Intergenic	ABCA8	112661	10351
5.04769	0.423829	0.400613	1.05795	0.290078	0.638387	peak_37617	chr17	68868678	68868888	.	Intron (NM_001288986/10351, intron 37 of 38)	ABCA8	86504	10351
7.09336	-0.139793	0.380109	-0.367771	0.713044	0.899216	peak_37618	chr17	68895822	68896241	.	Intron (NM_001288986/10351, intron 20 of 38)	ABCA8	59151	10351
6.08394	0.0736562	0.362961	0.202931	0.839189	0.947893	peak_37619	chr17	68907252	68907579	.	Intron (NM_001288986/10351, intron 17 of 38)	ABCA8	47813	10351
153.57	-0.233405	0.140121	-1.66574	0.0957648	0.396477	peak_37620	chr17	68908011	68911781	.	Intron (NM_001288986/10351, intron 16 of 38)	ABCA8	43611	10351
54.9747	0.191718	0.165934	1.15539	0.247931	0.597523	peak_37621	chr17	69047004	69048899	.	Intron (NM_080283/10350, intron 3 of 38)	ABCA9	12028	10350
19.5036	0.190965	0.236076	0.808914	0.418564	0.737262	peak_37622	chr17	69066043	69067060	.	Distal Intergenic	ABCA9	-5116	10350
5.12106	0.769548	0.454808	1.69203	0.0906407	0.386863	peak_37623	chr17	69067358	69067626	.	Distal Intergenic	ABCA9	-6431	10350
3.74271	1.15384	0.601739	1.91751	0.0551736	0.308446	peak_37624	chr17	69092529	69092687	.	Intron (NM_080284/23460, intron 25 of 38)	MIR4524B	-6855	100847008
18.8449	0.538596	0.250923	2.14646	0.0318362	0.237786	peak_37625	chr17	69092948	69093821	.	Intron (NM_080284/23460, intron 25 of 38)	MIR4524B	-5721	100847008
55.7751	0.0497852	0.19858	0.250706	0.802041	0.934569	peak_37626	chr17	69097992	69100354	.	Promoter (<=1kb)	MIR4524B	0	100847008
81.1163	0.0298785	0.154536	0.193344	0.84669	0.951049	peak_37627	chr17	69115145	69118516	.	Exon (NM_080284/23460, exon 11 of 39)	MIR4524A	-15513	100616316
5.73758	0.0670448	0.413528	0.162129	0.871204	0.959636	peak_37628	chr17	69170678	69170963	.	Intron (NM_001377321/10349, intron 25 of 38)	ABCA6	-28783	23460
71.2449	0.11568	0.202851	0.570267	0.568496	0.829341	peak_37629	chr17	69326116	69327961	.	Promoter (<=1kb)	ABCA5	0	23461
71.3408	-0.109218	0.134692	-0.810872	0.417439	0.736638	peak_37630	chr17	69413987	69416338	.	Promoter (<=1kb)	MAP2K6	0	5608
5.03552	-0.333744	0.398357	-0.8378	0.402143	0.725453	peak_37631	chr17	69426465	69426743	.	Intron (NM_002758/5608, intron 1 of 11)	MAP2K6	11768	5608
145.182	-0.228769	0.0976302	-2.34322	0.0191179	0.186183	peak_37632	chr17	69427017	69431227	.	Intron (NM_002758/5608, intron 1 of 11)	MAP2K6	12320	5608
21.0376	-0.429656	0.239784	-1.79184	0.0731581	0.351747	peak_37633	chr17	69444864	69445765	.	Intron (NM_002758/5608, intron 1 of 11)	MAP2K6	30167	5608
7.03264	-0.325045	0.345697	-0.940262	0.347083	0.685606	peak_37634	chr17	69480054	69480481	.	Intron (NM_002758/5608, intron 1 of 11)	LOC105371880	5051	105371880
42.9069	0.360349	0.212518	1.69561	0.0899593	0.385635	peak_37635	chr17	69501210	69503259	.	Promoter (<=1kb)	MAP2K6	0	5608
5.36554	0.00693671	0.414303	0.0167431	0.986642	0.996248	peak_37636	chr17	69503919	69504214	.	Intron (NM_002758/5608, intron 1 of 11)	MAP2K6	1657	5608
45.196	0.0353307	0.158367	0.223094	0.823462	0.94275	peak_37637	chr17	69569204	69569887	.	Distal Intergenic	LINC01483	-24100	101928122
14.7687	0.118454	0.245864	0.481788	0.629957	0.860435	peak_37638	chr17	69581272	69581915	.	Distal Intergenic	LINC01483	-12072	101928122
237.217	-0.274025	0.141484	-1.9368	0.05277	0.301882	peak_37639	chr17	69605937	69610913	.	Intron (NR_109971/101928122, intron 2 of 5)	LINC01483	11950	101928122
16.4793	0.0169122	0.243019	0.0695923	0.944518	0.984274	peak_37640	chr17	69761758	69762596	.	Intron (NR_109971/101928122, intron 3 of 5)	LINC01483	167771	101928122
292.367	-0.211568	0.127321	-1.66169	0.0965759	0.398032	peak_37641	chr17	69851046	69857221	.	Intron (NR_109971/101928122, intron 4 of 5)	LINC01497	-104486	102723487
9.74821	-0.313126	0.318691	-0.982538	0.325835	0.668675	peak_37642	chr17	69869707	69870412	.	Intron (NR_109971/101928122, intron 4 of 5)	LINC01497	-91295	102723487
10.9083	-0.126231	0.305402	-0.413326	0.679368	0.884078	peak_37643	chr17	69884381	69885010	.	Intron (NR_109971/101928122, intron 5 of 5)	LINC01497	-76697	102723487
43.3145	-0.25464	0.225266	-1.13039	0.25831	0.608465	peak_37644	chr17	69889891	69891524	.	Intron (NR_109971/101928122, intron 5 of 5)	LINC01497	-70183	102723487
14.8161	-0.452695	0.280858	-1.61183	0.107	0.414693	peak_37645	chr17	69893766	69894522	.	Intron (NR_109971/101928122, intron 5 of 5)	LINC01497	-67185	102723487
11.0976	0.0917628	0.314979	0.29133	0.770799	0.921924	peak_37646	chr17	69900870	69901352	.	Intron (NR_109971/101928122, intron 5 of 5)	LINC01497	-60355	102723487
5.94492	-0.518866	0.40359	-1.28563	0.198574	0.544473	peak_37647	chr17	69913351	69913718	.	Distal Intergenic	LINC01497	-47989	102723487
10.5403	0.0851025	0.32658	0.260587	0.794411	0.931484	peak_37648	chr17	70000541	70000946	.	Distal Intergenic	LINC01497	38834	102723487
15.5063	-0.32851	0.260834	-1.25946	0.207864	0.555362	peak_37649	chr17	70001168	70001921	.	Distal Intergenic	LINC01497	39461	102723487
5.6465	-1.0812	0.427607	-2.52849	0.0114555	0.146807	peak_37650	chr17	70002081	70002405	.	Distal Intergenic	LINC01497	40374	102723487
4.46887	0.140092	0.466642	0.300213	0.764015	0.919246	peak_37651	chr17	70053821	70054020	.	Intron (NR_104129/101928141, intron 1 of 2)	LINC01028	2550	101928141
85.2274	-0.131683	0.155087	-0.849088	0.395832	0.721729	peak_37652	chr17	70072052	70074855	.	Promoter (<=1kb)	KCNJ16	-370	3773
7.30131	-0.976432	0.484585	-2.01499	0.0439062	0.27627	peak_37653	chr17	70077109	70077654	.	Intron (NM_001270422/3773, intron 1 of 5)	KCNJ16	1884	3773
63.0833	0.190657	0.211693	0.900628	0.367786	0.701624	peak_37654	chr17	70098705	70100729	.	5' UTR	KCNJ16	-4116	3773
237.428	-0.0044123	0.144341	-0.0305687	0.975614	0.993245	peak_37655	chr17	70117962	70125699	.	Intron (NM_001270422/3773, intron 3 of 5)	KCNJ16	12964	3773
160.093	-0.194252	0.133637	-1.45358	0.146064	0.475891	peak_37656	chr17	70136605	70139583	.	Distal Intergenic	KCNJ2-AS1	29819	400617
424.341	0.0359598	0.0903431	0.398036	0.690603	0.888645	peak_37657	chr17	70166684	70173016	.	Promoter (<=1kb)	KCNJ2-AS1	0	400617
4.61494	0.710948	0.39268	1.8105	0.0702182	0.344788	peak_37658	chr17	70177488	70177721	.	3' UTR	KCNJ2	7956	3759
158.561	0.0680588	0.183321	0.371255	0.710448	0.898086	peak_37659	chr17	70202054	70206820	.	Distal Intergenic	KCNJ2	32522	3759
5.29999	0.217538	0.445491	0.488311	0.625329	0.857898	peak_37660	chr17	70207188	70207453	.	Distal Intergenic	KCNJ2	37656	3759
70.7934	-0.272447	0.229066	-1.18938	0.23429	0.58351	peak_37662	chr17	70264043	70266631	.	Distal Intergenic	KCNJ2	94511	3759
6.74323	0.0424681	0.389808	0.108946	0.913245	0.974207	peak_37663	chr17	70266847	70267233	.	Distal Intergenic	KCNJ2	97315	3759
4.6315	1.58187	0.49419	3.20093	0.00136985	0.0493115	peak_37664	chr17	70289046	70289319	.	Distal Intergenic	KCNJ2	119514	3759
6.0666	0.0589864	0.399957	0.147482	0.882752	0.963118	peak_37665	chr17	70290077	70290397	.	Distal Intergenic	KCNJ2	120545	3759
19.5684	-0.202103	0.235809	-0.857061	0.391411	0.718281	peak_37666	chr17	70292140	70293252	.	Distal Intergenic	KCNJ2	122608	3759
120.482	-0.00512175	0.167682	-0.0305444	0.975633	0.993246	peak_37667	chr17	70294195	70296934	.	Distal Intergenic	KCNJ2	124663	3759
13.9768	0.0493902	0.237683	0.207798	0.835386	0.946633	peak_37668	chr17	70298607	70299566	.	Distal Intergenic	KCNJ2	129075	3759
13.2773	0.893942	0.372671	2.39874	0.0164514	0.173084	peak_37669	chr17	70314161	70315054	.	Distal Intergenic	KCNJ2	144629	3759
61.745	0.312066	0.172243	1.81178	0.0700209	0.344472	peak_37670	chr17	70343733	70345969	.	Distal Intergenic	KCNJ2	174201	3759
54.8751	0.0394381	0.153592	0.256772	0.797355	0.9326	peak_37671	chr17	70364390	70366044	.	Distal Intergenic	KCNJ2	194858	3759
7.58903	0.243768	0.316406	0.770429	0.441046	0.752702	peak_37672	chr17	70366352	70366787	.	Distal Intergenic	KCNJ2	196820	3759
5.77256	-0.59809	0.397163	-1.50591	0.132091	0.455569	peak_37673	chr17	70379592	70379883	.	Distal Intergenic	KCNJ2	210060	3759
7.98437	-0.272405	0.326733	-0.833721	0.404438	0.727296	peak_37674	chr17	70380242	70380842	.	Distal Intergenic	KCNJ2	210710	3759
24.2029	0.395282	0.194689	2.03033	0.0423233	0.27149	peak_37675	chr17	70405096	70406270	.	Distal Intergenic	KCNJ2	235564	3759
19.582	-0.151033	0.253634	-0.595474	0.551527	0.81991	peak_37676	chr17	70423302	70424386	.	Distal Intergenic	KCNJ2	253770	3759
138.222	-0.108852	0.128746	-0.845477	0.397845	0.723159	peak_37677	chr17	70497379	70501780	.	Distal Intergenic	KCNJ2	327847	3759
22.5515	0.438903	0.207735	2.1128	0.0346175	0.24783	peak_37678	chr17	70521595	70522828	.	Distal Intergenic	KCNJ2	352063	3759
79.7842	-0.0750849	0.198387	-0.378477	0.705076	0.895471	peak_37679	chr17	70525764	70528861	.	Distal Intergenic	KCNJ2	356232	3759
35.1414	-0.0173657	0.23803	-0.0729561	0.941841	0.983568	peak_37680	chr17	70538562	70540288	.	Distal Intergenic	KCNJ2	369030	3759
4.725	0.029451	0.47648	0.0618095	0.950715	0.986028	peak_37681	chr17	70544563	70544798	.	Distal Intergenic	KCNJ2	375031	3759
5.6075	0.13655	0.380167	0.359183	0.719458	0.901506	peak_37682	chr17	70552692	70553033	.	Distal Intergenic	KCNJ2	383160	3759
57.0111	-0.247592	0.203118	-1.21896	0.22286	0.571573	peak_37683	chr17	70824703	70826562	.	Distal Intergenic	CASC17	375617	101928165
50.1714	-0.334415	0.245758	-1.36075	0.173593	0.514195	peak_37684	chr17	70905372	70907364	.	Distal Intergenic	CASC17	294815	101928165
164.12	-0.189938	0.163328	-1.16292	0.244862	0.594347	peak_37685	chr17	71056671	71061097	.	Distal Intergenic	CASC17	141082	101928165
38.3943	-0.273252	0.225112	-1.21385	0.224805	0.573583	peak_37686	chr17	71337453	71339502	.	Distal Intergenic	CASC17	-135274	101928165
31.8883	-0.372705	0.231636	-1.60901	0.107613	0.415887	peak_37687	chr17	71345143	71346850	.	Distal Intergenic	CASC17	-142964	101928165
4.91815	-0.881915	0.436975	-2.01823	0.0435674	0.275272	peak_37688	chr17	71413276	71413724	.	Distal Intergenic	CASC17	-211097	101928165
12.0236	0.138645	0.310486	0.446541	0.655206	0.873008	peak_37689	chr17	71921850	71922514	.	Distal Intergenic	ROCR	103465	102723505
5.81267	-0.0934129	0.386785	-0.241511	0.809159	0.937214	peak_37690	chr17	71922642	71922960	.	Distal Intergenic	ROCR	103019	102723505
52.1983	-0.830742	0.236961	-3.50581	0.000455215	0.0265484	peak_37691	chr17	71937493	71939453	.	Distal Intergenic	ROCR	86526	102723505
199.986	-0.190733	0.121569	-1.56892	0.116666	0.430514	peak_37692	chr17	71940085	71943777	.	Distal Intergenic	ROCR	82202	102723505
42.5651	-0.0861696	0.213836	-0.402971	0.68697	0.887115	peak_37694	chr17	71974940	71976619	.	Distal Intergenic	ROCR	49360	102723505
63.4105	-0.372844	0.152689	-2.44186	0.0146118	0.163761	peak_37695	chr17	72029409	72031367	.	Promoter (<=1kb)	LINC01152	0	102606463
76.3215	-0.530991	0.163084	-3.25593	0.00113021	0.0438686	peak_37696	chr17	72032204	72035521	.	Exon (NR_110877/102723517, exon 3 of 3)	LINC01152	1550	102606463
3.81129	0.892199	0.54593	1.63427	0.102202	0.406751	peak_37697	chr17	72116950	72117181	.	Promoter (<=1kb)	SOX9-AS1	-934	400618
5.80968	-0.215463	0.435532	-0.494713	0.620803	0.855644	peak_37698	chr17	72117918	72118284	.	Promoter (1-2kb)	SOX9-AS1	-1902	400618
85.0121	-0.256318	0.22209	-1.15412	0.248453	0.597966	peak_37699	chr17	72119767	72123323	.	Promoter (<=1kb)	SOX9-AS1	0	400618
24.5137	0.155849	0.262715	0.593226	0.55303	0.820614	peak_37701	chr17	72539809	72540839	.	Intron (NR_036488/100499467, intron 1 of 3)	LINC00673	51965	100499467
39.0919	-0.285708	0.167081	-1.70999	0.0872668	0.380571	peak_37702	chr17	72976490	72978194	.	Intron (NM_001159770/201266, intron 4 of 9)	SLC39A11	114494	201266
3.40121	0.225246	0.55005	0.409502	0.682171	0.885633	peak_37703	chr17	73089643	73089832	.	Intron (NM_001159770/201266, intron 1 of 9)	SLC39A11	2856	201266
79.5421	0.0490504	0.14479	0.338769	0.734784	0.90808	peak_37705	chr17	73091380	73093472	.	Promoter (<=1kb)	SLC39A11	0	201266
4.04846	1.24333	0.540345	2.30099	0.0213923	0.196099	peak_37706	chr17	73096984	73097222	.	Distal Intergenic	SLC39A11	-4296	201266
43.5978	0.488305	0.273715	1.78399	0.0744248	0.354207	peak_37707	chr17	73141673	73144213	.	Distal Intergenic	SSTR2	-20797	6752
165.77	0.150771	0.104859	1.43784	0.150479	0.482587	peak_37708	chr17	73191711	73194200	.	Promoter (<=1kb)	COG1	0	9382
134.238	0.0568616	0.112615	0.504919	0.613616	0.8521	peak_37709	chr17	73231112	73233806	.	Promoter (<=1kb)	VCF1	0	84923
24.5735	0.589377	0.253161	2.32807	0.0199083	0.189467	peak_37710	chr17	73290756	73292127	.	Intron (NM_012121/23580, intron 1 of 1)	CDC42EP4	19874	23580
31.8448	0.314539	0.206733	1.52147	0.128142	0.449972	peak_37711	chr17	73304851	73306045	.	Intron (NM_012121/23580, intron 1 of 1)	CDC42EP4	5956	23580
8.05625	0.710901	0.415854	1.7095	0.0873588	0.380689	peak_37712	chr17	73308058	73308685	.	Intron (NM_012121/23580, intron 1 of 1)	CDC42EP4	3316	23580
248.567	0.136583	0.10273	1.32954	0.183671	0.526595	peak_37713	chr17	73309475	73313127	.	Promoter (<=1kb)	CDC42EP4	0	23580
5.24369	0.914111	0.571316	1.60001	0.109597	0.41905	peak_37714	chr17	73342925	73343264	.	Intron (NM_001144952/54549, intron 44 of 44)	CDC42EP4	-30924	23580
5.30197	0.483943	0.422739	1.14478	0.2523	0.601928	peak_37715	chr17	73402152	73402375	.	Intron (NM_001144952/54549, intron 18 of 44)	CDC42EP4	-90151	23580
39.3516	-0.297636	0.208685	-1.42625	0.153797	0.486906	peak_37716	chr17	73429606	73431837	.	Exon (NM_001144952/54549, exon 11 of 45)	LOC101928251	-81846	101928251
17.3483	0.0662209	0.296682	0.223205	0.823376	0.94274	peak_37717	chr17	73566985	73567660	.	Intron (NM_001144952/54549, intron 1 of 44)	LOC101928251	53302	101928251
7.71825	-0.253138	0.352431	-0.718262	0.472595	0.773183	peak_37719	chr17	73664659	73665174	.	Distal Intergenic	SDK2	-20214	54549
105	-0.145686	0.176292	-0.826387	0.408584	0.730609	peak_37720	chr17	73665361	73668911	.	Distal Intergenic	SDK2	-20916	54549
15.3421	0.0308474	0.444287	0.0694312	0.944646	0.984321	peak_37721	chr17	73725911	73727184	.	Distal Intergenic	LOC100134391	-10670	100134391
12.3333	0.246018	0.295877	0.831487	0.405699	0.728242	peak_37722	chr17	73731629	73732488	.	Distal Intergenic	LOC100134391	-5366	100134391
33.6873	0.297086	0.179914	1.65127	0.0986837	0.401632	peak_37723	chr17	73901582	73902917	.	Distal Intergenic	LINC00469	-73045	283982
21.8594	0.43095	0.215247	2.00212	0.0452723	0.280479	peak_37724	chr17	73951945	73953209	.	Distal Intergenic	LINC00469	-123408	283982
58.7484	0.259823	0.236923	1.09666	0.272792	0.622682	peak_37725	chr17	73968899	73971199	.	Distal Intergenic	LINC00469	-140362	283982
23.4695	0.0146194	0.271788	0.0537896	0.957103	0.987562	peak_37726	chr17	73977118	73978218	.	Distal Intergenic	LINC00469	-148581	283982
101.728	0.20778	0.176472	1.17741	0.239032	0.588067	peak_37727	chr17	73980200	73982965	.	Distal Intergenic	LINC00469	-151663	283982
110.159	0.259891	0.191533	1.3569	0.174812	0.515538	peak_37728	chr17	73983124	73985930	.	Distal Intergenic	LINC00469	-154587	283982
5.46868	1.55373	0.562301	2.76317	0.00572424	0.104119	peak_37729	chr17	74011919	74012310	.	Distal Intergenic	LINC00469	-183382	283982
4.82211	0.84079	0.397818	2.1135	0.0345578	0.247562	peak_37731	chr17	74163869	74164189	.	Distal Intergenic	RPL38	-39489	6169
134.709	0.0834378	0.118921	0.701623	0.482914	0.77967	peak_37732	chr17	74191967	74195751	.	Distal Intergenic	RPL38	-7927	6169
5.59531	-0.0307123	0.367585	-0.0835515	0.933413	0.980543	peak_37733	chr17	74198812	74199178	.	Distal Intergenic	RPL38	-4500	6169
16.0377	0.205317	0.235826	0.87063	0.383956	0.713258	peak_37734	chr17	74199331	74200161	.	Distal Intergenic	RPL38	-3517	6169
106.756	-0.0319314	0.110979	-0.287725	0.773557	0.923104	peak_37735	chr17	74203146	74206332	.	Promoter (<=1kb)	RPL38	0	6169
591.351	-0.159587	0.116478	-1.3701	0.170655	0.510056	peak_37736	chr17	74210047	74218089	.	Promoter (<=1kb)	MGC16275	0	85001
12.3565	0.160773	0.287826	0.558577	0.576451	0.833345	peak_37737	chr17	74225811	74226650	.	Intron (NM_032646/94015, intron 2 of 13)	TTYH2	10181	94015
490.659	0.0219638	0.115741	0.189767	0.849492	0.951774	peak_37738	chr17	74232257	74244654	.	Exon (NM_032646/94015, exon 4 of 14)	TTYH2	-3712	94015
44.0304	0.449738	0.234987	1.91388	0.0556352	0.309954	peak_37739	chr17	74244925	74246619	.	Promoter (1-2kb)	TTYH2	-1747	94015
17.8193	0.297058	0.205947	1.4424	0.14919	0.480815	peak_37740	chr17	74273855	74274835	.	Promoter (<=1kb)	DNAI2	0	64446
6.22618	0.610283	0.470524	1.29703	0.194621	0.539255	peak_37741	chr17	74276428	74276892	.	Intron (NM_001172810/64446, intron 1 of 13)	DNAI2	2194	64446
9.47262	-0.0324266	0.32225	-0.100626	0.919848	0.976422	peak_37742	chr17	74282543	74283156	.	Intron (NM_001172810/64446, intron 2 of 13)	DNAI2	8309	64446
43.9698	-0.188619	0.155156	-1.21568	0.224109	0.572705	peak_37743	chr17	74288726	74290624	.	Exon (NM_001172810/64446, exon 5 of 14)	DNAI2	14492	64446
12.461	0.313252	0.270188	1.15938	0.2463	0.595826	peak_37744	chr17	74296379	74297150	.	Intron (NM_001172810/64446, intron 6 of 13)	DNAI2	22145	64446
11.0425	0.0664964	0.274728	0.242045	0.808745	0.937027	peak_37745	chr17	74307829	74308578	.	Intron (NM_001172810/64446, intron 9 of 13)	KIF19	-17648	124602
55.5894	-0.0344078	0.191553	-0.179625	0.857447	0.954755	peak_37746	chr17	74324958	74327259	.	Promoter (<=1kb)	KIF19	0	124602
23.2883	0.193986	0.190803	1.01668	0.309306	0.655304	peak_37747	chr17	74368491	74369838	.	5' UTR	GPR142	985	350383
3.34426	1.40976	0.577299	2.44198	0.0146068	0.163761	peak_37748	chr17	74373706	74373925	.	Distal Intergenic	GPR142	6200	350383
4.81457	0.874654	0.496971	1.75997	0.078413	0.362763	peak_37749	chr17	74374891	74375220	.	Distal Intergenic	GPR142	7385	350383
35.839	0.455917	0.170067	2.6808	0.00734455	0.117713	peak_37750	chr17	74379270	74380800	.	Distal Intergenic	GPR142	11764	350383
5.31753	0.625329	0.384742	1.62532	0.104094	0.409251	peak_37751	chr17	74385356	74385638	.	Distal Intergenic	GPR142	17850	350383
38.8643	0.247722	0.160423	1.54418	0.122545	0.440846	peak_37752	chr17	74385821	74387565	.	Distal Intergenic	GPR142	18315	350383
32.8243	0.298755	0.200935	1.48683	0.13706	0.463383	peak_37753	chr17	74426400	74428072	.	Distal Intergenic	GPRC5C	-4016	55890
129.784	0.327664	0.170332	1.92367	0.0543957	0.306085	peak_37754	chr17	74429712	74433200	.	Promoter (<=1kb)	GPRC5C	0	55890
5.07448	0.595828	0.517994	1.15026	0.250037	0.599314	peak_37755	chr17	74433639	74433941	.	Promoter (<=1kb)	GPRC5C	0	55890
584.547	0.101679	0.0760829	1.33643	0.181409	0.523822	peak_37756	chr17	74439204	74448172	.	5' UTR	GPRC5C	5507	55890
10.9576	0.70917	0.275051	2.57833	0.00992799	0.136668	peak_37757	chr17	74448529	74449306	.	Intron (NM_001366261/55890, intron 4 of 4)	GPRC5C	14832	55890
141.387	0.241198	0.117954	2.04485	0.0408693	0.267034	peak_37759	chr17	74452090	74455415	.	Distal Intergenic	CD300A	-10958	11314
43.4312	0.0940023	0.161374	0.582511	0.560222	0.8246	peak_37760	chr17	74457062	74459155	.	Distal Intergenic	CD300A	-7218	11314
1780.04	-0.0496459	0.131149	-0.378545	0.705026	0.895471	peak_37761	chr17	74459265	74485664	.	Promoter (<=1kb)	CD300A	0	11314
7.10555	0.230704	0.356686	0.646799	0.517762	0.800349	peak_37762	chr17	74485928	74486370	.	Distal Intergenic	CD300A	19294	11314
11.1557	-0.0243662	0.310624	-0.0784428	0.937476	0.981898	peak_37764	chr17	74489176	74489897	.	Distal Intergenic	CD300A	22542	11314
5.81307	-0.38989	0.417008	-0.934969	0.349804	0.687433	peak_37765	chr17	74490609	74491003	.	Distal Intergenic	CD300A	23975	11314
19.8118	-0.0482513	0.222127	-0.217224	0.828034	0.944091	peak_37766	chr17	74491574	74492890	.	Distal Intergenic	CD300A	24940	11314
21.9141	0.081681	0.191984	0.425457	0.670503	0.879838	peak_37767	chr17	74493047	74494442	.	Distal Intergenic	CD300A	26413	11314
5.86452	0.293256	0.421077	0.696443	0.486151	0.781704	peak_37768	chr17	74496300	74496706	.	Distal Intergenic	CD300A	29666	11314
9.74204	0.0737301	0.298753	0.246793	0.805069	0.935706	peak_37769	chr17	74497407	74498010	.	Distal Intergenic	CD300A	30773	11314
206.544	-0.106252	0.182941	-0.580799	0.561376	0.825265	peak_37770	chr17	74510521	74516304	.	Distal Intergenic	CD300LB	15171	124599
33.13	0.12576	0.186257	0.675196	0.499551	0.789346	peak_37771	chr17	74516440	74517891	.	Distal Intergenic	CD300LB	13584	124599
1288.21	-0.0632663	0.10779	-0.586939	0.557245	0.822846	peak_37772	chr17	74518294	74534955	.	Promoter (<=1kb)	CD300LB	0	124599
283.184	-0.174626	0.0961649	-1.8159	0.0693854	0.342912	peak_37773	chr17	74543750	74548467	.	Promoter (<=1kb)	CD300C	0	10871
132.663	0.1723	0.218175	0.789735	0.429682	0.744936	peak_37774	chr17	74564721	74570688	.	Promoter (<=1kb)	CD300H	0	100130520
8.82294	0.645517	0.315795	2.0441	0.0409434	0.267363	peak_37775	chr17	74570857	74571624	.	Distal Intergenic	CD300H	-3514	100130520
15.1862	0.256575	0.315416	0.813448	0.415961	0.735439	peak_37776	chr17	74578255	74579073	.	Distal Intergenic	CD300LD-AS1	-5606	146723
23.4169	0.0878184	0.219793	0.39955	0.689488	0.888168	peak_37777	chr17	74579282	74580670	.	3' UTR	CD300LD-AS1	-4009	146723
6.10736	0.359748	0.35303	1.01903	0.308189	0.654484	peak_37778	chr17	74592041	74592287	.	Promoter (<=1kb)	CD300LD	0	100131439
13.9063	0.313374	0.264115	1.1865	0.235424	0.584514	peak_37779	chr17	74596707	74597760	.	Distal Intergenic	LOC101928343	-2080	101928343
198.717	0.0722538	0.148054	0.488023	0.625534	0.858012	peak_37780	chr17	74597964	74606123	.	Promoter (<=1kb)	LOC101928343	0	101928343
3.9655	0.115123	0.484691	0.23752	0.812254	0.938381	peak_37781	chr17	74607450	74607708	.	Intron (NR_158152/101928343, intron 3 of 3)	LOC101928343	7610	101928343
50.9145	0.083377	0.17653	0.47231	0.636706	0.863885	peak_37782	chr17	74611826	74614309	.	3' UTR	CD300E	9429	342510
6.19617	0.0605817	0.395337	0.153241	0.878209	0.961769	peak_37784	chr17	74620499	74620910	.	Intron (NR_158152/101928343, intron 3 of 3)	CD300E	2828	342510
76.0217	0.114445	0.180217	0.635039	0.525403	0.805164	peak_37785	chr17	74622680	74625936	.	Promoter (<=1kb)	CD300E	0	342510
5.00908	0.107207	0.439887	0.243714	0.807452	0.936577	peak_37786	chr17	74627902	74628233	.	Distal Intergenic	CD300E	-4164	342510
9.3241	0.370597	0.30992	1.19578	0.231781	0.581014	peak_37787	chr17	74628512	74629181	.	Distal Intergenic	CD300E	-4774	342510
6.36762	-0.130248	0.346353	-0.376055	0.706876	0.896462	peak_37788	chr17	74629439	74629939	.	Distal Intergenic	CD300E	-5701	342510
58.5221	0.190011	0.133516	1.42314	0.154697	0.488316	peak_37789	chr17	74631075	74633904	.	Distal Intergenic	CD300E	-7337	342510
9.14939	0.727488	0.330757	2.19946	0.0278451	0.222647	peak_37790	chr17	74635113	74635792	.	Distal Intergenic	CD300E	-11375	342510
171.364	0.117588	0.135536	0.867578	0.385625	0.714495	peak_37791	chr17	74636071	74641851	.	Distal Intergenic	CD300E	-12333	342510
13.9251	0.575628	0.290087	1.98433	0.0472192	0.286023	peak_37792	chr17	74641956	74642875	.	Distal Intergenic	CD300E	-18218	342510
5.45736	0.407058	0.446224	0.912227	0.361649	0.696868	peak_37793	chr17	74646035	74646361	.	Distal Intergenic	CD300E	-22297	342510
25.891	-0.0911443	0.201141	-0.453136	0.650451	0.870722	peak_37794	chr17	74677502	74679041	.	Intron (NM_175738/326624, intron 1 of 8)	RAB37	6371	326624
47.787	0.0417612	0.177946	0.234685	0.814453	0.939016	peak_37795	chr17	74681209	74682951	.	Intron (NM_175738/326624, intron 1 of 8)	RAB37	10078	326624
258.649	0.200444	0.136329	1.4703	0.141481	0.469373	peak_37796	chr17	74686760	74692039	.	Intron (NM_175738/326624, intron 1 of 8)	RAB37	15629	326624
7.71431	0.697189	0.318958	2.18584	0.0288274	0.226456	peak_37797	chr17	74692284	74692850	.	Intron (NM_175738/326624, intron 1 of 8)	CD300LF	20073	146722
9.56654	-0.0632701	0.369676	-0.17115	0.864106	0.957014	peak_37798	chr17	74693218	74693868	.	Intron (NM_175738/326624, intron 1 of 8)	CD300LF	19055	146722
14.8829	0.0995946	0.248637	0.400562	0.688743	0.887992	peak_37800	chr17	74701633	74702650	.	Intron (NM_175738/326624, intron 1 of 8)	CD300LF	10273	146722
241.388	0.0985305	0.102354	0.962646	0.335725	0.676686	peak_37801	chr17	74710604	74714972	.	Promoter (<=1kb)	CD300LF	0	146722
53.8217	0.391742	0.154038	2.54316	0.0109855	0.143248	peak_37802	chr17	74736231	74738607	.	Promoter (<=1kb)	RAB37	0	326624
38.716	0.63205	0.245258	2.57708	0.00996376	0.136876	peak_37804	chr17	74741710	74743490	.	Exon (NM_175738/326624, exon 3 of 9)	RAB37	4454	326624
25.4094	0.543419	0.237106	2.29188	0.0219125	0.198699	peak_37805	chr17	74744261	74745621	.	3' UTR	MIR3615	-2992	100500847
214.195	0.267105	0.163621	1.63246	0.102583	0.407399	peak_37806	chr17	74745945	74750693	.	Promoter (<=1kb)	MIR3615	0	100500847
22.5272	0.988889	0.343025	2.88285	0.00394099	0.0864919	peak_37807	chr17	74750822	74752480	.	Intron (NM_004252/9368, intron 1 of 5)	NHERF1	2194	9368
4.04209	-0.141027	0.567532	-0.248492	0.803754	0.935188	peak_37808	chr17	74757024	74757277	.	Intron (NM_004252/9368, intron 1 of 5)	NHERF1	8396	9368
27.0237	0.409829	0.29126	1.40709	0.159401	0.495104	peak_37809	chr17	74757743	74759793	.	Intron (NM_004252/9368, intron 1 of 5)	NHERF1	9115	9368
2.91215	0.214861	0.595581	0.360759	0.71828	0.901044	peak_37810	chr17	74760235	74760380	.	Intron (NM_004252/9368, intron 1 of 5)	NHERF1	11607	9368
27.3839	0.458626	0.287485	1.5953	0.110645	0.420434	peak_37812	chr17	74767066	74769342	.	3' UTR	NAT9	7003	26151
115.205	0.0143398	0.1303	0.110052	0.912368	0.973796	peak_37813	chr17	74775270	74778017	.	Promoter (<=1kb)	NAT9	0	26151
197.291	-0.177523	0.164014	-1.08237	0.279088	0.628489	peak_37814	chr17	74778186	74782709	.	Intron (NM_017728/54868, intron 2 of 9)	TMEM104	1687	54868
5.59167	0.189107	0.386525	0.48925	0.624665	0.857677	peak_37816	chr17	74783304	74783678	.	Intron (NM_017728/54868, intron 2 of 9)	TMEM104	6805	54868
11.5621	-0.31582	0.348248	-0.906883	0.364469	0.698985	peak_37817	chr17	74786099	74787111	.	Intron (NM_017728/54868, intron 3 of 9)	TMEM104	9600	54868
109.596	-0.236552	0.136267	-1.73595	0.0825724	0.371439	peak_37818	chr17	74789390	74791947	.	Exon (NM_017728/54868, exon 5 of 10)	TMEM104	12891	54868
3.95167	-0.049764	0.559429	-0.088955	0.929118	0.979105	peak_37819	chr17	74806630	74806828	.	Intron (NM_017728/54868, intron 8 of 9)	TMEM104	30131	54868
197.625	-0.169792	0.152154	-1.11593	0.264453	0.614587	peak_37820	chr17	74807295	74814861	.	Intron (NM_017728/54868, intron 8 of 9)	TMEM104	30796	54868
5.10964	-0.0695767	0.447432	-0.155503	0.876425	0.960914	peak_37821	chr17	74815949	74816266	.	Intron (NM_017728/54868, intron 8 of 9)	TMEM104	39450	54868
64.0709	0.28141	0.298938	0.941364	0.346518	0.685233	peak_37822	chr17	74820902	74824504	.	Intron (NM_017728/54868, intron 9 of 9)	GRIN2C	35380	2905
6.4153	0.596156	0.503315	1.18446	0.236232	0.58537	peak_37823	chr17	74824813	74825307	.	Intron (NM_017728/54868, intron 9 of 9)	GRIN2C	34577	2905
3.15629	0.981952	0.638031	1.53903	0.123796	0.443095	peak_37824	chr17	74826178	74826349	.	Intron (NM_017728/54868, intron 9 of 9)	GRIN2C	33535	2905
3.80156	0.314873	0.584255	0.538931	0.589934	0.840275	peak_37825	chr17	74826671	74826902	.	Intron (NM_017728/54868, intron 9 of 9)	GRIN2C	32982	2905
112.344	-0.00819639	0.16693	-0.0491007	0.960839	0.988932	peak_37827	chr17	74832990	74835841	.	Intron (NM_017728/54868, intron 9 of 9)	GRIN2C	24043	2905
200.833	0.100162	0.13955	0.71775	0.472911	0.773372	peak_37828	chr17	74839952	74843732	.	3' UTR	GRIN2C	16152	2905
61.7762	0.0610012	0.260127	0.234505	0.814593	0.939033	peak_37830	chr17	74859270	74862619	.	Promoter (<=1kb)	GRIN2C	0	2905
6.03627	-0.0123392	0.386931	-0.03189	0.97456	0.993143	peak_37831	chr17	74864699	74864961	.	Exon (NM_001258016/2232, exon 6 of 11)	FDXR	3792	2232
171.224	0.129534	0.12265	1.05613	0.290909	0.639076	peak_37832	chr17	74871841	74874715	.	Promoter (<=1kb)	FDXR	0	2232
5.59563	0.0932607	0.396479	0.235222	0.814036	0.938945	peak_37833	chr17	74883099	74883400	.	Intron (NM_178128/283985, intron 2 of 5)	FDXR	-10105	2232
7.62334	-0.132453	0.367865	-0.360058	0.718804	0.901227	peak_37834	chr17	74883599	74884044	.	Intron (NM_178128/283985, intron 2 of 5)	FADS6	9589	283985
8.43774	0.252752	0.346872	0.72866	0.46621	0.76956	peak_37835	chr17	74893317	74893846	.	Promoter (<=1kb)	FADS6	0	283985
31.3642	0.0622327	0.190893	0.326008	0.744418	0.911502	peak_37836	chr17	74917173	74918389	.	3' UTR	USH1G	4866	124590
53.2121	0.22337	0.137821	1.62073	0.105076	0.411192	peak_37837	chr17	74922783	74925098	.	Promoter (<=1kb)	USH1G	0	124590
5.46681	0.456888	0.371819	1.22879	0.21915	0.567736	peak_37838	chr17	74936153	74936556	.	Promoter (<=1kb)	OTOP3	255	347741
10.0838	0.732513	0.404483	1.81098	0.0701434	0.344722	peak_37839	chr17	74961794	74962372	.	Exon (NM_030630/283987, exon 5 of 19)	HID1-AS1	-8317	102723641
6.87982	-0.220213	0.524089	-0.420182	0.674353	0.881716	peak_37840	chr17	74963055	74963527	.	Exon (NM_030630/283987, exon 4 of 19)	HID1-AS1	-7162	102723641
33.4332	0.357147	0.209692	1.7032	0.0885313	0.382676	peak_37841	chr17	74971739	74973225	.	Promoter (<=1kb)	HID1	0	283987
107.286	0.0716893	0.142972	0.501422	0.616074	0.853014	peak_37842	chr17	74981158	74983473	.	Distal Intergenic	CDR2L	-4159	30850
149.051	0.00116985	0.130731	0.00894851	0.99286	0.998025	peak_37843	chr17	74986708	74989298	.	Promoter (<=1kb)	CDR2L	0	30850
26.1717	-0.38839	0.258638	-1.50168	0.133181	0.457122	peak_37844	chr17	74998347	74999569	.	Exon (NM_014603/30850, exon 2 of 5)	CDR2L	10715	30850
200.427	-0.102348	0.0984736	-1.03934	0.298645	0.646659	peak_37845	chr17	75011681	75014793	.	Promoter (<=1kb)	MRPL58	0	3396
3.86905	0.0570986	0.683894	0.0834905	0.933462	0.980563	peak_37846	chr17	75020218	75020415	.	Exon (NM_001303265/3396, exon 4 of 6)	MRPL58	7548	3396
93.164	0.180063	0.163107	1.10396	0.269611	0.619898	peak_37848	chr17	75024564	75027603	.	Distal Intergenic	KCTD2	-4968	23510
225.629	-0.096371	0.112638	-0.855582	0.392229	0.718773	peak_37849	chr17	75031959	75037170	.	Promoter (<=1kb)	KCTD2	0	23510
220.653	-0.0284091	0.0955833	-0.297218	0.7663	0.920204	peak_37850	chr17	75045718	75048970	.	Promoter (<=1kb)	ATP5PD	0	10476
19.4635	-0.198286	0.23005	-0.861926	0.388728	0.71642	peak_37851	chr17	75059507	75060564	.	Exon (NR_110835/23510, exon 6 of 8)	KCTD2	12282	23510
43.5154	-0.373975	0.243128	-1.53818	0.124004	0.443413	peak_37852	chr17	75065114	75066807	.	3' UTR	KCTD2	17889	23510
9.67908	-0.272634	0.308483	-0.88379	0.37681	0.707731	peak_37853	chr17	75067664	75068226	.	Distal Intergenic	SLC16A5	-19539	9121
108.001	0.0555882	0.117814	0.471831	0.637048	0.863976	peak_37854	chr17	75076854	75080123	.	Distal Intergenic	SLC16A5	-7642	9121
187.259	0.213383	0.142789	1.49439	0.135074	0.460103	peak_37855	chr17	75086480	75089753	.	Promoter (<=1kb)	SLC16A5	0	9121
4.25421	0.748834	0.446168	1.67837	0.0932757	0.391643	peak_37857	chr17	75092985	75093248	.	Intron (NM_001271765/9121, intron 2 of 6)	SLC16A5	5031	9121
46.1406	0.313383	0.202015	1.55128	0.120834	0.437446	peak_37858	chr17	75095662	75097523	.	Intron (NM_001271765/9121, intron 3 of 6)	SLC16A5	7708	9121
179.174	0.0816668	0.110652	0.738048	0.460485	0.765403	peak_37861	chr17	75108875	75112415	.	Promoter (<=1kb)	ARMC7	0	79637
496.9	-0.479153	0.112286	-4.26727	1.97879e-05	0.00418626	peak_37862	chr17	75113558	75122270	.	3' UTR	ARMC7	3589	79637
3.10209	1.66135	0.566435	2.933	0.00335705	0.0796533	peak_37863	chr17	75123373	75123550	.	Intron (NM_001304271/79637, intron 2 of 2)	NT5C	8192	30833
42.4053	0.684735	0.309573	2.21187	0.0269755	0.219526	peak_37864	chr17	75123788	75126084	.	Intron (NM_001304271/79637, intron 2 of 2)	NT5C	5658	30833
3.56723	-0.584907	0.533714	-1.09592	0.273114	0.622965	peak_37866	chr17	75127664	75127873	.	Intron (NM_001304271/79637, intron 2 of 2)	NT5C	3869	30833
227.476	-0.114944	0.107146	-1.07278	0.283371	0.632471	peak_37867	chr17	75129991	75132730	.	Promoter (<=1kb)	NT5C	0	30833
182.755	0.155808	0.161821	0.962843	0.335626	0.676669	peak_37869	chr17	75143768	75149290	.	5' UTR	JPT1	4003	51155
125.083	0.226409	0.17385	1.30232	0.192806	0.537234	peak_37870	chr17	75152688	75155401	.	Promoter (<=1kb)	JPT1	0	51155
6.44042	-0.323966	0.366967	-0.88282	0.377334	0.708211	peak_37871	chr17	75172010	75172323	.	Intron (NM_001005849/6613, intron 2 of 2)	SUMO2	10636	6613
436.703	0.0339234	0.0787991	0.430504	0.666829	0.878414	peak_37872	chr17	75180116	75184392	.	Promoter (<=1kb)	SUMO2	0	6613
4.60976	0.738137	0.410618	1.79762	0.0722365	0.349462	peak_37873	chr17	75184764	75185022	.	Promoter (1-2kb)	SUMO2	-1805	6613
5.82081	-0.075406	0.371242	-0.203118	0.839043	0.947893	peak_37874	chr17	75201986	75202305	.	Distal Intergenic	NUP85	-3131	79902
249.864	-0.0015176	0.0942645	-0.0160993	0.987155	0.996429	peak_37875	chr17	75204514	75207712	.	Promoter (<=1kb)	NUP85	0	79902
433.607	-0.102896	0.0831146	-1.238	0.215715	0.564239	peak_37876	chr17	75224825	75232491	.	Exon (NM_001330472/79902, exon 8 of 18)	NUP85	19146	79902
5.23384	-0.0514991	0.445007	-0.115726	0.907869	0.972258	peak_37877	chr17	75234206	75234514	.	Intron (NM_001330472/79902, intron 15 of 17)	GGA3	27092	23163
268.053	-0.264587	0.1072	-2.46815	0.0135813	0.15835	peak_37878	chr17	75238024	75246864	.	5' UTR	GGA3	14742	23163
192.293	-0.27648	0.109978	-2.51396	0.0119385	0.149571	peak_37879	chr17	75248568	75253860	.	5' UTR	GGA3	7746	23163
19.6188	-0.123878	0.23282	-0.532074	0.594675	0.842278	peak_37880	chr17	75255717	75256965	.	Intron (NM_001291641/23163, intron 1 of 17)	GGA3	4641	23163
5.54806	-0.234122	0.383832	-0.60996	0.541888	0.814748	peak_37881	chr17	75257138	75257465	.	Intron (NM_001291641/23163, intron 1 of 17)	GGA3	4141	23163
314.105	-0.0745139	0.0883925	-0.842989	0.399235	0.723719	peak_37882	chr17	75259433	75263613	.	Promoter (<=1kb)	GGA3	0	23163
793.881	-0.206353	0.121549	-1.6977	0.089564	0.384796	peak_37883	chr17	75264826	75273665	.	Promoter (<=1kb)	MIF4GD	0	57409
5.94286	0.297405	0.455355	0.653127	0.513674	0.797809	peak_37884	chr17	75274135	75274552	.	Intron (NM_001126122/60386, intron 6 of 6)	MIF4GD-DT	2836	100287042
5085.31	-0.148419	0.14236	-1.04256	0.297151	0.64512	peak_37885	chr17	75285537	75328536	.	Promoter (<=1kb)	SLC25A19	0	60386
40.245	0.0599582	0.1797	0.333657	0.738639	0.90942	peak_37886	chr17	75329110	75332111	.	Intron (NM_002086/2885, intron 3 of 5)	SLC25A19	-39661	60386
583.6	-0.0439512	0.0895595	-0.490748	0.623604	0.857122	peak_37887	chr17	75333066	75350213	.	Intron (NM_002086/2885, intron 2 of 5)	SLC25A19	-43617	60386
72.1158	0.162256	0.121194	1.33881	0.180632	0.52254	peak_37888	chr17	75350548	75353975	.	Intron (NM_002086/2885, intron 2 of 5)	GRB2	51703	2885
5.63544	0.25001	0.387646	0.644945	0.518963	0.800996	peak_37889	chr17	75354351	75354702	.	Intron (NM_002086/2885, intron 2 of 5)	GRB2	50976	2885
51.3046	0.297356	0.233509	1.27342	0.202869	0.549261	peak_37890	chr17	75354878	75358059	.	Intron (NM_002086/2885, intron 2 of 5)	GRB2	47619	2885
8.41048	0.337893	0.342174	0.98749	0.323403	0.666653	peak_37891	chr17	75359560	75360123	.	Intron (NM_002086/2885, intron 2 of 5)	GRB2	45555	2885
33.7846	0.195036	0.194944	1.00048	0.317081	0.661598	peak_37892	chr17	75360226	75362262	.	Intron (NM_002086/2885, intron 2 of 5)	GRB2	43416	2885
20.2381	-0.0922352	0.214727	-0.429547	0.667525	0.878637	peak_37893	chr17	75362395	75363746	.	Intron (NM_002086/2885, intron 2 of 5)	GRB2	41932	2885
8.79744	-0.021892	0.336975	-0.0649663	0.948201	0.985453	peak_37894	chr17	75367179	75367746	.	Intron (NM_002086/2885, intron 2 of 5)	GRB2	37932	2885
7.76339	-0.0746925	0.356113	-0.209744	0.833868	0.946199	peak_37895	chr17	75368910	75369491	.	Intron (NM_002086/2885, intron 2 of 5)	GRB2	36187	2885
12.9709	-0.0313967	0.260058	-0.12073	0.903905	0.970888	peak_37896	chr17	75370061	75370842	.	Intron (NM_002086/2885, intron 2 of 5)	GRB2	34836	2885
24.5804	0.135054	0.188162	0.717755	0.472908	0.773372	peak_37897	chr17	75371365	75372772	.	Intron (NM_002086/2885, intron 2 of 5)	GRB2	32906	2885
8.48321	-0.222151	0.309536	-0.717689	0.472949	0.773381	peak_37898	chr17	75377770	75378467	.	Intron (NM_002086/2885, intron 2 of 5)	GRB2	27211	2885
4.75863	-0.246428	0.441479	-0.558188	0.576716	0.83339	peak_37899	chr17	75379525	75379697	.	Intron (NM_002086/2885, intron 2 of 5)	GRB2	25981	2885
7.34924	0.30763	0.324956	0.946681	0.343801	0.683016	peak_37900	chr17	75379859	75380298	.	Intron (NM_002086/2885, intron 2 of 5)	GRB2	25380	2885
13.7176	0.360436	0.272895	1.32079	0.186572	0.530009	peak_37901	chr17	75383117	75384215	.	Intron (NM_002086/2885, intron 2 of 5)	GRB2	21463	2885
11.3381	-0.278287	0.298166	-0.93333	0.35065	0.688018	peak_37902	chr17	75384849	75385675	.	Intron (NM_002086/2885, intron 2 of 5)	GRB2	20003	2885
927.304	-0.022915	0.138899	-0.164977	0.868962	0.95869	peak_37903	chr17	75387054	75407931	.	Promoter (<=1kb)	GRB2	0	2885
4.86791	-0.00230217	0.43966	-0.00523625	0.995822	0.998946	peak_37904	chr17	75408078	75408431	.	Distal Intergenic	MIR3678	2009	100500841
77.86	0.125727	0.13783	0.91219	0.361669	0.696878	peak_37905	chr17	75411210	75414715	.	Distal Intergenic	MIR3678	5141	100500841
7.99016	-0.088468	0.317539	-0.278605	0.780548	0.926036	peak_37906	chr17	75415435	75415937	.	Distal Intergenic	MIR3678	9366	100500841
12.9586	-0.195234	0.254404	-0.767417	0.442834	0.753575	peak_37907	chr17	75417034	75418009	.	Distal Intergenic	MIR3678	10965	100500841
42.5449	-0.0752432	0.164478	-0.457468	0.647335	0.869127	peak_37908	chr17	75418171	75419504	.	Distal Intergenic	MIR3678	12102	100500841
24.4149	0.324805	0.190555	1.70453	0.0882829	0.382222	peak_37909	chr17	75426207	75427461	.	Distal Intergenic	MIR3678	20138	100500841
49.7794	-0.097239	0.16469	-0.590436	0.554898	0.821767	peak_37910	chr17	75427618	75429801	.	Distal Intergenic	MIR3678	21549	100500841
9.08252	-0.375351	0.358858	-1.04596	0.29558	0.643689	peak_37911	chr17	75444106	75444740	.	Distal Intergenic	TMEM94	-11895	9772
438.014	-0.0520739	0.12912	-0.403299	0.686728	0.887098	peak_37912	chr17	75454170	75461415	.	Promoter (<=1kb)	TMEM94	0	9772
5.24087	0.908816	0.490956	1.85111	0.0641532	0.330309	peak_37913	chr17	75473681	75474056	.	Intron (NM_001321149/9772, intron 2 of 31)	TMEM94	-2481	9772
107.241	0.0989164	0.164683	0.600647	0.548075	0.818106	peak_37914	chr17	75474866	75478008	.	Promoter (<=1kb)	TMEM94	0	9772
16.9467	0.28886	0.224266	1.28802	0.197738	0.543034	peak_37915	chr17	75478181	75479201	.	Intron (NM_001321149/9772, intron 2 of 31)	TMEM94	1644	9772
77.5267	0.050331	0.149037	0.337709	0.735583	0.908326	peak_37916	chr17	75479437	75482705	.	Intron (NM_001321149/9772, intron 2 of 31)	TMEM94	2900	9772
279.2	-0.146762	0.0977482	-1.50143	0.133244	0.457122	peak_37918	chr17	75484627	75491384	.	Exon (NM_001321149/9772, exon 3 of 32)	MIR6785	-7164	102466911
7.73143	0.351747	0.36449	0.965038	0.334526	0.675747	peak_37919	chr17	75497777	75498356	.	Promoter (<=1kb)	MIR6785	-192	102466911
3.52974	1.22638	0.586368	2.09149	0.0364841	0.253367	peak_37920	chr17	75501768	75501953	.	Exon (NM_001142643/57513, exon 17 of 19)	MIR6785	3220	102466911
5.12238	0.661064	0.488844	1.3523	0.176279	0.517026	peak_37921	chr17	75507446	75507725	.	5' UTR	CASKIN2	2165	57513
3.45501	0.734329	0.603152	1.21749	0.223419	0.572021	peak_37922	chr17	75508074	75508261	.	5' UTR	CASKIN2	1629	57513
4.71751	1.18136	0.463618	2.54814	0.01083	0.141957	peak_37924	chr17	75511715	75512115	.	Promoter (1-2kb)	CASKIN2	-1825	57513
167.332	-0.138378	0.133029	-1.04021	0.298244	0.646274	peak_37925	chr17	75514417	75519178	.	Promoter (<=1kb)	CASKIN2	0	57513
74.7103	0.247192	0.173033	1.42858	0.153125	0.486196	peak_37926	chr17	75524461	75526930	.	Promoter (<=1kb)	LLGL2	0	3993
311.613	-0.454046	0.0967397	-4.69349	2.68589e-06	0.00109339	peak_37927	chr17	75569138	75573019	.	Exon (NM_001031803/3993, exon 14 of 26)	MYO15B	-15039	80022
25.4207	-0.213648	0.217578	-0.981939	0.32613	0.66893	peak_37928	chr17	75581306	75582037	.	Distal Intergenic	MYO15B	-6021	80022
383.183	-0.0208734	0.0952146	-0.219225	0.826475	0.943469	peak_37929	chr17	75586556	75590190	.	Promoter (<=1kb)	MYO15B	0	80022
30.3298	0.3907	0.300462	1.30033	0.193487	0.537852	peak_37930	chr17	75633061	75635058	.	Promoter (<=1kb)	SMIM5	0	643008
62.0599	-0.0508785	0.168014	-0.302822	0.762025	0.918453	peak_37932	chr17	75645460	75647430	.	Promoter (<=1kb)	SMIM6	0	100130933
88.6263	-0.0770632	0.116221	-0.663077	0.507281	0.793734	peak_37933	chr17	75666470	75668135	.	Promoter (<=1kb)	SAP30BP	0	29115
24.6419	0.208169	0.220127	0.945679	0.344312	0.683447	peak_37934	chr17	75674814	75675880	.	Intron (NM_001301839/29115, intron 2 of 9)	SAP30BP	7476	29115
350.605	-0.238302	0.11958	-1.99283	0.0462803	0.283539	peak_37935	chr17	75685394	75692015	.	Exon (NM_001301855/29115, exon 4 of 12)	SAP30BP	18056	29115
18.3655	0.776768	0.443312	1.75219	0.0797407	0.365534	peak_37936	chr17	75692178	75693585	.	Exon (NM_001301839/29115, exon 3 of 10)	SAP30BP	24840	29115
21.89	0.733379	0.531688	1.37934	0.16779	0.506101	peak_37937	chr17	75694103	75695819	.	Intron (NM_001301839/29115, intron 3 of 9)	ITGB4	-25640	3691
5.81682	1.29429	0.55561	2.32949	0.0198331	0.189115	peak_37938	chr17	75696035	75696477	.	Intron (NM_001301839/29115, intron 3 of 9)	ITGB4	-24982	3691
7.61192	1.23934	0.516065	2.40153	0.0163267	0.172536	peak_37939	chr17	75697214	75697751	.	Intron (NM_001301839/29115, intron 3 of 9)	ITGB4	-23708	3691
9.20434	0.395245	0.462809	0.854012	0.393099	0.719458	peak_37940	chr17	75698219	75698794	.	Intron (NM_001301839/29115, intron 3 of 9)	ITGB4	-22665	3691
25.0655	0.216068	0.341556	0.6326	0.526995	0.806235	peak_37941	chr17	75720656	75721910	.	Promoter (<=1kb)	ITGB4	0	3691
7.15582	0.706165	0.597471	1.18192	0.237236	0.586202	peak_37942	chr17	75722101	75722577	.	Intron (NM_000213/3691, intron 1 of 39)	ITGB4	642	3691
53.4502	-0.0680413	0.294433	-0.231093	0.817243	0.940413	peak_37943	chr17	75736946	75739237	.	Exon (NM_000213/3691, exon 17 of 40)	ITGB4	12250	3691
13.8485	0.0787927	0.28674	0.274788	0.783479	0.927099	peak_37944	chr17	75747582	75748384	.	Intron (NM_000213/3691, intron 26 of 39)	GALK1	16808	2584
15.9312	0.441057	0.239689	1.84012	0.0657501	0.33416	peak_37945	chr17	75749509	75750422	.	Exon (NM_000213/3691, exon 28 of 40)	GALK1	14770	2584
95.0874	-0.08325	0.113835	-0.73132	0.464584	0.768417	peak_37946	chr17	75753208	75754882	.	Exon (NM_000213/3691, exon 33 of 40)	GALK1	10310	2584
7.24678	-0.0330633	0.375257	-0.0881086	0.92979	0.979445	peak_37947	chr17	75755967	75756392	.	Intron (NM_000213/3691, intron 35 of 39)	GALK1	8800	2584
180.599	0.158836	0.118793	1.33708	0.181196	0.523396	peak_37948	chr17	75763331	75766716	.	Promoter (<=1kb)	GALK1	0	2584
1665.8	-0.0523576	0.102233	-0.51214	0.608553	0.849286	peak_37949	chr17	75774613	75789465	.	Promoter (<=1kb)	H3-3B	0	3021
5.80124	-0.0925448	0.423044	-0.218759	0.826838	0.943526	peak_37950	chr17	75823823	75824187	.	Intron (NM_001080419/85451, intron 15 of 15)	UNC13D	20217	201294
14.2312	-0.145476	0.259833	-0.559882	0.57556	0.83289	peak_37951	chr17	75824586	75825252	.	3' UTR	UNC13D	19152	201294
61.0381	-0.351134	0.162751	-2.15749	0.0309677	0.234469	peak_37953	chr17	75826893	75828903	.	3' UTR	UNC13D	15501	201294
93.4152	-0.0520431	0.178129	-0.292165	0.770161	0.92163	peak_37955	chr17	75831317	75833994	.	Exon (NM_199242/201294, exon 25 of 32)	UNC13D	10410	201294
415.235	0.0234766	0.128335	0.182932	0.854851	0.953823	peak_37956	chr17	75842671	75850207	.	Promoter (<=1kb)	UNC13D	0	201294
3.28125	0.893745	0.50954	1.75402	0.0794264	0.365036	peak_37959	chr17	75851885	75852040	.	Intron (NM_001330499/23558, intron 1 of 6)	WBP2	3295	23558
843.176	0.024437	0.106869	0.228662	0.819132	0.941167	peak_37960	chr17	75853114	75860369	.	Promoter (<=1kb)	WBP2	0	23558
22.2759	0.112935	0.196889	0.573597	0.56624	0.828127	peak_37961	chr17	75860697	75862100	.	Distal Intergenic	WBP2	-4261	23558
23.42	0.24975	0.186519	1.339	0.18057	0.522447	peak_37962	chr17	75863999	75865180	.	Distal Intergenic	WBP2	-7563	23558
4.82394	0.422743	0.517713	0.816559	0.414181	0.734422	peak_37963	chr17	75868942	75869307	.	Distal Intergenic	TRIM47	9274	91107
7.25084	0.847948	0.516731	1.64099	0.1008	0.404668	peak_37964	chr17	75869449	75869957	.	Distal Intergenic	TRIM47	8624	91107
4.6973	1.1499	0.632847	1.81703	0.0692122	0.34251	peak_37965	chr17	75870085	75870433	.	Distal Intergenic	TRIM47	8148	91107
211	0.588109	0.137934	4.2637	2.0107e-05	0.00418626	peak_37967	chr17	75875146	75879680	.	Promoter (<=1kb)	TRIM47	0	91107
6.89352	0.355888	0.383445	0.928134	0.353338	0.690318	peak_37968	chr17	75885352	75885827	.	Distal Intergenic	TRIM47	-6771	91107
211.162	0.0976966	0.108154	0.903314	0.36636	0.700437	peak_37969	chr17	75894580	75897854	.	Promoter (<=1kb)	TRIM65	0	201292
230.173	-0.00584303	0.107472	-0.0543677	0.956642	0.987443	peak_37970	chr17	75903861	75906748	.	Promoter (<=1kb)	MRPL38	0	64978
5.40863	0.38207	0.400566	0.953827	0.340171	0.680117	peak_37971	chr17	75927266	75927488	.	Exon (NM_001319193/85302, exon 8 of 29)	FBF1	10744	85302
54.6936	0.24879	0.13798	1.80309	0.0713745	0.347459	peak_37972	chr17	75940359	75941848	.	3' UTR	FBF1	-2127	85302
40.2666	0.440268	0.213137	2.06565	0.0388612	0.261098	peak_37973	chr17	75969070	75970859	.	Intron (NM_001185039/51, intron 2 of 13)	ACOX1	8307	51
4.93609	1.09009	0.422698	2.57888	0.009912	0.136568	peak_37974	chr17	75971354	75971651	.	Intron (NM_001185039/51, intron 2 of 13)	ACOX1	7515	51
365.657	0.108843	0.121943	0.892577	0.372084	0.704477	peak_37975	chr17	75977722	75981296	.	Promoter (<=1kb)	ACOX1	0	51
14.1094	0.119462	0.236539	0.505041	0.61353	0.852082	peak_37976	chr17	75991894	75992677	.	Intron (NR_037709/100529145, intron 3 of 9)	CDK3	-8229	1018
97.6631	0.213243	0.141768	1.50417	0.132538	0.456482	peak_37977	chr17	75996030	75998647	.	Intron (NR_037709/100529145, intron 3 of 9)	CDK3	-2259	1018
11.4177	0.493075	0.305878	1.612	0.106963	0.414693	peak_37980	chr17	76029399	76030121	.	Distal Intergenic	EVPL	-2093	2125
23.85	0.00147939	0.221886	0.00666732	0.99468	0.998527	peak_37981	chr17	76047663	76049012	.	Exon (NM_001260503/6730, exon 3 of 9)	SRP68	4644	6730
20.0271	0.0902457	0.203575	0.443304	0.657546	0.874168	peak_37982	chr17	76049300	76050488	.	5' UTR	SRP68	3168	6730
113.867	-0.110211	0.119929	-0.918965	0.358114	0.694231	peak_37983	chr17	76071408	76073417	.	Promoter (<=1kb)	SRP68	0	6730
6.30762	-0.446163	0.418488	-1.06613	0.286365	0.634859	peak_37984	chr17	76075179	76075623	.	Promoter (<=1kb)	GALR2	398	8811
4.83536	0.137948	0.514347	0.268201	0.788545	0.92899	peak_37985	chr17	76076469	76076810	.	Exon (NM_003857/8811, exon 2 of 2)	GALR2	1688	8811
158.147	0.0949228	0.113311	0.837722	0.402187	0.725453	peak_37986	chr17	76102691	76104990	.	Promoter (<=1kb)	EXOC7	0	23265
86.1523	0.0271003	0.139563	0.19418	0.846035	0.950743	peak_37987	chr17	76121105	76122744	.	Distal Intergenic	EXOC7	-17318	23265
6.43457	0.0111536	0.380237	0.0293332	0.976599	0.99369	peak_37988	chr17	76130462	76130876	.	Distal Intergenic	RNF157-AS1	-9680	100507218
13.41	0.0466877	0.263992	0.176853	0.859624	0.955473	peak_37989	chr17	76141171	76141977	.	Promoter (<=1kb)	FOXJ1	0	2302
73.1018	-0.315768	0.147614	-2.13915	0.0324238	0.239933	peak_37990	chr17	76144645	76147051	.	3' UTR	FOXJ1	-3400	2302
5.13112	-0.209671	0.416861	-0.502976	0.614981	0.852459	peak_37991	chr17	76180095	76180316	.	Intron (NM_001330501/114804, intron 2 of 17)	FOXJ1	-38850	2302
7.59905	0.0727572	0.329365	0.220901	0.825169	0.943161	peak_37992	chr17	76181962	76182331	.	Intron (NM_001330501/114804, intron 2 of 17)	FOXJ1	-40717	2302
90.1411	0.0744564	0.129106	0.576706	0.564138	0.826914	peak_37994	chr17	76239317	76242177	.	Promoter (<=1kb)	RNF157	0	114804
23.0416	0.29222	0.196388	1.48797	0.136758	0.462745	peak_37995	chr17	76243576	76244968	.	Distal Intergenic	RNF157	-3083	114804
30.3649	0.101166	0.220888	0.457998	0.646954	0.868905	peak_37996	chr17	76245951	76247457	.	Distal Intergenic	RNF157	-5458	114804
143.305	0.509559	0.173064	2.94434	0.00323648	0.078026	peak_37998	chr17	76250744	76253836	.	Distal Intergenic	RNF157	-10251	114804
14.8506	0.484713	0.245358	1.97553	0.0482077	0.289029	peak_37999	chr17	76259331	76260394	.	Distal Intergenic	UBALD2	-4954	283991
1239.58	-0.0669641	0.12595	-0.531672	0.594953	0.842369	peak_38000	chr17	76261607	76274916	.	Promoter (<=1kb)	UBALD2	0	283991
6.93241	-1.04484	0.372464	-2.80522	0.00502821	0.0976729	peak_38001	chr17	76283223	76283581	.	Intron (NM_032134/84074, intron 7 of 18)	UBALD2	17875	283991
84.2169	-0.00919604	0.127822	-0.071944	0.942646	0.98379	peak_38002	chr17	76326663	76328646	.	Intron (NM_001330503/5635, intron 6 of 8)	QRICH2	-18983	84074
157.382	-0.0479299	0.0997506	-0.480497	0.630874	0.860905	peak_38003	chr17	76352697	76355132	.	Promoter (<=1kb)	PRPSAP1	0	5635
426.07	0.237918	0.14248	1.66983	0.0949523	0.394956	peak_38004	chr17	76380519	76386538	.	Promoter (<=1kb)	SPHK1	0	8877
5.62611	-0.470156	0.411981	-1.14121	0.253783	0.603791	peak_38006	chr17	76398303	76398775	.	Exon (NM_022066/63893, exon 11 of 18)	SPHK1	13025	8877
23.6272	0.121136	0.233557	0.51866	0.603998	0.847181	peak_38007	chr17	76405756	76407003	.	Intron (NM_022066/63893, intron 1 of 17)	SPHK1	20478	8877
7.75091	0.428511	0.30203	1.41877	0.155966	0.489815	peak_38008	chr17	76408590	76409136	.	Intron (NM_022066/63893, intron 1 of 17)	SPHK1	23312	8877
58.992	0.053312	0.159569	0.3341	0.738304	0.909355	peak_38010	chr17	76426740	76429490	.	Intron (NM_022066/63893, intron 1 of 17)	UBE2O	23662	63893
27.3454	-0.0117431	0.190483	-0.0616489	0.950842	0.986063	peak_38011	chr17	76445462	76447106	.	Intron (NM_022066/63893, intron 1 of 17)	UBE2O	6046	63893
112.25	-0.303868	0.124834	-2.43417	0.0149259	0.165128	peak_38012	chr17	76451357	76453876	.	Promoter (<=1kb)	UBE2O	0	63893
10936.9	-0.439949	0.115463	-3.81031	0.00013879	0.0131802	peak_38013	chr17	76458233	76508391	.	Promoter (<=1kb)	AANAT	0	15
14.5261	0.524534	0.258524	2.02896	0.0424623	0.271644	peak_38014	chr17	76510851	76511809	.	Distal Intergenic	RHBDF2	-9424	79651
248.797	0.197489	0.133915	1.47473	0.140284	0.467701	peak_38015	chr17	76511994	76518415	.	Distal Intergenic	PRCD	-9171	768206
19.4904	0.174728	0.235573	0.741715	0.45826	0.763934	peak_38017	chr17	76522910	76523863	.	Distal Intergenic	PRCD	-3723	768206
29.6999	0.533773	0.212707	2.50943	0.0120927	0.150527	peak_38018	chr17	76526743	76528806	.	Promoter (<=1kb)	PRCD	0	768206
71.4568	0.120853	0.217844	0.554768	0.579054	0.834412	peak_38019	chr17	76528986	76531834	.	Exon (NM_134268/114757, exon 2 of 4)	PRCD	1400	768206
46.938	0.0417799	0.151077	0.276548	0.782127	0.926561	peak_38020	chr17	76537267	76539125	.	Promoter (<=1kb)	CYGB	0	114757
56.3736	-0.17239	0.141772	-1.21597	0.223997	0.572581	peak_38021	chr17	76540054	76542003	.	Promoter (<=1kb)	PRCD	10	768206
280.805	0.175781	0.11882	1.47938	0.139037	0.466184	peak_38022	chr17	76542953	76552815	.	3' UTR	PRCD	2909	768206
28.0568	0.575422	0.189932	3.02962	0.00244861	0.0675008	peak_38023	chr17	76553045	76554939	.	Distal Intergenic	SNHG16	-2825	100507246
279.936	0.179069	0.0886574	2.01978	0.0434061	0.274718	peak_38024	chr17	76555659	76559422	.	Promoter (<=1kb)	SNHG16	0	100507246
7.03099	0.437561	0.387767	1.12841	0.259146	0.609221	peak_38025	chr17	76559819	76560316	.	Promoter (<=1kb)	SNORD1B	-792	677849
9.99506	0.696257	0.31611	2.20258	0.0276242	0.22206	peak_38026	chr17	76560648	76561435	.	Promoter (<=1kb)	SNORD1B	0	677849
39.222	0.489313	0.176374	2.7743	0.00553211	0.102367	peak_38027	chr17	76567002	76569650	.	Exon (NM_006456/10610, exon 7 of 9)	SNORD1A	5369	677848
15.1437	0.210005	0.243915	0.860977	0.38925	0.716853	peak_38028	chr17	76580379	76581319	.	Intron (NM_006456/10610, intron 1 of 8)	ST6GALNAC2	4541	10610
148.541	0.290537	0.138777	2.09356	0.0362995	0.252892	peak_38029	chr17	76584514	76587415	.	Promoter (<=1kb)	ST6GALNAC2	0	10610
89.9107	0.448329	0.16855	2.65992	0.00781593	0.121253	peak_38030	chr17	76597266	76600923	.	Distal Intergenic	ST6GALNAC2	-11406	10610
172.325	0.0214266	0.0963338	0.222421	0.823987	0.942841	peak_38031	chr17	76671027	76672813	.	Promoter (<=1kb)	LOC105274304	0	105274304
11.359	-0.497513	0.333364	-1.4924	0.135594	0.460969	peak_38032	chr17	76694883	76695683	.	Intron (NM_001008528/439921, intron 1 of 3)	MXRA7	-5996	439921
98.08	-0.145927	0.134528	-1.08473	0.27804	0.627654	peak_38033	chr17	76708956	76711994	.	Promoter (<=1kb)	MXRA7	0	439921
398.622	-0.196933	0.235562	-0.836011	0.403149	0.726194	peak_38034	chr17	76713984	76719125	.	3' UTR	MXRA7	-3019	439921
6.13714	0.055418	0.432851	0.12803	0.898125	0.968787	peak_38035	chr17	76720284	76720795	.	Exon (NM_001081461/23210, exon 5 of 7)	METTL23	-5246	124512
7.56536	-0.115533	0.334416	-0.345479	0.729735	0.905553	peak_38036	chr17	76720973	76721358	.	Intron (NM_001081461/23210, intron 4 of 6)	METTL23	-4683	124512
5.92984	-0.0447287	0.374464	-0.119447	0.904921	0.971314	peak_38038	chr17	76722318	76722776	.	Intron (NM_001081461/23210, intron 3 of 6)	METTL23	-3265	124512
663.658	-0.0841162	0.121053	-0.694873	0.487135	0.7823	peak_38040	chr17	76723616	76728924	.	Promoter (<=1kb)	METTL23	0	124512
48.1299	0.0298028	0.140639	0.211909	0.832178	0.945611	peak_38041	chr17	76729192	76732789	.	5' UTR	METTL23	2353	124512
795.978	-0.07334	0.0859616	-0.853172	0.393564	0.719819	peak_38042	chr17	76732939	76741038	.	Promoter (<=1kb)	MIR636	0	693221
28.0313	-1.09026	0.266412	-4.0924	4.26928e-05	0.00627026	peak_38043	chr17	76743649	76744970	.	Exon (NM_001242534/79157, exon 8 of 14)	MFSD11	5971	79157
156.374	-0.745017	0.198217	-3.75859	0.000170875	0.015244	peak_38044	chr17	76746580	76750103	.	Intron (NM_001242534/79157, intron 8 of 13)	MFSD11	8902	79157
156.979	-0.839162	0.27279	-3.07622	0.00209642	0.0622473	peak_38045	chr17	76789029	76793503	.	Distal Intergenic	LINC02080	-5541	101928514
6.1195	-0.312226	0.390434	-0.79969	0.423891	0.741017	peak_38046	chr17	76793811	76794262	.	Distal Intergenic	LINC02080	-4782	101928514
11.0487	0.148294	0.315184	0.470501	0.637997	0.864539	peak_38047	chr17	76868376	76869057	.	Promoter (<=1kb)	MGAT5B	0	146664
1045.18	0.0845314	0.12087	0.699358	0.484328	0.780434	peak_38048	chr17	77086331	77103629	.	Promoter (<=1kb)	SNHG20	0	654434
15.2684	-0.00792	0.294226	-0.026918	0.978525	0.994145	peak_38051	chr17	77105475	77106507	.	Intron (NM_001204408/6397, intron 3 of 19)	MIR6516	16058	102466864
2061.08	-0.0408679	0.196567	-0.207908	0.8353	0.946633	peak_38052	chr17	77106642	77131621	.	Intron (NM_001204408/6397, intron 3 of 19)	SEC14L1	-9348	6397
6.93044	0.410221	0.374219	1.09621	0.272988	0.622846	peak_38053	chr17	77131800	77132215	.	Intron (NM_001204408/6397, intron 3 of 19)	SEC14L1	-8754	6397
18.0163	0.399565	0.311688	1.28194	0.199864	0.545892	peak_38054	chr17	77132427	77133652	.	Intron (NM_001204408/6397, intron 3 of 19)	SEC14L1	-7317	6397
23.2176	0.621402	0.240971	2.57874	0.00991603	0.136575	peak_38055	chr17	77134608	77136374	.	Intron (NM_001204408/6397, intron 3 of 19)	SEC14L1	-4595	6397
1112.11	-0.0364508	0.143001	-0.2549	0.798801	0.933319	peak_38056	chr17	77136991	77150956	.	Promoter (<=1kb)	SEC14L1	0	6397
10.0029	0.275056	0.375934	0.731659	0.464376	0.768285	peak_38057	chr17	77151112	77151836	.	Intron (NM_001204408/6397, intron 5 of 19)	SEC14L1	10143	6397
30.2948	-0.199896	0.237857	-0.840406	0.400681	0.724615	peak_38058	chr17	77152023	77153918	.	Intron (NM_001204408/6397, intron 5 of 19)	SEC14L1	11054	6397
24.5623	0.0785388	0.217234	0.361539	0.717696	0.900774	peak_38059	chr17	77154175	77155728	.	Intron (NM_001204408/6397, intron 5 of 19)	SEC14L1	13206	6397
10.6653	-0.101146	0.319241	-0.316833	0.75137	0.91451	peak_38060	chr17	77155875	77156608	.	Intron (NM_001204408/6397, intron 5 of 19)	SEC14L1	14906	6397
33.426	-0.143791	0.181845	-0.790732	0.4291	0.744555	peak_38061	chr17	77157281	77158657	.	Intron (NM_001204408/6397, intron 5 of 19)	SEC14L1	16312	6397
21.1666	-0.235814	0.230829	-1.02159	0.306973	0.653332	peak_38063	chr17	77159239	77160762	.	Intron (NM_001204408/6397, intron 5 of 19)	SEC14L1	18270	6397
18.4001	-0.194681	0.29564	-0.658509	0.510211	0.795792	peak_38064	chr17	77160958	77162322	.	Intron (NM_001204408/6397, intron 5 of 19)	SEC14L1	19989	6397
124.695	-0.152671	0.213496	-0.715101	0.474547	0.774391	peak_38065	chr17	77162581	77166977	.	Intron (NM_001204408/6397, intron 5 of 19)	SEC14L1	-18236	6397
68.4381	0.0427903	0.15709	0.272394	0.785319	0.927762	peak_38066	chr17	77180988	77183789	.	Promoter (1-2kb)	SEC14L1	-1424	6397
6.52385	-0.201864	0.404069	-0.499578	0.617372	0.853574	peak_38067	chr17	77184527	77184924	.	Promoter (<=1kb)	SEC14L1	-289	6397
16.4612	-0.207718	0.231598	-0.896887	0.369779	0.702807	peak_38068	chr17	77186774	77188009	.	Intron (NM_001204408/6397, intron 5 of 19)	SEC14L1	1561	6397
84.3327	-0.375967	0.179983	-2.0889	0.0367167	0.254306	peak_38069	chr17	77188234	77191366	.	5' UTR	SEC14L1	3021	6397
6.91038	-0.0643525	0.352954	-0.182325	0.855327	0.953973	peak_38071	chr17	77204670	77205067	.	Intron (NM_001204408/6397, intron 12 of 19)	SEC14L1	19457	6397
557.239	-0.22177	0.179001	-1.23893	0.215372	0.563898	peak_38072	chr17	77205439	77216908	.	3' UTR	SEC14L1	20226	6397
6.23473	1.01411	0.41426	2.44801	0.0143646	0.16236	peak_38075	chr17	77218969	77219394	.	Distal Intergenic	SEC14L1	33756	6397
52.7986	-0.794207	0.318681	-2.49217	0.0126966	0.153214	peak_38077	chr17	77226440	77228977	.	Distal Intergenic	SEC14L1	41227	6397
5.79005	0.159097	0.457297	0.347908	0.727909	0.904963	peak_38078	chr17	77229497	77229937	.	Distal Intergenic	SEC14L1	44284	6397
9.22093	0.0612134	0.384597	0.159163	0.873541	0.960224	peak_38079	chr17	77230343	77231110	.	Distal Intergenic	SEC14L1	45130	6397
421.148	-0.166356	0.176316	-0.943513	0.345418	0.684263	peak_38082	chr17	77232492	77239707	.	Distal Intergenic	SEPTIN9	-41792	10801
10.0371	0.293471	0.331591	0.885037	0.376137	0.707367	peak_38083	chr17	77241984	77242787	.	Distal Intergenic	SEPTIN9	-38712	10801
12.5603	0.0551876	0.299283	0.184399	0.8537	0.953334	peak_38084	chr17	77244009	77244799	.	Distal Intergenic	SEPTIN9	-36700	10801
9.88851	0.397825	0.308636	1.28898	0.197405	0.542633	peak_38085	chr17	77244997	77245516	.	Distal Intergenic	SEPTIN9	-35983	10801
125.648	0.133928	0.144965	0.923864	0.355557	0.692184	peak_38086	chr17	77246382	77248225	.	Distal Intergenic	SEPTIN9	-33274	10801
6.55954	0.962779	0.419319	2.29605	0.0216729	0.197585	peak_38087	chr17	77266742	77267353	.	Distal Intergenic	SEPTIN9	-14146	10801
37.7298	0.319896	0.236492	1.35267	0.17616	0.516967	peak_38089	chr17	77280182	77282390	.	Promoter (<=1kb)	SEPTIN9	0	10801
3.84554	0.30129	0.501304	0.601012	0.547832	0.817993	peak_38090	chr17	77283269	77283539	.	Promoter (1-2kb)	SEPTIN9-DT	-1372	105371907
119.674	-0.0572482	0.354576	-0.161455	0.871735	0.959733	peak_38091	chr17	77284483	77288032	.	Promoter (<=1kb)	SEPTIN9	0	10801
16.2894	0.195694	0.332867	0.587905	0.556596	0.822493	peak_38093	chr17	77295238	77296486	.	Intron (NM_001113491/10801, intron 1 of 11)	SEPTIN9	7347	10801
40.0329	0.219386	0.317628	0.690701	0.489753	0.78381	peak_38094	chr17	77314776	77316655	.	Intron (NM_001113491/10801, intron 2 of 11)	SEPTIN9	-2860	10801
96.6972	0.291539	0.267201	1.09109	0.275235	0.625032	peak_38095	chr17	77318199	77321543	.	Promoter (<=1kb)	SEPTIN9	0	10801
9.67481	0.445392	0.311591	1.42941	0.152886	0.48581	peak_38098	chr17	77322554	77323258	.	Intron (NM_001113491/10801, intron 2 of 11)	SEPTIN9	3039	10801
24.7558	-0.000784818	0.334204	-0.00234832	0.998126	0.99953	peak_38100	chr17	77324812	77326183	.	Intron (NM_001113491/10801, intron 2 of 11)	SEPTIN9	5297	10801
26.8712	0.297426	0.211935	1.40338	0.160504	0.496502	peak_38101	chr17	77331158	77332269	.	Intron (NM_001113491/10801, intron 2 of 11)	SEPTIN9	11643	10801
15.8337	0.792647	0.292979	2.70547	0.00682072	0.113501	peak_38102	chr17	77342132	77342971	.	Intron (NM_001113491/10801, intron 2 of 11)	SEPTIN9	22617	10801
186.496	0.360267	0.217699	1.65489	0.0979466	0.400453	peak_38103	chr17	77372053	77375748	.	Promoter (<=1kb)	SEPTIN9	0	10801
5.76342	0.659519	0.403059	1.63628	0.101781	0.406258	peak_38104	chr17	77385626	77385971	.	Intron (NM_001113491/10801, intron 2 of 11)	SEPTIN9	9543	10801
153.263	0.0688041	0.125011	0.550382	0.582057	0.835603	peak_38107	chr17	77387498	77391475	.	Intron (NM_001113491/10801, intron 2 of 11)	MIR4316	5579	100422851
39.5072	0.16504	0.165686	0.996104	0.3192	0.663472	peak_38108	chr17	77399822	77401112	.	Intron (NM_001113491/10801, intron 2 of 11)	MIR4316	-2768	100422851
40.3547	0.58884	0.233433	2.52253	0.0116515	0.14796	peak_38109	chr17	77404487	77406330	.	Promoter (<=1kb)	SEPTIN9	0	10801
14.4152	0.640957	0.259083	2.47395	0.0133629	0.156967	peak_38111	chr17	77420935	77421817	.	Intron (NM_001113491/10801, intron 3 of 11)	SEPTIN9	15858	10801
330.228	0.332476	0.108114	3.07523	0.00210343	0.0623138	peak_38112	chr17	77423294	77431332	.	Intron (NM_001113491/10801, intron 3 of 11)	SEPTIN9	18217	10801
146.729	0.774875	0.146707	5.28178	1.27932e-07	0.000131851	peak_38113	chr17	77436690	77442427	.	Intron (NM_001113491/10801, intron 3 of 11)	SEPTIN9	-8322	10801
7.76511	0.923338	0.331332	2.78674	0.00532408	0.100343	peak_38114	chr17	77442968	77443402	.	Intron (NM_001113491/10801, intron 3 of 11)	SEPTIN9	-7347	10801
104.478	0.580726	0.139504	4.16279	3.14379e-05	0.00534157	peak_38115	chr17	77444151	77446856	.	Intron (NM_001113491/10801, intron 3 of 11)	SEPTIN9	-3893	10801
104.487	0.509085	0.187496	2.71518	0.00662393	0.11159	peak_38116	chr17	77449606	77452823	.	Promoter (<=1kb)	SEPTIN9	0	10801
44.7336	0.458895	0.19451	2.35924	0.0183126	0.182492	peak_38117	chr17	77453284	77454983	.	Promoter (<=1kb)	SEPTIN9	0	10801
12.0003	0.254877	0.30123	0.846122	0.397485	0.722907	peak_38118	chr17	77457396	77458145	.	Intron (NM_001113491/10801, intron 3 of 11)	SEPTIN9	3369	10801
93.7491	0.31635	0.129863	2.43602	0.0148498	0.164823	peak_38119	chr17	77459214	77463226	.	Intron (NM_001113491/10801, intron 3 of 11)	SEPTIN9	5187	10801
147.231	0.216289	0.123919	1.74541	0.0809137	0.367848	peak_38120	chr17	77464536	77467644	.	Intron (NM_001113491/10801, intron 3 of 11)	SEPTIN9	-7991	10801
52.2502	0.204678	0.147018	1.39219	0.163864	0.501099	peak_38122	chr17	77470877	77473547	.	Intron (NM_001113491/10801, intron 3 of 11)	SEPTIN9	-2088	10801
11.2391	0.746285	0.288608	2.58581	0.00971514	0.135007	peak_38123	chr17	77493264	77494006	.	Intron (NM_001113491/10801, intron 10 of 11)	SEPTIN9	17629	10801
6.50804	0.830844	0.34987	2.37472	0.0175621	0.178859	peak_38124	chr17	77494458	77494965	.	Intron (NM_001113491/10801, intron 10 of 11)	SEPTIN9	18823	10801
6.74359	0.950157	0.328334	2.89387	0.00380522	0.0850856	peak_38125	chr17	77548909	77549540	.	Intron (NR_040050/100507351, intron 1 of 1)	LOC100507351	1968	100507351
46.1645	0.23504	0.192873	1.21862	0.222988	0.571724	peak_38126	chr17	77579101	77580830	.	Distal Intergenic	LOC100507351	32160	100507351
51.4432	0.159081	0.154757	1.02794	0.303978	0.650777	peak_38127	chr17	77609814	77611784	.	Distal Intergenic	LOC100507351	62873	100507351
5.31413	0.522502	0.453786	1.15143	0.249556	0.598874	peak_38128	chr17	77690302	77690640	.	Distal Intergenic	LINC01987	37919	100132174
6.79992	0.410848	0.387832	1.05934	0.289443	0.637659	peak_38129	chr17	77690800	77691210	.	Distal Intergenic	LINC01987	37349	100132174
12.1755	0.260928	0.311114	0.838688	0.401645	0.725257	peak_38131	chr17	77863646	77864433	.	Distal Intergenic	LINC01973	19654	400624
29.9398	1.08866	0.339097	3.21047	0.0013252	0.0483917	peak_38132	chr17	77869130	77870765	.	Distal Intergenic	LINC01973	13322	400624
6.31708	1.75327	0.584043	3.00196	0.00268245	0.0706037	peak_38134	chr17	77872234	77872576	.	Distal Intergenic	LINC01973	11511	400624
33.8652	0.654204	0.226875	2.88354	0.0039323	0.0864585	peak_38136	chr17	77880673	77882187	.	Exon (NR_028337/400624, exon 2 of 2)	LINC01973	1900	400624
24.3574	0.747828	0.233279	3.20572	0.00134725	0.0489685	peak_38137	chr17	77882300	77883738	.	Promoter (<=1kb)	LINC01973	349	400624
63.4552	0.766132	0.216775	3.53422	0.000408974	0.0250267	peak_38138	chr17	77886163	77888622	.	Distal Intergenic	LINC01973	-2076	400624
15.9336	0.346106	0.25277	1.36925	0.170921	0.510392	peak_38139	chr17	77917028	77917575	.	Distal Intergenic	LINC01973	-32941	400624
8.69062	0.87992	0.524665	1.67711	0.0935211	0.39219	peak_38140	chr17	77941548	77942336	.	Distal Intergenic	LINC01973	-57461	400624
4.70789	1.18469	0.624714	1.89638	0.0579103	0.315658	peak_38141	chr17	77942706	77943011	.	Distal Intergenic	LINC01973	-58619	400624
7.21415	0.306965	0.359861	0.853009	0.393654	0.719819	peak_38143	chr17	77947013	77947360	.	Distal Intergenic	TNRC6C	-56877	57690
5.81004	-0.22966	0.38238	-0.600606	0.548102	0.818106	peak_38144	chr17	77947521	77947838	.	Distal Intergenic	TNRC6C	-56399	57690
142.751	-0.0444263	0.10642	-0.417463	0.67634	0.882469	peak_38145	chr17	77957260	77960107	.	Distal Intergenic	TNRC6C	-44130	57690
64.4855	-0.041299	0.25251	-0.163554	0.870082	0.95918	peak_38146	chr17	78039796	78041843	.	Intron (NM_001142640/57690, intron 3 of 21)	TNRC6C	35559	57690
138.343	0.101601	0.116267	0.873867	0.382191	0.71175	peak_38147	chr17	78081049	78085200	.	Exon (NM_001142640/57690, exon 12 of 22)	TMC6	43555	11322
4.58931	0.645284	0.414461	1.55692	0.119489	0.435155	peak_38148	chr17	78086020	78086313	.	Intron (NM_001142640/57690, intron 12 of 21)	TMC6	42442	11322
226.664	0.0172186	0.145917	0.118003	0.906065	0.971756	peak_38149	chr17	78087575	78093023	.	Exon (NM_001142640/57690, exon 15 of 22)	TMC6	35732	11322
50.0053	0.253087	0.20464	1.23674	0.216182	0.564594	peak_38150	chr17	78099966	78102232	.	Intron (NM_001142640/57690, intron 19 of 21)	TMC6	26523	11322
10.2167	-0.296843	0.32559	-0.91171	0.361921	0.697181	peak_38151	chr17	78108375	78109227	.	3' UTR	TMC6	19528	11322
103.05	0.296734	0.278595	1.06511	0.286828	0.635117	peak_38152	chr17	78111853	78116077	.	3' UTR	TMC6	12678	11322
48.3426	-0.0779848	0.237569	-0.328262	0.742714	0.910707	peak_38153	chr17	78116934	78119468	.	Exon (NM_001127198/11322, exon 14 of 20)	TMC6	9287	11322
1295.83	0.0461799	0.0956252	0.482926	0.629148	0.860018	peak_38154	chr17	78121154	78135405	.	Promoter (<=1kb)	TMC6	0	11322
6.92776	0.290852	0.335246	0.867578	0.385625	0.714495	peak_38155	chr17	78135785	78136232	.	Intron (NM_152468/147138, intron 9 of 15)	TMC6	-3358	11322
518.043	0.101017	0.102055	0.989828	0.322258	0.665752	peak_38156	chr17	78136724	78149129	.	Promoter (<=1kb)	C17orf99	0	100141515
338.475	-0.342115	0.151246	-2.26198	0.0236989	0.20608	peak_38157	chr17	78149590	78157692	.	Intron (NM_001163075/100141515, intron 2 of 4)	C17orf99	3205	100141515
123.763	-0.248582	0.152755	-1.62733	0.103668	0.408684	peak_38158	chr17	78157903	78161582	.	Exon (NM_001163075/100141515, exon 3 of 5)	SYNGR2	-6963	9144
10.9797	-0.207457	0.287999	-0.720342	0.471315	0.772438	peak_38159	chr17	78161888	78162680	.	Intron (NM_001163075/100141515, intron 3 of 4)	SYNGR2	-5865	9144
17.2088	0.264627	0.236436	1.11923	0.263042	0.613201	peak_38161	chr17	78163896	78165127	.	Exon (NM_001163075/100141515, exon 4 of 5)	SYNGR2	-3418	9144
1075.06	-0.0407192	0.114743	-0.354872	0.722685	0.902671	peak_38162	chr17	78167443	78178550	.	Promoter (<=1kb)	SYNGR2	0	9144
76.4228	-0.188521	0.180176	-1.04631	0.295417	0.643536	peak_38163	chr17	78178771	78181376	.	Intron (NM_001363848/7083, intron 4 of 5)	TK1	5676	7083
109.516	0.00320382	0.146092	0.0219301	0.982504	0.995241	peak_38164	chr17	78185802	78189172	.	Promoter (<=1kb)	TK1	0	7083
474.163	0.0820983	0.114161	0.719142	0.472053	0.772821	peak_38165	chr17	78195616	78201327	.	Exon (NR_027083/125061, exon 3 of 3)	AFMID	8299	125061
9.95401	0.380949	0.295095	1.29093	0.196726	0.541738	peak_38168	chr17	78214262	78214725	.	Promoter (<=1kb)	BIRC5	9	332
3.68823	1.27603	0.719539	1.77339	0.0761636	0.357517	peak_38171	chr17	78231104	78231394	.	Promoter (<=1kb)	TMEM235	0	283999
15.0649	0.421242	0.398405	1.05732	0.290364	0.638544	peak_38172	chr17	78231565	78232804	.	Promoter (<=1kb)	TMEM235	255	283999
2.94307	1.1481	0.649973	1.76638	0.0773324	0.360362	peak_38173	chr17	78233305	78233467	.	Intron (NM_001204212/283999, intron 2 of 3)	TMEM235	1995	283999
2.9586	1.36271	0.592099	2.30149	0.0213638	0.196012	peak_38174	chr17	78236618	78236767	.	Intron (NM_001204212/283999, intron 2 of 3)	TMEM235	5308	283999
2.92276	1.18957	0.675445	1.76117	0.0782102	0.362317	peak_38175	chr17	78237318	78237493	.	Intron (NM_001204212/283999, intron 2 of 3)	TMEM235	6008	283999
16.5563	0.690934	0.588821	1.17342	0.240628	0.590037	peak_38176	chr17	78237771	78239198	.	Exon (NM_001204212/283999, exon 3 of 4)	TMEM235	6461	283999
6.56525	-0.228854	0.445887	-0.513254	0.607773	0.848941	peak_38177	chr17	78248102	78248524	.	Promoter (<=1kb)	LOC105371910	0	105371910
614.458	0.0410532	0.220061	0.186553	0.852011	0.952627	peak_38178	chr17	78250195	78267480	.	Exon (NR_164160/105371910, exon 2 of 2)	LOC105371910	1879	105371910
4.63771	1.18546	0.440891	2.68879	0.00717116	0.116343	peak_38179	chr17	78270722	78271143	.	Exon (NR_073178/100996291, exon 3 of 7)	LINC01993	7349	100996291
53.6095	0.482102	0.25197	1.91333	0.0557059	0.310116	peak_38180	chr17	78271376	78273859	.	Exon (NR_073178/100996291, exon 2 of 7)	LINC01993	4633	100996291
4.53677	0.251918	0.450469	0.559234	0.576002	0.833143	peak_38183	chr17	78282903	78283180	.	Distal Intergenic	LINC01993	-4411	100996291
94.5037	0.183044	0.223183	0.820154	0.412128	0.73326	peak_38184	chr17	78283337	78286178	.	Distal Intergenic	LINC01993	-4845	100996291
51.3589	0.189997	0.218719	0.868681	0.385022	0.713999	peak_38185	chr17	78287395	78290716	.	Distal Intergenic	LINC01993	-8903	100996291
32.5479	0.167102	0.253105	0.660208	0.509121	0.795025	peak_38186	chr17	78313668	78314973	.	Distal Intergenic	LINC01993	-35176	100996291
9.71051	0.658824	0.365097	1.80452	0.0711499	0.34684	peak_38188	chr17	78315463	78316261	.	Distal Intergenic	LINC01993	-36971	100996291
10.7858	0.740269	0.295507	2.50508	0.0122425	0.151038	peak_38189	chr17	78316546	78317276	.	Distal Intergenic	LINC01993	-38054	100996291
74.2165	0.417174	0.107125	3.89429	9.84878e-05	0.0105465	peak_38191	chr17	78322486	78325680	.	Distal Intergenic	SOCS3	33987	9021
5.94013	0.186575	0.389303	0.479252	0.631759	0.861603	peak_38192	chr17	78325966	78326335	.	Distal Intergenic	SOCS3	33332	9021
9.06898	-0.0486414	0.356362	-0.136494	0.891431	0.966406	peak_38195	chr17	78329340	78329852	.	Distal Intergenic	SOCS3	29815	9021
5.75451	-0.199935	0.365645	-0.546803	0.584514	0.837091	peak_38197	chr17	78334878	78335316	.	Distal Intergenic	SOCS3	24351	9021
344.587	0.107682	0.208863	0.515563	0.60616	0.848163	peak_38198	chr17	78336023	78346676	.	Distal Intergenic	SOCS3	12991	9021
27.1632	0.048435	0.292604	0.165531	0.868526	0.958546	peak_38199	chr17	78347357	78349038	.	Distal Intergenic	SOCS3	10629	9021
573.132	-0.013677	0.234202	-0.0583985	0.953431	0.986531	peak_38200	chr17	78349155	78362205	.	Promoter (<=1kb)	SOCS3	0	9021
3.71297	1.07366	0.495388	2.16731	0.0302111	0.231647	peak_38202	chr17	78364525	78364796	.	Exon (NR_110845/101928674, exon 4 of 4)	SOCS3-DT	3523	101928674
8.53996	0.850842	0.322196	2.64076	0.00827203	0.124409	peak_38203	chr17	78364974	78365620	.	Intron (NR_110847/101928674, intron 2 of 4)	SOCS3-DT	3972	101928674
8.14706	0.249137	0.378649	0.657962	0.510562	0.796017	peak_38205	chr17	78372626	78373243	.	Intron (NR_110847/101928674, intron 4 of 4)	PGS1	-5406	9489
2222.17	0.188378	0.153675	1.22582	0.220267	0.568751	peak_38206	chr17	78374615	78393775	.	Promoter (<=1kb)	PGS1	0	9489
10.381	0.527787	0.303097	1.74132	0.0816283	0.369369	peak_38207	chr17	78394916	78395762	.	Intron (NM_024419/9489, intron 2 of 9)	PGS1	16267	9489
73.6973	0.0498562	0.171388	0.290897	0.77113	0.92207	peak_38209	chr17	78400833	78403314	.	Exon (NM_024419/9489, exon 6 of 10)	PGS1	22184	9489
5.71563	0.303515	0.398729	0.761206	0.446534	0.756081	peak_38210	chr17	78407455	78407770	.	Intron (NM_024419/9489, intron 7 of 9)	PGS1	28806	9489
857.528	0.301305	0.170038	1.77198	0.0763971	0.358132	peak_38212	chr17	78411060	78423366	.	3' UTR	PGS1	32411	9489
3.86853	0.0168752	0.587511	0.0287231	0.977085	0.993749	peak_38213	chr17	78426113	78426373	.	Intron (NM_173628/8632, intron 79 of 80)	PGS1	47464	9489
5.01245	-0.09958	0.490496	-0.203019	0.83912	0.947893	peak_38214	chr17	78432448	78432850	.	Intron (NM_173628/8632, intron 75 of 80)	DNAH17-AS1	-52060	100996295
135.162	0.520324	0.186353	2.79214	0.00523608	0.0995465	peak_38215	chr17	78440839	78445066	.	Exon (NM_173628/8632, exon 71 of 81)	DNAH17-AS1	-39844	100996295
6.08305	0.381274	0.661556	0.576329	0.564393	0.82712	peak_38216	chr17	78458300	78458781	.	Exon (NM_173628/8632, exon 62 of 81)	DNAH17-AS1	-26129	100996295
6.99168	0.968921	0.560319	1.72923	0.0837679	0.373604	peak_38217	chr17	78459143	78459733	.	Exon (NM_173628/8632, exon 61 of 81)	DNAH17-AS1	-25177	100996295
24.4024	0.60517	0.241551	2.50536	0.0122328	0.151033	peak_38218	chr17	78484208	78485385	.	Promoter (<=1kb)	DNAH17-AS1	0	100996295
31.2649	0.437471	0.288013	1.51893	0.128781	0.451085	peak_38220	chr17	78492902	78494586	.	Exon (NR_102401/100996295, exon 3 of 6)	DNAH17-AS1	7992	100996295
84.6694	0.246275	0.20762	1.18618	0.235551	0.584646	peak_38221	chr17	78495078	78500109	.	Exon (NR_102401/100996295, exon 5 of 6)	DNAH17-AS1	10168	100996295
8.21908	0.751989	0.308951	2.43401	0.0149328	0.165135	peak_38222	chr17	78501232	78501720	.	Exon (NR_102401/100996295, exon 6 of 6)	DNAH17-AS1	16322	100996295
125.571	0.0814855	0.147995	0.550598	0.581909	0.83556	peak_38223	chr17	78549147	78554351	.	Exon (NM_173628/8632, exon 15 of 81)	DNAH17	23045	8632
5.93925	0.926314	0.420985	2.20035	0.0277822	0.222439	peak_38225	chr17	78570040	78570498	.	Exon (NM_173628/8632, exon 7 of 81)	DNAH17	6898	8632
146.861	0.27305	0.148251	1.84181	0.0655034	0.333592	peak_38226	chr17	78576911	78581795	.	Promoter (<=1kb)	DNAH17	0	8632
6.50137	0.669356	0.344041	1.94557	0.0517063	0.29914	peak_38227	chr17	78582291	78582689	.	Distal Intergenic	DNAH17	-4895	8632
3.42224	0.777207	0.605321	1.28396	0.199157	0.545096	peak_38228	chr17	78583580	78583776	.	Distal Intergenic	DNAH17	-6184	8632
881	0.0101077	0.143623	0.070377	0.943894	0.984067	peak_38229	chr17	78584495	78598418	.	Distal Intergenic	DNAH17	-7099	8632
6.86177	0.410375	0.415387	0.987933	0.323185	0.666573	peak_38230	chr17	78599743	78600272	.	Distal Intergenic	DNAH17	-22347	8632
7.90481	0.330311	0.398971	0.827907	0.407723	0.729785	peak_38231	chr17	78600784	78601297	.	Distal Intergenic	DNAH17	-23388	8632
4.93324	0.218965	0.459268	0.476769	0.633527	0.862624	peak_38232	chr17	78601658	78601921	.	Distal Intergenic	DNAH17	-24262	8632
19.3013	0.11798	0.238201	0.495298	0.620389	0.855405	peak_38233	chr17	78604075	78605349	.	Distal Intergenic	DNAH17	-26679	8632
5.10285	0.687423	0.38532	1.78403	0.0744182	0.354197	peak_38234	chr17	78605724	78606028	.	Distal Intergenic	SCAT1	26029	101928710
50.8451	-0.192941	0.290004	-0.665305	0.505855	0.793055	peak_38236	chr17	78630420	78632998	.	Promoter (<=1kb)	SCAT1	0	101928710
5.38705	0.489593	0.371378	1.31832	0.187398	0.53095	peak_38237	chr17	78633324	78633665	.	Promoter (1-2kb)	SCAT1	-1267	101928710
165.751	0.125883	0.187416	0.671674	0.501791	0.790624	peak_38238	chr17	78636585	78642676	.	Distal Intergenic	SCAT1	-4528	101928710
471.133	0.0319067	0.112927	0.282542	0.777528	0.924847	peak_38239	chr17	78643154	78648598	.	Distal Intergenic	SCAT1	-11097	101928710
15.3223	0.316838	0.237988	1.33132	0.183083	0.525992	peak_38241	chr17	78649947	78650887	.	Distal Intergenic	SCAT1	-17890	101928710
4.75983	0.340435	0.49994	0.680952	0.495902	0.78706	peak_38243	chr17	78652031	78652289	.	Distal Intergenic	SCAT1	-19974	101928710
27.6617	0.0567446	0.348473	0.162838	0.870646	0.959452	peak_38244	chr17	78652586	78653869	.	Distal Intergenic	SCAT1	-20529	101928710
5.65646	0.669664	0.375077	1.7854	0.074196	0.353677	peak_38245	chr17	78654038	78654406	.	Distal Intergenic	SCAT1	-21981	101928710
3.90855	0.919757	0.483506	1.90227	0.0571364	0.313863	peak_38246	chr17	78656918	78657250	.	Distal Intergenic	SCAT1	-24861	101928710
4.89368	0.191705	0.425075	0.450992	0.651995	0.871362	peak_38247	chr17	78657700	78657984	.	Distal Intergenic	SCAT1	-25643	101928710
429.527	-0.0371492	0.117246	-0.316849	0.751358	0.91451	peak_38248	chr17	78663427	78670088	.	Distal Intergenic	SCAT1	-31370	101928710
4.4252	0.511695	0.455095	1.12437	0.260856	0.610745	peak_38249	chr17	78671151	78671362	.	Distal Intergenic	SCAT1	-39094	101928710
16.7077	0.117757	0.308943	0.381162	0.703083	0.894432	peak_38250	chr17	78672566	78673708	.	Distal Intergenic	SCAT1	-40509	101928710
8.65974	-0.0411376	0.428967	-0.0958992	0.923601	0.977311	peak_38251	chr17	78674647	78675272	.	3' UTR	CYTH1	41760	9267
26.739	0.242635	0.245572	0.988041	0.323133	0.666553	peak_38252	chr17	78681276	78683034	.	Intron (NM_001292019/9267, intron 10 of 12)	CYTH1	33998	9267
43.5401	0.257537	0.180556	1.42635	0.153766	0.486906	peak_38253	chr17	78683156	78685407	.	Intron (NM_001292019/9267, intron 10 of 12)	CYTH1	31625	9267
278.604	-0.356798	0.222473	-1.60378	0.108763	0.417834	peak_38254	chr17	78692422	78699505	.	Exon (NM_001292019/9267, exon 8 of 13)	CYTH1	17527	9267
4.9563	-0.141697	0.475751	-0.297838	0.765827	0.919958	peak_38255	chr17	78699794	78700088	.	Intron (NM_001292019/9267, intron 7 of 12)	CYTH1	16944	9267
5.14797	0.200007	0.423461	0.472315	0.636702	0.863885	peak_38256	chr17	78702960	78703245	.	Intron (NM_001292019/9267, intron 3 of 12)	CYTH1	13787	9267
4.30503	0.36199	0.472012	0.766909	0.443135	0.753793	peak_38257	chr17	78703692	78703891	.	Intron (NM_001292019/9267, intron 3 of 12)	CYTH1	13141	9267
16.6883	0.477569	0.227244	2.10157	0.0355909	0.25049	peak_38258	chr17	78704454	78705498	.	Intron (NM_001292019/9267, intron 3 of 12)	CYTH1	11534	9267
84.1982	0.162939	0.225027	0.724087	0.469012	0.771105	peak_38259	chr17	78707083	78710897	.	5' UTR	CYTH1	6135	9267
11.603	0.189621	0.312624	0.606546	0.544152	0.815974	peak_38260	chr17	78711808	78712609	.	Intron (NM_001292019/9267, intron 1 of 12)	CYTH1	4423	9267
180.903	0.00838616	0.185876	0.045117	0.964014	0.989831	peak_38261	chr17	78714321	78720859	.	Promoter (<=1kb)	CYTH1	0	9267
26.3783	0.345969	0.307498	1.12511	0.260543	0.610463	peak_38263	chr17	78721884	78723481	.	Promoter (<=1kb)	CYTH1	249	9267
15.7144	0.689815	0.322456	2.13925	0.0324153	0.239915	peak_38264	chr17	78723683	78724773	.	Promoter (<=1kb)	CYTH1	0	9267
4.29098	0.650974	0.500592	1.30041	0.193461	0.537851	peak_38265	chr17	78724930	78725140	.	Promoter (1-2kb)	CYTH1	-1180	9267
12.4033	0.585628	0.268398	2.18194	0.029114	0.227544	peak_38268	chr17	78733502	78734322	.	Intron (NM_001365040/9267, intron 1 of 12)	CYTH1	2580	9267
249.754	0.0724721	0.119187	0.608053	0.543152	0.815476	peak_38269	chr17	78734460	78737808	.	Promoter (<=1kb)	CYTH1	0	9267
91.5297	0.122331	0.144571	0.846163	0.397462	0.722883	peak_38270	chr17	78738159	78741309	.	Promoter (1-2kb)	CYTH1	-1257	9267
24.6035	0.368682	0.208852	1.76528	0.0775168	0.360727	peak_38271	chr17	78741473	78742961	.	Intron (NM_001365039/9267, intron 1 of 12)	CYTH1	-4571	9267
667.89	0.203002	0.119488	1.69894	0.0893307	0.384414	peak_38272	chr17	78743366	78753770	.	Intron (NM_001365039/9267, intron 1 of 12)	CYTH1	-6464	9267
4.29237	-0.480241	0.559863	-0.857783	0.391012	0.717971	peak_38273	chr17	78754124	78754449	.	Intron (NM_001365039/9267, intron 1 of 12)	CYTH1	-17222	9267
74.564	0.427122	0.165807	2.57601	0.00999474	0.136961	peak_38275	chr17	78757187	78760301	.	Intron (NM_001365039/9267, intron 1 of 12)	CYTH1	-20285	9267
36.4578	0.209273	0.254591	0.821998	0.411078	0.732481	peak_38276	chr17	78760870	78762946	.	Intron (NM_001365039/9267, intron 1 of 12)	CYTH1	19262	9267
5.46682	0.844439	0.488633	1.72817	0.0839583	0.374002	peak_38278	chr17	78764720	78765172	.	Intron (NM_001365039/9267, intron 1 of 12)	CYTH1	17036	9267
5.37896	0.590698	0.377603	1.56434	0.117738	0.432298	peak_38279	chr17	78765472	78765788	.	Intron (NM_001365039/9267, intron 1 of 12)	CYTH1	16420	9267
6.74471	0.632573	0.338724	1.86752	0.0618294	0.324996	peak_38280	chr17	78766805	78767244	.	Intron (NM_001365039/9267, intron 1 of 12)	CYTH1	14964	9267
3.96658	0.0716978	0.496578	0.144384	0.885198	0.963873	peak_38281	chr17	78769281	78769574	.	Intron (NM_001365039/9267, intron 1 of 12)	CYTH1	12634	9267
1089.77	0.00438295	0.0818573	0.0535437	0.957299	0.987688	peak_38282	chr17	78770839	78784671	.	Promoter (<=1kb)	CYTH1	0	9267
51.2967	-0.0268051	0.191858	-0.139713	0.888886	0.965314	peak_38283	chr17	78789098	78791002	.	Intron (NM_001385169/57602, intron 20 of 20)	CYTH1	-6756	9267
11.7766	0.379607	0.295152	1.28614	0.198394	0.544073	peak_38284	chr17	78791260	78791991	.	Intron (NM_001385169/57602, intron 20 of 20)	CYTH1	-8918	9267
5.80554	0.491766	0.385465	1.27577	0.202035	0.548215	peak_38285	chr17	78792179	78792563	.	Intron (NM_001385169/57602, intron 20 of 20)	CYTH1	-9837	9267
13.2616	0.493646	0.27305	1.80789	0.0706229	0.345627	peak_38286	chr17	78793122	78794036	.	Intron (NM_001385169/57602, intron 20 of 20)	CYTH1	-10780	9267
6.01472	0.222682	0.370939	0.600319	0.548294	0.818205	peak_38287	chr17	78799297	78799650	.	Intron (NM_001385169/57602, intron 18 of 20)	CYTH1	-16955	9267
3.84024	0.837105	0.554475	1.50972	0.131114	0.454261	peak_38288	chr17	78801785	78802047	.	Intron (NM_001385169/57602, intron 17 of 20)	CYTH1	-19443	9267
47.7061	0.218976	0.152378	1.43706	0.1507	0.482934	peak_38290	chr17	78802996	78804408	.	Exon (NM_001385169/57602, exon 16 of 21)	CYTH1	-20654	9267
30.244	0.208207	0.187757	1.10892	0.267465	0.617936	peak_38291	chr17	78805711	78807417	.	Exon (NM_001385169/57602, exon 14 of 21)	CYTH1	-23369	9267
139.558	-0.082724	0.228456	-0.362101	0.717276	0.900644	peak_38292	chr17	78816708	78821278	.	Exon (NM_001385169/57602, exon 8 of 21)	USP36	19536	57602
12.9801	0.854923	0.316083	2.70475	0.00683567	0.1136	peak_38293	chr17	78821722	78822742	.	Exon (NM_001385169/57602, exon 7 of 21)	USP36	18072	57602
8.31232	0.428967	0.366887	1.16921	0.242319	0.591599	peak_38294	chr17	78823289	78823770	.	Intron (NM_001385169/57602, intron 6 of 20)	USP36	17044	57602
6.40403	-0.00134998	0.37659	-0.00358474	0.99714	0.999385	peak_38295	chr17	78824020	78824456	.	Intron (NM_001385169/57602, intron 6 of 20)	USP36	16358	57602
338.668	-0.0920547	0.144679	-0.636271	0.5246	0.804745	peak_38296	chr17	78825338	78830002	.	5' UTR	USP36	10812	57602
721.039	-0.172468	0.102625	-1.68057	0.0928472	0.390907	peak_38297	chr17	78837214	78843514	.	Promoter (<=1kb)	USP36	0	57602
13.7278	0.430394	0.271516	1.58515	0.112932	0.424049	peak_38298	chr17	78844017	78844859	.	Distal Intergenic	USP36	-2578	57602
93.4624	0.463583	0.172654	2.68504	0.00725214	0.117087	peak_38300	chr17	78859898	78864940	.	Intron (NM_003255/7077, intron 3 of 4)	USP36	-18459	57602
147.906	0.352364	0.139902	2.51865	0.0117805	0.14872	peak_38301	chr17	78865182	78869362	.	Intron (NM_003255/7077, intron 3 of 4)	USP36	-23743	57602
4.81191	0.469937	0.408901	1.14927	0.250446	0.599727	peak_38303	chr17	78870966	78871275	.	Exon (NM_003255/7077, exon 3 of 5)	USP36	-29527	57602
1834.04	0.101107	0.108751	0.929714	0.352519	0.689532	peak_38305	chr17	78872980	78900691	.	5' UTR	CEP295NL	2510	100653515
17.0159	0.62853	0.265042	2.37144	0.017719	0.179554	peak_38307	chr17	78901434	78902683	.	5' UTR	CEP295NL	518	100653515
24.0915	0.372745	0.216503	1.72167	0.0851301	0.376302	peak_38308	chr17	78903005	78904500	.	Promoter (<=1kb)	CEP295NL	0	100653515
14.3379	0.0952171	0.232449	0.409626	0.68208	0.885633	peak_38309	chr17	78904826	78905907	.	Promoter (1-2kb)	CEP295NL	-1625	100653515
19.1978	0.35394	0.211197	1.67587	0.0937632	0.392701	peak_38310	chr17	78906115	78907497	.	Intron (NM_003255/7077, intron 1 of 4)	CEP295NL	-2914	100653515
2285.5	-0.224596	0.0792858	-2.83275	0.004615	0.0938244	peak_38311	chr17	78907804	78926819	.	Promoter (<=1kb)	TIMP2	0	7077
150.679	0.262038	0.147837	1.77247	0.0763158	0.357901	peak_38313	chr17	78932802	78936049	.	Distal Intergenic	TIMP2	-7415	7077
8.96276	0.430403	0.32689	1.31666	0.187952	0.531295	peak_38314	chr17	78946531	78947097	.	Distal Intergenic	TIMP2	-21144	7077
49.7101	0.070363	0.1819	0.386822	0.698888	0.892447	peak_38315	chr17	78970572	78972421	.	3' UTR	LGALS3BP	7502	3959
5.07048	0.653186	0.46034	1.41892	0.155922	0.489701	peak_38316	chr17	78978454	78978780	.	Intron (NM_005567/3959, intron 1 of 5)	LGALS3BP	1143	3959
68.529	0.264365	0.239788	1.10249	0.270247	0.620615	peak_38317	chr17	78978954	78981411	.	Promoter (<=1kb)	LGALS3BP	0	3959
149.63	0.161502	0.136323	1.1847	0.236135	0.585316	peak_38318	chr17	78984733	78988466	.	Distal Intergenic	LGALS3BP	-4810	3959
231.46	0.228637	0.0987745	2.31474	0.0206272	0.192757	peak_38320	chr17	79007566	79010652	.	Promoter (<=1kb)	CANT1	0	124583
15.4814	0.417468	0.267396	1.56123	0.118469	0.433483	peak_38321	chr17	79023787	79024755	.	Promoter (<=1kb)	C1QTNF1	0	114897
27.2281	0.0516308	0.227049	0.227399	0.820114	0.94149	peak_38323	chr17	79035912	79037313	.	Intron (NM_153372/114897, intron 1 of 3)	C1QTNF1	1613	114897
30.5231	0.213048	0.182482	1.1675	0.243007	0.592173	peak_38324	chr17	79058098	79059585	.	Distal Intergenic	ENGASE	-15239	64772
361.766	-0.122491	0.103803	-1.18003	0.237988	0.58698	peak_38325	chr17	79072535	79077252	.	Promoter (<=1kb)	ENGASE	0	64772
10.2734	-0.319627	0.315053	-1.01452	0.310335	0.655978	peak_38326	chr17	79340153	79340841	.	Intron (NM_001082575/146713, intron 2 of 14)	RBFOX3	175307	146713
13.4729	-0.0939702	0.314428	-0.29886	0.765047	0.91963	peak_38327	chr17	79370860	79371617	.	Intron (NM_001082575/146713, intron 2 of 14)	RBFOX3	144531	146713
10.189	0.365734	0.326457	1.12031	0.26258	0.612626	peak_38328	chr17	79400829	79401273	.	Intron (NM_001082575/146713, intron 2 of 14)	RBFOX3	114875	146713
27.4152	0.254682	0.207254	1.22884	0.219134	0.567736	peak_38330	chr17	79728194	79729191	.	Promoter (1-2kb)	ENPP7	-1752	339221
4.26904	-0.195544	0.481733	-0.405918	0.684803	0.886431	peak_38331	chr17	79731733	79731981	.	Intron (NM_178543/339221, intron 1 of 5)	ENPP7	790	339221
85.4883	-0.0315845	0.201907	-0.156431	0.875693	0.960812	peak_38332	chr17	79732195	79734182	.	Exon (NM_178543/339221, exon 2 of 6)	ENPP7	1252	339221
18.9523	0.119321	0.22359	0.533659	0.593578	0.841834	peak_38333	chr17	79777170	79777986	.	Promoter (<=1kb)	CBX2	-162	84733
16.8532	0.16511	0.259389	0.636534	0.524428	0.804709	peak_38334	chr17	79778191	79778916	.	Promoter (<=1kb)	CBX2	13	84733
7.77807	-0.0275136	0.320885	-0.085743	0.931671	0.980055	peak_38335	chr17	79789767	79790370	.	Distal Intergenic	CBX8	6707	57332
149.532	0.0746922	0.109036	0.685021	0.49333	0.785574	peak_38337	chr17	79795790	79799046	.	Promoter (<=1kb)	CBX8	0	57332
21.6907	-0.165376	0.201581	-0.820395	0.411991	0.733219	peak_38340	chr17	79803314	79804604	.	Distal Intergenic	CBX8	-6237	57332
50.4954	-0.164552	0.151132	-1.08879	0.276245	0.625728	peak_38343	chr17	79811422	79814382	.	Distal Intergenic	LINC01977	-9070	105371919
20.9421	0.248484	0.227212	1.09362	0.27412	0.623892	peak_38344	chr17	79814546	79815878	.	Distal Intergenic	LINC01977	-7574	105371919
24.5415	-0.0519948	0.195701	-0.265684	0.790482	0.929739	peak_38345	chr17	79825545	79827014	.	Exon (NR_146504/105371919, exon 3 of 3)	LINC01977	2093	105371919
224.056	-0.192905	0.104574	-1.84467	0.065086	0.332424	peak_38346	chr17	79828229	79833458	.	3' UTR	LINC01977	4777	105371919
411.218	-0.00153099	0.100876	-0.0151769	0.987891	0.996643	peak_38347	chr17	79835688	79841447	.	Promoter (<=1kb)	CBX4	0	8535
5.56651	0.0694821	0.36652	0.189572	0.849644	0.951774	peak_38348	chr17	79841673	79841953	.	Distal Intergenic	CBX4	-2233	8535
192.054	0.191819	0.12692	1.51134	0.130701	0.453712	peak_38349	chr17	79842222	79846278	.	Distal Intergenic	CBX4	-2782	8535
26.1013	0.334881	0.20498	1.63373	0.102316	0.406938	peak_38350	chr17	79852352	79853476	.	Distal Intergenic	CBX4	-12912	8535
4.16114	0.471692	0.51202	0.921239	0.356926	0.69334	peak_38351	chr17	79919443	79919745	.	Promoter (<=1kb)	LINC01978	86	101928738
5.23423	0.610989	0.60607	1.00812	0.313399	0.658623	peak_38353	chr17	79951033	79951431	.	Promoter (<=1kb)	TBC1D16	-180	125058
49.7144	0.28898	0.215805	1.33908	0.180546	0.522397	peak_38354	chr17	79991894	79994560	.	Intron (NM_019020/125058, intron 3 of 11)	TBC1D16	-41041	125058
70.8711	0.214121	0.229211	0.934166	0.350218	0.687775	peak_38355	chr17	79996458	79998626	.	Intron (NM_019020/125058, intron 3 of 11)	TBC1D16	37246	125058
12.2589	0.221547	0.265564	0.834252	0.404139	0.727154	peak_38356	chr17	80005710	80006536	.	Intron (NM_019020/125058, intron 3 of 11)	TBC1D16	29336	125058
11.8333	0.105197	0.330765	0.318042	0.750453	0.914066	peak_38357	chr17	80008377	80009100	.	Intron (NM_019020/125058, intron 3 of 11)	TBC1D16	26772	125058
14.3247	0.0625079	0.25788	0.242392	0.808477	0.937002	peak_38358	chr17	80029050	80029939	.	Intron (NM_019020/125058, intron 1 of 11)	TBC1D16	5933	125058
168.035	-0.285394	0.138996	-2.05326	0.0400476	0.264303	peak_38359	chr17	80034352	80037629	.	Promoter (<=1kb)	TBC1D16	0	125058
28.0085	-0.387877	0.243593	-1.59232	0.111313	0.42151	peak_38360	chr17	80039452	80040882	.	Exon (NM_001243342/55036, exon 3 of 18)	CCDC40	2810	55036
324.935	-0.127599	0.19714	-0.647249	0.517471	0.80012	peak_38361	chr17	80051706	80058469	.	Intron (NM_001243342/55036, intron 7 of 17)	CCDC40	15064	55036
761.526	-0.185563	0.158569	-1.17024	0.241904	0.591223	peak_38362	chr17	80058894	80072832	.	3' UTR	CCDC40	22252	55036
96.8218	-0.137647	0.123344	-1.11596	0.264441	0.614587	peak_38363	chr17	80082276	80085345	.	Exon (NM_001243342/55036, exon 13 of 18)	MIR1268B	-13483	100616121
549.713	-0.0900819	0.0943997	-0.954261	0.339952	0.679955	peak_38364	chr17	80090489	80098620	.	Promoter (<=1kb)	MIR1268B	-208	100616121
376.149	-0.127251	0.0765952	-1.66134	0.0966454	0.398161	peak_38365	chr17	80099256	80103747	.	Promoter (<=1kb)	GAA	0	2548
447.317	-0.211519	0.121646	-1.73881	0.0820678	0.370288	peak_38367	chr17	80144604	80148683	.	Promoter (<=1kb)	EIF4A3	0	9775
4.90525	0.227127	0.398955	0.569304	0.56915	0.829676	peak_38368	chr17	80148913	80149212	.	Promoter (1-2kb)	EIF4A3	-1785	9775
5.34451	0.445805	0.581555	0.766574	0.443335	0.753959	peak_38369	chr17	80184658	80184969	.	Intron (NM_001366385/79092, intron 7 of 23)	CARD14	-2831	79092
35.0454	-0.771471	0.285136	-2.70562	0.00681762	0.113501	peak_38370	chr17	80185518	80187075	.	Promoter (<=1kb)	CARD14	-725	79092
96.0904	-0.775834	0.28596	-2.71309	0.0066659	0.111852	peak_38371	chr17	80191567	80194443	.	Exon (NM_001366385/79092, exon 12 of 24)	CARD14	3767	79092
33.7947	-0.213236	0.246461	-0.865191	0.386934	0.715324	peak_38372	chr17	80196585	80198732	.	Exon (NM_001366385/79092, exon 15 of 24)	CARD14	8785	79092
120.675	-0.217049	0.130308	-1.66566	0.0957804	0.396506	peak_38373	chr17	80212196	80214942	.	Exon (NM_000199/6448, exon 4 of 8)	SGSH	5391	6448
198.757	0.115531	0.0993449	1.16293	0.244857	0.594347	peak_38374	chr17	80218293	80221527	.	Promoter (<=1kb)	SGSH	0	6448
5.08564	0.56564	0.396677	1.42595	0.153884	0.487066	peak_38375	chr17	80252711	80252996	.	3' UTR	RNF213	-7856	57674
93.4513	0.147943	0.36153	0.409214	0.682382	0.885659	peak_38376	chr17	80253611	80256394	.	Downstream (<=300bp)	RNF213	-4458	57674
770.743	-0.176443	0.0853484	-2.06733	0.0387035	0.260733	peak_38377	chr17	80259163	80267236	.	Promoter (<=1kb)	RNF213	0	57674
4.72747	-0.512319	0.427035	-1.19971	0.230251	0.579367	peak_38378	chr17	80272683	80273085	.	Intron (NM_020954/57674, intron 2 of 16)	RNF213	11831	57674
10.7933	-0.35419	0.351693	-1.0071	0.313887	0.659004	peak_38379	chr17	80274008	80274562	.	Intron (NM_020954/57674, intron 3 of 16)	RNF213	13156	57674
5.06573	-0.471663	0.44372	-1.06298	0.287793	0.635902	peak_38380	chr17	80277721	80278086	.	Intron (NM_020954/57674, intron 3 of 16)	RNF213	16869	57674
12.8394	0.0407686	0.330691	0.123283	0.901883	0.970145	peak_38381	chr17	80279726	80280597	.	Intron (NM_020954/57674, intron 3 of 16)	RNF213	18874	57674
233.47	-0.151415	0.12204	-1.2407	0.214715	0.563251	peak_38382	chr17	80286325	80290287	.	Exon (NM_020954/57674, exon 4 of 17)	RNF213	25473	57674
225.852	-0.358842	0.126805	-2.82989	0.00465647	0.0942703	peak_38383	chr17	80290567	80296231	.	Exon (NM_020954/57674, exon 7 of 17)	RNF213	29715	57674
4.37864	-0.272332	0.443675	-0.61381	0.539341	0.813148	peak_38384	chr17	80296379	80296606	.	Intron (NM_020954/57674, intron 10 of 16)	RNF213	35527	57674
4.54681	-0.166364	0.453858	-0.366554	0.713952	0.899562	peak_38385	chr17	80312433	80312737	.	Intron (NM_020954/57674, intron 14 of 16)	RNF213	51581	57674
3.62663	0.0657218	0.679264	0.0967545	0.922921	0.977199	peak_38386	chr17	80313823	80314078	.	Intron (NM_020954/57674, intron 15 of 16)	RNF213	52971	57674
17.7606	-0.477827	0.233325	-2.04791	0.0405692	0.266023	peak_38387	chr17	80327151	80328181	.	Exon (NM_001256071/57674, exon 19 of 68)	RNF213	66299	57674
70.5349	-0.526962	0.147975	-3.56117	0.000369209	0.0234966	peak_38388	chr17	80374114	80376943	.	Exon (NM_001256071/57674, exon 50 of 68)	ENDOV	-38224	284131
141.604	-0.000768901	0.118235	-0.00650314	0.994811	0.998569	peak_38390	chr17	80414480	80416382	.	Promoter (<=1kb)	ENDOV	0	284131
226.114	-0.0566051	0.12162	-0.465424	0.641628	0.866224	peak_38391	chr17	80453962	80456326	.	Distal Intergenic	NPTX1	20281	4884
75.4597	-0.00904895	0.140144	-0.0645692	0.948517	0.985476	peak_38393	chr17	80544487	80545893	.	Promoter (<=1kb)	RPTOR	0	57521
5.65965	0.493056	0.472303	1.04394	0.296513	0.644587	peak_38394	chr17	80586435	80586814	.	Intron (NM_001163034/57521, intron 1 of 29)	RPTOR	41597	57521
8.45471	0.00877574	0.308932	0.0284067	0.977338	0.993851	peak_38395	chr17	80679075	80679570	.	Intron (NM_001163034/57521, intron 3 of 29)	LOC101928855	126062	101928855
98.911	-0.225179	0.139813	-1.61057	0.107273	0.415202	peak_38396	chr17	80737146	80739640	.	Intron (NM_001163034/57521, intron 5 of 29)	LOC101928855	65992	101928855
14.916	0.583008	0.422286	1.3806	0.167402	0.505638	peak_38397	chr17	80743930	80744871	.	Intron (NM_001163034/57521, intron 5 of 29)	LOC101928855	60761	101928855
26.9567	0.131003	0.219479	0.596883	0.550585	0.819268	peak_38398	chr17	80749622	80750925	.	Intron (NM_001163034/57521, intron 5 of 29)	LOC101928855	54707	101928855
5.51141	0.864678	0.541813	1.5959	0.110511	0.420289	peak_38399	chr17	80751122	80751487	.	Intron (NM_001163034/57521, intron 5 of 29)	LOC101928855	54145	101928855
6.42252	0.0413163	0.358711	0.11518	0.908303	0.972373	peak_38400	chr17	80760307	80760692	.	Intron (NM_001163034/57521, intron 6 of 29)	LOC101928855	44940	101928855
15.9808	0.432714	0.297366	1.45516	0.145625	0.475233	peak_38401	chr17	80765042	80765985	.	Intron (NM_001163034/57521, intron 6 of 29)	LOC101928855	39647	101928855
8.58411	0.190802	0.361901	0.527221	0.59804	0.843795	peak_38402	chr17	80774767	80775506	.	Intron (NM_001163034/57521, intron 6 of 29)	LOC101928855	30126	101928855
94.2042	0.0157564	0.203836	0.0772995	0.938385	0.982107	peak_38403	chr17	80779708	80782471	.	Intron (NM_001163034/57521, intron 6 of 29)	LOC101928855	23161	101928855
8.69569	1.534	0.558128	2.74848	0.00598729	0.10692	peak_38404	chr17	80819687	80820267	.	Intron (NM_001163034/57521, intron 7 of 29)	LOC101928855	-14055	101928855
24.7571	0.622267	0.206812	3.00885	0.00262239	0.0698511	peak_38405	chr17	80832408	80833728	.	Intron (NM_001163034/57521, intron 9 of 29)	LOC101928855	-26776	101928855
7.39531	-0.312184	0.454117	-0.687453	0.491797	0.785065	peak_38406	chr17	80861065	80861555	.	Intron (NM_001163034/57521, intron 13 of 29)	LOC101928855	-55433	101928855
5.4959	0.701695	0.417434	1.68097	0.0927685	0.390784	peak_38407	chr17	80870241	80870639	.	Intron (NM_001163034/57521, intron 13 of 29)	LOC101928855	-64609	101928855
16.0485	0.147671	0.276682	0.533722	0.593534	0.841819	peak_38408	chr17	80871244	80872117	.	Intron (NM_001163034/57521, intron 13 of 29)	LOC101928855	-65612	101928855
3.05545	-1.05729	1.33841	-0.789961	0.42955	0.744822	peak_38410	chr17	80912063	80912314	.	Intron (NM_001163034/57521, intron 17 of 29)	LOC400627	58899	400627
75.7819	0.252917	0.440121	0.574653	0.565526	0.827715	peak_38411	chr17	80937356	80940103	.	Intron (NM_001163034/57521, intron 20 of 29)	LOC400627	31110	400627
5.13249	0.430719	0.548389	0.785426	0.432204	0.746945	peak_38412	chr17	80941178	80941470	.	Intron (NM_001163034/57521, intron 21 of 29)	LOC400627	29743	400627
5.54801	0.172028	0.630083	0.273024	0.784835	0.927544	peak_38413	chr17	80943742	80944033	.	Intron (NM_001163034/57521, intron 21 of 29)	LOC400627	27180	400627
28.1084	0.711445	0.330807	2.15064	0.0315049	0.236394	peak_38414	chr17	80968961	80970589	.	Intron (NR_148968/400627, intron 1 of 1)	LOC400627	624	400627
17.9477	-0.0323692	0.262528	-0.123298	0.901871	0.970145	peak_38415	chr17	80981034	80981884	.	Distal Intergenic	LOC400627	-9821	400627
8.50759	0.241747	0.30417	0.794776	0.426744	0.742843	peak_38416	chr17	80982093	80982740	.	Distal Intergenic	CHMP6	-9101	79643
211.637	-0.0858469	0.0897441	-0.956573	0.338783	0.679051	peak_38417	chr17	80985308	80990305	.	Promoter (1-2kb)	CHMP6	-1536	79643
118.672	0.116027	0.111364	1.04188	0.297469	0.645433	peak_38418	chr17	80990797	80993412	.	Promoter (<=1kb)	CHMP6	0	79643
14.5158	-0.161832	0.268056	-0.603724	0.546027	0.817064	peak_38419	chr17	81003560	81004573	.	Distal Intergenic	CHMP6	11719	79643
12.4332	-0.958388	0.332794	-2.87982	0.00397904	0.0867392	peak_38420	chr17	81006643	81007345	.	Distal Intergenic	CHMP6	14802	79643
31.3433	-0.609173	0.192791	-3.15977	0.00157896	0.0531034	peak_38422	chr17	81008935	81010086	.	Distal Intergenic	CHMP6	17094	79643
122.6	-0.275396	0.172543	-1.5961	0.110466	0.420275	peak_38423	chr17	81017286	81019695	.	Distal Intergenic	BAIAP2-DT	15024	440465
10.8526	-0.405484	0.293819	-1.38005	0.167572	0.505758	peak_38424	chr17	81023524	81024119	.	Distal Intergenic	BAIAP2-DT	10600	440465
373.194	-0.0686861	0.102197	-0.672092	0.501525	0.790475	peak_38425	chr17	81030937	81038428	.	Promoter (<=1kb)	BAIAP2-DT	0	440465
23.6457	-0.299052	0.22551	-1.32612	0.184801	0.527864	peak_38426	chr17	81039758	81041468	.	Intron (NM_001385131/10458, intron 1 of 13)	BAIAP2	4607	10458
5.45827	0.119942	0.389107	0.308249	0.757893	0.916766	peak_38427	chr17	81042598	81042934	.	Intron (NM_001385131/10458, intron 1 of 13)	BAIAP2	7447	10458
404.972	-0.140445	0.117326	-1.19705	0.231286	0.580721	peak_38428	chr17	81043361	81052426	.	Intron (NM_001385131/10458, intron 1 of 13)	BAIAP2	-5308	10458
7.49909	-0.1313	0.392285	-0.334707	0.737846	0.909171	peak_38429	chr17	81053814	81054390	.	Intron (NM_001385131/10458, intron 2 of 13)	BAIAP2	-3344	10458
41.0035	0.253297	0.278451	0.909664	0.363	0.697866	peak_38430	chr17	81055669	81057547	.	Promoter (<=1kb)	BAIAP2	-187	10458
5.80813	0.949644	0.527601	1.79993	0.0718719	0.348372	peak_38431	chr17	81095255	81095705	.	Promoter (1-2kb)	BAIAP2	-1906	10458
2.74945	1.68889	0.641576	2.63241	0.00847826	0.126204	peak_38432	chr17	81096298	81096469	.	Promoter (1-2kb)	BAIAP2	-1142	10458
29.0795	0.722704	0.24829	2.91072	0.00360593	0.0828772	peak_38433	chr17	81096817	81098357	.	Promoter (<=1kb)	BAIAP2	0	10458
5.82048	0.746509	0.353034	2.11455	0.034468	0.247281	peak_38434	chr17	81101416	81101807	.	Intron (NM_001385131/10458, intron 7 of 13)	BAIAP2	3805	10458
35.2819	-0.162042	0.266596	-0.607821	0.543306	0.815548	peak_38435	chr17	81118396	81120476	.	3' UTR	MIR657	4897	724027
4.17179	1.53734	0.736884	2.08627	0.0369542	0.254959	peak_38436	chr17	81127276	81127673	.	Promoter (1-2kb)	MIR338	-1327	442906
10.6648	1.08803	0.763318	1.42539	0.154044	0.487292	peak_38437	chr17	81128047	81128784	.	Exon (NM_004920/9625, exon 3 of 13)	MIR338	-2098	442906
16.961	0.983318	0.589696	1.6675	0.0954151	0.395847	peak_38438	chr17	81129104	81130425	.	Intron (NM_004920/9625, intron 2 of 12)	AATK	1523	9625
4.04513	0.555013	0.69262	0.801324	0.422944	0.740232	peak_38439	chr17	81130744	81131018	.	Intron (NM_004920/9625, intron 2 of 12)	AATK	930	9625
9.2867	0.68545	0.379173	1.80775	0.0706454	0.345683	peak_38440	chr17	81142623	81143300	.	Intron (NM_001080395/9625, intron 1 of 13)	MIR1250	-9315	100302229
88.4735	0.621364	0.468228	1.32705	0.184491	0.527494	peak_38441	chr17	81148978	81154237	.	Intron (NM_001080395/9625, intron 1 of 13)	PVALEF	-11270	388428
108.515	0.114214	0.212967	0.536297	0.591753	0.84098	peak_38442	chr17	81159472	81161453	.	Intron (NM_001080395/9625, intron 1 of 13)	PVALEF	-4054	388428
24.0528	0.519066	0.371969	1.39546	0.162878	0.499604	peak_38443	chr17	81164569	81166220	.	Promoter (<=1kb)	PVALEF	0	388428
37.6974	-0.212392	0.181383	-1.17096	0.241616	0.590979	peak_38444	chr17	81210251	81211668	.	Intron (NM_001009811/22994, intron 2 of 24)	CEP131	11297	22994
40.5895	0.177684	0.182325	0.974545	0.329786	0.671628	peak_38445	chr17	81221468	81222994	.	Promoter (<=1kb)	CEP131	0	22994
58.726	-0.184916	0.160026	-1.15554	0.247871	0.597523	peak_38446	chr17	81223212	81224885	.	Promoter (<=1kb)	CEP131	-247	22994
286.809	-0.431364	0.0784866	-5.49602	3.88458e-08	5.63466e-05	peak_38448	chr17	81227105	81231139	.	Promoter (<=1kb)	LOC105371925	0	105371925
4.77613	0.879116	0.417901	2.10365	0.0354091	0.250098	peak_38449	chr17	81237539	81237838	.	Intron (NM_001363764/146705, intron 1 of 12)	TEPSIN	1217	146705
40.6533	0.452992	0.227749	1.989	0.0467016	0.284555	peak_38450	chr17	81238045	81239108	.	Promoter (<=1kb)	TEPSIN	0	146705
75.7356	0.0942029	0.153944	0.61193	0.540584	0.813833	peak_38451	chr17	81239265	81240734	.	Promoter (<=1kb)	NDUFAF8	0	284184
28.3802	0.130354	0.176167	0.739946	0.459333	0.764526	peak_38452	chr17	81254437	81255953	.	Intron (NM_001037984/124565, intron 11 of 15)	NDUFAF8	14523	284184
94.6346	0.181926	0.173083	1.05109	0.293217	0.641557	peak_38453	chr17	81271781	81274486	.	Exon (NM_001037984/124565, exon 9 of 16)	SLC38A10	20821	124565
4.20363	0.421426	0.449665	0.9372	0.348656	0.686779	peak_38454	chr17	81281910	81282152	.	Intron (NM_001037984/124565, intron 5 of 15)	SLC38A10	13155	124565
603.398	-0.210586	0.0925193	-2.27613	0.022838	0.202726	peak_38455	chr17	81282454	81290308	.	Exon (NM_001037984/124565, exon 2 of 16)	SLC38A10	4999	124565
371.31	0.0311647	0.104067	0.299467	0.764584	0.919415	peak_38456	chr17	81290574	81296609	.	Promoter (<=1kb)	SLC38A10	0	124565
14.786	0.201372	0.243794	0.825991	0.408809	0.730744	peak_38457	chr17	81306492	81307357	.	Intron (NR_038080/284185, intron 2 of 3)	LINC00482	1891	284185
84.0357	0.453825	0.1517	2.9916	0.00277522	0.071908	peak_38458	chr17	81307711	81310741	.	Promoter (<=1kb)	LINC00482	0	284185
241.587	0.136372	0.111979	1.21783	0.223287	0.572021	peak_38459	chr17	81322847	81329258	.	Intron (NR_165247/284186, intron 1 of 2)	TMEM105	1416	284186
20.1877	0.39338	0.209029	1.88194	0.0598436	0.319939	peak_38460	chr17	81329378	81330639	.	Promoter (<=1kb)	TMEM105	35	284186
5.06559	0.803058	0.408139	1.96761	0.0491132	0.291545	peak_38461	chr17	81339446	81339710	.	Distal Intergenic	TMEM105	-8772	284186
244.404	0.417499	0.204074	2.04582	0.0407741	0.26668	peak_38463	chr17	81341131	81347217	.	Distal Intergenic	TMEM105	-10457	284186
32.459	0.438077	0.252928	1.73202	0.0832694	0.37247	peak_38464	chr17	81349887	81351493	.	Distal Intergenic	TMEM105	-19213	284186
6.75693	0.547277	0.359858	1.52081	0.128307	0.450254	peak_38465	chr17	81365285	81365678	.	Distal Intergenic	LINC03048	19447	100130370
88.6572	0.189115	0.17142	1.10323	0.269928	0.62027	peak_38466	chr17	81371858	81374586	.	Distal Intergenic	LINC03048	10539	100130370
6.41653	0.799698	0.433205	1.846	0.0648917	0.33208	peak_38469	chr17	81383908	81384502	.	Intron (NR_164138/100130370, intron 1 of 3)	LINC03048	623	100130370
6.14466	0.842204	0.449644	1.87304	0.0610623	0.322906	peak_38470	chr17	81384880	81385385	.	Promoter (<=1kb)	LINC03048	0	100130370
210.015	0.23878	0.16611	1.43748	0.150582	0.482799	peak_38471	chr17	81385918	81389704	.	Promoter (<=1kb)	LINC03048	-536	100130370
5.68863	0.470011	0.55214	0.851254	0.394628	0.720674	peak_38472	chr17	81390291	81390686	.	Distal Intergenic	BAHCC1	-4771	57597
717.114	0.210935	0.150837	1.39843	0.161984	0.498266	peak_38473	chr17	81391254	81401085	.	Promoter (<=1kb)	BAHCC1	0	57597
17.4581	0.490374	0.26198	1.8718	0.0612339	0.323311	peak_38474	chr17	81401190	81402310	.	Promoter (<=1kb)	MIR4740	-412	100616294
12.1155	0.459249	0.268745	1.70886	0.0874761	0.380898	peak_38476	chr17	81422524	81423421	.	Intron (NM_001291324/57597, intron 2 of 28)	MIR4740	-21746	100616294
13.1754	0.875254	0.295391	2.96304	0.00304617	0.0757199	peak_38477	chr17	81428732	81429943	.	Intron (NM_001291324/57597, intron 3 of 28)	MIR3186	21245	100422944
4.75384	1.11117	0.433272	2.56459	0.0103298	0.139071	peak_38478	chr17	81430131	81430535	.	Intron (NM_001291324/57597, intron 3 of 28)	MIR3186	20653	100422944
7.59529	0.275909	0.326395	0.845322	0.397931	0.723177	peak_38479	chr17	81481125	81481458	.	Distal Intergenic	MIR3186	-29937	100422944
15.6886	0.297133	0.243259	1.22147	0.221909	0.570518	peak_38480	chr17	81481610	81482143	.	Distal Intergenic	MIR3186	-30422	100422944
41.3597	0.196136	0.145538	1.34767	0.177766	0.518818	peak_38481	chr17	81483038	81485024	.	Distal Intergenic	ACTG1	27775	71
82.0778	0.15239	0.159602	0.954815	0.339671	0.679732	peak_38482	chr17	81487524	81489029	.	Distal Intergenic	ACTG1	23770	71
854.436	0.0556528	0.0922866	0.603043	0.54648	0.817336	peak_38483	chr17	81508845	81516990	.	Promoter (<=1kb)	ACTG1	0	71
23.3744	0.433411	0.214503	2.02053	0.0433279	0.274507	peak_38484	chr17	81518508	81519949	.	Distal Intergenic	ACTG1	-5709	71
184.94	0.0579693	0.107419	0.539655	0.589435	0.840052	peak_38485	chr17	81551274	81554568	.	Promoter (<=1kb)	FAAP100	0	80233
150.49	-0.305055	0.117856	-2.58836	0.00964334	0.1347	peak_38486	chr17	81558738	81564937	.	3' UTR	NPLOC4	1665	55666
88.4598	-0.476908	0.161462	-2.95368	0.00314013	0.0766948	peak_38487	chr17	81565392	81568001	.	Promoter (<=1kb)	NPLOC4	0	55666
16.7956	0.229623	0.351518	0.65323	0.513608	0.797747	peak_38488	chr17	81577127	81578169	.	Promoter (<=1kb)	NPLOC4	0	55666
18.6321	-0.573186	0.22245	-2.5767	0.00997493	0.136881	peak_38489	chr17	81597960	81598948	.	Intron (NM_001369698/55666, intron 9 of 16)	NPLOC4	-20527	55666
11.4084	0.0932446	0.300104	0.310707	0.756023	0.915862	peak_38490	chr17	81599955	81600756	.	Exon (NM_001369698/55666, exon 9 of 17)	NPLOC4	-22522	55666
141.726	-0.0277686	0.109806	-0.252887	0.800355	0.933866	peak_38491	chr17	81635699	81637979	.	Promoter (<=1kb)	NPLOC4	0	55666
24.3965	0.658079	0.218489	3.01195	0.00259572	0.0695105	peak_38492	chr17	81652884	81653946	.	Promoter (<=1kb)	PDE6G	0	5148
144.882	0.140148	0.130229	1.07617	0.281853	0.631132	peak_38493	chr17	81665194	81667875	.	Promoter (<=1kb)	OXLD1	0	339229
122.55	0.342203	0.136417	2.5085	0.0121244	0.150576	peak_38494	chr17	81682755	81685551	.	Promoter (<=1kb)	ARL16	0	339231
183.329	0.0848964	0.118241	0.717994	0.472761	0.773288	peak_38495	chr17	81701782	81704625	.	Promoter (<=1kb)	MRPL12	0	6182
99.632	0.0104585	0.139453	0.0749961	0.940218	0.982722	peak_38496	chr17	81710033	81713165	.	Promoter (<=1kb)	SLC25A10	0	1468
5.70047	-0.0250221	0.387519	-0.0645699	0.948516	0.985476	peak_38497	chr17	81733983	81734387	.	Distal Intergenic	SLC25A10	21699	1468
39.0243	0.219907	0.166135	1.32366	0.185615	0.528908	peak_38498	chr17	81735063	81736413	.	Distal Intergenic	SLC25A10	22779	1468
3.60619	-0.385043	0.527101	-0.730492	0.46509	0.768815	peak_38499	chr17	81821517	81821742	.	Distal Intergenic	MCRIP1	11549	348262
5.59811	-0.146238	0.423097	-0.345638	0.729615	0.905507	peak_38500	chr17	81822053	81822364	.	3' UTR	MCRIP1	10927	348262
172.59	0.221803	0.117663	1.88508	0.0594194	0.3192	peak_38501	chr17	81831541	81834457	.	Promoter (<=1kb)	MCRIP1	0	348262
8.24263	1.68705	0.412488	4.08994	4.31476e-05	0.00627026	peak_38502	chr17	81837318	81837852	.	Distal Intergenic	PPP1R27	-2268	116729
342.738	0.218276	0.201128	1.08526	0.277806	0.62747	peak_38503	chr17	81858798	81863805	.	Promoter (<=1kb)	P4HB	0	5034
31.1602	-0.144998	0.21005	-0.690301	0.490005	0.784033	peak_38504	chr17	81866580	81868510	.	3' UTR	ARHGDIA	2487	396
407.016	0.0838837	0.129703	0.646735	0.517804	0.800356	peak_38505	chr17	81868700	81873190	.	Promoter (<=1kb)	ARHGDIA	0	396
165.993	-0.0674516	0.128565	-0.524648	0.599828	0.844759	peak_38506	chr17	81890314	81892828	.	Promoter (<=1kb)	ANAPC11	0	51529
8.72694	0.630504	0.315627	1.99762	0.0457573	0.282014	peak_38507	chr17	81902029	81902755	.	Promoter (<=1kb)	NPB	0	256933
33.5874	0.101744	0.228567	0.445141	0.656218	0.873519	peak_38508	chr17	81910131	81911490	.	Promoter (<=1kb)	PCYT2	0	5833
7.836	0.481453	0.389337	1.2366	0.216237	0.564594	peak_38509	chr17	81911769	81912309	.	Promoter (<=1kb)	PCYT2	-370	5833
747.486	0.173803	0.128051	1.35729	0.174688	0.515327	peak_38510	chr17	81916788	81928902	.	Promoter (<=1kb)	SIRT7	0	51547
30.4161	-0.0464857	0.205359	-0.226363	0.820919	0.941987	peak_38511	chr17	81936646	81937984	.	Promoter (<=1kb)	PYCR1	0	5831
4.03392	-0.34376	0.46496	-0.739333	0.459705	0.764807	peak_38512	chr17	81956864	81957160	.	Exon (NM_178493/147111, exon 7 of 11)	NOTUM	4027	147111
65.7822	0.287539	0.174453	1.64823	0.0993064	0.40215	peak_38513	chr17	81958474	81961350	.	Promoter (<=1kb)	NOTUM	0	147111
8.24583	0.0948693	0.344817	0.275129	0.783217	0.926957	peak_38514	chr17	81961518	81962050	.	Promoter (<=1kb)	NOTUM	-331	147111
260.207	-0.071067	0.107549	-0.660786	0.508749	0.794797	peak_38515	chr17	81965532	81969603	.	Distal Intergenic	NOTUM	-4345	147111
221.182	-0.0425258	0.124365	-0.341945	0.732393	0.906932	peak_38516	chr17	81976111	81979153	.	Promoter (<=1kb)	ASPSCR1	0	79058
9.10196	-0.526769	0.386731	-1.36211	0.173164	0.51354	peak_38517	chr17	82000341	82001116	.	Intron (NM_001251888/79058, intron 7 of 16)	CENPX	21762	201254
44.015	0.109797	0.190643	0.575929	0.564663	0.827272	peak_38518	chr17	82021384	82022975	.	Promoter (<=1kb)	CENPX	0	201254
23.1609	0.415186	0.21203	1.95815	0.0502123	0.294636	peak_38519	chr17	82023198	82024296	.	Promoter (<=1kb)	LRRC45	0	201255
52.2052	0.128358	0.174313	0.736367	0.461507	0.766152	peak_38520	chr17	82030253	82032485	.	Promoter (<=1kb)	RAC3	0	5881
208.586	-0.0745375	0.113257	-0.658127	0.510456	0.79592	peak_38521	chr17	82035867	82040270	.	Promoter (<=1kb)	DCXR	0	51181
102.474	0.129048	0.121304	1.06384	0.2874	0.635504	peak_38522	chr17	82050512	82052969	.	Promoter (<=1kb)	RFNG	0	5986
118.892	0.0143621	0.113092	0.126994	0.898945	0.968998	peak_38523	chr17	82064232	82066611	.	Promoter (<=1kb)	DUS1L	0	64118
243.149	-0.140789	0.157752	-0.892472	0.37214	0.704508	peak_38524	chr17	82096536	82100376	.	Promoter (<=1kb)	FASN	0	2194
14.4969	0.0128662	0.341554	0.0376696	0.969951	0.991545	peak_38526	chr17	82103071	82104037	.	Intron (NM_001367828/284001, intron 16 of 16)	FASN	-4835	2194
205.349	-0.0952964	0.104117	-0.915286	0.360041	0.695643	peak_38527	chr17	82104219	82108142	.	Intron (NM_001367828/284001, intron 16 of 16)	FASN	-5983	2194
38.6573	-0.461735	0.232329	-1.98742	0.0468757	0.28498	peak_38528	chr17	82121261	82122861	.	Intron (NM_001367828/284001, intron 16 of 16)	FASN	-23025	2194
44.211	-0.945551	0.486795	-1.9424	0.0520889	0.30019	peak_38529	chr17	82132423	82135216	.	Exon (NM_001367828/284001, exon 14 of 17)	FASN	-34187	2194
90.576	-0.0401101	0.129517	-0.30969	0.756796	0.91626	peak_38530	chr17	82169032	82171701	.	Exon (NM_001367828/284001, exon 10 of 17)	CCDC57	41141	284001
6.0239	0.0747868	0.455396	0.164224	0.869555	0.95906	peak_38531	chr17	82171920	82172365	.	Intron (NM_001367828/284001, intron 9 of 16)	CCDC57	40477	284001
171.343	0.00651857	0.105378	0.0618592	0.950675	0.986028	peak_38532	chr17	82192909	82195653	.	5' UTR	CCDC57	17189	284001
101.401	0.189025	0.143202	1.31999	0.186839	0.530396	peak_38534	chr17	82205162	82207333	.	Intron (NM_001367828/284001, intron 1 of 16)	CCDC57	5509	284001
1376.08	0.00695571	0.104081	0.0668299	0.946717	0.98505	peak_38535	chr17	82211646	82223498	.	Promoter (<=1kb)	CCDC57	0	284001
18.4565	0.0487895	0.229746	0.212362	0.831824	0.945464	peak_38537	chr17	82224965	82226336	.	Distal Intergenic	SLC16A3	-2070	9123
2156.62	-0.0571925	0.120206	-0.475787	0.634226	0.862901	peak_38538	chr17	82226502	82248586	.	Promoter (<=1kb)	SLC16A3	0	9123
7.08318	0.986699	0.38124	2.58813	0.00964976	0.1347	peak_38540	chr17	82257523	82258070	.	Intron (NM_001363749/1453, intron 2 of 8)	CSNK1D	15630	1453
5.30092	-0.0518137	0.380663	-0.136114	0.891731	0.966544	peak_38541	chr17	82258837	82259121	.	Intron (NM_001363749/1453, intron 2 of 8)	CSNK1D	14579	1453
10.1406	0.769554	0.326999	2.35338	0.0186035	0.183469	peak_38542	chr17	82259307	82260220	.	Intron (NM_001363749/1453, intron 2 of 8)	CSNK1D	13480	1453
8.35635	0.692581	0.372342	1.86007	0.062876	0.32771	peak_38543	chr17	82262207	82262752	.	Intron (NM_001363749/1453, intron 2 of 8)	CSNK1D	10948	1453
484.42	0.123314	0.134414	0.917422	0.358922	0.694682	peak_38544	chr17	82265994	82275457	.	Promoter (<=1kb)	CSNK1D	0	1453
7.76482	0.828188	0.393391	2.10526	0.035269	0.249733	peak_38545	chr17	82277588	82278147	.	Distal Intergenic	CSNK1D	-3838	1453
73.858	0.272336	0.224791	1.21151	0.225701	0.574488	peak_38546	chr17	82278479	82280289	.	Distal Intergenic	CSNK1D	-4729	1453
5.65897	0.661036	0.380801	1.73591	0.0825798	0.371439	peak_38547	chr17	82283260	82283645	.	Distal Intergenic	LINC01970	9169	101929511
847.084	0.123115	0.117414	1.04856	0.29438	0.642737	peak_38549	chr17	82290758	82302559	.	Promoter (<=1kb)	LINC01970	0	101929511
4.50174	0.775721	0.420161	1.84625	0.0648564	0.331987	peak_38550	chr17	82303483	82303896	.	Distal Intergenic	LINC01970	-10669	101929511
172.264	0.0537234	0.12719	0.422389	0.672741	0.880824	peak_38551	chr17	82313814	82317501	.	Promoter (<=1kb)	CD7	107	924
12.2366	0.33959	0.300093	1.13162	0.257796	0.608025	peak_38552	chr17	82321195	82321957	.	3' UTR	CD7	-3587	924
231.785	0.260629	0.130835	1.99203	0.0463673	0.28385	peak_38553	chr17	82332224	82336216	.	Promoter (<=1kb)	SECTM1	0	6398
15.2138	0.482443	0.258128	1.86901	0.0616216	0.324419	peak_38554	chr17	82346704	82347895	.	Distal Intergenic	TEX19	-11352	400629
3.09231	0.326565	0.741308	0.440525	0.659557	0.875252	peak_38555	chr17	82360709	82360909	.	Intron (NM_207459/400629, intron 1 of 1)	TEX19	1462	400629
17.6703	-0.0300447	0.225785	-0.133068	0.89414	0.967213	peak_38557	chr17	82370468	82371707	.	Promoter (<=1kb)	UTS2R	-58	2837
47.663	-0.110123	0.199951	-0.550751	0.581805	0.835529	peak_38558	chr17	82386838	82389844	.	3' UTR	UTS2R	15073	2837
152.075	-0.171683	0.101204	-1.69641	0.0898084	0.385389	peak_38559	chr17	82399119	82402403	.	Intron (NM_024648/79701, intron 7 of 8)	HEXD	-15944	284004
144.007	0.0336335	0.0966798	0.347885	0.727926	0.904963	peak_38560	chr17	82417791	82420299	.	Promoter (<=1kb)	HEXD	0	284004
24.8336	-0.0995392	0.192033	-0.518346	0.604217	0.847325	peak_38561	chr17	82434058	82435127	.	Intron (NM_001330542/284004, intron 5 of 12)	CYBC1	14599	79415
488.289	-0.153601	0.114152	-1.34559	0.178435	0.519783	peak_38562	chr17	82438395	82447140	.	3' UTR	CYBC1	2586	79415
755.123	0.00408567	0.133684	0.0305621	0.975619	0.993245	peak_38563	chr17	82447320	82454025	.	Promoter (<=1kb)	CYBC1	0	79415
609.77	0.0291752	0.125758	0.231994	0.816543	0.940022	peak_38564	chr17	82454804	82459908	.	Promoter (<=1kb)	NARF	0	26502
4.65936	0.977563	0.580334	1.68448	0.0920885	0.38994	peak_38565	chr17	82488631	82488971	.	3' UTR	NARF	29890	26502
187.948	-0.164601	0.0850388	-1.9356	0.0529169	0.302215	peak_38566	chr17	82494091	82499666	.	Distal Intergenic	FOXK2	-20066	3607
3.91104	-0.42692	0.553676	-0.771066	0.440668	0.75246	peak_38567	chr17	82511329	82511598	.	Distal Intergenic	FOXK2	-8134	3607
4.21325	1.34689	0.570351	2.36151	0.0182008	0.181782	peak_38568	chr17	82517197	82517492	.	Distal Intergenic	FOXK2	-2240	3607
265.54	-0.0245193	0.115825	-0.211693	0.832346	0.945692	peak_38570	chr17	82518682	82521482	.	Promoter (<=1kb)	FOXK2	0	3607
6.74316	0.372814	0.471627	0.790486	0.429244	0.74462	peak_38572	chr17	82522870	82523258	.	Intron (NM_004514/3607, intron 1 of 8)	FOXK2	3138	3607
11.0217	0.0961624	0.290691	0.330807	0.74079	0.910017	peak_38574	chr17	82528287	82528988	.	Intron (NM_004514/3607, intron 1 of 8)	FOXK2	8555	3607
53.6617	0.073881	0.200976	0.367611	0.713163	0.899257	peak_38575	chr17	82534945	82538116	.	Intron (NM_004514/3607, intron 1 of 8)	FOXK2	15213	3607
18.0691	0.13209	0.230524	0.572996	0.566647	0.828491	peak_38578	chr17	82540096	82541183	.	Intron (NM_004514/3607, intron 1 of 8)	FOXK2	20364	3607
4.19193	0.376947	0.466011	0.808881	0.418584	0.737265	peak_38579	chr17	82543370	82543620	.	Intron (NM_004514/3607, intron 1 of 8)	FOXK2	23638	3607
35.6902	-0.0510719	0.182434	-0.279947	0.779518	0.925677	peak_38580	chr17	82544179	82545446	.	Intron (NM_004514/3607, intron 1 of 8)	FOXK2	24447	3607
75.015	0.160788	0.166168	0.967624	0.333232	0.674699	peak_38581	chr17	82547669	82550400	.	Intron (NM_004514/3607, intron 1 of 8)	FOXK2	27937	3607
18.1142	0.180866	0.250994	0.720597	0.471158	0.77231	peak_38582	chr17	82551432	82552494	.	Intron (NM_004514/3607, intron 1 of 8)	FOXK2	31700	3607
16.0326	0.390398	0.283315	1.37797	0.168213	0.506587	peak_38583	chr17	82553830	82554955	.	Intron (NM_004514/3607, intron 1 of 8)	FOXK2	34098	3607
21.8392	0.176137	0.246082	0.715765	0.474136	0.774122	peak_38585	chr17	82565088	82566523	.	Intron (NM_004514/3607, intron 2 of 8)	FOXK2	45356	3607
5.50256	0.17641	0.430161	0.410102	0.681731	0.885554	peak_38587	chr17	82580195	82580688	.	Intron (NM_004514/3607, intron 4 of 8)	FOXK2	60463	3607
102.82	0.290174	0.145316	1.99685	0.0458413	0.282217	peak_38588	chr17	82586206	82588943	.	Exon (NM_004514/3607, exon 8 of 9)	WDR45B	59501	56270
577.925	-0.0218111	0.103186	-0.211377	0.832593	0.945811	peak_38590	chr17	82589462	82595012	.	Intron (NM_004514/3607, intron 8 of 8)	WDR45B	53432	56270
25.7197	-0.841276	0.289558	-2.90538	0.00366811	0.0836069	peak_38591	chr17	82598330	82599775	.	Intron (NM_004514/3607, intron 8 of 8)	WDR45B	48669	56270
6.95283	-0.362861	0.401591	-0.903559	0.366229	0.700324	peak_38592	chr17	82602439	82602882	.	3' UTR	WDR45B	45562	56270
98.2514	-0.456949	0.225485	-2.02652	0.0427116	0.272398	peak_38593	chr17	82603035	82605901	.	3' UTR	WDR45B	42543	56270
171.463	-0.0961996	0.14465	-0.665053	0.506017	0.793166	peak_38595	chr17	82625978	82630290	.	Exon (NM_019613/56270, exon 4 of 10)	WDR45B	18154	56270
338.268	-0.265072	0.143142	-1.85182	0.0640524	0.330115	peak_38596	chr17	82646576	82650994	.	Promoter (<=1kb)	WDR45B	0	56270
109.31	-0.268165	0.125391	-2.13863	0.0324653	0.240057	peak_38597	chr17	82653553	82655979	.	3' UTR	WDR45B	-5109	56270
38.6183	0.0642775	0.161133	0.39891	0.689959	0.888367	peak_38598	chr17	82668355	82669787	.	Promoter (<=1kb)	MIR4525	-48	100616196
13.6964	1.07899	0.375014	2.8772	0.00401225	0.0872058	peak_38599	chr17	82671572	82672388	.	Intron (NM_006822/10966, intron 1 of 5)	MIR4525	-3265	100616196
2.97683	0.93411	0.713795	1.30865	0.190652	0.534809	peak_38600	chr17	82674498	82674705	.	Intron (NM_006822/10966, intron 1 of 5)	MIR4525	-6191	100616196
4.37489	0.518816	0.613814	0.845232	0.397981	0.723177	peak_38601	chr17	82675440	82675697	.	Intron (NM_006822/10966, intron 1 of 5)	MIR4525	-7133	100616196
34.1886	-0.792514	0.323907	-2.44673	0.0144157	0.162749	peak_38602	chr17	82677615	82679553	.	Intron (NM_006822/10966, intron 1 of 5)	MIR4525	-9308	100616196
13.1759	-0.486547	0.611258	-0.795977	0.426045	0.742446	peak_38603	chr17	82685282	82686020	.	Intron (NM_006822/10966, intron 1 of 5)	RAB40B	12678	10966
10.3192	0.368189	0.557385	0.660565	0.508891	0.794829	peak_38604	chr17	82686516	82687188	.	Intron (NM_006822/10966, intron 1 of 5)	RAB40B	11510	10966
8.98315	0.803272	0.490598	1.63733	0.101561	0.405897	peak_38605	chr17	82687430	82688167	.	Intron (NM_006822/10966, intron 1 of 5)	RAB40B	10531	10966
4.31417	-0.41432	0.622687	-0.665374	0.505811	0.793034	peak_38607	chr17	82696583	82696900	.	Intron (NM_006822/10966, intron 1 of 5)	RAB40B	1798	10966
45.519	-0.00688701	0.234165	-0.0294109	0.976537	0.993689	peak_38608	chr17	82697105	82698703	.	Promoter (<=1kb)	RAB40B	0	10966
8.99599	0.428274	0.331028	1.29377	0.195745	0.540664	peak_38609	chr17	82698965	82699389	.	Promoter (<=1kb)	RAB40B	-267	10966
16.6347	-0.471087	0.278995	-1.68851	0.0913128	0.388082	peak_38610	chr17	82702590	82703698	.	Distal Intergenic	RAB40B	-3892	10966
310.791	-0.457456	0.122675	-3.72901	0.00019223	0.0162731	peak_38611	chr17	82705880	82710640	.	Distal Intergenic	LOC101929552	5613	101929552
85.1705	-0.0429014	0.146738	-0.292367	0.770006	0.921555	peak_38612	chr17	82715614	82718204	.	Promoter (<=1kb)	LOC101929552	0	101929552
3.77309	0.972225	0.501401	1.93902	0.0524993	0.301246	peak_38613	chr17	82718378	82718693	.	Exon (NR_046408/79672, exon 2 of 7)	FN3KRP	1672	79672
99.9501	0.054865	0.170511	0.321768	0.747629	0.912841	peak_38614	chr17	82734688	82737142	.	Promoter (<=1kb)	FN3K	0	64122
3.39745	0.655861	0.562414	1.16615	0.243553	0.592785	peak_38615	chr17	82738089	82738260	.	Intron (NM_022158/64122, intron 1 of 5)	FN3K	2474	64122
90.8076	-0.151549	0.136406	-1.11102	0.266562	0.616814	peak_38617	chr17	82751137	82753409	.	Promoter (<=1kb)	TBCD	0	6904
4.71898	0.868247	0.434011	2.00052	0.0454442	0.280943	peak_38618	chr17	82764861	82765335	.	Intron (NM_005993/6904, intron 3 of 38)	TBCD	12796	6904
64.8802	-0.109775	0.193662	-0.566839	0.570823	0.830312	peak_38619	chr17	82781573	82783667	.	Exon (NM_005993/6904, exon 7 of 39)	TBCD	29508	6904
32.1025	-1.29881	0.311302	-4.17217	3.01708e-05	0.0052633	peak_38620	chr17	82844838	82846804	.	Intron (NM_005993/6904, intron 13 of 38)	ZNF750	-4816	79755
35.1815	0.179234	0.183279	0.977929	0.32811	0.670234	peak_38621	chr17	82848829	82850620	.	Intron (NM_005993/6904, intron 13 of 38)	ZNF750	-8807	79755
233.781	0.0855314	0.143262	0.597029	0.550488	0.819216	peak_38622	chr17	82858146	82860995	.	Intron (NM_005993/6904, intron 13 of 38)	ZNF750	-18124	79755
17.6293	0.14952	0.293954	0.508651	0.610997	0.850857	peak_38623	chr17	82871960	82873139	.	Intron (NM_005993/6904, intron 14 of 38)	ZNF750	-31938	79755
376.847	0.369414	0.166399	2.22004	0.0264159	0.21732	peak_38624	chr17	82875605	82886842	.	Exon (NM_005993/6904, exon 15 of 39)	ZNF750	-35583	79755
35.7611	0.652587	0.546417	1.1943	0.23236	0.581832	peak_38625	chr17	82892976	82894863	.	Exon (NM_005993/6904, exon 17 of 39)	ZNF750	-52954	79755
159.468	0.183286	0.177364	1.03339	0.301422	0.648812	peak_38626	chr17	82910075	82914045	.	Exon (NM_005993/6904, exon 23 of 39)	ZNF750	-70053	79755
17.1633	-0.00030393	0.251323	-0.00120932	0.999035	0.999903	peak_38627	chr17	82931409	82932439	.	Intron (NM_005993/6904, intron 33 of 38)	B3GNTL1	74549	146712
74.5771	0.323167	0.240684	1.3427	0.179368	0.521009	peak_38628	chr17	82962170	82964253	.	Intron (NR_135466/146712, intron 3 of 9)	B3GNTL1	42735	146712
22.1074	0.417738	0.253794	1.64598	0.0997688	0.402819	peak_38629	chr17	82971607	82973319	.	Intron (NR_135466/146712, intron 2 of 9)	B3GNTL1	33669	146712
14.9267	0.880845	0.287314	3.06579	0.00217094	0.0634497	peak_38630	chr17	82975088	82976780	.	Intron (NR_135466/146712, intron 2 of 9)	B3GNTL1	30208	146712
160.93	-0.00677865	0.179656	-0.0377313	0.969902	0.991545	peak_38631	chr17	82977444	82980958	.	Intron (NR_135466/146712, intron 2 of 9)	B3GNTL1	26030	146712
16.4467	0.458548	0.265442	1.72749	0.0840797	0.374236	peak_38633	chr17	82985636	82986488	.	Intron (NR_135466/146712, intron 2 of 9)	B3GNTL1	20500	146712
5.88803	1.63881	0.570094	2.87463	0.00404501	0.0875573	peak_38634	chr17	83022342	83023102	.	Intron (NM_001009905/146712, intron 4 of 12)	B3GNTL1	-15345	146712
918.093	0.0547846	0.133942	0.409018	0.682526	0.8857	peak_38635	chr17	83047516	83056263	.	Promoter (<=1kb)	B3GNTL1	0	146712
332.131	0.174376	0.149031	1.17007	0.241972	0.591235	peak_38637	chr17	83078199	83082557	.	Promoter (<=1kb)	METRNL	0	284207
16.168	-0.0913455	0.250846	-0.36415	0.715746	0.900191	peak_38638	chr17	83082723	83083819	.	Intron (NM_001004431/284207, intron 1 of 3)	METRNL	1577	284207
104.489	0.147426	0.183065	0.80532	0.420635	0.73855	peak_38639	chr17	83098206	83102226	.	Distal Intergenic	METRNL	17060	284207
12.0598	0.127114	0.634248	0.200416	0.841155	0.948682	peak_38640	chr17	83103195	83103981	.	Distal Intergenic	METRNL	22049	284207
5.20544	0.66877	0.407415	1.64149	0.100695	0.404594	peak_38641	chr17	83119233	83119523	.	Distal Intergenic	METRNL	38087	284207
14.4543	0.238924	0.26244	0.910396	0.362614	0.697542	peak_38642	chr17	83120231	83121262	.	Distal Intergenic	METRNL	39085	284207
75.4121	0.13822	0.265977	0.519669	0.603295	0.846846	peak_38643	chr17	83124069	83126887	.	Distal Intergenic	METRNL	42923	284207
14.4041	0.0789635	0.299978	0.263231	0.792373	0.930537	peak_38644	chr17	83127041	83127801	.	Distal Intergenic	METRNL	45895	284207
168.244	-0.0911646	0.209476	-0.435204	0.663414	0.876981	peak_38646	chr17	83151659	83156119	.	Distal Intergenic	METRNL	70513	284207
43.1974	0.183484	0.199884	0.917955	0.358642	0.694601	peak_38647	chr17	83182022	83184306	.	Distal Intergenic	RPL23AP87	-42591	388574
5.61978	-0.085958	0.407574	-0.210902	0.832964	0.945893	peak_38648	chr17	83191741	83192172	.	Distal Intergenic	RPL23AP87	-34725	388574
26.6326	0.519294	0.244025	2.12804	0.033334	0.243048	peak_38649	chr17	83192945	83194617	.	Distal Intergenic	RPL23AP87	-32280	388574
15.9382	0.183425	0.261976	0.700159	0.483828	0.780222	peak_38650	chr17	83195721	83196978	.	Distal Intergenic	RPL23AP87	-29919	388574
9.97726	0.46552	0.301931	1.54181	0.12312	0.441818	peak_38651	chr17	83197169	83197809	.	Distal Intergenic	RPL23AP87	-29088	388574
526.512	0.421591	0.22331	1.88791	0.0590375	0.318345	peak_38652	chr17	83198345	83206664	.	Distal Intergenic	RPL23AP87	-20233	388574
33.802	0.791867	0.231909	3.41456	0.000638843	0.0317508	peak_38653	chr17	83206851	83209025	.	Distal Intergenic	RPL23AP87	-17872	388574
19.214	0.658558	0.243487	2.70469	0.00683674	0.1136	peak_38654	chr17	83225935	83227267	.	Promoter (<=1kb)	RPL23AP87	0	388574
5.03929	0.106168	0.406374	0.261256	0.793895	0.931241	peak_38655	chr17	83237855	83238085	.	Intron (NR_029406/388574, intron 3 of 3)	RPL23AP87	10958	388574
5.89619	0.570294	0.40149	1.42044	0.155479	0.489109	peak_38656	chr17	83238446	83238682	.	Intron (NR_029406/388574, intron 3 of 3)	RPL23AP87	11549	388574
47.9146	0.033996	0.222527	0.152772	0.878578	0.961806	peak_38658	chr18	10028	10519	.	Promoter (1-2kb)	LINC02564	-1041	102724130
18.108	-0.172003	0.307045	-0.56019	0.57535	0.83287	peak_38659	chr18	12402	13483	.	Promoter (<=1kb)	LINC02564	327	102724130
7.69013	0.451539	0.320733	1.40784	0.15918	0.494673	peak_38660	chr18	15615	15971	.	Exon (NR_149138/102724130, exon 3 of 3)	LINC02564	3540	102724130
237.207	-0.31555	0.180611	-1.74713	0.0806147	0.367372	peak_38661	chr18	16737	22367	.	Distal Intergenic	LINC02564	4662	102724130
9.72082	0.581841	0.578349	1.00604	0.314397	0.659258	peak_38662	chr18	73249	73881	.	Distal Intergenic	TUBB8B	-23692	260334
14.0683	-0.343896	0.288705	-1.19117	0.233588	0.583024	peak_38663	chr18	75623	75995	.	Distal Intergenic	TUBB8B	-26066	260334
124.253	-0.0843824	0.107936	-0.781781	0.434343	0.748368	peak_38665	chr18	157994	159767	.	Promoter (<=1kb)	USP14	0	9097
286.422	-0.100708	0.101064	-0.996476	0.319019	0.663376	peak_38666	chr18	267159	269723	.	Promoter (<=1kb)	THOC1	0	9984
69.1853	-0.342103	0.175953	-1.94429	0.051861	0.299614	peak_38667	chr18	274312	276674	.	Distal Intergenic	THOC1	-6265	9984
4.25348	0.0111462	0.495818	0.0224804	0.982065	0.995189	peak_38668	chr18	281846	282137	.	Distal Intergenic	THOC1	-13799	9984
38.0448	-0.388807	0.196036	-1.98335	0.0473288	0.286356	peak_38669	chr18	288594	289948	.	Distal Intergenic	THOC1	-20547	9984
13.3502	0.0350033	0.26638	0.131403	0.895456	0.967853	peak_38670	chr18	322331	323201	.	Intron (NM_130386/81035, intron 8 of 9)	THOC1	-54284	9984
35.6326	0.289225	0.21991	1.3152	0.188444	0.531985	peak_38671	chr18	330936	332733	.	Exon (NM_130386/81035, exon 8 of 10)	THOC1	-62889	9984
6.1842	-0.0835163	0.43411	-0.192385	0.847441	0.95117	peak_38672	chr18	336562	336952	.	Intron (NM_130386/81035, intron 5 of 9)	THOC1	-68515	9984
3.57066	0.561864	0.508791	1.10431	0.269458	0.619784	peak_38673	chr18	337113	337263	.	Intron (NM_130386/81035, intron 5 of 9)	THOC1	-69066	9984
7.02226	1.17634	0.383804	3.06496	0.00217702	0.0635565	peak_38674	chr18	362940	363366	.	Intron (NM_130386/81035, intron 2 of 9)	THOC1	-94893	9984
38.0796	0.888874	0.222327	3.99804	6.38679e-05	0.00802992	peak_38675	chr18	370635	372602	.	Intron (NM_130386/81035, intron 2 of 9)	THOC1	-102588	9984
18.5085	0.780496	0.248089	3.14604	0.001655	0.0543475	peak_38676	chr18	374433	375738	.	Intron (NM_130386/81035, intron 2 of 9)	THOC1	-106386	9984
165.922	0.564975	0.244188	2.31369	0.0206848	0.193104	peak_38677	chr18	375963	381557	.	Intron (NM_130386/81035, intron 2 of 9)	THOC1	-107916	9984
6.76524	0.739567	0.384921	1.92135	0.0546876	0.306992	peak_38678	chr18	410385	410711	.	Intron (NM_130386/81035, intron 2 of 9)	COLEC12	89990	81035
10.8004	0.680646	0.3055	2.22797	0.0258822	0.214984	peak_38679	chr18	446962	447712	.	Intron (NM_130386/81035, intron 2 of 9)	COLEC12	52989	81035
4.57744	0.316563	0.510764	0.619783	0.535401	0.810797	peak_38680	chr18	452684	453002	.	Intron (NM_130386/81035, intron 2 of 9)	COLEC12	47699	81035
6.16361	0.381322	0.367861	1.03659	0.299926	0.647626	peak_38681	chr18	453194	453577	.	Intron (NM_130386/81035, intron 2 of 9)	COLEC12	47124	81035
14.9447	0.674768	0.275489	2.44935	0.0143115	0.162168	peak_38682	chr18	456567	457648	.	Intron (NM_130386/81035, intron 2 of 9)	COLEC12	43053	81035
31.3608	0.394524	0.212604	1.85568	0.0634993	0.328823	peak_38683	chr18	463491	465044	.	Intron (NM_130386/81035, intron 2 of 9)	COLEC12	35657	81035
13.5278	0.924869	0.272019	3.40001	0.000673825	0.0327822	peak_38684	chr18	470410	471116	.	Intron (NM_130386/81035, intron 2 of 9)	COLEC12	29585	81035
6.98791	0.721688	0.344178	2.09685	0.0360071	0.251841	peak_38685	chr18	471780	472259	.	Intron (NM_130386/81035, intron 2 of 9)	COLEC12	28442	81035
28.499	0.47683	0.255348	1.86737	0.0618497	0.325008	peak_38686	chr18	499112	500701	.	Promoter (<=1kb)	COLEC12	0	81035
10.5401	0.80869	0.28725	2.81529	0.00487338	0.0963215	peak_38687	chr18	500880	501453	.	Promoter (<=1kb)	COLEC12	-179	81035
16.0312	0.417108	0.67868	0.614588	0.538827	0.81289	peak_38688	chr18	513921	515751	.	Promoter (<=1kb)	LINC01925	0	105376854
79.3303	0.208082	0.199797	1.04147	0.297659	0.645665	peak_38689	chr18	518352	520269	.	Distal Intergenic	LINC01925	-3058	105376854
52.0107	-0.071599	0.205326	-0.34871	0.727307	0.904793	peak_38690	chr18	564357	566097	.	Distal Intergenic	CETN1	-14283	1068
22.0617	0.346386	0.507535	0.682487	0.494931	0.786358	peak_38691	chr18	596234	597659	.	Promoter (<=1kb)	CLUL1	0	27098
18.9132	-0.115147	0.42048	-0.273846	0.784203	0.927311	peak_38692	chr18	607537	608717	.	Intron (NM_001375492/27098, intron 2 of 10)	CLUL1	-7955	27098
60.3758	-0.0927083	0.214919	-0.431365	0.666203	0.878187	peak_38693	chr18	614332	616412	.	Promoter (<=1kb)	CLUL1	-260	27098
23.4401	0.263779	0.309225	0.853033	0.393641	0.719819	peak_38694	chr18	657169	658825	.	Promoter (<=1kb)	TYMS	0	7298
113.781	-0.0720653	0.207255	-0.347713	0.728056	0.905029	peak_38695	chr18	710968	713313	.	Promoter (<=1kb)	ENOSF1	0	55556
33.5528	0.146132	0.232142	0.629494	0.529026	0.807517	peak_38696	chr18	811609	813379	.	Promoter (<=1kb)	YES1	0	7525
20.4966	-0.217712	0.21774	-0.999872	0.317372	0.661879	peak_38697	chr18	844761	845793	.	Distal Intergenic	YES1	-32519	7525
9.94969	0.620355	0.34925	1.77625	0.0756921	0.356792	peak_38698	chr18	1648188	1648784	.	Distal Intergenic	LINC00470	-288559	56651
16.3588	0.722387	0.337742	2.13887	0.032446	0.239984	peak_38699	chr18	1648990	1649735	.	Distal Intergenic	LINC00470	-289361	56651
11.3418	0.202787	0.389312	0.520885	0.602447	0.846278	peak_38700	chr18	1652413	1652894	.	Distal Intergenic	LINC00470	-292784	56651
19.1278	-0.523081	0.260103	-2.01105	0.0443199	0.277431	peak_38701	chr18	2312195	2313437	.	Distal Intergenic	METTL4	258068	64863
225.265	-0.0477861	0.105935	-0.451089	0.651926	0.871362	peak_38702	chr18	2570120	2572039	.	Promoter (<=1kb)	METTL4	0	64863
80.6994	0.69314	0.163336	4.24364	2.19919e-05	0.00440211	peak_38705	chr18	2635810	2638557	.	Distal Intergenic	CBX3P2	16838	645158
86.8381	-0.0426403	0.134944	-0.315985	0.752014	0.914644	peak_38706	chr18	2639782	2643419	.	Distal Intergenic	CBX3P2	11976	645158
26.0312	0.639916	0.233632	2.739	0.0061627	0.108298	peak_38707	chr18	2646175	2647311	.	Distal Intergenic	CBX3P2	8084	645158
524.155	0.0646058	0.132744	0.486693	0.626476	0.858493	peak_38708	chr18	2653399	2658737	.	Promoter (<=1kb)	CBX3P2	0	645158
144.807	0.963989	0.222028	4.34175	1.41353e-05	0.00336531	peak_38711	chr18	2843338	2849088	.	Promoter (<=1kb)	EMILIN2	0	84034
79.5261	0.874022	0.225607	3.87409	0.000107026	0.0111477	peak_38712	chr18	2856109	2859216	.	Intron (NM_032048/84034, intron 2 of 7)	EMILIN2	9103	84034
5.52943	0.719024	0.382238	1.88109	0.0599595	0.320253	peak_38713	chr18	2875214	2875564	.	Intron (NM_032048/84034, intron 2 of 7)	EMILIN2	28208	84034
27.9993	0.277901	0.225569	1.232	0.217949	0.5665	peak_38714	chr18	2897925	2899348	.	Intron (NM_032048/84034, intron 4 of 7)	CHORDC1P4	47275	727896
226.212	-0.0610206	0.11272	-0.541348	0.588267	0.839624	peak_38715	chr18	2905478	2908200	.	Exon (NM_032048/84034, exon 5 of 8)	CHORDC1P4	38423	727896
5.32126	-0.0849982	0.392267	-0.216685	0.828454	0.944242	peak_38716	chr18	2908753	2909148	.	Exon (NM_032048/84034, exon 6 of 8)	CHORDC1P4	37475	727896
33.9058	-0.0486228	0.186563	-0.260624	0.794383	0.931484	peak_38717	chr18	2916598	2918410	.	3' UTR	CHORDC1P4	28213	727896
34.1683	-0.126257	0.219412	-0.575432	0.564999	0.82736	peak_38719	chr18	2932416	2934008	.	Intron (NM_014646/9663, intron 8 of 19)	CHORDC1P4	12615	727896
32.0942	-0.204271	0.200754	-1.01752	0.308907	0.655084	peak_38720	chr18	2934635	2936895	.	Intron (NM_014646/9663, intron 7 of 19)	CHORDC1P4	9728	727896
23.63	-0.539841	0.236443	-2.28317	0.0224202	0.201102	peak_38721	chr18	2940125	2941921	.	Exon (NM_014646/9663, exon 5 of 20)	CHORDC1P4	4702	727896
13.423	-0.477949	0.266185	-1.79555	0.0725664	0.350279	peak_38722	chr18	2945282	2945982	.	Exon (NR_026659/727896, exon 1 of 1)	CHORDC1P4	641	727896
25.8985	-0.0804849	0.231103	-0.348264	0.727642	0.904941	peak_38723	chr18	2947726	2949293	.	Promoter (1-2kb)	CHORDC1P4	-1103	727896
10.5842	-0.116127	0.272833	-0.425634	0.670375	0.8798	peak_38724	chr18	2949796	2950486	.	Intron (NM_014646/9663, intron 4 of 19)	CHORDC1P4	-3173	727896
15.9616	0.0999727	0.230674	0.433395	0.664728	0.877571	peak_38725	chr18	2950705	2951879	.	Exon (NM_014646/9663, exon 4 of 20)	CHORDC1P4	-4082	727896
2360.35	-0.26322	0.131691	-1.99878	0.0456322	0.28155	peak_38726	chr18	2954036	2989253	.	5' UTR	CHORDC1P4	-7413	727896
6.43516	0.230425	0.352604	0.653494	0.513438	0.79765	peak_38727	chr18	2989640	2990024	.	Intron (NM_014646/9663, intron 1 of 19)	LPIN2	21923	9663
12.7228	0.164336	0.260815	0.630085	0.528639	0.807286	peak_38728	chr18	2990546	2991199	.	Intron (NM_014646/9663, intron 1 of 19)	LPIN2	20748	9663
4.3234	-0.331952	0.476552	-0.696569	0.486073	0.781676	peak_38729	chr18	2991360	2991639	.	Intron (NM_014646/9663, intron 1 of 19)	LPIN2	20308	9663
2226.88	-0.245913	0.063994	-3.84275	0.000121664	0.0120173	peak_38730	chr18	2992470	3022253	.	Promoter (<=1kb)	LPIN2	0	9663
9.53241	-0.207344	0.299625	-0.692013	0.488929	0.783456	peak_38731	chr18	3025179	3025847	.	Distal Intergenic	LPIN2	-12035	9663
11.0339	-0.115145	0.291481	-0.395034	0.692818	0.889492	peak_38732	chr18	3026035	3026754	.	Distal Intergenic	LPIN2	-12891	9663
177.367	-0.178432	0.135609	-1.31579	0.188245	0.531765	peak_38733	chr18	3027659	3032351	.	Distal Intergenic	LPIN2	-14515	9663
183.724	-0.0403155	0.130712	-0.30843	0.757755	0.916738	peak_38734	chr18	3035047	3039898	.	Distal Intergenic	LPIN2	-21903	9663
13.8664	0.342566	0.253133	1.3533	0.175958	0.51674	peak_38735	chr18	3041931	3042828	.	Distal Intergenic	LPIN2	-28787	9663
143.909	-0.0597773	0.111743	-0.534955	0.592681	0.841493	peak_38736	chr18	3042992	3047025	.	Distal Intergenic	LPIN2	-29848	9663
15.0933	-0.106639	0.238911	-0.446357	0.655339	0.873064	peak_38737	chr18	3047689	3048514	.	Distal Intergenic	LPIN2	-34545	9663
42.3098	0.15385	0.194134	0.792497	0.428071	0.743821	peak_38738	chr18	3051110	3053417	.	Distal Intergenic	LPIN2	-37966	9663
215.147	-0.362692	0.118236	-3.06752	0.00215845	0.0633886	peak_38739	chr18	3057363	3063630	.	Distal Intergenic	LPIN2	-44219	9663
10.4201	-0.415559	0.28184	-1.47445	0.140361	0.467837	peak_38740	chr18	3073648	3074384	.	Intron (NM_003803/8736, intron 36 of 37)	LPIN2	-60504	9663
35.5044	-0.389578	0.166543	-2.3392	0.0193252	0.186857	peak_38741	chr18	3128989	3130334	.	Exon (NM_003803/8736, exon 18 of 38)	MYOM1	89634	8736
5.55971	-0.17578	0.418036	-0.42049	0.674127	0.881623	peak_38742	chr18	3151515	3151917	.	Exon (NM_003803/8736, exon 12 of 38)	MYOM1	68051	8736
137.181	0.0530061	0.428355	0.123743	0.901519	0.970033	peak_38743	chr18	3169825	3173115	.	Intron (NM_003803/8736, intron 8 of 37)	MYOM1	46853	8736
8.75012	0.336636	0.400502	0.840534	0.400609	0.724569	peak_38744	chr18	3173281	3173718	.	Intron (NM_003803/8736, intron 8 of 37)	MYOM1	46250	8736
26.3899	0.299289	0.242199	1.23572	0.216564	0.56485	peak_38745	chr18	3174264	3175711	.	Intron (NM_003803/8736, intron 6 of 37)	MYOM1	44257	8736
279.069	-0.0732864	0.102153	-0.717418	0.473116	0.773465	peak_38746	chr18	3176371	3180644	.	Intron (NM_003803/8736, intron 5 of 37)	MYOM1	39324	8736
640.8	-0.00325384	0.0786447	-0.0413739	0.966998	0.990861	peak_38747	chr18	3244582	3249904	.	Promoter (<=1kb)	MYL12A	0	10627
8.80938	-0.147343	0.323636	-0.455273	0.648913	0.869911	peak_38748	chr18	3250342	3250812	.	Promoter (1-2kb)	MYL12A	-1401	10627
72.0107	-0.0121383	0.120589	-0.100658	0.919822	0.976422	peak_38749	chr18	3254473	3257635	.	3' UTR	MYL12A	2260	10627
16.8145	-0.0695643	0.215761	-0.322414	0.747139	0.912537	peak_38750	chr18	3257973	3258917	.	Intron (NR_130143/104968399, intron 1 of 2)	MYL12-AS1	2901	104968399
437.614	0.000205954	0.077183	0.00266839	0.997871	0.9995	peak_38751	chr18	3260174	3264708	.	Promoter (<=1kb)	MYL12-AS1	0	104968399
5.10872	0.339827	0.375668	0.904592	0.365681	0.699947	peak_38752	chr18	3265453	3265672	.	Intron (NM_033546/103910, intron 1 of 3)	MYL12B	2734	103910
73.0165	-0.326069	0.129438	-2.5191	0.0117654	0.148638	peak_38756	chr18	3277271	3280492	.	3' UTR	MYL12B	14552	103910
39.3404	0.0964702	0.162612	0.593254	0.553011	0.820609	peak_38757	chr18	3296603	3297676	.	Distal Intergenic	MYL12B	33884	103910
4.5606	0.740618	0.45742	1.61912	0.105422	0.411885	peak_38758	chr18	3411957	3412135	.	Promoter (<=1kb)	TGIF1	0	7050
1578.1	0.0379576	0.111314	0.340996	0.733107	0.90725	peak_38759	chr18	3446098	3455539	.	Promoter (<=1kb)	TGIF1	0	7050
5.98032	0.446629	0.362966	1.2305	0.218511	0.567171	peak_38760	chr18	3465948	3466281	.	Promoter (<=1kb)	GAPLINC	0	100505592
4.62482	0.269556	0.427288	0.630855	0.528136	0.806806	peak_38761	chr18	3466510	3466730	.	Promoter (<=1kb)	GAPLINC	260	100505592
111.971	-0.0641339	0.157653	-0.406804	0.684152	0.886283	peak_38762	chr18	3493158	3496225	.	3' UTR	GAPLINC	26908	100505592
22.9057	0.183811	0.206118	0.891775	0.372513	0.704716	peak_38763	chr18	3498893	3499894	.	3' UTR	GAPLINC	32643	100505592
8.93488	0.218482	0.405013	0.539444	0.58958	0.840091	peak_38764	chr18	3586386	3587001	.	Intron (NM_001003809/9229, intron 4 of 9)	DLGAP1-AS1	-7113	649446
844.871	0.0793103	0.0838395	0.945978	0.34416	0.683324	peak_38765	chr18	3591879	3599569	.	Promoter (<=1kb)	DLGAP1-AS1	0	649446
3.87303	0.918963	0.4337	2.11889	0.0340998	0.245991	peak_38766	chr18	3600245	3600487	.	Intron (NM_001003809/9229, intron 4 of 9)	DLGAP1-AS2	-3250	84777
493.459	0.111394	0.118149	0.942826	0.34577	0.684566	peak_38768	chr18	3601804	3607881	.	Promoter (<=1kb)	DLGAP1-AS2	0	84777
24.2594	0.52369	0.214757	2.43853	0.0147473	0.164393	peak_38769	chr18	3654992	3656098	.	Exon (NM_001242766/9229, exon 5 of 11)	DLGAP1-AS2	51255	84777
184.631	0.1793	0.155458	1.15336	0.248762	0.598438	peak_38770	chr18	3659234	3662770	.	Intron (NM_001003809/9229, intron 4 of 9)	DLGAP1-AS2	55497	84777
87.0023	0.0172796	0.143176	0.120688	0.903938	0.970888	peak_38771	chr18	3663378	3666410	.	Intron (NM_001003809/9229, intron 4 of 9)	DLGAP1-AS2	59641	84777
33.3679	0.338722	0.224652	1.50776	0.131615	0.454868	peak_38772	chr18	3678727	3680194	.	Intron (NM_001003809/9229, intron 4 of 9)	DLGAP1-AS2	74990	84777
30.344	0.0395591	0.192384	0.205625	0.837084	0.947214	peak_38773	chr18	3690145	3691414	.	Intron (NM_001003809/9229, intron 4 of 9)	DLGAP1-AS2	86408	84777
224.667	0.105692	0.158068	0.668647	0.503721	0.791499	peak_38774	chr18	3698335	3701374	.	Intron (NM_001003809/9229, intron 4 of 9)	DLGAP1-AS2	94598	84777
11.755	0.218923	0.281734	0.777053	0.437127	0.75004	peak_38775	chr18	3702285	3703162	.	Intron (NM_001003809/9229, intron 4 of 9)	DLGAP1-AS2	98548	84777
24.8045	0.583215	0.245883	2.37192	0.0176958	0.179536	peak_38776	chr18	3703311	3704868	.	Intron (NM_001003809/9229, intron 4 of 9)	DLGAP1-AS2	99574	84777
306.152	0.277075	0.155197	1.78531	0.0742104	0.353703	peak_38778	chr18	3706997	3713954	.	Intron (NM_001003809/9229, intron 4 of 9)	DLGAP1-AS2	103260	84777
13.9409	0.111578	0.28873	0.386442	0.699169	0.892498	peak_38779	chr18	3715196	3715973	.	Intron (NM_001003809/9229, intron 4 of 9)	DLGAP1-AS2	111459	84777
79.9443	0.407733	0.172527	2.36331	0.0181127	0.181213	peak_38780	chr18	3716846	3718929	.	Intron (NM_001003809/9229, intron 4 of 9)	DLGAP1-AS2	113109	84777
5.47249	0.708785	0.402495	1.76098	0.0782423	0.362399	peak_38781	chr18	3719301	3719625	.	Intron (NM_001003809/9229, intron 4 of 9)	DLGAP1-AS2	115564	84777
215.736	0.415396	0.1775	2.34026	0.0192705	0.186665	peak_38782	chr18	3720424	3727056	.	Intron (NM_001003809/9229, intron 4 of 9)	DLGAP1-AS2	116687	84777
61.7975	0.5157	0.181071	2.84805	0.00439882	0.0916846	peak_38784	chr18	3746733	3748816	.	Intron (NM_001003809/9229, intron 2 of 9)	DLGAP1	96542	9229
6.02947	0.867079	0.374926	2.31267	0.020741	0.193198	peak_38785	chr18	3749074	3749509	.	Intron (NM_001003809/9229, intron 2 of 9)	DLGAP1	95849	9229
23.1503	0.256943	0.219432	1.17095	0.241621	0.590979	peak_38786	chr18	3760143	3761419	.	Intron (NM_001003809/9229, intron 2 of 9)	DLGAP1	83939	9229
39.9812	0.368262	0.202867	1.81529	0.0694798	0.343141	peak_38787	chr18	3771078	3772371	.	Intron (NM_001003809/9229, intron 2 of 9)	DLGAP1	72987	9229
5.40584	0.0968144	0.430426	0.224927	0.822036	0.942193	peak_38788	chr18	3790807	3791083	.	Intron (NM_001003809/9229, intron 2 of 9)	DLGAP1	54275	9229
14.3155	0.300854	0.292838	1.02737	0.304245	0.651064	peak_38789	chr18	3877748	3878619	.	Promoter (<=1kb)	DLGAP1-AS3	0	201477
18.1648	0.494479	0.349496	1.41483	0.157118	0.491737	peak_38790	chr18	3880599	3881670	.	Intron (NR_038895/201477, intron 1 of 2)	DLGAP1-AS3	2419	201477
15.9672	-0.203856	0.233945	-0.871384	0.383544	0.712873	peak_38791	chr18	5057288	5057894	.	Distal Intergenic	LINC01892	-23288	105371969
51.4828	-0.109817	0.194276	-0.565264	0.571894	0.830814	peak_38792	chr18	5058341	5060061	.	Distal Intergenic	LINC01892	-21121	105371969
22.5691	-0.190442	0.228435	-0.833683	0.404459	0.727301	peak_38793	chr18	5174633	5175477	.	Intron (NM_001145194/642597, intron 1 of 1)	AKAIN1	21780	642597
12.034	-0.236455	0.315074	-0.750474	0.45297	0.760545	peak_38794	chr18	5175626	5176377	.	Intron (NM_001145194/642597, intron 1 of 1)	AKAIN1	20880	642597
348.412	-0.15847	0.099121	-1.59875	0.109876	0.419501	peak_38795	chr18	5236896	5239750	.	Promoter (<=1kb)	LINC00526	0	147525
532.542	-0.0709096	0.0997806	-0.710655	0.477298	0.776311	peak_38798	chr18	5293235	5297875	.	Promoter (<=1kb)	ZBTB14	0	7541
15.9582	-0.180681	0.258749	-0.698285	0.484999	0.780799	peak_38799	chr18	5309949	5310738	.	Distal Intergenic	ZBTB14	-12896	7541
3.67054	-0.589392	0.548176	-1.07519	0.28229	0.631569	peak_38800	chr18	5413540	5413748	.	Intron (NM_001384684/23136, intron 12 of 21)	EPB41L3	107631	23136
419.835	0.0564681	0.171964	0.328372	0.742631	0.910707	peak_38801	chr18	5414504	5422950	.	Exon (NM_001384684/23136, exon 12 of 22)	EPB41L3	98429	23136
38.6928	0.0170766	0.228443	0.074752	0.940412	0.98277	peak_38802	chr18	5425014	5426722	.	Intron (NM_001384684/23136, intron 9 of 21)	EPB41L3	94657	23136
220.457	0.0245358	0.132409	0.185303	0.852992	0.953167	peak_38803	chr18	5436044	5441662	.	Exon (NM_001384684/23136, exon 6 of 22)	EPB41L3	79717	23136
23.2128	0.173419	0.202315	0.857171	0.391351	0.718268	peak_38805	chr18	5443919	5445307	.	Exon (NM_001384684/23136, exon 4 of 22)	EPB41L3	76072	23136
13.1407	0.0380013	0.333761	0.113858	0.90935	0.972709	peak_38806	chr18	5449711	5450530	.	Intron (NM_001384684/23136, intron 3 of 21)	EPB41L3	70849	23136
339.836	-0.0593568	0.189088	-0.313911	0.753588	0.915191	peak_38808	chr18	5451275	5458654	.	Intron (NM_001384684/23136, intron 3 of 21)	EPB41L3	62725	23136
8.63202	0.24346	0.335251	0.726201	0.467715	0.770327	peak_38809	chr18	5458936	5459410	.	Intron (NM_001384684/23136, intron 3 of 21)	EPB41L3	61969	23136
509.767	-0.295838	0.201432	-1.46868	0.14192	0.46992	peak_38810	chr18	5459931	5470376	.	Intron (NM_001384684/23136, intron 3 of 21)	EPB41L3	51003	23136
7.10096	0.19659	0.335944	0.585188	0.558421	0.823601	peak_38811	chr18	5470812	5471328	.	Intron (NM_001384684/23136, intron 3 of 21)	EPB41L3	50051	23136
6.46764	-0.585938	0.388159	-1.50953	0.131163	0.454286	peak_38812	chr18	5473025	5473441	.	Intron (NM_001384684/23136, intron 3 of 21)	EPB41L3	47938	23136
91.4355	0.00592909	0.160922	0.0368444	0.970609	0.991782	peak_38813	chr18	5473916	5476925	.	Intron (NM_001384684/23136, intron 3 of 21)	EPB41L3	44454	23136
11.8919	0.0706647	0.30988	0.228039	0.819616	0.941346	peak_38814	chr18	5477135	5477699	.	Intron (NM_001384684/23136, intron 3 of 21)	EPB41L3	43680	23136
11.4215	0.240734	0.278202	0.865323	0.386862	0.715287	peak_38815	chr18	5483389	5484063	.	Intron (NM_001384684/23136, intron 2 of 21)	EPB41L3	37316	23136
9.68674	0.059673	0.35592	0.167658	0.866852	0.958089	peak_38816	chr18	5484256	5484923	.	Intron (NM_001384684/23136, intron 2 of 21)	EPB41L3	36456	23136
8.99735	-0.659345	0.372589	-1.76963	0.0767883	0.359024	peak_38817	chr18	5488720	5489434	.	5' UTR	EPB41L3	31945	23136
6.17223	0.244132	0.345993	0.705598	0.480438	0.778309	peak_38818	chr18	5490776	5491119	.	Intron (NM_001384684/23136, intron 1 of 21)	EPB41L3	30260	23136
20.069	-0.308026	0.238812	-1.28982	0.197112	0.542266	peak_38820	chr18	5501904	5502995	.	Intron (NM_001384684/23136, intron 1 of 21)	EPB41L3	18384	23136
7.70352	0.404072	0.365472	1.10562	0.268892	0.619179	peak_38822	chr18	5506363	5506851	.	Intron (NM_001384684/23136, intron 1 of 21)	EPB41L3	14528	23136
6.97525	0.258634	0.32077	0.806291	0.420075	0.73818	peak_38823	chr18	5507864	5508282	.	Intron (NM_001384684/23136, intron 1 of 21)	EPB41L3	13097	23136
13.1633	-0.133284	0.268994	-0.495489	0.620255	0.85532	peak_38824	chr18	5508471	5509446	.	Intron (NM_001384684/23136, intron 1 of 21)	EPB41L3	11933	23136
585.631	-0.162316	0.11964	-1.35671	0.174874	0.515623	peak_38825	chr18	5509562	5520977	.	Promoter (<=1kb)	EPB41L3	402	23136
6.60812	0.779737	0.356705	2.18594	0.0288199	0.22642	peak_38826	chr18	5524404	5524963	.	Intron (NM_001281533/23136, intron 1 of 20)	EPB41L3	-3025	23136
108.865	-0.101783	0.120751	-0.842914	0.399276	0.723719	peak_38827	chr18	5525896	5530319	.	Intron (NM_001281533/23136, intron 1 of 20)	EPB41L3	-4517	23136
6.84305	0.219602	0.339797	0.646275	0.518101	0.800557	peak_38828	chr18	5530492	5530911	.	Intron (NM_001281533/23136, intron 1 of 20)	EPB41L3	-9113	23136
6.65294	0.386395	0.365927	1.05593	0.290998	0.639166	peak_38830	chr18	5531991	5532451	.	Intron (NM_001281533/23136, intron 1 of 20)	EPB41L3	7973	23136
7.29814	0.285014	0.336905	0.845975	0.397566	0.722993	peak_38832	chr18	5539129	5539612	.	Intron (NM_001281533/23136, intron 1 of 20)	EPB41L3	812	23136
14.3947	-0.205654	0.26323	-0.781274	0.434641	0.748543	peak_38833	chr18	5540174	5541103	.	Promoter (<=1kb)	EPB41L3	0	23136
462.702	-0.181943	0.135448	-1.34327	0.179186	0.520797	peak_38834	chr18	5541320	5547625	.	Promoter (<=1kb)	EPB41L3	0	23136
79.1733	0.600243	0.17381	3.45345	0.000553464	0.0294311	peak_38835	chr18	5581579	5584703	.	Intron (NM_001281535/23136, intron 3 of 21)	EPB41L3	-37582	23136
11.9014	0.0942839	0.307328	0.306786	0.759006	0.917276	peak_38836	chr18	5626531	5627172	.	Intron (NM_001281535/23136, intron 1 of 21)	EPB41L3	1819	23136
86.5492	0.0348268	0.197073	0.17672	0.859728	0.955473	peak_38837	chr18	5627993	5630662	.	Promoter (<=1kb)	EPB41L3	0	23136
58.1451	-0.0317852	0.196546	-0.161719	0.871527	0.959706	peak_38839	chr18	5816946	5818964	.	Distal Intergenic	MIR3976	-21731	100616244
17.4859	-0.451832	0.385596	-1.17178	0.241287	0.59062	peak_38840	chr18	5824220	5825148	.	Distal Intergenic	MIR3976	-15547	100616244
25.6033	-0.0436789	0.261469	-0.167052	0.867329	0.958251	peak_38841	chr18	5890240	5891399	.	Exon (NM_001080209/645369, exon 3 of 3)	TMEM200C	4555	645369
56.1791	0.0383483	0.406298	0.0943848	0.924803	0.977822	peak_38842	chr18	5894467	5896694	.	Promoter (<=1kb)	TMEM200C	0	645369
2.78028	-0.896643	0.627522	-1.42886	0.153043	0.486089	peak_38844	chr18	5965986	5966156	.	Intron (NR_158611/91133, intron 15 of 16)	TMEM200C	-70032	645369
8.81761	-0.437607	0.405447	-1.07932	0.280444	0.62965	peak_38845	chr18	5966485	5967331	.	Intron (NR_158611/91133, intron 15 of 16)	TMEM200C	-70531	645369
4.71261	-0.0556389	0.4826	-0.11529	0.908215	0.972332	peak_38846	chr18	5971056	5971406	.	Intron (NR_158611/91133, intron 14 of 16)	TMEM200C	-75102	645369
286.007	-0.401319	0.232026	-1.72963	0.0836962	0.373484	peak_38847	chr18	5971649	5980372	.	Intron (NR_158611/91133, intron 14 of 16)	TMEM200C	-75695	645369
4.64828	-0.209545	0.492261	-0.425678	0.670342	0.879787	peak_38848	chr18	5980933	5981239	.	Intron (NR_158611/91133, intron 14 of 16)	TMEM200C	-84979	645369
22.8056	0.0815287	0.363857	0.224068	0.822704	0.942449	peak_38849	chr18	5983158	5984340	.	Intron (NR_158611/91133, intron 14 of 16)	TMEM200C	-87204	645369
11.5379	-0.34553	0.422308	-0.818195	0.413246	0.733901	peak_38850	chr18	5986299	5987079	.	Intron (NR_158611/91133, intron 14 of 16)	TMEM200C	-90345	645369
8.36526	-0.892184	0.424509	-2.10168	0.0355812	0.25049	peak_38851	chr18	6000703	6001412	.	Intron (NR_158611/91133, intron 14 of 16)	TMEM200C	-104749	645369
12.3076	0.0249902	0.345549	0.0723201	0.942347	0.983658	peak_38852	chr18	6056064	6056865	.	Intron (NR_158611/91133, intron 14 of 16)	TMEM200C	-160110	645369
9.82665	-0.190046	0.327986	-0.579433	0.562297	0.825744	peak_38853	chr18	6107991	6108752	.	Intron (NR_158611/91133, intron 13 of 16)	L3MBTL4-AS1	-147992	101927150
41.9018	-0.0209139	0.309788	-0.0675103	0.946175	0.984812	peak_38854	chr18	6108919	6110512	.	Intron (NR_158611/91133, intron 13 of 16)	L3MBTL4-AS1	-146232	101927150
8.90028	0.0904632	0.340657	0.265555	0.790582	0.929762	peak_38855	chr18	6113961	6114502	.	Intron (NR_158611/91133, intron 13 of 16)	L3MBTL4-AS1	-142242	101927150
135.547	-0.122562	0.163146	-0.751238	0.452509	0.760164	peak_38856	chr18	6248486	6252413	.	Intron (NR_158611/91133, intron 4 of 16)	L3MBTL4-AS1	-4331	101927150
568.585	-0.189861	0.0894114	-2.12346	0.0337156	0.244639	peak_38857	chr18	6252531	6259187	.	Promoter (<=1kb)	L3MBTL4-AS1	0	101927150
23.9036	-0.11404	0.253665	-0.449571	0.65302	0.871836	peak_38858	chr18	6271746	6273515	.	Intron (NR_158611/91133, intron 4 of 16)	L3MBTL4-AS1	15002	101927150
20.8159	-0.0797613	0.219104	-0.364035	0.715832	0.900212	peak_38859	chr18	6289276	6290299	.	Intron (NR_158611/91133, intron 4 of 16)	L3MBTL4-AS1	32532	101927150
266.996	-0.157718	0.123892	-1.27303	0.203008	0.549378	peak_38860	chr18	6292429	6296891	.	Intron (NR_158611/91133, intron 4 of 16)	L3MBTL4-AS1	35685	101927150
5.9195	0.334976	0.356234	0.940324	0.347052	0.685586	peak_38861	chr18	6316044	6316323	.	Intron (NR_158611/91133, intron 1 of 16)	L3MBTL4	42707	91133
4.94081	0.494246	0.432343	1.14318	0.252963	0.602858	peak_38862	chr18	6406268	6406601	.	Intron (NM_001365768/91133, intron 1 of 16)	L3MBTL4	8310	91133
330.451	-0.0649164	0.115222	-0.563401	0.573162	0.83149	peak_38863	chr18	6412230	6415589	.	Promoter (<=1kb)	L3MBTL4	0	91133
33.8638	0.637606	0.266652	2.39115	0.0167955	0.174779	peak_38864	chr18	7272482	7274323	.	Distal Intergenic	LRRC30	41378	339291
34.7728	0.0466283	0.504236	0.0924731	0.926322	0.978025	peak_38865	chr18	7459947	7462128	.	Promoter (<=1kb)	LOC112577592	0	112577592
2.41892	1.52845	0.865886	1.76518	0.0775332	0.360759	peak_38866	chr18	7469301	7469470	.	Distal Intergenic	LOC112577592	-8295	112577592
14.0248	-0.197904	0.346131	-0.57176	0.567485	0.828981	peak_38867	chr18	7524626	7525383	.	Distal Intergenic	PTPRM	-41933	5797
254.722	-0.160309	0.130594	-1.22754	0.219621	0.5681	peak_38868	chr18	7565814	7569270	.	Promoter (<=1kb)	PTPRM	0	5797
17.2399	-0.076931	0.322004	-0.238913	0.811173	0.937986	peak_38869	chr18	7590869	7591570	.	Intron (NM_001105244/5797, intron 1 of 32)	PTPRM	23553	5797
17.3988	-0.703912	0.281297	-2.50239	0.0123359	0.151545	peak_38870	chr18	8113605	8114666	.	Exon (NM_001105244/5797, exon 12 of 33)	PTPRM	166730	5797
54.727	-0.501349	0.267899	-1.87141	0.0612883	0.323412	peak_38871	chr18	8341369	8343990	.	Exon (NM_001105244/5797, exon 23 of 33)	LOC100192426	23044	100192426
5.82784	-0.17097	0.444777	-0.384395	0.700686	0.893229	peak_38872	chr18	8344657	8345032	.	Intron (NM_001105244/5797, intron 23 of 32)	LOC100192426	22002	100192426
10.4492	0.209013	0.34584	0.604364	0.545602	0.816802	peak_38873	chr18	8367255	8367828	.	Promoter (<=1kb)	LOC100192426	-221	100192426
14.8586	-1.28693	0.324466	-3.96632	7.29922e-05	0.00868896	peak_38874	chr18	8394302	8395758	.	Exon (NM_001105244/5797, exon 32 of 33)	LOC100192426	-27268	100192426
264.322	-0.310889	0.166455	-1.86771	0.0618025	0.324932	peak_38875	chr18	8522564	8530404	.	Distal Intergenic	RAB12	-79041	201475
23.6546	-0.371659	0.226421	-1.64145	0.100703	0.404594	peak_38876	chr18	8552301	8553657	.	Distal Intergenic	RAB12	-55788	201475
5.55092	-0.201315	0.403995	-0.498311	0.618265	0.854068	peak_38877	chr18	8596078	8596426	.	Distal Intergenic	RAB12	-13019	201475
966.532	-0.333191	0.0815314	-4.08666	4.37625e-05	0.00634783	peak_38878	chr18	8596620	8616312	.	Promoter (<=1kb)	RAB12	0	201475
4.94021	-0.00965572	0.41492	-0.0232713	0.981434	0.995142	peak_38879	chr18	8617523	8617807	.	Intron (NM_001025300/201475, intron 1 of 5)	RAB12	8078	201475
171.566	0.0992494	0.121345	0.817909	0.413409	0.733983	peak_38880	chr18	8619211	8625211	.	Exon (NM_001025300/201475, exon 2 of 6)	RAB12	9766	201475
22.4989	0.00060825	0.280636	0.0021674	0.998271	0.999623	peak_38881	chr18	8695869	8696900	.	Exon (NR_120598/100287082, exon 2 of 2)	MTCL1	-8656	23255
16.5143	-0.0658072	0.254313	-0.258765	0.795817	0.932084	peak_38882	chr18	8699414	8700572	.	Intron (NR_120598/100287082, intron 1 of 1)	MTCL1	-4984	23255
4.94112	0.601854	0.406293	1.48133	0.138519	0.465434	peak_38883	chr18	8700769	8701102	.	Intron (NR_120598/100287082, intron 1 of 1)	MTCL1	-4454	23255
305.138	0.0435656	0.131737	0.330701	0.74087	0.910017	peak_38884	chr18	8703034	8707846	.	Promoter (<=1kb)	MTCL1	0	23255
10.3269	-0.112863	0.378042	-0.298547	0.765286	0.9197	peak_38885	chr18	8739899	8740665	.	Intron (NM_001378205/23255, intron 3 of 14)	MTCL1	22518	23255
62.8073	0.335101	0.216951	1.54459	0.122445	0.440696	peak_38886	chr18	8744668	8748257	.	Intron (NM_001378205/23255, intron 3 of 14)	MTCL1	27287	23255
50.1787	-0.0135433	0.287048	-0.0471813	0.962369	0.989309	peak_38887	chr18	8762091	8763655	.	Intron (NM_001378205/23255, intron 3 of 14)	MTCL1	44710	23255
12.6566	0.262274	0.37959	0.690942	0.489602	0.783721	peak_38888	chr18	8765232	8766111	.	Intron (NM_001378205/23255, intron 3 of 14)	MTCL1	47851	23255
13.2867	-0.0966173	0.270693	-0.356925	0.721148	0.902362	peak_38889	chr18	8786458	8787151	.	Intron (NM_001378205/23255, intron 6 of 14)	MTCL1	69077	23255
25.9363	-0.149429	0.193768	-0.771174	0.440604	0.752412	peak_38890	chr18	8938263	8939832	.	Distal Intergenic	NDUFV2	-162867	4729
69.7807	-0.00871413	0.150865	-0.0577612	0.953939	0.986671	peak_38891	chr18	8942844	8945506	.	Distal Intergenic	NDUFV2	-157193	4729
6.63124	0.222123	0.439693	0.505178	0.613434	0.852056	peak_38892	chr18	8962680	8963064	.	Distal Intergenic	NDUFV2	-139635	4729
30.488	-0.15706	0.223547	-0.702582	0.482316	0.779444	peak_38894	chr18	8966250	8967495	.	Distal Intergenic	NDUFV2	-135204	4729
4.76896	0.207924	0.4479	0.46422	0.64249	0.866745	peak_38895	chr18	8967719	8967935	.	Distal Intergenic	NDUFV2	-134764	4729
38.1075	-0.00481716	0.18323	-0.0262902	0.979026	0.994293	peak_38896	chr18	9016607	9018188	.	Distal Intergenic	NDUFV2	-84511	4729
150.666	-0.378468	0.137431	-2.75387	0.00588949	0.105974	peak_38897	chr18	9061108	9064641	.	Distal Intergenic	NDUFV2	-38058	4729
72.2073	-0.204916	0.180921	-1.13262	0.257372	0.60752	peak_38898	chr18	9068145	9070744	.	Distal Intergenic	NDUFV2	-31955	4729
45.431	0.0117489	0.176333	0.0666288	0.946877	0.985097	peak_38900	chr18	9072943	9074557	.	Distal Intergenic	NDUFV2	-28142	4729
73.0548	-0.098046	0.152008	-0.645007	0.518923	0.800958	peak_38901	chr18	9079242	9081844	.	Distal Intergenic	NDUFV2	-20855	4729
5.89151	0.0453089	0.378252	0.119785	0.904653	0.971228	peak_38902	chr18	9082001	9082329	.	Distal Intergenic	NDUFV2	-20370	4729
67.7537	0.168458	0.146245	1.15188	0.249369	0.598838	peak_38903	chr18	9082457	9084881	.	Distal Intergenic	NDUFV2	-17818	4729
34.3884	-0.0959578	0.185002	-0.518684	0.603981	0.847172	peak_38904	chr18	9094810	9096238	.	Distal Intergenic	NDUFV2	-6461	4729
6.71404	0.432255	0.36438	1.18627	0.235515	0.584573	peak_38905	chr18	9100273	9100777	.	Promoter (1-2kb)	NDUFV2	-1922	4729
477.345	0.0815565	0.11245	0.725272	0.468285	0.770684	peak_38906	chr18	9100936	9108338	.	Promoter (<=1kb)	NDUFV2	0	4729
14.5781	0.133717	0.249682	0.535549	0.59227	0.841241	peak_38907	chr18	9108919	9109879	.	Intron (NM_021074/4729, intron 1 of 7)	NDUFV2	6220	4729
33.2696	0.334334	0.176247	1.89696	0.0578331	0.315573	peak_38908	chr18	9113011	9114269	.	Intron (NM_021074/4729, intron 1 of 7)	NDUFV2	10312	4729
67.5087	0.240355	0.157823	1.52294	0.127774	0.449385	peak_38909	chr18	9116759	9119758	.	Exon (NM_021074/4729, exon 2 of 8)	NDUFV2	14060	4729
501.599	0.0316257	0.086937	0.363777	0.716024	0.900216	peak_38910	chr18	9134725	9140764	.	Promoter (<=1kb)	NDUFV2-AS1	0	101927275
116.754	0.146437	0.127338	1.14999	0.250149	0.599344	peak_38911	chr18	9145924	9150539	.	Intron (NM_001083625/23253, intron 1 of 11)	ANKRD12	8361	23253
4.78107	0.604345	0.387706	1.55877	0.11905	0.434366	peak_38912	chr18	9151946	9152170	.	Intron (NM_001083625/23253, intron 1 of 11)	ANKRD12	14383	23253
16.8513	0.294477	0.237848	1.23809	0.215683	0.564239	peak_38913	chr18	9152782	9153865	.	Intron (NM_001083625/23253, intron 1 of 11)	ANKRD12	15219	23253
20.5386	0.468776	0.238887	1.96234	0.0497231	0.293236	peak_38914	chr18	9173793	9174844	.	Intron (NM_001083625/23253, intron 1 of 11)	ANKRD12	36230	23253
12.9988	0.339129	0.284084	1.19376	0.232571	0.582044	peak_38915	chr18	9184836	9185487	.	Intron (NM_001083625/23253, intron 2 of 11)	ANKRD12	47273	23253
10.9738	0.188748	0.28349	0.665801	0.505539	0.792797	peak_38916	chr18	9237785	9238605	.	Intron (NM_001083625/23253, intron 7 of 11)	TWSG1	-96168	57045
169.197	-0.193697	0.101669	-1.90516	0.0567587	0.31271	peak_38917	chr18	9333600	9336019	.	Promoter (<=1kb)	TWSG1	0	57045
13.485	-0.0685282	0.284175	-0.241148	0.809441	0.937357	peak_38918	chr18	9337676	9338243	.	Intron (NM_020648/57045, intron 2 of 4)	TWSG1	2903	57045
71.6593	-0.184012	0.218066	-0.843834	0.398762	0.723523	peak_38919	chr18	9353039	9355475	.	Intron (NM_020648/57045, intron 2 of 4)	TWSG1	18266	57045
31.5067	0.0661962	0.234663	0.282091	0.777874	0.924937	peak_38920	chr18	9403955	9405249	.	Distal Intergenic	TWSG1	69182	57045
27.3633	0.17416	0.31004	0.561735	0.574297	0.832196	peak_38921	chr18	9433447	9434727	.	Distal Intergenic	RALBP1	-40786	10928
214.237	0.096316	0.0947973	1.01602	0.30962	0.655439	peak_38922	chr18	9474494	9477010	.	Promoter (<=1kb)	RALBP1	0	10928
5.10408	0.314787	0.43284	0.72726	0.467067	0.77002	peak_38923	chr18	9530442	9530700	.	Intron (NM_006788/10928, intron 6 of 9)	RALBP1	54929	10928
51.3696	-0.0569127	0.179424	-0.317197	0.751094	0.914377	peak_38924	chr18	9561333	9564239	.	Exon (NM_001042388/9989, exon 12 of 20)	PPP4R1	50320	9989
29.9062	0.217587	0.196864	1.10527	0.269043	0.619339	peak_38926	chr18	9565175	9566556	.	Intron (NM_001042388/9989, intron 11 of 19)	PPP4R1	48003	9989
9.93054	0.111656	0.298569	0.373971	0.708426	0.897237	peak_38927	chr18	9575774	9576320	.	Intron (NM_001042388/9989, intron 10 of 19)	PPP4R1	38239	9989
398.918	-0.0657925	0.0941068	-0.699126	0.484474	0.780506	peak_38928	chr18	9612154	9616205	.	Promoter (<=1kb)	PPP4R1	0	9989
18.455	0.43924	0.266401	1.64879	0.0991902	0.402097	peak_38929	chr18	9647055	9648203	.	Distal Intergenic	PPP4R1-AS1	31791	101927323
15.1797	0.764034	0.323191	2.36403	0.0180772	0.18115	peak_38930	chr18	9672917	9673866	.	Distal Intergenic	RAB31	-34435	11031
12.8231	0.214458	0.286829	0.747684	0.454651	0.761566	peak_38931	chr18	9681445	9682360	.	Distal Intergenic	RAB31	-25941	11031
236.186	-0.145781	0.131034	-1.11254	0.265907	0.616304	peak_38932	chr18	9683073	9686619	.	Distal Intergenic	RAB31	-21682	11031
4.45813	0.920938	0.420112	2.19212	0.0283705	0.224639	peak_38934	chr18	9699061	9699407	.	Distal Intergenic	RAB31	-8894	11031
178.076	-0.233197	0.114865	-2.03019	0.0423368	0.27149	peak_38935	chr18	9699512	9703467	.	Distal Intergenic	RAB31	-4834	11031
14.5211	0.187205	0.279628	0.66948	0.503189	0.79122	peak_38936	chr18	9704398	9705473	.	Distal Intergenic	RAB31	-2828	11031
1267.43	-0.359891	0.112369	-3.20275	0.0013612	0.0491581	peak_38937	chr18	9706090	9719220	.	Promoter (<=1kb)	RAB31	0	11031
5.38828	-0.108724	0.419145	-0.259395	0.795331	0.931831	peak_38939	chr18	9719783	9720131	.	Intron (NM_006868/11031, intron 1 of 6)	RAB31	11482	11031
22.9255	-0.12941	0.217488	-0.595021	0.551829	0.819982	peak_38940	chr18	9721348	9722838	.	Intron (NM_006868/11031, intron 1 of 6)	RAB31	13047	11031
15.2166	0.00181433	0.246204	0.0073692	0.99412	0.998354	peak_38941	chr18	9725939	9726688	.	Intron (NM_006868/11031, intron 1 of 6)	RAB31	17638	11031
72.8225	0.0121669	0.18745	0.0649074	0.948248	0.985453	peak_38942	chr18	9733365	9736696	.	Intron (NM_006868/11031, intron 1 of 6)	RAB31	25064	11031
325.139	-0.535789	0.162569	-3.29576	0.000981557	0.0408737	peak_38943	chr18	9737717	9746099	.	Intron (NM_006868/11031, intron 1 of 6)	RAB31	29416	11031
2079.26	-0.395984	0.182709	-2.16729	0.0302127	0.231647	peak_38945	chr18	9747557	9781010	.	Exon (NM_006868/11031, exon 2 of 7)	RAB31	39256	11031
66.5104	0.0464339	0.263085	0.176498	0.859903	0.955521	peak_38946	chr18	9781281	9783640	.	Intron (NM_006868/11031, intron 2 of 6)	RAB31	72980	11031
9.19762	0.119636	0.352229	0.339656	0.734116	0.907721	peak_38947	chr18	9783801	9784343	.	Intron (NM_006868/11031, intron 2 of 6)	RAB31	75500	11031
17.2258	-0.32664	0.253848	-1.28676	0.198179	0.543675	peak_38948	chr18	9785934	9787266	.	Intron (NM_006868/11031, intron 2 of 6)	RAB31	77633	11031
114.257	0.117248	0.174233	0.672937	0.500987	0.790059	peak_38949	chr18	9789683	9794221	.	Exon (NM_006868/11031, exon 3 of 7)	RAB31	81382	11031
8.27972	0.0996969	0.333223	0.29919	0.764795	0.919493	peak_38952	chr18	9796973	9797575	.	Intron (NM_006868/11031, intron 3 of 6)	TXNDC2	-88398	84203
9.2029	0.348566	0.336899	1.03463	0.300842	0.648458	peak_38953	chr18	9797798	9798413	.	Intron (NM_006868/11031, intron 3 of 6)	TXNDC2	-87560	84203
4.64642	0.137462	0.456588	0.301064	0.763365	0.918986	peak_38954	chr18	9799065	9799254	.	Intron (NM_006868/11031, intron 3 of 6)	TXNDC2	-86719	84203
419.322	-0.166821	0.129433	-1.28886	0.197448	0.542675	peak_38955	chr18	9801322	9807607	.	Intron (NM_006868/11031, intron 3 of 6)	TXNDC2	-78366	84203
34.2223	0.384878	0.228559	1.68394	0.0921938	0.390106	peak_38956	chr18	9807767	9810035	.	Intron (NM_006868/11031, intron 3 of 6)	TXNDC2	-75938	84203
5.24384	-0.186879	0.434062	-0.430536	0.666806	0.878399	peak_38957	chr18	9811944	9812222	.	Intron (NM_006868/11031, intron 3 of 6)	TXNDC2	-73751	84203
12.4564	0.169527	0.381431	0.44445	0.656717	0.873705	peak_38961	chr18	9815315	9816125	.	Intron (NM_006868/11031, intron 5 of 6)	TXNDC2	-69848	84203
11.5278	0.299121	0.273744	1.0927	0.274525	0.624422	peak_38962	chr18	9817381	9818078	.	Intron (NM_006868/11031, intron 5 of 6)	TXNDC2	-67895	84203
1331.9	-0.158592	0.120382	-1.3174	0.187705	0.531135	peak_38963	chr18	9819993	9835932	.	Intron (NM_006868/11031, intron 5 of 6)	TXNDC2	-50041	84203
10.8073	0.341775	0.288358	1.18525	0.23592	0.585186	peak_38964	chr18	9836529	9837166	.	Intron (NM_006868/11031, intron 5 of 6)	TXNDC2	-48807	84203
7.98879	0.536171	0.336139	1.59508	0.110693	0.420534	peak_38965	chr18	9838466	9838981	.	Intron (NM_006868/11031, intron 5 of 6)	TXNDC2	-46992	84203
28.4453	-0.111311	0.212573	-0.523636	0.600532	0.845126	peak_38966	chr18	9841391	9843132	.	Intron (NM_006868/11031, intron 5 of 6)	TXNDC2	-42841	84203
7.94391	-0.451776	0.346965	-1.30208	0.192889	0.537406	peak_38967	chr18	9844108	9844656	.	Intron (NM_006868/11031, intron 5 of 6)	TXNDC2	-41317	84203
216.866	0.295431	0.131236	2.25114	0.0243764	0.208878	peak_38968	chr18	9846130	9851820	.	Intron (NM_006868/11031, intron 6 of 6)	TXNDC2	-34153	84203
135.522	0.239934	0.175441	1.36761	0.171436	0.511103	peak_38969	chr18	9852007	9857507	.	Intron (NM_006868/11031, intron 6 of 6)	TXNDC2	-28466	84203
4.80935	0.00735343	0.487771	0.0150756	0.987972	0.99665	peak_38970	chr18	9860596	9860794	.	3' UTR	TXNDC2	-25179	84203
526.261	-0.0552575	0.101888	-0.542335	0.587588	0.839092	peak_38972	chr18	9912956	9917101	.	Promoter (<=1kb)	VAPA	0	9218
18.0511	0.0580445	0.214996	0.26998	0.787176	0.92837	peak_38973	chr18	9917445	9918583	.	Intron (NM_003574/9218, intron 1 of 6)	VAPA	3429	9218
5.7868	-0.0134479	0.37827	-0.0355511	0.97164	0.992216	peak_38974	chr18	9919590	9920002	.	Intron (NM_003574/9218, intron 1 of 6)	VAPA	5574	9218
18.5957	0.3452	0.211785	1.62995	0.103112	0.407902	peak_38975	chr18	9920317	9921345	.	Intron (NM_003574/9218, intron 1 of 6)	VAPA	6301	9218
21.1284	-0.0516017	0.225821	-0.228507	0.819252	0.94119	peak_38976	chr18	9950214	9951333	.	Exon (NM_003574/9218, exon 6 of 7)	VAPA	36198	9218
63.9297	0.173318	0.136952	1.26554	0.205678	0.552481	peak_38977	chr18	9967706	9970381	.	Distal Intergenic	VAPA	53690	9218
6.0221	0.41156	0.38918	1.05751	0.290281	0.638492	peak_38978	chr18	9971061	9971380	.	Distal Intergenic	VAPA	57045	9218
9.45928	-0.504213	0.307797	-1.63813	0.101394	0.405737	peak_38979	chr18	9989249	9989883	.	Distal Intergenic	VAPA	75233	9218
26.0606	0.228189	0.189552	1.20383	0.228654	0.577556	peak_38980	chr18	9989995	9991927	.	Distal Intergenic	VAPA	75979	9218
7.0316	0.492216	0.366988	1.34123	0.179845	0.521537	peak_38981	chr18	10005311	10005709	.	Distal Intergenic	VAPA	91295	9218
12.2264	0.441152	0.28934	1.52468	0.127338	0.448559	peak_38982	chr18	10024058	10024910	.	Distal Intergenic	VAPA	110042	9218
126.365	-0.170209	0.128605	-1.32351	0.185667	0.528948	peak_38983	chr18	10031902	10034072	.	Distal Intergenic	VAPA	117886	9218
16.5939	0.0190399	0.232196	0.081999	0.934648	0.981035	peak_38984	chr18	10044706	10045826	.	Distal Intergenic	VAPA	130690	9218
19.2139	-0.0708952	0.223951	-0.316566	0.751573	0.914585	peak_38985	chr18	10054422	10055596	.	Distal Intergenic	VAPA	140406	9218
493.075	-0.179343	0.135512	-1.32345	0.185687	0.528948	peak_38986	chr18	10055759	10062857	.	Distal Intergenic	VAPA	141743	9218
34.5204	-0.0541465	0.205685	-0.26325	0.792358	0.930537	peak_38987	chr18	10071794	10073776	.	Distal Intergenic	VAPA	157778	9218
7.00162	-0.543375	0.391765	-1.38699	0.165444	0.503146	peak_38988	chr18	10111806	10112281	.	Distal Intergenic	VAPA	197790	9218
26.0663	-0.210868	0.226977	-0.92903	0.352874	0.689944	peak_38989	chr18	10131443	10132473	.	Distal Intergenic	VAPA	217427	9218
36.3133	-0.139338	0.313176	-0.444918	0.656379	0.873566	peak_38990	chr18	10140180	10141796	.	Distal Intergenic	VAPA	226164	9218
14.8159	-0.30465	0.28409	-1.07237	0.283553	0.632532	peak_38991	chr18	10150837	10151795	.	Distal Intergenic	VAPA	236821	9218
3.65355	-0.272013	0.525423	-0.517702	0.604666	0.847601	peak_38992	chr18	10175572	10175726	.	Distal Intergenic	LINC01254	238644	101927350
31.493	-0.0849323	0.220113	-0.385858	0.699602	0.892657	peak_38993	chr18	10188945	10190437	.	Distal Intergenic	LINC01254	223933	101927350
7.5573	-0.183477	0.367869	-0.498756	0.617951	0.853957	peak_38994	chr18	10192479	10192909	.	Distal Intergenic	LINC01254	221461	101927350
29.3006	0.108228	0.228739	0.473152	0.636105	0.863711	peak_38995	chr18	10200929	10202448	.	Distal Intergenic	LINC01254	211922	101927350
6.09071	0.482503	0.416287	1.15906	0.24643	0.595974	peak_38996	chr18	10202686	10203048	.	Distal Intergenic	LINC01254	211322	101927350
5.3156	-0.169183	0.457227	-0.370021	0.711367	0.898549	peak_38997	chr18	10203214	10203570	.	Distal Intergenic	LINC01254	210800	101927350
12.6104	-0.0857886	0.345078	-0.248607	0.803665	0.935175	peak_38998	chr18	10209960	10210852	.	Distal Intergenic	LINC01254	203518	101927350
8.0368	-0.27897	0.373885	-0.746139	0.455583	0.762243	peak_38999	chr18	10211852	10212323	.	Distal Intergenic	LINC01254	202047	101927350
9.4023	0.0646902	0.344749	0.187644	0.851155	0.952147	peak_39000	chr18	10212591	10213007	.	Distal Intergenic	LINC01254	201363	101927350
160.607	-0.0988238	0.170158	-0.580777	0.561391	0.825265	peak_39001	chr18	10213116	10216423	.	Distal Intergenic	LINC01254	197947	101927350
7.85078	-0.209526	0.355446	-0.589475	0.555543	0.822068	peak_39002	chr18	10216683	10217078	.	Distal Intergenic	LINC01254	197292	101927350
6.26794	0.172594	0.36588	0.471724	0.637124	0.863976	peak_39003	chr18	10231118	10231419	.	Distal Intergenic	LINC01254	182951	101927350
7.56941	0.288641	0.320408	0.900856	0.367665	0.701512	peak_39004	chr18	10231534	10232006	.	Distal Intergenic	LINC01254	182364	101927350
59.2789	-0.196889	0.171216	-1.14995	0.250165	0.599344	peak_39006	chr18	10238795	10241173	.	Distal Intergenic	LINC01254	173197	101927350
7.31673	0.0470547	0.364263	0.129178	0.897217	0.968503	peak_39007	chr18	10242930	10243496	.	Distal Intergenic	LINC01254	170874	101927350
985.35	-0.214348	0.175115	-1.22404	0.220938	0.569557	peak_39008	chr18	10244034	10255919	.	Distal Intergenic	LINC01254	158451	101927350
113.107	-0.0120342	0.211812	-0.0568157	0.954692	0.986939	peak_39009	chr18	10257953	10262169	.	Distal Intergenic	LINC01254	152201	101927350
25.9823	0.115295	0.245536	0.469565	0.638666	0.864684	peak_39010	chr18	10262645	10264396	.	Distal Intergenic	LINC01254	149974	101927350
67.7856	-0.111558	0.236134	-0.472437	0.636615	0.863845	peak_39011	chr18	10264584	10266657	.	Distal Intergenic	LINC01254	147713	101927350
6.89589	0.174403	0.387224	0.450394	0.652426	0.871577	peak_39012	chr18	10267199	10267644	.	Distal Intergenic	LINC01254	146726	101927350
83.5714	-0.083348	0.2131	-0.391121	0.695708	0.890866	peak_39013	chr18	10267902	10271183	.	Distal Intergenic	LINC01254	143187	101927350
14.213	-0.220928	0.275407	-0.802189	0.422444	0.739875	peak_39014	chr18	10278067	10278761	.	Distal Intergenic	LINC01254	135609	101927350
5.15908	0.353656	0.44988	0.786113	0.431802	0.746676	peak_39015	chr18	10279511	10279826	.	Distal Intergenic	LINC01254	134544	101927350
5.88029	0.0146824	0.385608	0.0380759	0.969627	0.991545	peak_39016	chr18	10281031	10281403	.	Distal Intergenic	LINC01254	132967	101927350
283.48	-0.168854	0.158801	-1.0633	0.287645	0.635823	peak_39018	chr18	10282097	10288482	.	Distal Intergenic	LINC01254	125888	101927350
6.36225	0.984479	0.383051	2.5701	0.0101669	0.13804	peak_39019	chr18	10288720	10289189	.	Distal Intergenic	LINC01254	125181	101927350
90.5436	-0.0789278	0.197651	-0.399329	0.689651	0.888229	peak_39020	chr18	10289397	10292580	.	Distal Intergenic	LINC01254	121790	101927350
199.003	-0.109499	0.244512	-0.447827	0.654278	0.872608	peak_39021	chr18	10295464	10302371	.	Distal Intergenic	LINC01254	111999	101927350
5.70146	-0.154487	0.481498	-0.320848	0.748326	0.91301	peak_39023	chr18	10304621	10305001	.	Distal Intergenic	LINC01254	109369	101927350
43.5708	-0.152412	0.228011	-0.668442	0.503851	0.791653	peak_39025	chr18	10314485	10316893	.	Distal Intergenic	LINC01254	97477	101927350
4.39454	0.285401	0.460285	0.620054	0.535222	0.81073	peak_39026	chr18	10319190	10319396	.	Distal Intergenic	LINC01254	94974	101927350
8.76812	-0.220925	0.310499	-0.711514	0.476766	0.776008	peak_39027	chr18	10319889	10320397	.	Distal Intergenic	LINC01254	93973	101927350
7.65863	-0.453786	0.354341	-1.28065	0.200318	0.546326	peak_39028	chr18	10321592	10322267	.	Distal Intergenic	LINC01254	92103	101927350
45.2503	-0.829985	0.31435	-2.64032	0.0082827	0.124496	peak_39029	chr18	10353572	10355494	.	Distal Intergenic	LINC01254	58876	101927350
31.6221	-0.0932605	0.340638	-0.273782	0.784252	0.927341	peak_39030	chr18	10367050	10369198	.	Distal Intergenic	LINC01254	45172	101927350
105.777	-0.631803	0.467476	-1.35152	0.176529	0.517404	peak_39031	chr18	10377511	10380611	.	Distal Intergenic	LINC01254	33759	101927350
9.97821	-0.0871473	0.370215	-0.235397	0.813901	0.938945	peak_39032	chr18	10400365	10401040	.	Distal Intergenic	LINC01254	13330	101927350
169.883	-0.36375	0.32362	-1.124	0.261011	0.610936	peak_39034	chr18	10453418	10456988	.	Promoter (<=1kb)	APCDD1	0	147495
357.12	-0.295121	0.197639	-1.49324	0.135376	0.460741	peak_39035	chr18	10474463	10485368	.	Intron (NM_153000/147495, intron 3 of 4)	APCDD1	19828	147495
8.70066	-0.230703	0.342807	-0.672982	0.500959	0.790059	peak_39036	chr18	10485595	10486219	.	Exon (NM_153000/147495, exon 4 of 5)	APCDD1	30960	147495
6.90218	-0.166684	0.374793	-0.444736	0.65651	0.873634	peak_39037	chr18	10490455	10490812	.	Distal Intergenic	NAPG	-35215	8774
26.6261	0.211777	0.245694	0.861954	0.388713	0.716419	peak_39038	chr18	10518162	10519636	.	Distal Intergenic	NAPG	-6391	8774
208.599	-0.115168	0.094021	-1.22492	0.220606	0.569138	peak_39039	chr18	10524190	10527809	.	Promoter (<=1kb)	NAPG	0	8774
4.33143	-0.192456	0.44697	-0.430579	0.666775	0.878386	peak_39040	chr18	10530258	10530500	.	Intron (NM_003826/8774, intron 1 of 11)	NAPG	4231	8774
28.5814	0.111738	0.191425	0.583717	0.559411	0.82416	peak_39041	chr18	10559873	10560866	.	Distal Intergenic	NAPG	33846	8774
9.35002	-0.799541	0.308816	-2.58906	0.00962392	0.134611	peak_39042	chr18	10588807	10589448	.	Distal Intergenic	LINC01887	36972	102724470
292.676	0.0513109	0.153758	0.333712	0.738597	0.909404	peak_39043	chr18	10589683	10596879	.	Distal Intergenic	LINC01887	29541	102724470
9.84441	0.185716	0.437145	0.424839	0.670954	0.879988	peak_39044	chr18	10603611	10604304	.	Distal Intergenic	LINC01887	22116	102724470
3.39318	0.51984	0.56977	0.912368	0.361575	0.696835	peak_39045	chr18	10605539	10605697	.	Distal Intergenic	LINC01887	20723	102724470
42.1553	0.203789	0.333793	0.610526	0.541513	0.814541	peak_39046	chr18	10606012	10608180	.	Distal Intergenic	LINC01887	18240	102724470
9.42866	0.0467477	0.352579	0.132588	0.894519	0.96738	peak_39047	chr18	10608309	10608715	.	Distal Intergenic	LINC01887	17705	102724470
4.35785	0.469473	0.469425	1.0001	0.317261	0.661796	peak_39048	chr18	10609097	10609293	.	Distal Intergenic	LINC01887	17127	102724470
7.62418	-0.0746974	0.383501	-0.194778	0.845567	0.950629	peak_39049	chr18	10612767	10613266	.	Exon (NR_146509/102724470, exon 3 of 3)	LINC01887	13154	102724470
13.2906	0.543936	0.285028	1.90836	0.0563451	0.311862	peak_39050	chr18	10626258	10627002	.	Promoter (<=1kb)	LINC01887	0	102724470
19.5754	0.127986	0.207075	0.618067	0.536531	0.811614	peak_39051	chr18	10629027	10630253	.	Distal Intergenic	LINC01887	-2607	102724470
301.043	-0.252171	0.139542	-1.80713	0.0707424	0.345952	peak_39052	chr18	10787256	10793236	.	Exon (NM_001378183/63895, exon 14 of 56)	MIR6788	-27607	102466735
10.4777	-0.0320914	0.302691	-0.10602	0.915566	0.97508	peak_39053	chr18	10797429	10798009	.	Exon (NM_001378183/63895, exon 12 of 56)	MIR6788	-37780	102466735
4.93605	0.228612	0.404622	0.565002	0.572072	0.83088	peak_39054	chr18	10798179	10798522	.	Intron (NM_001378183/63895, intron 11 of 55)	MIR6788	-38530	102466735
14.5215	-0.331	0.308601	-1.07258	0.283458	0.63252	peak_39055	chr18	10805743	10806625	.	Intron (NM_001378183/63895, intron 8 of 55)	MIR6788	-46094	102466735
93.7157	-0.28459	0.20467	-1.39048	0.164382	0.501783	peak_39056	chr18	10813001	10815620	.	Intron (NM_001378183/63895, intron 7 of 55)	MIR6788	-53352	102466735
7.0367	-0.235784	0.346802	-0.679881	0.49658	0.78761	peak_39057	chr18	10822439	10822776	.	Intron (NM_001378183/63895, intron 7 of 55)	MIR6788	-62790	102466735
6.06251	0.326538	0.38307	0.852423	0.393979	0.720119	peak_39058	chr18	10851604	10851876	.	Intron (NM_001378183/63895, intron 7 of 55)	MIR6788	-91955	102466735
15.9004	0.00442679	0.26423	0.0167535	0.986633	0.996248	peak_39059	chr18	11034606	11035584	.	Intron (NM_001378183/63895, intron 2 of 55)	PIEZO2	113985	63895
13.3705	-0.408019	0.27541	-1.4815	0.138474	0.46539	peak_39060	chr18	11089739	11090624	.	Intron (NM_001378183/63895, intron 1 of 55)	PIEZO2	58945	63895
9.87917	0.0530654	0.339858	0.15614	0.875923	0.960837	peak_39061	chr18	11148896	11149507	.	Promoter (<=1kb)	PIEZO2	62	63895
7.90236	0.101502	0.339769	0.29874	0.765139	0.91965	peak_39062	chr18	11149706	11150078	.	Promoter (<=1kb)	PIEZO2	-137	63895
16.6165	-0.359279	0.287973	-1.24762	0.212172	0.559906	peak_39063	chr18	11214755	11215804	.	Distal Intergenic	PIEZO2	-65186	63895
59.773	-0.0744163	0.196441	-0.378822	0.70482	0.895406	peak_39064	chr18	11251100	11253133	.	Distal Intergenic	PIEZO2	-101531	63895
5.31823	0.279444	0.400513	0.697715	0.485355	0.7811	peak_39065	chr18	11258559	11258827	.	Distal Intergenic	PIEZO2	-108990	63895
15.2351	0.0153504	0.285453	0.0537757	0.957114	0.987562	peak_39066	chr18	11259621	11260562	.	Distal Intergenic	PIEZO2	-110052	63895
13.2866	-0.28525	0.438963	-0.649828	0.515803	0.799078	peak_39067	chr18	11293482	11294350	.	Distal Intergenic	PIEZO2	-143913	63895
26.0456	-0.263535	0.228065	-1.15553	0.247875	0.597523	peak_39068	chr18	11511497	11512571	.	Distal Intergenic	LINC01255	21449	101927433
19.8875	0.278339	0.211006	1.31911	0.187133	0.530703	peak_39069	chr18	11689189	11690310	.	Promoter (<=1kb)	GNAL	0	2774
7.87668	0.0266115	0.327294	0.0813076	0.935197	0.981234	peak_39070	chr18	11733057	11733491	.	Intron (NM_182978/2774, intron 1 of 11)	GNAL	-17981	2774
12.4868	-0.191033	0.25429	-0.751239	0.452509	0.760164	peak_39071	chr18	11787479	11788481	.	Intron (NM_182978/2774, intron 4 of 11)	GNAL	35394	2774
6.79253	-0.378366	0.348436	-1.0859	0.277524	0.627155	peak_39072	chr18	11789089	11789466	.	Intron (NM_182978/2774, intron 4 of 11)	GNAL	37004	2774
4.59445	-0.507196	0.437182	-1.16015	0.245989	0.595494	peak_39073	chr18	11790136	11790378	.	Intron (NM_182978/2774, intron 4 of 11)	GNAL	38051	2774
487.119	-0.0205253	0.095466	-0.215001	0.829766	0.944828	peak_39074	chr18	11849165	11854157	.	Promoter (<=1kb)	CHMP1B	0	57132
37.1652	0.488159	0.202338	2.41259	0.0158396	0.169957	peak_39076	chr18	11855602	11857919	.	Promoter (<=1kb)	GNAL	0	2774
8.68532	0.706212	0.369723	1.91011	0.0561188	0.311485	peak_39077	chr18	11879281	11879850	.	Intron (NM_182978/2774, intron 11 of 11)	GNAL	21528	2774
554.306	-0.101861	0.120752	-0.843553	0.398919	0.723601	peak_39078	chr18	11880168	11889853	.	3' UTR	MPPE1	18464	65258
10.2425	0.249804	0.316337	0.789678	0.429716	0.744949	peak_39079	chr18	11890173	11890915	.	Intron (NM_001242904/65258, intron 3 of 7)	MPPE1	17402	65258
288.413	0.0653832	0.136794	0.477968	0.632673	0.862115	peak_39080	chr18	11891235	11896805	.	Exon (NM_001242904/65258, exon 3 of 8)	MPPE1	11512	65258
8.2868	-0.185346	0.317753	-0.583301	0.559691	0.82431	peak_39081	chr18	11902559	11903128	.	Intron (NM_001242904/65258, intron 1 of 7)	MPPE1	5189	65258
8.96585	0.023805	0.302813	0.078613	0.93734	0.981898	peak_39082	chr18	11903867	11904500	.	Intron (NM_001242904/65258, intron 1 of 7)	MPPE1	3817	65258
20.5726	0.253686	0.230079	1.1026	0.2702	0.620564	peak_39083	chr18	11904999	11906232	.	5' UTR	MPPE1	2085	65258
533.747	-0.0755898	0.0844143	-0.895462	0.37054	0.703263	peak_39084	chr18	11906339	11911436	.	Promoter (<=1kb)	MPPE1	0	65258
127.668	0.311311	0.163241	1.90706	0.0565125	0.312209	peak_39086	chr18	11914726	11918607	.	Distal Intergenic	MPPE1	-6409	65258
5.6448	0.0625223	0.375641	0.166441	0.86781	0.95836	peak_39087	chr18	11918836	11919118	.	Distal Intergenic	MPPE1	-10519	65258
15.4618	0.309985	0.241715	1.28244	0.199689	0.545737	peak_39088	chr18	11919582	11920511	.	Distal Intergenic	MPPE1	-11265	65258
21.9477	-0.0638209	0.238278	-0.267843	0.78882	0.92904	peak_39089	chr18	11921616	11922655	.	Distal Intergenic	MPPE1	-13299	65258
4.33765	0.739928	0.647573	1.14262	0.253198	0.603104	peak_39090	chr18	11924991	11925171	.	Distal Intergenic	MPPE1	-16674	65258
5.57107	0.42867	0.397108	1.07948	0.280374	0.629609	peak_39091	chr18	11937676	11937983	.	Distal Intergenic	MPPE1	-29359	65258
195.048	0.191933	0.147589	1.30046	0.193443	0.537844	peak_39092	chr18	11945947	11948678	.	Distal Intergenic	IMPA2	-32829	3613
309.632	-0.0974854	0.0995691	-0.979073	0.327544	0.669709	peak_39093	chr18	11979591	11983782	.	Promoter (<=1kb)	IMPA2	0	3613
21.5062	-0.163205	0.235415	-0.693267	0.488142	0.782931	peak_39095	chr18	11985574	11986604	.	Intron (NM_014214/3613, intron 1 of 7)	IMPA2	4067	3613
14.4679	0.0394544	0.249142	0.158361	0.874172	0.960281	peak_39096	chr18	11987094	11987803	.	Intron (NM_014214/3613, intron 1 of 7)	IMPA2	5587	3613
5.86694	0.249053	0.407077	0.611807	0.540665	0.813845	peak_39097	chr18	11988021	11988332	.	Intron (NM_014214/3613, intron 1 of 7)	IMPA2	6514	3613
111.863	0.166556	0.160369	1.03858	0.299	0.646932	peak_39098	chr18	11994668	11997708	.	Intron (NM_014214/3613, intron 1 of 7)	IMPA2	13161	3613
8.74095	-0.45594	0.342987	-1.32932	0.183742	0.526723	peak_39099	chr18	11997859	11998492	.	Intron (NM_014214/3613, intron 1 of 7)	IMPA2	16352	3613
25.3107	-0.55367	0.272234	-2.0338	0.0419714	0.270495	peak_39100	chr18	12004761	12006600	.	Intron (NM_014214/3613, intron 2 of 7)	IMPA2	23254	3613
12.8113	-0.22547	0.281957	-0.799664	0.423906	0.741021	peak_39101	chr18	12034240	12034998	.	Distal Intergenic	IMPA2	52733	3613
39.9581	-0.0700137	0.16131	-0.434031	0.664266	0.877316	peak_39102	chr18	12038192	12039415	.	Distal Intergenic	ANKRD62	-54428	342850
104.762	-0.359338	0.145556	-2.46873	0.0135595	0.158237	peak_39103	chr18	12048202	12051415	.	Distal Intergenic	ANKRD62	-42428	342850
80.1089	-0.262478	0.160735	-1.63299	0.102472	0.407267	peak_39104	chr18	12051920	12054740	.	Distal Intergenic	ANKRD62	-39103	342850
52.4664	-0.308529	0.170106	-1.81374	0.0697176	0.343644	peak_39105	chr18	12055779	12057623	.	Distal Intergenic	ANKRD62	-36220	342850
19.2122	-0.649911	0.262614	-2.47477	0.0133322	0.156799	peak_39107	chr18	12076334	12077064	.	Distal Intergenic	ANKRD62	-16779	342850
20.0044	-0.121044	0.21237	-0.569967	0.5687	0.829441	peak_39108	chr18	12106386	12107074	.	Intron (NM_001277333/342850, intron 7 of 13)	ANKRD62	12543	342850
7.71555	-0.535952	0.422196	-1.26944	0.204284	0.551087	peak_39109	chr18	12121447	12121850	.	Intron (NM_001277333/342850, intron 10 of 13)	ANKRD62	27604	342850
11.7138	0.323421	0.273569	1.18223	0.237116	0.586202	peak_39110	chr18	12199571	12200138	.	Promoter (<=1kb)	C18orf61	-641	497259
4.73163	0.254257	0.470735	0.540127	0.58911	0.839843	peak_39111	chr18	12200919	12201154	.	Promoter (<=1kb)	C18orf61	140	497259
6.47213	0.868828	0.368393	2.35843	0.0183525	0.182602	peak_39112	chr18	12202005	12202372	.	Exon (NR_049896/497259, exon 2 of 5)	C18orf61	1226	497259
8.18249	0.00275411	0.357953	0.00769406	0.993861	0.998354	peak_39114	chr18	12228028	12228351	.	Distal Intergenic	CIDEA	-26010	1149
14.3364	0.058855	0.3361	0.175111	0.860992	0.955904	peak_39115	chr18	12228651	12229315	.	Distal Intergenic	CIDEA	-25046	1149
8.9917	0.493758	0.288928	1.70893	0.0874637	0.380898	peak_39116	chr18	12271617	12272072	.	Intron (NM_001279/1149, intron 3 of 4)	CIDEA	17256	1149
8.19398	0.40698	0.371131	1.09659	0.272819	0.622682	peak_39117	chr18	12278720	12279216	.	Distal Intergenic	CIDEA	24359	1149
7.33662	0.959475	0.32502	2.95205	0.00315669	0.0769074	peak_39118	chr18	12307456	12308022	.	Promoter (<=1kb)	TUBB6	0	84617
10.5396	0.524324	0.339353	1.54507	0.122329	0.440502	peak_39119	chr18	12308284	12309041	.	Promoter (<=1kb)	TUBB6	43	84617
208.445	-0.12304	0.130845	-0.940352	0.347037	0.685584	peak_39120	chr18	12375979	12378473	.	Promoter (<=1kb)	AFG3L2	0	10939
80.4768	0.15498	0.129455	1.19718	0.231238	0.580674	peak_39121	chr18	12407160	12408880	.	Promoter (<=1kb)	PRELID3A	0	10650
26.3181	0.346785	0.226115	1.53367	0.125112	0.445146	peak_39122	chr18	12415306	12416558	.	Intron (NM_001142405/10650, intron 1 of 6)	PRELID3A	-3631	10650
45.7714	0.181069	0.227321	0.796535	0.425721	0.742306	peak_39123	chr18	12419514	12421336	.	Promoter (<=1kb)	PRELID3A	0	10650
104.906	-0.0951493	0.154087	-0.617503	0.536903	0.811777	peak_39124	chr18	12448299	12450742	.	3' UTR	LOC105371998	15525	105371998
6.43033	0.901173	0.542742	1.66041	0.0968325	0.398356	peak_39125	chr18	12455001	12455425	.	Intron (NM_001128627/56907, intron 11 of 15)	LOC105371998	22227	105371998
60.3312	0.377257	0.210473	1.79242	0.073065	0.351616	peak_39127	chr18	12595432	12598059	.	Intron (NM_001128627/56907, intron 2 of 15)	SPIRE1	58673	56907
140.187	0.040262	0.139501	0.288615	0.772876	0.922925	peak_39128	chr18	12598254	12603076	.	Intron (NM_001128627/56907, intron 2 of 15)	SPIRE1	53656	56907
363.849	0.347998	0.1359	2.56068	0.0104467	0.139693	peak_39129	chr18	12603324	12610690	.	Intron (NM_001128627/56907, intron 2 of 15)	SPIRE1	46042	56907
190.427	-0.0420096	0.11397	-0.368603	0.712424	0.898931	peak_39130	chr18	12656488	12659119	.	Promoter (<=1kb)	SPIRE1	0	56907
73.171	-0.0722699	0.164608	-0.439044	0.66063	0.875771	peak_39131	chr18	12678715	12680100	.	Intron (NM_147163/56984, intron 1 of 6)	PSMG2	19976	56984
265.512	-0.0165888	0.0821796	-0.20186	0.840026	0.948188	peak_39132	chr18	12701667	12704556	.	Promoter (<=1kb)	CEP76	0	79959
7.58288	-0.579093	0.429094	-1.34957	0.177153	0.518192	peak_39133	chr18	12721923	12722450	.	Intron (NM_147163/56984, intron 5 of 6)	PSMG2	18881	56984
15.0196	0.136214	0.42892	0.317576	0.750807	0.914242	peak_39134	chr18	12776865	12777922	.	Distal Intergenic	LINC01882	-27443	100996324
13.417	-0.508101	0.31228	-1.62707	0.103723	0.408692	peak_39135	chr18	12816168	12817029	.	Intron (NM_001207013/5771, intron 7 of 10)	PTPN2	23933	5771
27.118	0.165365	0.279771	0.591073	0.554472	0.821521	peak_39137	chr18	12833295	12835065	.	Intron (NM_001207013/5771, intron 3 of 10)	PTPN2	5897	5771
614.955	-0.0750967	0.155941	-0.481572	0.63011	0.860503	peak_39138	chr18	12835341	12845055	.	Promoter (<=1kb)	PTPN2	0	5771
17.6486	-0.129271	0.281643	-0.458989	0.646242	0.868534	peak_39140	chr18	12861737	12862973	.	Intron (NM_001207013/5771, intron 1 of 10)	PTPN2	-20775	5771
8.57452	0.0825982	0.337011	0.24509	0.806386	0.936174	peak_39141	chr18	12863120	12863750	.	Intron (NM_001207013/5771, intron 1 of 10)	PTPN2	20487	5771
11.7782	-0.342607	0.296255	-1.15646	0.247493	0.597296	peak_39142	chr18	12865069	12865858	.	Intron (NM_001207013/5771, intron 1 of 10)	PTPN2	18379	5771
129.408	-0.645648	0.374936	-1.72202	0.0850652	0.37622	peak_39143	chr18	12866133	12870235	.	Intron (NM_001207013/5771, intron 1 of 10)	PTPN2	14002	5771
4.07229	-0.651661	0.578275	-1.12691	0.259783	0.609722	peak_39145	chr18	12872075	12872318	.	Intron (NM_001207013/5771, intron 1 of 10)	PTPN2	11919	5771
1051	-0.214956	0.196855	-1.09196	0.274853	0.624598	peak_39146	chr18	12874082	12887666	.	Promoter (<=1kb)	PTPN2	0	5771
32.0464	-1.09861	0.547514	-2.00654	0.0447989	0.278796	peak_39147	chr18	12890579	12892447	.	Distal Intergenic	PTPN2	-6244	5771
11.0588	0.371943	0.405037	0.918294	0.358465	0.694446	peak_39149	chr18	12893111	12893868	.	Distal Intergenic	PTPN2	-8776	5771
35.3892	0.000114862	0.16259	0.000706449	0.999436	0.999909	peak_39150	chr18	12896572	12897568	.	Distal Intergenic	PTPN2	-12237	5771
30.9636	-0.120433	0.191184	-0.629935	0.528737	0.80734	peak_39152	chr18	12910810	12912298	.	Distal Intergenic	PTPN2	-26475	5771
5.12234	0.855107	0.40501	2.11133	0.0347443	0.248332	peak_39153	chr18	12934726	12935091	.	Distal Intergenic	SEH1L	-12893	81929
4.28434	-0.0142191	0.433644	-0.0327898	0.973842	0.993037	peak_39154	chr18	12944815	12945062	.	Distal Intergenic	SEH1L	-2922	81929
291.68	-0.200622	0.0980618	-2.04587	0.0407687	0.266667	peak_39155	chr18	12945948	12949340	.	Promoter (<=1kb)	SEH1L	0	81929
9.39816	0.0968254	0.299343	0.323459	0.746347	0.91221	peak_39156	chr18	12949574	12950282	.	Intron (NM_031216/81929, intron 1 of 8)	SEH1L	1563	81929
160.234	-0.0548131	0.0977551	-0.560719	0.574989	0.832647	peak_39157	chr18	12990245	12992909	.	Promoter (<=1kb)	CEP192	0	55125
44.7619	0.128229	0.16236	0.789781	0.429656	0.744936	peak_39158	chr18	13006362	13007746	.	Intron (NM_032142/55125, intron 3 of 44)	CEP192	15000	55125
8.80458	0.0698681	0.364163	0.191859	0.847853	0.951255	peak_39159	chr18	13051873	13052340	.	Intron (NM_032142/55125, intron 17 of 44)	CEP192	60511	55125
320.961	-0.0101658	0.190332	-0.0534107	0.957405	0.987698	peak_39160	chr18	13135815	13139057	.	Distal Intergenic	LDLRAD4	-78625	753
7.49083	0.261965	0.328397	0.797708	0.42504	0.74178	peak_39161	chr18	13211490	13211828	.	Distal Intergenic	LDLRAD4	-5854	753
1540.42	-0.422947	0.116294	-3.63689	0.000275955	0.0199216	peak_39162	chr18	13213234	13228079	.	Promoter (<=1kb)	LDLRAD4	0	753
5.48585	-0.0957904	0.395138	-0.242423	0.808453	0.936999	peak_39163	chr18	13228290	13228683	.	Intron (NM_001378101/753, intron 1 of 5)	LDLRAD4	9530	753
7.7211	-0.234752	0.339341	-0.691786	0.489072	0.78353	peak_39164	chr18	13229132	13229795	.	Intron (NM_001378101/753, intron 1 of 5)	C18orf15	-9748	147276
7.83681	0.0662767	0.367123	0.18053	0.856736	0.954518	peak_39165	chr18	13233727	13234360	.	Intron (NM_001378101/753, intron 1 of 5)	C18orf15	-5183	147276
3.98359	-0.317123	0.520495	-0.609272	0.542344	0.814916	peak_39166	chr18	13235646	13235917	.	Intron (NM_001378101/753, intron 1 of 5)	C18orf15	-3626	147276
8.02287	0.0610783	0.318034	0.192049	0.847704	0.951217	peak_39168	chr18	13237034	13237581	.	Promoter (1-2kb)	C18orf15	-1962	147276
5.68998	-0.786426	0.447323	-1.75807	0.0787354	0.363545	peak_39171	chr18	13256406	13256904	.	Intron (NM_001378101/753, intron 1 of 5)	C18orf15	16863	147276
7.89512	-0.0999442	0.329997	-0.302864	0.761994	0.918453	peak_39172	chr18	13257514	13258088	.	Intron (NM_001378101/753, intron 1 of 5)	C18orf15	17971	147276
123.546	-0.127532	0.117199	-1.08817	0.27652	0.626007	peak_39173	chr18	13258524	13262800	.	Intron (NM_001378101/753, intron 1 of 5)	LDLRAD4	-14562	753
338.244	-0.302083	0.100559	-3.00403	0.00266431	0.0703133	peak_39175	chr18	13264006	13273010	.	Intron (NM_001378101/753, intron 1 of 5)	LDLRAD4	-4352	753
33.0999	-0.571292	0.19782	-2.88795	0.00387767	0.0858479	peak_39176	chr18	13273266	13274666	.	Intron (NM_001378101/753, intron 1 of 5)	LDLRAD4	-2696	753
33.8274	-0.108404	0.201334	-0.538427	0.590282	0.840393	peak_39177	chr18	13278769	13280665	.	Intron (NM_001378101/753, intron 2 of 5)	LDLRAD4	1407	753
6.17681	-0.212507	0.363726	-0.584251	0.559052	0.823868	peak_39179	chr18	13287072	13287537	.	Intron (NM_001378101/753, intron 2 of 5)	LDLRAD4	9710	753
13.325	0.027061	0.261704	0.103403	0.917643	0.975702	peak_39181	chr18	13299759	13300874	.	Intron (NM_001378101/753, intron 2 of 5)	LDLRAD4	22397	753
89.8895	-0.12273	0.127904	-0.959551	0.337281	0.677793	peak_39182	chr18	13301057	13304681	.	Intron (NM_001378101/753, intron 2 of 5)	LDLRAD4	23695	753
5.01346	-0.218821	0.382226	-0.572492	0.566989	0.828689	peak_39183	chr18	13318705	13319006	.	Intron (NM_001378101/753, intron 2 of 5)	LDLRAD4	-19597	753
6.59438	-0.45044	0.392468	-1.14771	0.251087	0.600371	peak_39184	chr18	13319361	13319828	.	Intron (NM_001378101/753, intron 2 of 5)	LDLRAD4	-18775	753
6.52828	-0.760136	0.400271	-1.89905	0.0575574	0.314891	peak_39186	chr18	13327694	13328225	.	Intron (NM_001378101/753, intron 2 of 5)	LDLRAD4	-10378	753
22.7204	-0.251097	0.252548	-0.994252	0.3201	0.664112	peak_39187	chr18	13337656	13339032	.	Promoter (<=1kb)	LDLRAD4	0	753
6.64943	-0.253203	0.354572	-0.714108	0.475161	0.774754	peak_39188	chr18	13339203	13339550	.	Intron (NM_001378101/753, intron 2 of 5)	LDLRAD4	600	753
13.2193	-0.0143013	0.275037	-0.0519978	0.95853	0.987996	peak_39189	chr18	13339829	13340585	.	Intron (NM_001378101/753, intron 2 of 5)	LDLRAD4	1226	753
327.149	-0.0803387	0.0900314	-0.89234	0.372211	0.70456	peak_39190	chr18	13352003	13363968	.	Intron (NM_001378101/753, intron 2 of 5)	LDLRAD4	13400	753
10.6908	-0.155855	0.334307	-0.466204	0.641069	0.865943	peak_39191	chr18	13364463	13365319	.	Intron (NM_001378101/753, intron 2 of 5)	LDLRAD4	25860	753
52.4398	-0.157711	0.19311	-0.81669	0.414106	0.734379	peak_39192	chr18	13365794	13369523	.	Intron (NM_001378101/753, intron 2 of 5)	LDLRAD4	27191	753
25.2007	-0.481679	0.207974	-2.31605	0.0205556	0.192317	peak_39193	chr18	13371044	13372956	.	Intron (NM_001378101/753, intron 2 of 5)	LDLRAD4	32441	753
990.649	-0.609954	0.129971	-4.69301	2.6921e-06	0.00109339	peak_39194	chr18	13374117	13387483	.	5' UTR	LDLRAD4	35514	753
78.7789	-0.604259	0.185287	-3.26121	0.00110938	0.0434997	peak_39195	chr18	13387729	13391470	.	Exon (NM_001378101/753, exon 3 of 6)	LDLRAD4-AS1	36064	100288122
7.00871	0.339721	0.399408	0.85056	0.395014	0.720974	peak_39196	chr18	13394713	13395180	.	Intron (NM_001378101/753, intron 3 of 5)	LDLRAD4-AS1	32354	100288122
6.95414	-0.776443	0.446618	-1.7385	0.0821235	0.370404	peak_39197	chr18	13401420	13401931	.	Intron (NM_001378101/753, intron 3 of 5)	LDLRAD4-AS1	25603	100288122
7.03418	-0.502186	0.399072	-1.25838	0.208253	0.555803	peak_39198	chr18	13408959	13409387	.	Intron (NM_001378101/753, intron 3 of 5)	LDLRAD4-AS1	18147	100288122
7.63512	-0.415043	0.35183	-1.17967	0.238133	0.587165	peak_39199	chr18	13414262	13414863	.	Intron (NM_001378101/753, intron 3 of 5)	LDLRAD4-AS1	12671	100288122
51.4276	-0.370538	0.167615	-2.21065	0.0270598	0.219769	peak_39200	chr18	13415052	13417314	.	Intron (NM_001378101/753, intron 3 of 5)	LDLRAD4-AS1	10220	100288122
13.2252	-0.768755	0.29608	-2.59645	0.00941939	0.132865	peak_39201	chr18	13417657	13418599	.	Intron (NM_001378101/753, intron 3 of 5)	LDLRAD4-AS1	8935	100288122
11.1706	-0.490186	0.343911	-1.42532	0.154063	0.487292	peak_39202	chr18	13421100	13421973	.	Exon (NR_040031/100288122, exon 4 of 4)	LDLRAD4-AS1	5561	100288122
14.3889	-0.417967	0.263248	-1.58773	0.112347	0.423041	peak_39203	chr18	13422201	13423337	.	Intron (NM_001378101/753, intron 3 of 5)	LDLRAD4-AS1	4197	100288122
10.1342	-0.295908	0.312168	-0.947911	0.343175	0.682364	peak_39205	chr18	13426254	13427110	.	Promoter (<=1kb)	LDLRAD4-AS1	424	100288122
12.9298	-0.579307	0.296941	-1.95092	0.0510666	0.297386	peak_39206	chr18	13428219	13429366	.	Promoter (<=1kb)	LDLRAD4-AS1	-685	100288122
150.839	-0.743314	0.206144	-3.60581	0.000311186	0.0213438	peak_39208	chr18	13434307	13442026	.	Exon (NM_001378101/753, exon 4 of 6)	LDLRAD4-AS1	-6773	100288122
22.2552	-0.71458	0.295321	-2.41967	0.0155344	0.168227	peak_39209	chr18	13442249	13444241	.	Intron (NM_001378101/753, intron 4 of 5)	LDLRAD4-AS1	-14715	100288122
10.9626	-0.342273	0.296786	-1.15326	0.248802	0.598438	peak_39210	chr18	13444417	13445268	.	Intron (NM_001378101/753, intron 4 of 5)	MIR5190	-14679	100847080
2013.21	-0.513287	0.130922	-3.92055	8.83455e-05	0.00972097	peak_39211	chr18	13445723	13479654	.	Promoter (<=1kb)	MIR5190	0	100847080
328.488	-0.511063	0.128205	-3.98629	6.71143e-05	0.0083576	peak_39212	chr18	13479807	13486562	.	Intron (NM_001378101/753, intron 4 of 5)	MIR5190	19860	100847080
26.3185	-0.706047	0.192845	-3.66122	0.000251014	0.0188626	peak_39213	chr18	13486779	13488605	.	Intron (NM_001378101/753, intron 4 of 5)	MIR5190	26832	100847080
12.5264	-0.299437	0.30064	-0.995998	0.319251	0.663538	peak_39214	chr18	13489221	13490180	.	Intron (NM_001378101/753, intron 4 of 5)	MIR5190	29274	100847080
9.469	-0.458845	0.298814	-1.53556	0.124647	0.444396	peak_39215	chr18	13490734	13491442	.	Intron (NM_001378101/753, intron 4 of 5)	MIR5190	30787	100847080
898.746	-0.731266	0.172111	-4.24879	2.14925e-05	0.00435004	peak_39216	chr18	13491673	13507031	.	Intron (NM_001378101/753, intron 4 of 5)	MIR5190	31726	100847080
5300.79	-0.344156	0.133733	-2.57345	0.010069	0.137447	peak_39217	chr18	13507254	13583111	.	Intron (NM_001378101/753, intron 4 of 5)	MIR4526	-28003	100616130
363.626	-0.4568	0.119975	-3.80747	0.000140398	0.0132664	peak_39218	chr18	13583289	13594710	.	Intron (NM_001378101/753, intron 4 of 5)	MIR4526	-16404	100616130
3.86713	-0.399551	0.500711	-0.797967	0.42489	0.741732	peak_39219	chr18	13601469	13601706	.	Intron (NM_001378101/753, intron 4 of 5)	MIR4526	-9408	100616130
317.128	-0.293067	0.155992	-1.87872	0.0602823	0.321145	peak_39220	chr18	13608588	13617127	.	Promoter (<=1kb)	MIR4526	0	100616130
14.0993	0.394751	0.308436	1.27985	0.200599	0.546712	peak_39221	chr18	13618535	13619437	.	Intron (NM_001378101/753, intron 4 of 5)	LDLRAD4	6771	753
20.1297	-0.0697979	0.321254	-0.217267	0.828001	0.944091	peak_39222	chr18	13619587	13621136	.	5' UTR	LDLRAD4	7823	753
131.168	-0.269315	0.192142	-1.40165	0.161021	0.497258	peak_39223	chr18	13621755	13625719	.	Intron (NM_001378101/753, intron 5 of 5)	LDLRAD4	9991	753
161.516	-0.219393	0.191944	-1.14301	0.253036	0.602975	peak_39224	chr18	13625875	13631865	.	Intron (NM_001378101/753, intron 5 of 5)	LDLRAD4	-9893	753
5.76832	-0.13043	0.367172	-0.35523	0.722417	0.902617	peak_39225	chr18	13640454	13640857	.	Promoter (<=1kb)	LDLRAD4	-901	753
36.2128	0.211839	0.198912	1.06499	0.286881	0.635143	peak_39226	chr18	13640990	13642293	.	Promoter (<=1kb)	LDLRAD4	0	753
433.799	0.0015123	0.129581	0.0116708	0.990688	0.99736	peak_39227	chr18	13724745	13728638	.	Promoter (<=1kb)	FAM210A	0	125228
11.1262	0.00297717	0.288898	0.0103053	0.991778	0.997805	peak_39228	chr18	13800834	13801534	.	Distal Intergenic	MC5R	-22615	4161
8.99386	-0.234339	0.314635	-0.744796	0.456395	0.76273	peak_39231	chr18	14125927	14126532	.	Intron (NR_033354/162655, intron 1 of 5)	ZNF519	5903	162655
48.2456	-0.0959163	0.160225	-0.598635	0.549416	0.818731	peak_39232	chr18	14131711	14133227	.	Promoter (<=1kb)	ZNF519	0	162655
5.29283	-0.0312349	0.494825	-0.0631231	0.949668	0.985775	peak_39233	chr18	14450600	14450977	.	Distal Intergenic	CXADRP3	47729	440224
3.45265	0.685885	0.565035	1.21388	0.224794	0.573583	peak_39234	chr18	14458387	14458545	.	Distal Intergenic	CXADRP3	40161	440224
10.4524	-0.131852	0.314177	-0.419674	0.674724	0.881832	peak_39235	chr18	14881051	14881480	.	Distal Intergenic	MIR3156-2	50885	100422907
9.19842	-0.532474	0.345843	-1.53964	0.123648	0.442823	peak_39236	chr18	14881616	14882145	.	Distal Intergenic	MIR3156-2	51450	100422907
38.6928	-0.293481	0.286547	-1.0242	0.305743	0.652255	peak_39237	chr18	14941232	14942688	.	Distal Intergenic	LINC01443	-3579	400644
245.303	-0.128198	0.205267	-0.624543	0.532271	0.80917	peak_39238	chr18	14977928	14984266	.	Distal Intergenic	LINC01444	-7460	101927642
34.016	-0.137276	0.239739	-0.572603	0.566913	0.828619	peak_39239	chr18	14986177	14987890	.	Distal Intergenic	LINC01444	-15709	101927642
8.33037	-0.105121	0.476629	-0.220551	0.825442	0.943174	peak_39240	chr18	14999654	15000353	.	Distal Intergenic	LINC01444	-29186	101927642
14.0395	0.10189	0.236087	0.431578	0.666048	0.878142	peak_39241	chr18	21004540	21005387	.	Intron (NM_005406/6093, intron 16 of 32)	ROCK1	106426	6093
14.9272	-0.255024	0.302883	-0.84199	0.399794	0.724153	peak_39242	chr18	21054374	21055361	.	Intron (NM_005406/6093, intron 2 of 32)	ROCK1	56452	6093
461.487	0.0296048	0.124373	0.238033	0.811855	0.938162	peak_39243	chr18	21108628	21113213	.	Promoter (<=1kb)	ROCK1	0	6093
7.40744	0.0926608	0.336389	0.275458	0.782965	0.926814	peak_39244	chr18	21114949	21115330	.	Distal Intergenic	ROCK1	-3136	6093
129.246	0.0107108	0.202784	0.0528191	0.957876	0.98775	peak_39245	chr18	21115538	21119525	.	Distal Intergenic	ROCK1	-3725	6093
4.34746	0.379353	0.486594	0.779609	0.435621	0.749046	peak_39246	chr18	21123318	21123481	.	Distal Intergenic	ROCK1	-11505	6093
5.75246	-0.0405562	0.404002	-0.100386	0.920038	0.976467	peak_39247	chr18	21123696	21123969	.	Distal Intergenic	ROCK1	-11883	6093
130.241	0.135889	0.16936	0.802367	0.422341	0.739788	peak_39248	chr18	21161463	21165463	.	Distal Intergenic	ROCK1	-49650	6093
5.98465	-0.50268	0.389415	-1.29086	0.196752	0.54177	peak_39249	chr18	21555982	21556315	.	Intron (NM_052911/114799, intron 8 of 11)	ESCO1	44389	114799
423.765	-0.135076	0.0972035	-1.38962	0.164645	0.502192	peak_39250	chr18	21598536	21603272	.	Promoter (<=1kb)	ESCO1	0	114799
17.295	0.0941529	0.238067	0.395488	0.692482	0.889324	peak_39251	chr18	21604781	21605773	.	Distal Intergenic	ESCO1	-4077	114799
128.138	-0.222446	0.10418	-2.13521	0.0327435	0.241091	peak_39253	chr18	21611433	21613488	.	Promoter (<=1kb)	SNRPD1	0	6632
254.434	-0.0399316	0.107499	-0.371458	0.710296	0.898058	peak_39254	chr18	21677771	21683979	.	Promoter (<=1kb)	MIR320C1	0	100302135
87.6133	0.0757321	0.132284	0.572497	0.566986	0.828689	peak_39255	chr18	21685210	21687606	.	Intron (NM_001308256/171586, intron 3 of 6)	MIR320C1	1692	100302135
89.1261	0.132471	0.185472	0.714239	0.475079	0.77471	peak_39257	chr18	21698716	21701826	.	Intron (NM_001308256/171586, intron 3 of 6)	ABHD3	2948	171586
434.087	0.130277	0.094936	1.37227	0.169981	0.508877	peak_39258	chr18	21702202	21706362	.	Promoter (<=1kb)	ABHD3	0	171586
263.919	-0.112299	0.116653	-0.962677	0.335709	0.676686	peak_39259	chr18	21739823	21742391	.	Promoter (<=1kb)	MIB1	0	57534
10.1497	0.549251	0.310439	1.76927	0.0768489	0.35909	peak_39260	chr18	21802909	21803599	.	Intron (NM_020774/57534, intron 9 of 20)	MIR133A1	22186	406922
10.2082	0.327496	0.293579	1.11553	0.264623	0.614765	peak_39261	chr18	21803770	21804306	.	Exon (NM_020774/57534, exon 10 of 21)	MIR133A1	21479	406922
13.7669	-0.0903982	0.257559	-0.350981	0.725603	0.90398	peak_39262	chr18	22103081	22103893	.	Distal Intergenic	GATA6-AS1	65075	100128893
8.54246	-0.387707	0.303889	-1.27582	0.20202	0.548201	peak_39263	chr18	22190510	22190893	.	Intron (NM_005257/2627, intron 6 of 6)	GATA6	20921	2627
4.89087	-0.755816	0.414991	-1.82128	0.068564	0.341308	peak_39264	chr18	22211528	22211807	.	Distal Intergenic	GATA6	41939	2627
9.07528	-0.0978526	0.339578	-0.288159	0.773225	0.92301	peak_39265	chr18	22285231	22285643	.	Distal Intergenic	GATA6	115642	2627
20.8414	0.183654	0.259779	0.70696	0.479591	0.777849	peak_39266	chr18	22285864	22287101	.	Distal Intergenic	GATA6	116275	2627
6.87526	0.373419	0.371818	1.00431	0.31523	0.659985	peak_39267	chr18	22302075	22302469	.	Distal Intergenic	CTAGE1	115446	64693
19.8649	-0.46749	0.368536	-1.26851	0.204617	0.55128	peak_39268	chr18	22318122	22319422	.	Distal Intergenic	CTAGE1	98493	64693
4.08311	0.834329	0.488792	1.70692	0.0878371	0.381499	peak_39270	chr18	22321142	22321415	.	Distal Intergenic	CTAGE1	96500	64693
33.7433	-0.0874354	0.276843	-0.315831	0.752131	0.914644	peak_39271	chr18	22324040	22325397	.	Distal Intergenic	CTAGE1	92518	64693
261.753	-0.100519	0.0926598	-1.08481	0.278004	0.62765	peak_39272	chr18	22932342	22934348	.	Promoter (<=1kb)	RBBP8	0	5932
14.8389	0.0317041	0.273441	0.115945	0.907696	0.972218	peak_39274	chr18	22981097	22981896	.	Intron (NM_002894/5932, intron 6 of 18)	RBBP8	47221	5932
14.6351	0.0154568	0.247861	0.0623607	0.950276	0.985974	peak_39275	chr18	23031269	23032066	.	Distal Intergenic	RBBP8	97393	5932
7.54384	0.260772	0.318382	0.819052	0.412757	0.733698	peak_39276	chr18	23032311	23032797	.	Distal Intergenic	RBBP8	98435	5932
61.6034	9.62779e-05	0.156381	0.000615664	0.999509	0.999909	peak_39277	chr18	23052454	23055213	.	Distal Intergenic	CABLES1	-79351	91768
7.28381	0.0229083	0.347522	0.065919	0.947442	0.985227	peak_39279	chr18	23061918	23062353	.	Distal Intergenic	CABLES1	-72211	91768
352.896	-0.164852	0.101565	-1.62313	0.104562	0.410244	peak_39280	chr18	23066324	23073837	.	Distal Intergenic	CABLES1	-60727	91768
395.057	-0.0431152	0.0706216	-0.61051	0.541524	0.814541	peak_39281	chr18	23075203	23082779	.	Distal Intergenic	CABLES1	-51785	91768
4.57994	-0.409646	0.427381	-0.958503	0.337809	0.678123	peak_39282	chr18	23083365	23083591	.	Distal Intergenic	CABLES1	-50973	91768
6.82699	0.10749	0.369808	0.290664	0.771308	0.922207	peak_39283	chr18	23083874	23084265	.	Distal Intergenic	CABLES1	-50299	91768
324.593	-0.259395	0.0854846	-3.03441	0.00241006	0.0670843	peak_39285	chr18	23086753	23094665	.	Distal Intergenic	CABLES1	-39899	91768
25.5731	-0.996496	0.283825	-3.51096	0.000446495	0.0263181	peak_39286	chr18	23101674	23103021	.	Distal Intergenic	CABLES1	-31543	91768
10.5367	-0.269764	0.303221	-0.88966	0.373649	0.705696	peak_39287	chr18	23103542	23104435	.	Distal Intergenic	CABLES1	-30129	91768
76.0367	-0.792349	0.185176	-4.2789	1.87823e-05	0.00405283	peak_39288	chr18	23104942	23108185	.	Distal Intergenic	CABLES1	-26379	91768
7.28309	0.0842196	0.347996	0.242013	0.80877	0.937027	peak_39289	chr18	23124120	23124754	.	Distal Intergenic	CABLES1	-9810	91768
4.68394	-0.548284	0.44629	-1.22854	0.219245	0.567772	peak_39290	chr18	23125184	23125455	.	Distal Intergenic	CABLES1	-9109	91768
292.377	-0.398336	0.163173	-2.44119	0.0146392	0.163995	peak_39291	chr18	23125613	23132465	.	Distal Intergenic	CABLES1	-2099	91768
10.0344	0.173882	0.314643	0.552634	0.580514	0.834938	peak_39292	chr18	23132662	23133422	.	Promoter (1-2kb)	CABLES1	-1142	91768
406.388	-0.179164	0.0986783	-1.81563	0.0694267	0.34303	peak_39293	chr18	23133763	23138984	.	Promoter (<=1kb)	CABLES1	0	91768
6.40036	0.523561	0.479919	1.09094	0.275301	0.625127	peak_39294	chr18	23139968	23140391	.	Intron (NM_001256438/91768, intron 1 of 9)	CABLES1	4205	91768
399.04	-0.0907839	0.108257	-0.838597	0.401695	0.725273	peak_39295	chr18	23140538	23149996	.	Intron (NM_001256438/91768, intron 1 of 9)	CABLES1	4775	91768
24.9594	-0.252006	0.234359	-1.0753	0.28224	0.631533	peak_39296	chr18	23192097	23193346	.	Intron (NM_001256438/91768, intron 2 of 9)	CABLES1	36272	91768
6.6091	-0.0452603	0.370436	-0.122181	0.902756	0.970466	peak_39297	chr18	23203519	23204021	.	Intron (NM_001256438/91768, intron 3 of 9)	CABLES1	47694	91768
4.10622	-0.723754	0.6051	-1.19609	0.231662	0.580923	peak_39298	chr18	23207777	23208042	.	Intron (NM_001256438/91768, intron 3 of 9)	CABLES1	51952	91768
8.69888	-0.105513	0.336374	-0.313679	0.753765	0.915278	peak_39299	chr18	23212521	23213150	.	Intron (NM_001256438/91768, intron 3 of 9)	CABLES1	56696	91768
5.66178	0.0593299	0.522339	0.113585	0.909567	0.972769	peak_39300	chr18	23218282	23218737	.	Intron (NM_001256438/91768, intron 4 of 9)	CABLES1	62457	91768
43.7684	-0.211645	0.173955	-1.21666	0.223733	0.572355	peak_39301	chr18	23223623	23225288	.	Intron (NM_001256438/91768, intron 4 of 9)	CABLES1	67798	91768
11.5764	0.031556	0.258557	0.122047	0.902862	0.970473	peak_39302	chr18	23225578	23226388	.	Intron (NM_001256438/91768, intron 4 of 9)	CABLES1	69753	91768
21.9153	-0.138001	0.235533	-0.58591	0.557936	0.823282	peak_39303	chr18	23227907	23229396	.	Intron (NM_001256438/91768, intron 4 of 9)	CABLES1	72082	91768
147.889	-0.00116863	0.120775	-0.00967614	0.99228	0.997842	peak_39304	chr18	23229537	23234163	.	Intron (NM_001256438/91768, intron 4 of 9)	CABLES1	73712	91768
234.949	-0.0129083	0.109281	-0.11812	0.905972	0.971723	peak_39305	chr18	23234614	23240299	.	Exon (NM_001256438/91768, exon 5 of 10)	CABLES1	78789	91768
10.7533	-0.313015	0.280339	-1.11656	0.264182	0.614382	peak_39308	chr18	23242755	23243395	.	Intron (NM_001256438/91768, intron 7 of 9)	CABLES1	86930	91768
7.29961	0.766719	0.454558	1.68674	0.0916543	0.388774	peak_39309	chr18	23250795	23251221	.	Intron (NM_001256438/91768, intron 7 of 9)	CABLES1	94970	91768
5.10688	1.04025	0.507888	2.0482	0.0405407	0.265952	peak_39310	chr18	23251575	23251869	.	Intron (NM_001256438/91768, intron 7 of 9)	CABLES1	95750	91768
13.0064	-0.131625	0.281024	-0.468377	0.639515	0.86515	peak_39311	chr18	23253277	23254308	.	Exon (NM_001256438/91768, exon 9 of 10)	CABLES1	97452	91768
200.118	0.0893098	0.117883	0.757614	0.448682	0.757807	peak_39312	chr18	23258118	23261699	.	3' UTR	CABLES1	102293	91768
6.25868	0.558442	0.392586	1.42247	0.154889	0.488504	peak_39313	chr18	23273157	23273558	.	Distal Intergenic	CABLES1	117332	91768
145.412	-0.0654208	0.172585	-0.379065	0.70464	0.895266	peak_39317	chr18	23356429	23360093	.	Exon (NM_032933/85019, exon 12 of 15)	TMEM241	77868	85019
25.7573	0.0371995	0.212791	0.174817	0.861223	0.955957	peak_39318	chr18	23415811	23417027	.	Intron (NM_032933/85019, intron 3 of 14)	TMEM241	20934	85019
4.2767	1.44367	0.645893	2.23515	0.0254075	0.21303	peak_39320	chr18	23422471	23422749	.	Intron (NM_032933/85019, intron 2 of 14)	TMEM241	15212	85019
7.29859	1.30158	0.620176	2.09873	0.0358404	0.251281	peak_39321	chr18	23423255	23423722	.	Intron (NM_032933/85019, intron 2 of 14)	TMEM241	14239	85019
60.1257	-0.0303007	0.128573	-0.235669	0.81369	0.938807	peak_39322	chr18	23436853	23438886	.	Promoter (<=1kb)	TMEM241	0	85019
19.3128	0.0556414	0.219054	0.254008	0.799489	0.933506	peak_39323	chr18	23440001	23441084	.	Distal Intergenic	TMEM241	-2032	85019
209.461	0.263947	0.115797	2.27938	0.0226442	0.202106	peak_39324	chr18	23451757	23454890	.	Promoter (<=1kb)	RIOK3	0	8780
47.1441	0.294719	0.210341	1.40115	0.16117	0.497325	peak_39325	chr18	23478823	23480784	.	Exon (NM_001348193/8780, exon 12 of 13)	RMC1	-22686	29919
4.05242	1.17061	0.487531	2.40109	0.0163462	0.172672	peak_39326	chr18	23485188	23485461	.	Distal Intergenic	RMC1	-18009	29919
134.802	0.124397	0.154355	0.805912	0.420293	0.738283	peak_39327	chr18	23486707	23488986	.	Distal Intergenic	RMC1	-14484	29919
5.72241	0.500994	0.446117	1.12301	0.261433	0.611461	peak_39328	chr18	23495918	23496312	.	Distal Intergenic	RMC1	-7158	29919
175.41	-0.213134	0.108617	-1.96224	0.049734	0.293236	peak_39329	chr18	23497244	23501460	.	Distal Intergenic	RMC1	-2010	29919
247.095	-0.0858423	0.0946718	-0.906736	0.364547	0.698985	peak_39330	chr18	23501694	23505954	.	Promoter (<=1kb)	RMC1	0	29919
10.8079	-0.0163627	0.264429	-0.0618793	0.950659	0.986028	peak_39332	chr18	23512324	23513048	.	Intron (NM_001318707/29919, intron 2 of 16)	RMC1	8813	29919
35.967	-0.32556	0.158208	-2.05779	0.03961	0.263153	peak_39333	chr18	23515162	23517005	.	5' UTR	RMC1	11651	29919
3.60222	0.299997	0.480109	0.624852	0.532068	0.809065	peak_39334	chr18	23517216	23517423	.	Intron (NM_001318707/29919, intron 4 of 16)	RMC1	13705	29919
8.22541	-0.626758	0.338592	-1.85107	0.064159	0.330309	peak_39335	chr18	23517598	23518163	.	Intron (NM_001318707/29919, intron 4 of 16)	RMC1	14087	29919
11.7483	0.119493	0.261227	0.457429	0.647363	0.869127	peak_39336	chr18	23522049	23522892	.	Intron (NM_001318707/29919, intron 7 of 16)	RMC1	18538	29919
22.7877	-0.0562459	0.244627	-0.229925	0.81815	0.940847	peak_39337	chr18	23523038	23524387	.	Exon (NM_001318707/29919, exon 8 of 17)	RMC1	19527	29919
4.78519	-0.429126	0.43895	-0.977619	0.328263	0.670325	peak_39339	chr18	23525464	23525807	.	Intron (NM_001318707/29919, intron 9 of 16)	RMC1	21953	29919
4.231	0.0605262	0.432368	0.139988	0.88867	0.965218	peak_39340	chr18	23526145	23526442	.	Intron (NM_001318707/29919, intron 9 of 16)	RMC1	22634	29919
15.2045	-0.344292	0.248908	-1.38321	0.1666	0.504657	peak_39341	chr18	23526560	23527565	.	Exon (NM_001318707/29919, exon 10 of 17)	RMC1	23049	29919
202.772	-0.334344	0.132933	-2.51514	0.0118986	0.149262	peak_39342	chr18	23527788	23533867	.	3' UTR	RMC1	24277	29919
5.32197	-0.165916	0.410877	-0.40381	0.686352	0.886913	peak_39344	chr18	23535269	23535594	.	Exon (NM_000271/4864, exon 22 of 25)	RMC1	31758	29919
575.58	-0.362301	0.119287	-3.03723	0.00238767	0.0666981	peak_39345	chr18	23536256	23546578	.	Exon (NM_000271/4864, exon 12 of 25)	RMC1	32745	29919
244.514	-0.557486	0.148522	-3.75355	0.000174349	0.015388	peak_39346	chr18	23547038	23555890	.	Exon (NM_000271/4864, exon 9 of 25)	NPC1	30616	4864
80.2172	0.0335182	0.139174	0.240837	0.809681	0.937496	peak_39347	chr18	23573080	23575858	.	Exon (NM_000271/4864, exon 2 of 25)	NPC1	10648	4864
4.68529	0.208888	0.429196	0.486695	0.626474	0.858493	peak_39348	chr18	23576128	23576403	.	Intron (NM_000271/4864, intron 1 of 24)	NPC1	10103	4864
132.242	-0.237216	0.149735	-1.58423	0.11314	0.424326	peak_39349	chr18	23577728	23581622	.	Intron (NM_000271/4864, intron 1 of 24)	NPC1	4884	4864
660.741	-0.214272	0.0794387	-2.69733	0.00698989	0.114805	peak_39350	chr18	23581892	23588079	.	Promoter (<=1kb)	NPC1	0	4864
7.62616	0.0236844	0.31586	0.074984	0.940227	0.982722	peak_39351	chr18	23592948	23593531	.	Distal Intergenic	NPC1	-6442	4864
123.031	0.0664255	0.126126	0.526659	0.598431	0.843981	peak_39352	chr18	23593892	23597557	.	Distal Intergenic	NPC1	-7386	4864
9.34839	0.263199	0.284017	0.9267	0.354082	0.691009	peak_39353	chr18	23610117	23610594	.	Intron (NM_001308238/147463, intron 8 of 8)	NPC1	-23611	4864
9.99248	0.218162	0.281947	0.773769	0.439068	0.751351	peak_39354	chr18	23612382	23612888	.	Intron (NM_001308238/147463, intron 8 of 8)	NPC1	-25876	4864
53.2457	0.186993	0.137696	1.35801	0.17446	0.515158	peak_39356	chr18	23618202	23619953	.	Exon (NM_001308238/147463, exon 7 of 9)	NPC1	-31696	4864
8.00911	-0.0985618	0.371882	-0.265035	0.790982	0.929907	peak_39357	chr18	23662294	23662893	.	Promoter (<=1kb)	ANKRD29	18	147463
13.4825	-0.365606	0.34158	-1.07034	0.284467	0.633211	peak_39359	chr18	23967285	23968108	.	Distal Intergenic	TTC39C	-24779	125488
15.7232	-0.286202	0.312315	-0.91639	0.359462	0.695343	peak_39360	chr18	23970043	23971145	.	Distal Intergenic	TTC39C	-21742	125488
3.54478	-0.212527	0.598669	-0.354999	0.72259	0.90266	peak_39361	chr18	23971404	23971619	.	Distal Intergenic	TTC39C	-21268	125488
103.642	-0.325858	0.218474	-1.49152	0.135824	0.4613	peak_39362	chr18	24013864	24016147	.	Promoter (<=1kb)	TTC39C	0	125488
6.47789	-0.519019	0.471045	-1.10185	0.270528	0.620888	peak_39363	chr18	24018936	24019319	.	Intron (NM_153211/125488, intron 1 of 13)	TTC39C-AS1	-3476	102724246
20.5653	-0.448727	0.335997	-1.33551	0.18171	0.524118	peak_39364	chr18	24019472	24020826	.	3' UTR	TTC39C-AS1	-4012	102724246
4.05091	-0.73504	0.479151	-1.53404	0.125019	0.444958	peak_39365	chr18	24021018	24021297	.	Intron (NM_153211/125488, intron 1 of 13)	TTC39C-AS1	-5558	102724246
4.29059	-0.407471	0.555721	-0.73323	0.463418	0.767543	peak_39366	chr18	24039601	24039840	.	Intron (NM_153211/125488, intron 1 of 13)	TTC39C-AS1	-24141	102724246
176.42	-0.346118	0.123173	-2.81002	0.00495378	0.0970395	peak_39367	chr18	24137736	24139911	.	Promoter (<=1kb)	CABYR	0	26256
128.546	-0.186165	0.130343	-1.42826	0.153217	0.486373	peak_39368	chr18	24175837	24180657	.	Exon (NM_018030/114876, exon 6 of 14)	CABYR	36353	26256
162.443	-0.0663898	0.107818	-0.615757	0.538055	0.812494	peak_39369	chr18	24185533	24190590	.	Intron (NM_018030/114876, intron 4 of 13)	CABYR	46049	26256
8.18807	0.79888	0.476515	1.67651	0.0936389	0.392474	peak_39370	chr18	24201283	24201876	.	Intron (NM_018030/114876, intron 3 of 13)	CABYR	61799	26256
6.64654	0.376326	0.3715	1.01299	0.311064	0.656643	peak_39372	chr18	24268093	24268439	.	Intron (NM_018030/114876, intron 1 of 13)	OSBPL1A	3793	114876
108.331	0.298931	0.162336	1.84143	0.0655583	0.333683	peak_39373	chr18	24270436	24273065	.	Promoter (<=1kb)	OSBPL1A	0	114876
112.492	0.124969	0.130704	0.956123	0.33901	0.679198	peak_39374	chr18	24273738	24277179	.	Promoter (1-2kb)	OSBPL1A	-1506	114876
27.011	0.168309	0.17655	0.953324	0.340426	0.680161	peak_39375	chr18	24359934	24360905	.	Intron (NM_080597/114876, intron 4 of 27)	OSBPL1A	36919	114876
13.9168	-0.143474	0.273831	-0.523953	0.600311	0.845066	peak_39376	chr18	24368741	24369742	.	Intron (NM_080597/114876, intron 2 of 27)	OSBPL1A	28082	114876
9.72291	0.03224	0.320576	0.100569	0.919893	0.976432	peak_39377	chr18	24370229	24370980	.	Intron (NM_080597/114876, intron 2 of 27)	OSBPL1A	26844	114876
102.067	-0.148937	0.170585	-0.873096	0.382611	0.712042	peak_39378	chr18	24371133	24375398	.	Intron (NM_080597/114876, intron 2 of 27)	OSBPL1A	22426	114876
341.224	-0.160567	0.117418	-1.36748	0.171473	0.511138	peak_39379	chr18	24394778	24398872	.	Promoter (<=1kb)	OSBPL1A	0	114876
27.2512	-0.364123	0.233927	-1.55656	0.119574	0.43525	peak_39380	chr18	24401722	24403341	.	Distal Intergenic	OSBPL1A	-3898	114876
126.195	0.0651227	0.142708	0.456335	0.648149	0.869452	peak_39381	chr18	24426141	24427824	.	Promoter (<=1kb)	IMPACT	0	55364
49.924	0.0762334	0.169405	0.450007	0.652705	0.871698	peak_39382	chr18	24443318	24445021	.	Intron (NM_018439/55364, intron 7 of 10)	HRH4	-15616	59340
3.15935	1.33362	0.5737	2.32459	0.0200939	0.190408	peak_39384	chr18	24465089	24465300	.	Intron (NM_001160166/59340, intron 1 of 1)	HRH4	4452	59340
26.9245	-0.03913	0.207917	-0.1882	0.85072	0.952072	peak_39387	chr18	24488026	24489061	.	Distal Intergenic	HRH4	27389	59340
5.89238	0.125814	0.38375	0.327854	0.743022	0.910844	peak_39388	chr18	24660095	24660473	.	Exon (NR_040033/729950, exon 3 of 3)	LINC01915	31913	729950
21.5314	-0.290456	0.292802	-0.991987	0.321204	0.664923	peak_39389	chr18	25230317	25231642	.	Intron (NM_001308225/25925, intron 2 of 6)	ZNF521	120524	25925
14.6255	0.329946	0.422405	0.781114	0.434735	0.748543	peak_39390	chr18	25349831	25350978	.	5' UTR	ZNF521	1188	25925
11.4322	0.368464	0.385495	0.955821	0.339162	0.679316	peak_39391	chr18	25351539	25352199	.	Promoter (<=1kb)	ZNF521	0	25925
251.383	-0.0888886	0.0911629	-0.975052	0.329534	0.671412	peak_39392	chr18	26088649	26091984	.	Promoter (<=1kb)	SS18	0	6760
4.21149	0.994202	0.573406	1.73385	0.082944	0.37175	peak_39393	chr18	26133946	26134204	.	Promoter (<=1kb)	PSMA8	77	143471
5.67421	0.0379418	0.386894	0.0980678	0.921878	0.97713	peak_39394	chr18	26190453	26190756	.	Intron (NM_001025096/143471, intron 6 of 6)	TAF4B	-35689	6875
12.9452	0.156254	0.284032	0.550127	0.582232	0.835751	peak_39395	chr18	26215165	26215903	.	Distal Intergenic	TAF4B	-10542	6875
80.2871	0.0952788	0.13721	0.694401	0.487431	0.782494	peak_39396	chr18	26225805	26227607	.	Promoter (<=1kb)	TAF4B	0	6875
32.1891	0.0221647	0.257772	0.0859857	0.931478	0.979984	peak_39397	chr18	26547972	26549644	.	Promoter (<=1kb)	KCTD1	0	284252
27.2985	-0.00788071	0.217482	-0.0362361	0.971094	0.991949	peak_39398	chr18	26642124	26643412	.	Promoter (1-2kb)	KCTD1	-1780	284252
23.8662	0.703989	0.370372	1.90076	0.0573334	0.314372	peak_39399	chr18	26656123	26657483	.	Promoter (<=1kb)	KCTD1	0	284252
4.44426	0.125749	0.694451	0.181076	0.856308	0.95437	peak_39400	chr18	26864663	26864895	.	Promoter (<=1kb)	AQP4-AS1	-413	147429
2.63904	0.513366	0.806829	0.636276	0.524596	0.804745	peak_39401	chr18	28176958	28177105	.	Promoter (<=1kb)	CDH2	25	1000
3.51749	0.699708	0.749605	0.933436	0.350595	0.687986	peak_39402	chr18	28177605	28177799	.	Promoter (<=1kb)	CDH2	-475	1000
18.9483	-0.998373	0.33548	-2.97595	0.0029208	0.0741508	peak_39403	chr18	28735800	28736779	.	Distal Intergenic	CDH2	-558670	1000
13.2233	-0.777938	0.319471	-2.43508	0.0148886	0.164949	peak_39404	chr18	28736949	28737779	.	Distal Intergenic	CDH2	-559819	1000
4.75118	-1.1991	0.517034	-2.31918	0.0203851	0.191857	peak_39405	chr18	28804571	28804904	.	Distal Intergenic	CDH2	-627441	1000
14.5898	-0.282001	0.249991	-1.12805	0.259301	0.609357	peak_39406	chr18	30464580	30465199	.	Distal Intergenic	MIR302F	165670	100302131
6.71342	-0.7078	0.368122	-1.92273	0.0545136	0.306495	peak_39407	chr18	30465366	30465725	.	Distal Intergenic	MIR302F	166456	100302131
20.0059	0.464721	0.217374	2.13789	0.0325261	0.240189	peak_39408	chr18	31079468	31080533	.	Exon (NM_004949/1824, exon 10 of 17)	DSCAS	-21055	101927698
452.487	-0.0335224	0.106693	-0.314197	0.753372	0.91507	peak_39409	chr18	31099089	31102884	.	Promoter (<=1kb)	DSCAS	0	101927698
6.39801	0.853875	0.351864	2.42672	0.0152359	0.166676	peak_39410	chr18	31206803	31207240	.	Distal Intergenic	DSC1	-43947	1823
272.812	0.0040513	0.0795762	0.050911	0.959396	0.98837	peak_39412	chr18	31941304	31944750	.	Promoter (<=1kb)	TRAPPC8	0	22878
5.45329	-0.377409	0.412228	-0.915537	0.35991	0.695615	peak_39414	chr18	31980124	31980415	.	Distal Intergenic	TRAPPC8	-36996	22878
8.80787	0.306382	0.314544	0.974051	0.330031	0.671813	peak_39415	chr18	31980678	31981282	.	Distal Intergenic	RNF125	-37543	54941
84.4583	-0.380683	0.1444	-2.6363	0.00838145	0.125334	peak_39416	chr18	31990255	31992436	.	Distal Intergenic	RNF125	-26389	54941
414.691	-0.103118	0.103299	-0.998244	0.318161	0.662632	peak_39417	chr18	32016752	32023902	.	Promoter (<=1kb)	RNF125	0	54941
71.5621	-0.0182981	0.129187	-0.141641	0.887364	0.964635	peak_39418	chr18	32024312	32027234	.	Intron (NM_017831/54941, intron 1 of 5)	RNF125	5487	54941
4.26758	-0.146607	0.474608	-0.308902	0.757396	0.916625	peak_39419	chr18	32028695	32028900	.	Intron (NM_017831/54941, intron 1 of 5)	RNF125	9870	54941
10.116	-0.149914	0.287598	-0.521263	0.602184	0.846076	peak_39420	chr18	32029250	32029956	.	Intron (NM_017831/54941, intron 1 of 5)	RNF125	10425	54941
12.1106	0.0894664	0.276775	0.323246	0.746509	0.912269	peak_39421	chr18	32035976	32036757	.	Intron (NM_017831/54941, intron 1 of 5)	RNF125	17151	54941
8.39002	0.380487	0.306852	1.23997	0.214987	0.563561	peak_39422	chr18	32038781	32039383	.	Intron (NM_017831/54941, intron 2 of 5)	RNF125	19956	54941
297.625	-0.00578757	0.116633	-0.0496219	0.960424	0.988932	peak_39423	chr18	32039808	32046650	.	Exon (NM_017831/54941, exon 3 of 6)	RNF125	20983	54941
293.226	-0.0548332	0.0960865	-0.570665	0.568227	0.829282	peak_39424	chr18	32046831	32052054	.	Intron (NM_017831/54941, intron 4 of 5)	RNF125	28006	54941
7.05425	0.391535	0.359429	1.08932	0.276011	0.625524	peak_39426	chr18	32072117	32072504	.	3' UTR	RNF138	-19370	51444
380.277	0.0447201	0.0855316	0.522849	0.60108	0.845412	peak_39428	chr18	32081933	32088016	.	Distal Intergenic	RNF138	-3858	51444
587.648	-0.0638675	0.103286	-0.618355	0.536341	0.811437	peak_39430	chr18	32090692	32095676	.	Promoter (<=1kb)	RNF138	0	51444
28.595	0.164899	0.17935	0.919427	0.357872	0.694062	peak_39431	chr18	32095849	32097652	.	Intron (NM_016271/51444, intron 2 of 7)	RNF138	3243	51444
5.94179	0.253483	0.391309	0.647783	0.517125	0.799899	peak_39432	chr18	32158313	32158681	.	Distal Intergenic	MEP1B	-31358	4225
108.229	-0.482778	0.150958	-3.1981	0.00138338	0.0495346	peak_39433	chr18	32256395	32259916	.	Distal Intergenic	MEP1B	66356	4225
14.0167	-0.309247	0.281124	-1.10004	0.271315	0.621536	peak_39434	chr18	32311801	32312586	.	Intron (NM_001242409/64762, intron 2 of 5)	MEP1B	121762	4225
40.0496	-0.125033	0.191282	-0.653658	0.513332	0.797646	peak_39435	chr18	32346349	32347689	.	Intron (NM_001242409/64762, intron 2 of 5)	GAREM1	123193	64762
5.9756	-0.0250091	0.375171	-0.0666606	0.946852	0.985097	peak_39436	chr18	32349726	32350018	.	Intron (NM_001242409/64762, intron 2 of 5)	GAREM1	120864	64762
10.1394	0.032779	0.285225	0.114923	0.908506	0.97247	peak_39438	chr18	32385276	32385812	.	Intron (NM_001242409/64762, intron 2 of 5)	GAREM1	85070	64762
284.175	-0.443535	0.196408	-2.25823	0.0239312	0.207148	peak_39439	chr18	32388326	32393676	.	Exon (NM_001242409/64762, exon 2 of 6)	GAREM1	77206	64762
4.28208	0.0306333	0.46192	0.0663174	0.947125	0.985131	peak_39440	chr18	32393855	32394145	.	Intron (NM_001242409/64762, intron 1 of 5)	GAREM1	76737	64762
4.04811	-0.259267	0.499377	-0.519181	0.603635	0.846959	peak_39441	chr18	32395795	32396008	.	Intron (NM_001242409/64762, intron 1 of 5)	GAREM1	74874	64762
13.23	-0.160116	0.255422	-0.626868	0.530746	0.808371	peak_39442	chr18	32396484	32397271	.	Intron (NM_001242409/64762, intron 1 of 5)	GAREM1	73611	64762
6.87215	0.257816	0.339282	0.759885	0.447324	0.756645	peak_39443	chr18	32416713	32417059	.	Intron (NM_001242409/64762, intron 1 of 5)	GAREM1	53823	64762
12.2318	-0.0110157	0.298262	-0.0369329	0.970538	0.991782	peak_39444	chr18	32417235	32417847	.	Intron (NM_001242409/64762, intron 1 of 5)	GAREM1	53035	64762
310.038	-0.142617	0.156241	-0.912804	0.361346	0.696653	peak_39445	chr18	32418136	32424162	.	Intron (NM_001242409/64762, intron 1 of 5)	GAREM1	46720	64762
12.8904	0.273882	0.30308	0.903665	0.366173	0.70032	peak_39446	chr18	32424493	32425188	.	Intron (NM_001242409/64762, intron 1 of 5)	GAREM1	45694	64762
10.5109	0.0246072	0.279967	0.0878933	0.929962	0.979476	peak_39447	chr18	32437900	32438472	.	Intron (NM_001242409/64762, intron 1 of 5)	GAREM1	32410	64762
30.805	-0.698708	0.392655	-1.77944	0.0751671	0.355583	peak_39448	chr18	32451723	32453601	.	Intron (NM_001242409/64762, intron 1 of 5)	GAREM1	17281	64762
292.96	-0.179123	0.107234	-1.6704	0.0948409	0.394787	peak_39449	chr18	32466668	32472154	.	Promoter (<=1kb)	GAREM1	0	64762
4.27407	-0.244211	0.636783	-0.383507	0.701344	0.893493	peak_39450	chr18	33577862	33578177	.	Promoter (<=1kb)	ASXL3	-42	80816
3.54584	0.0458046	0.56336	0.081306	0.935199	0.981234	peak_39452	chr18	34222454	34222645	.	Promoter (<=1kb)	NOL4	0	8715
8.92393	0.0578779	0.301845	0.191747	0.84794	0.951267	peak_39453	chr18	34483453	34483846	.	Distal Intergenic	DTNA	-9444	1837
192.818	-0.305532	0.114067	-2.67853	0.00739466	0.117909	peak_39454	chr18	34492750	34496199	.	Promoter (<=1kb)	DTNA	0	1837
27.961	0.281991	0.22946	1.22893	0.219098	0.567736	peak_39455	chr18	34659336	34660666	.	Intron (NM_032975/1837, intron 1 of 21)	DTNA	-49632	1837
9.89724	0.276033	0.333709	0.827169	0.408141	0.730159	peak_39456	chr18	34772819	34773474	.	Intron (NM_032975/1837, intron 4 of 21)	DTNA	16843	1837
7.71258	-0.252518	0.362092	-0.697387	0.485561	0.781254	peak_39457	chr18	34773937	34774420	.	Intron (NM_032975/1837, intron 4 of 21)	DTNA	17961	1837
87.781	-0.0169199	0.185256	-0.0913326	0.927228	0.978466	peak_39458	chr18	34976557	34979725	.	Promoter (<=1kb)	MAPRE2	0	10982
97.533	-0.177289	0.133861	-1.32442	0.185364	0.528527	peak_39459	chr18	35029277	35031089	.	Intron (NM_001143826/10982, intron 2 of 7)	MAPRE2	-10324	10982
833.994	-0.213227	0.0906733	-2.35159	0.0186931	0.184083	peak_39460	chr18	35037190	35048394	.	Promoter (<=1kb)	MAPRE2	0	10982
384.546	-0.0325793	0.0956176	-0.340725	0.733311	0.907362	peak_39461	chr18	35048547	35053897	.	Intron (NM_001143826/10982, intron 2 of 7)	MAPRE2	7134	10982
37.161	0.058923	0.164095	0.35908	0.719535	0.901541	peak_39462	chr18	35071276	35073376	.	Intron (NM_001143826/10982, intron 3 of 7)	MAPRE2	29863	10982
8.06194	-0.00714585	0.314965	-0.0226878	0.981899	0.995181	peak_39463	chr18	35074415	35074914	.	Intron (NM_001143826/10982, intron 3 of 7)	MAPRE2	33002	10982
9.7897	-0.357974	0.310105	-1.15436	0.248351	0.597838	peak_39464	chr18	35114183	35114826	.	Intron (NM_001143826/10982, intron 5 of 7)	MAPRE2	72770	10982
59.7012	0.614284	0.174254	3.52523	0.000423119	0.0255923	peak_39465	chr18	35116742	35119341	.	Intron (NM_001143826/10982, intron 5 of 7)	MAPRE2	75329	10982
8.59806	0.265769	0.417267	0.636928	0.524172	0.804556	peak_39466	chr18	35131459	35132020	.	Intron (NM_001143826/10982, intron 6 of 7)	MAPRE2	90046	10982
74.2725	-0.291673	0.167308	-1.74333	0.0812755	0.368637	peak_39467	chr18	35140810	35144451	.	3' UTR	ZNF397	-96583	84307
56.8938	-0.803589	0.202167	-3.97488	7.04154e-05	0.00852551	peak_39468	chr18	35153244	35154941	.	Distal Intergenic	ZNF397	-86093	84307
12.8414	0.192798	0.253974	0.759126	0.447777	0.757004	peak_39472	chr18	35231155	35231610	.	Distal Intergenic	ZNF397	-9424	84307
756.424	-0.189959	0.115096	-1.65044	0.0988536	0.401689	peak_39473	chr18	35239921	35252462	.	Promoter (<=1kb)	ZNF397	0	84307
3.92824	-0.0078009	0.528012	-0.0147741	0.988212	0.996671	peak_39474	chr18	35253708	35253892	.	Exon (NM_001288711/100101467, exon 2 of 2)	ZNF397	12674	84307
198.305	0.00660239	0.143131	0.0461283	0.963208	0.989539	peak_39475	chr18	35265927	35269416	.	5' UTR	ZSCAN30	20813	100101467
193.32	-0.176807	0.0841573	-2.10092	0.0356483	0.25067	peak_39476	chr18	35289016	35291472	.	Promoter (<=1kb)	ZSCAN30	0	100101467
27.832	-0.0771021	0.189747	-0.406341	0.684492	0.88639	peak_39477	chr18	35339519	35340679	.	5' UTR	ZNF24	3741	7572
288.106	-0.0107573	0.097174	-0.110702	0.911853	0.973472	peak_39478	chr18	35343126	35346714	.	Promoter (<=1kb)	ZNF24	0	7572
8.84447	0.400691	0.321061	1.24802	0.212023	0.559829	peak_39479	chr18	35355330	35355678	.	Distal Intergenic	ZNF24	-10910	7572
77.2262	0.110015	0.162925	0.675251	0.499516	0.789346	peak_39480	chr18	35376196	35377601	.	Promoter (<=1kb)	ZNF396	0	252884
6.52974	0.255367	0.372116	0.686257	0.492551	0.785237	peak_39481	chr18	35391270	35391596	.	Distal Intergenic	ZNF396	-13933	252884
118.046	0.0728464	0.13431	0.542374	0.587561	0.839091	peak_39482	chr18	35408106	35413514	.	Distal Intergenic	ZNF396	-30769	252884
5.98083	0.143137	0.388378	0.36855	0.712463	0.898936	peak_39483	chr18	35414141	35414512	.	Distal Intergenic	ZNF396	-36804	252884
88.9856	-0.090888	0.203041	-0.447633	0.654418	0.872677	peak_39484	chr18	35414652	35417005	.	Distal Intergenic	ZNF396	-37315	252884
6.2779	0.18678	0.371356	0.502967	0.614988	0.852459	peak_39485	chr18	35424303	35424667	.	Distal Intergenic	ZNF396	-46966	252884
7.40963	0.552436	0.330753	1.67024	0.0948718	0.39484	peak_39487	chr18	35432143	35432630	.	Distal Intergenic	ZNF396	-54806	252884
74.8831	0.114781	0.164169	0.699163	0.48445	0.780503	peak_39488	chr18	35442218	35445562	.	Distal Intergenic	INO80C	52046	125476
25.2489	0.181379	0.193145	0.939078	0.347691	0.686004	peak_39489	chr18	35466780	35468407	.	3' UTR	INO80C	29201	125476
45.4376	0.216995	0.17142	1.26587	0.20556	0.552374	peak_39490	chr18	35476537	35478349	.	Exon (NM_001308064/125476, exon 4 of 5)	INO80C	19259	125476
12.1068	0.186356	0.25656	0.726365	0.467615	0.770242	peak_39491	chr18	35478541	35479378	.	Exon (NM_001308064/125476, exon 3 of 5)	INO80C	18230	125476
21.4359	0.270257	0.251403	1.075	0.282376	0.631599	peak_39492	chr18	35490859	35492127	.	Intron (NM_001308064/125476, intron 1 of 4)	INO80C	5481	125476
203.918	0.162904	0.0994467	1.6381	0.1014	0.405737	peak_39493	chr18	35493960	35498614	.	Promoter (<=1kb)	INO80C	0	125476
6.78414	0.462568	0.332768	1.39006	0.164511	0.50198	peak_39494	chr18	35500095	35500455	.	Distal Intergenic	INO80C	-2135	125476
16.5231	0.292343	0.233341	1.25286	0.210258	0.55814	peak_39495	chr18	35501567	35502932	.	Distal Intergenic	INO80C	-3607	125476
12.9888	0.420758	0.243472	1.72816	0.0839603	0.374002	peak_39496	chr18	35507967	35508808	.	Distal Intergenic	INO80C	-10007	125476
12.4834	0.360718	0.260687	1.38372	0.166444	0.50456	peak_39497	chr18	35511412	35512133	.	Distal Intergenic	INO80C	-13452	125476
6.20126	0.449935	0.339962	1.32349	0.185673	0.528948	peak_39498	chr18	35519402	35519745	.	Distal Intergenic	INO80C	-21442	125476
185.642	0.263201	0.131523	2.00117	0.0453736	0.280702	peak_39499	chr18	35522528	35527640	.	Distal Intergenic	INO80C	-24568	125476
13.3649	0.364419	0.299621	1.21627	0.223883	0.572465	peak_39500	chr18	35549309	35549904	.	Distal Intergenic	GALNT1	-31018	2589
48.9437	0.106531	0.204852	0.520036	0.603039	0.846703	peak_39501	chr18	35564334	35565799	.	Distal Intergenic	GALNT1	-15123	2589
181.277	-0.138023	0.112903	-1.22249	0.221521	0.570205	peak_39502	chr18	35579918	35581538	.	Promoter (<=1kb)	GALNT1	0	2589
105.333	-0.113283	0.113378	-0.999165	0.317715	0.66216	peak_39503	chr18	35581803	35583473	.	Promoter (<=1kb)	GALNT1	63	2589
252.567	-0.252595	0.158807	-1.59058	0.111704	0.421841	peak_39505	chr18	35615184	35621469	.	Intron (NM_001384438/2589, intron 1 of 11)	MIR3975	23447	100616257
10.6989	-0.261012	0.310838	-0.839706	0.401073	0.724823	peak_39506	chr18	35623134	35623754	.	Intron (NM_001384438/2589, intron 1 of 11)	MIR3975	31397	100616257
6.40323	0.496324	0.349532	1.41997	0.155617	0.489259	peak_39507	chr18	35624079	35624418	.	Intron (NM_001384438/2589, intron 1 of 11)	MIR3975	32342	100616257
19.4435	-0.185059	0.213773	-0.86568	0.386666	0.715187	peak_39508	chr18	35653272	35654283	.	Intron (NM_001384438/2589, intron 1 of 11)	MIR3975	61535	100616257
8.071	-0.254297	0.349289	-0.728041	0.466588	0.769679	peak_39509	chr18	35708949	35709479	.	Intron (NM_001384438/2589, intron 11 of 11)	MIR3975	117212	100616257
4.16514	0.252914	0.48822	0.518034	0.604435	0.847444	peak_39511	chr18	35716348	35716510	.	Distal Intergenic	MIR3975	124611	100616257
5.45129	0.851527	0.39322	2.16552	0.0303475	0.232252	peak_39513	chr18	35809862	35810235	.	Distal Intergenic	MIR187	94691	406963
4.85899	0.942925	0.43884	2.14868	0.03166	0.236922	peak_39514	chr18	35810642	35811054	.	Distal Intergenic	MIR187	93872	406963
4.8702	0.926507	0.409764	2.26107	0.0237547	0.20631	peak_39515	chr18	35811405	35811783	.	Distal Intergenic	MIR187	93143	406963
10.572	0.590612	0.293921	2.00942	0.0444922	0.27802	peak_39516	chr18	35812165	35812686	.	Distal Intergenic	MIR187	92240	406963
10.1713	0.0913322	0.3099	0.294715	0.768211	0.920699	peak_39517	chr18	35822372	35822806	.	Distal Intergenic	MIR187	82120	406963
9.42514	0.146886	0.317456	0.462698	0.643581	0.867175	peak_39518	chr18	35825718	35826321	.	Distal Intergenic	MIR187	78605	406963
45.5044	0.26317	0.182013	1.44589	0.148209	0.47941	peak_39519	chr18	35834260	35836759	.	Distal Intergenic	MIR187	68167	406963
15.7271	-0.0211118	0.265001	-0.0796666	0.936502	0.98167	peak_39521	chr18	35911819	35912658	.	Distal Intergenic	MIR187	-6893	406963
15.6423	0.143016	0.24253	0.589684	0.555402	0.822063	peak_39522	chr18	35950001	35950580	.	Distal Intergenic	MIR3929	-15859	100500864
13.3343	-0.0203605	0.271778	-0.0749159	0.940282	0.982726	peak_39524	chr18	35968051	35968760	.	Distal Intergenic	C18orf21	-3865	83608
21.3678	0.670859	0.230882	2.90563	0.00366513	0.0836001	peak_39525	chr18	35969687	35970830	.	Promoter (1-2kb)	C18orf21	-1795	83608
181.095	0.0887483	0.0946762	0.937387	0.348559	0.68671	peak_39526	chr18	35970982	35973602	.	Promoter (<=1kb)	C18orf21	0	83608
7.86475	-0.312503	0.338774	-0.922454	0.356292	0.692744	peak_39527	chr18	36031631	36032081	.	Intron (NM_001303411/55197, intron 3 of 7)	RPRD1A	35478	55197
122.788	-0.0120086	0.112888	-0.106376	0.915284	0.974995	peak_39528	chr18	36066301	36068143	.	Promoter (<=1kb)	RPRD1A	0	55197
269.159	0.0284635	0.0902961	0.315225	0.752591	0.914644	peak_39529	chr18	36128055	36131256	.	Promoter (<=1kb)	SLC39A6	0	25800
4.33978	-0.733988	0.452993	-1.62031	0.105166	0.411317	peak_39530	chr18	36157886	36158134	.	Intron (NM_001242875/55250, intron 14 of 22)	ELP2	27987	55250
14.7205	-0.210757	0.27584	-0.764057	0.444833	0.755119	peak_39531	chr18	36158379	36159317	.	Exon (NM_001242875/55250, exon 15 of 23)	COSMOC	28118	101927809
96.2368	-0.315023	0.157842	-1.99581	0.0459543	0.282523	peak_39533	chr18	36178955	36181780	.	3' UTR	COSMOC	5655	101927809
68.602	-0.23959	0.160002	-1.49742	0.134285	0.458957	peak_39534	chr18	36186593	36188605	.	Promoter (<=1kb)	COSMOC	0	101927809
4.19996	-0.190477	0.44367	-0.429322	0.667689	0.87871	peak_39535	chr18	36267891	36268130	.	Intron (NM_017947/55034, intron 14 of 14)	FHOD3	-29583	80206
17.8474	0.353826	0.240275	1.47259	0.140863	0.468477	peak_39536	chr18	36296596	36297577	.	Promoter (<=1kb)	FHOD3	-136	80206
11.3839	-0.237963	0.339751	-0.700403	0.483676	0.780127	peak_39537	chr18	36297768	36298537	.	Promoter (<=1kb)	FHOD3	55	80206
125.393	0.0219023	0.111907	0.195719	0.84483	0.95041	peak_39538	chr18	36827955	36830151	.	Promoter (<=1kb)	TPGS2	0	25941
7.74317	-0.00173469	0.354062	-0.0048994	0.996091	0.998986	peak_39541	chr18	37702162	37702503	.	Distal Intergenic	MIR4318	45027	100422857
9.5647	0.474219	0.342033	1.38647	0.165602	0.503505	peak_39542	chr18	37721414	37722007	.	Distal Intergenic	MIR4318	64279	100422857
4.57401	-0.149442	0.465182	-0.321256	0.748017	0.91297	peak_39543	chr18	37741242	37741467	.	Distal Intergenic	MIR4318	84107	100422857
4.12746	0.328249	0.568139	0.577761	0.563425	0.826395	peak_39544	chr18	37956543	37956763	.	Distal Intergenic	MIR4318	299408	100422857
32.6094	-0.55047	0.229084	-2.40292	0.0162647	0.172337	peak_39545	chr18	38940561	38941952	.	Distal Intergenic	MIR924	680223	100126323
41.0821	-0.903957	0.255735	-3.53474	0.000408182	0.0250173	peak_39546	chr18	39085155	39086576	.	Distal Intergenic	MIR924	535599	100126323
6.44108	-1.08409	0.411315	-2.63567	0.00839706	0.125456	peak_39547	chr18	39208599	39209013	.	Exon (NR_024391/647946, exon 4 of 4)	MIR924	413162	100126323
213.589	-1.15835	0.177444	-6.52796	6.66695e-11	4.74735e-07	peak_39548	chr18	39313429	39319819	.	Intron (NR_024391/647946, intron 3 of 3)	MIR924	302356	100126323
6.64448	-0.57875	0.477938	-1.21093	0.225921	0.574582	peak_39549	chr18	39320021	39320429	.	Intron (NR_024391/647946, intron 3 of 3)	MIR924	301746	100126323
6.65443	-0.00591177	0.378978	-0.0155992	0.987554	0.996549	peak_39550	chr18	39345870	39346226	.	Intron (NR_024391/647946, intron 3 of 3)	MIR924	275949	100126323
6.68256	-0.0247896	0.386159	-0.0641954	0.948815	0.985581	peak_39551	chr18	39347754	39348149	.	Intron (NR_024391/647946, intron 3 of 3)	MIR924	274026	100126323
53.5818	-0.671818	0.255135	-2.63318	0.00845887	0.126047	peak_39552	chr18	39348558	39350142	.	Intron (NR_024391/647946, intron 3 of 3)	MIR924	272033	100126323
44.1479	-0.685723	0.220466	-3.11034	0.00186874	0.0579763	peak_39553	chr18	39353952	39355858	.	Intron (NR_024391/647946, intron 3 of 3)	MIR924	266317	100126323
25.527	-0.711937	0.2612	-2.72565	0.00641759	0.110188	peak_39554	chr18	39365696	39366805	.	Intron (NR_024391/647946, intron 3 of 3)	MIR924	255370	100126323
44.0881	-0.873676	0.21723	-4.02189	5.77323e-05	0.00760009	peak_39555	chr18	39383311	39385359	.	Intron (NR_024391/647946, intron 3 of 3)	MIR924	236816	100126323
44.523	-0.494165	0.188211	-2.62559	0.00865001	0.127341	peak_39556	chr18	39452469	39454350	.	Intron (NR_024391/647946, intron 3 of 3)	MIR924	167825	100126323
9.40905	0.191096	0.304767	0.627025	0.530643	0.808299	peak_39557	chr18	41954680	41954988	.	Promoter (<=1kb)	PIK3C3	-246	5289
51.3494	0.156083	0.154528	1.01006	0.312468	0.657752	peak_39558	chr18	41955189	41956102	.	Promoter (<=1kb)	PIK3C3	0	5289
12.9202	0.415254	0.262981	1.57903	0.11433	0.4264	peak_39559	chr18	42047479	42048236	.	Intron (NM_001308020/5289, intron 19 of 23)	PIK3C3	92245	5289
12.0475	0.207422	0.250526	0.827946	0.407701	0.729785	peak_39560	chr18	42113799	42114417	.	Distal Intergenic	LINC00907	-72251	284260
7.44217	-1.28849	0.467672	-2.75511	0.0058672	0.10572	peak_39561	chr18	42706133	42706736	.	Distal Intergenic	RIT2	408949	6014
7.85108	-0.878092	0.398988	-2.2008	0.0277503	0.222383	peak_39562	chr18	42931175	42931818	.	Intron (NM_001272077/6014, intron 3 of 5)	RIT2	183867	6014
6.93417	-0.912515	0.429383	-2.12518	0.0335719	0.244048	peak_39563	chr18	42935939	42936431	.	Intron (NM_001272077/6014, intron 3 of 5)	RIT2	179254	6014
3.60132	-1.19034	0.635391	-1.87339	0.0610145	0.322816	peak_39564	chr18	42936599	42936922	.	Intron (NM_001272077/6014, intron 3 of 5)	RIT2	178763	6014
24.5665	-1.06042	0.304621	-3.48109	0.000499372	0.0280925	peak_39565	chr18	42976446	42977912	.	Intron (NM_001272077/6014, intron 2 of 5)	RIT2	137773	6014
4.89989	-1.49551	0.494046	-3.02706	0.00246946	0.0677981	peak_39566	chr18	43001961	43002365	.	Intron (NM_001272077/6014, intron 2 of 5)	RIT2	113320	6014
12.9341	-0.784299	0.346901	-2.26087	0.023767	0.206319	peak_39567	chr18	43004131	43005215	.	Intron (NM_001272077/6014, intron 2 of 5)	RIT2	110470	6014
9.46205	-1.30138	0.370197	-3.51538	0.000439132	0.0261172	peak_39568	chr18	43005681	43006206	.	Intron (NM_001272077/6014, intron 2 of 5)	RIT2	109479	6014
17.4423	-1.18358	0.347354	-3.40742	0.000655803	0.0323505	peak_39569	chr18	43008746	43010020	.	Intron (NM_001272077/6014, intron 2 of 5)	RIT2	105665	6014
35.0582	-1.381	0.278602	-4.9569	7.16257e-07	0.000438304	peak_39571	chr18	43010656	43012576	.	Intron (NM_001272077/6014, intron 2 of 5)	RIT2	103109	6014
18.4519	-0.952151	0.353384	-2.69438	0.00705201	0.115474	peak_39572	chr18	43012806	43014282	.	Intron (NM_001272077/6014, intron 2 of 5)	RIT2	101403	6014
7.53909	-0.664565	0.372896	-1.78217	0.0747211	0.354864	peak_39574	chr18	43917345	43917773	.	Distal Intergenic	LINC01478	613924	101927921
42.0528	0.0446651	0.165203	0.270366	0.786879	0.928196	peak_39576	chr18	43961525	43962657	.	Distal Intergenic	LINC01478	569040	101927921
21.9198	-0.637303	0.235818	-2.70252	0.00688165	0.114017	peak_39577	chr18	44391193	44392369	.	Intron (NR_110792/101927921, intron 2 of 4)	LINC01478	139328	101927921
34.4091	-0.267952	0.191968	-1.39582	0.162769	0.49951	peak_39578	chr18	44408549	44409852	.	Intron (NR_110792/101927921, intron 2 of 4)	LINC01478	121845	101927921
8.73084	0.126547	0.348113	0.363523	0.716215	0.900216	peak_39579	chr18	44500866	44501464	.	Intron (NR_110792/101927921, intron 2 of 4)	LINC01478	30233	101927921
24.6325	-0.396801	0.206301	-1.9234	0.0544294	0.306187	peak_39580	chr18	44502360	44503580	.	Intron (NR_110792/101927921, intron 2 of 4)	LINC01478	28117	101927921
282.083	-0.205565	0.131206	-1.56674	0.117176	0.431324	peak_39581	chr18	44504717	44510806	.	Intron (NR_110792/101927921, intron 2 of 4)	LINC01478	20891	101927921
52.0165	-0.598577	0.18754	-3.19172	0.00141426	0.0500344	peak_39582	chr18	44554014	44557131	.	Downstream (<=300bp)	LINC01601	22235	105667213
48.4917	-0.172515	0.203224	-0.84889	0.395943	0.721763	peak_39583	chr18	44575243	44577664	.	Distal Intergenic	LINC01601	43464	105667213
12.6903	-0.140811	0.299664	-0.469896	0.638429	0.864673	peak_39584	chr18	44586530	44587408	.	Distal Intergenic	LINC01601	54751	105667213
21.4683	0.00834541	0.249347	0.0334691	0.973301	0.992756	peak_39585	chr18	44587742	44589177	.	Distal Intergenic	LINC01601	55963	105667213
12.8383	-0.364551	0.255093	-1.42909	0.152979	0.48593	peak_39586	chr18	44597161	44597908	.	Distal Intergenic	LINC01601	65382	105667213
19.4502	-0.313969	0.229301	-1.36924	0.170923	0.510392	peak_39587	chr18	44598638	44599990	.	Distal Intergenic	LINC01601	66859	105667213
250.612	-0.391064	0.136499	-2.86496	0.00417062	0.08908	peak_39589	chr18	44678293	44681472	.	Promoter (<=1kb)	SETBP1	0	26040
19.1786	-0.277539	0.247076	-1.12329	0.261313	0.611299	peak_39590	chr18	44699523	44700389	.	Promoter (<=1kb)	SETBP1	-486	26040
10.9136	0.434164	0.272371	1.59402	0.110932	0.420942	peak_39591	chr18	44700890	44701584	.	Promoter (<=1kb)	SETBP1	15	26040
11.2707	0.0480623	0.28009	0.171596	0.863755	0.956796	peak_39592	chr18	44707942	44708787	.	Intron (NM_001130110/26040, intron 2 of 3)	SETBP1	7067	26040
71.963	-0.378032	0.15931	-2.37293	0.0176477	0.179241	peak_39593	chr18	44709096	44711548	.	Intron (NM_001130110/26040, intron 2 of 3)	SETBP1	8221	26040
84.5193	-0.252726	0.167076	-1.51264	0.13037	0.453281	peak_39594	chr18	44723080	44726474	.	Intron (NM_001130110/26040, intron 2 of 3)	SETBP1	22205	26040
8.99555	0.53524	0.343171	1.55969	0.118833	0.434078	peak_39596	chr18	44732876	44733481	.	Intron (NM_001130110/26040, intron 2 of 3)	SETBP1	32001	26040
198.489	-0.36612	0.152527	-2.40036	0.0163792	0.172819	peak_39599	chr18	44757943	44762830	.	Intron (NM_001130110/26040, intron 2 of 3)	SETBP1	57068	26040
9.85612	-0.801892	0.300342	-2.66993	0.0075867	0.11952	peak_39600	chr18	44786480	44787276	.	Intron (NM_001130110/26040, intron 2 of 3)	SETBP1	85605	26040
14.5161	-0.0923864	0.321833	-0.287063	0.774064	0.923154	peak_39601	chr18	44798355	44799293	.	Intron (NM_001130110/26040, intron 2 of 3)	SETBP1	97480	26040
14.56	-0.0544621	0.25465	-0.213871	0.830648	0.945161	peak_39602	chr18	44799635	44800608	.	Intron (NM_001130110/26040, intron 2 of 3)	SETBP1	98760	26040
4.54592	-0.481928	0.484428	-0.994838	0.319815	0.663897	peak_39603	chr18	44803266	44803594	.	Intron (NM_001130110/26040, intron 2 of 3)	SETBP1	102391	26040
24.2078	-0.212919	0.221597	-0.960836	0.336635	0.677262	peak_39604	chr18	44826181	44827354	.	Intron (NM_001130110/26040, intron 2 of 3)	SETBP1	125306	26040
8.11306	-0.37278	0.32082	-1.16196	0.245252	0.594741	peak_39605	chr18	44836290	44836870	.	Intron (NM_001130110/26040, intron 2 of 3)	MIR4319	133296	100422829
57.3872	0.225556	0.167995	1.34264	0.17939	0.521054	peak_39606	chr18	44837975	44840135	.	Intron (NM_001130110/26040, intron 2 of 3)	MIR4319	130031	100422829
19.8106	0.437502	0.215871	2.02669	0.0426945	0.272359	peak_39607	chr18	45066478	45067591	.	3' UTR	MIR4319	-96312	100422829
5.49227	0.0934217	0.395129	0.236434	0.813096	0.938597	peak_39608	chr18	45101122	45101395	.	Distal Intergenic	SLC14A2	-66568	8170
72.0893	-0.186023	0.142739	-1.30324	0.192492	0.536909	peak_39609	chr18	45101610	45104651	.	Distal Intergenic	SLC14A2	-63312	8170
35.6876	0.284744	0.184282	1.54516	0.122308	0.440487	peak_39610	chr18	45105674	45107221	.	Distal Intergenic	SLC14A2	-60742	8170
12.3275	-0.398902	0.291662	-1.36769	0.17141	0.511046	peak_39611	chr18	45165322	45166205	.	Promoter (1-2kb)	SLC14A2	-1758	8170
19.3014	-0.617968	0.295895	-2.08847	0.0367555	0.254418	peak_39614	chr18	45236716	45237899	.	Intron (NM_001371319/8170, intron 4 of 23)	SLC14A2	23721	8170
48.9719	-0.977001	0.410476	-2.38017	0.0173048	0.177485	peak_39615	chr18	45247593	45250054	.	Intron (NM_001371319/8170, intron 4 of 23)	SLC14A2	34598	8170
8.62852	-0.906844	0.369359	-2.45518	0.0140812	0.161104	peak_39616	chr18	45283265	45283923	.	Intron (NM_001371319/8170, intron 4 of 23)	SLC14A2	70270	8170
8.71433	-0.357894	0.321098	-1.11459	0.265024	0.615181	peak_39617	chr18	45332759	45333256	.	Intron (NM_001371319/8170, intron 4 of 23)	SLC14A2	119764	8170
97.342	-0.634645	0.20243	-3.13513	0.00171781	0.0553651	peak_39618	chr18	45333590	45336008	.	Intron (NM_001371319/8170, intron 4 of 23)	SLC14A2	120595	8170
14.1591	0.541505	0.360428	1.50239	0.132996	0.456949	peak_39620	chr18	45687285	45688206	.	Distal Intergenic	SLC14A1	-35975	6563
44.5237	0.170264	0.167634	1.01569	0.309779	0.655599	peak_39621	chr18	45775178	45776038	.	Distal Intergenic	SLC14A1	48225	6563
56.8468	0.359563	0.169166	2.1255	0.0335449	0.243963	peak_39622	chr18	45827208	45829682	.	Intron (NM_213602/284266, intron 1 of 5)	SIGLEC15	1533	284266
9.13315	0.107311	0.30298	0.354184	0.723201	0.902892	peak_39623	chr18	45837582	45838132	.	Exon (NM_213602/284266, exon 3 of 6)	SIGLEC15	11907	284266
9.14826	0.534222	0.310705	1.71939	0.0855441	0.376882	peak_39624	chr18	45889146	45889693	.	Intron (NM_020964/57724, intron 28 of 43)	SIGLEC15	63471	284266
10.772	0.893911	0.309236	2.89071	0.00384378	0.0854225	peak_39625	chr18	45890015	45890545	.	Intron (NM_020964/57724, intron 27 of 43)	SIGLEC15	64340	284266
9.23776	0.465347	0.295519	1.57468	0.115331	0.428124	peak_39626	chr18	45890738	45891235	.	Intron (NM_020964/57724, intron 27 of 43)	SIGLEC15	65063	284266
112.096	0.190674	0.175787	1.08469	0.27806	0.627654	peak_39627	chr18	45960950	45964108	.	Intron (NM_020964/57724, intron 1 of 43)	EPG5	3221	57724
139.615	0.0743806	0.111064	0.669709	0.503043	0.791118	peak_39629	chr18	45966099	45968393	.	Promoter (<=1kb)	EPG5	0	57724
7.72198	0.843474	0.375301	2.24746	0.0246106	0.209897	peak_39630	chr18	45973700	45974090	.	Distal Intergenic	EPG5	-6371	57724
10.9837	0.870792	0.348375	2.49958	0.0124341	0.152083	peak_39631	chr18	45974392	45975085	.	Distal Intergenic	EPG5	-7063	57724
4.46146	2.00936	0.491795	4.08577	4.39307e-05	0.00636045	peak_39632	chr18	45978308	45978664	.	Distal Intergenic	EPG5	-10979	57724
6.80195	1.72242	0.606253	2.84108	0.00449606	0.0926756	peak_39633	chr18	45982179	45982633	.	Distal Intergenic	EPG5	-14850	57724
6.17276	1.52232	0.543743	2.79971	0.00511489	0.0983887	peak_39634	chr18	45983151	45983552	.	3' UTR	EPG5	-15822	57724
9.96384	1.59227	0.444745	3.58018	0.000343358	0.022512	peak_39635	chr18	45983856	45984461	.	3' UTR	EPG5	-16527	57724
3.77746	0.624874	0.549347	1.13748	0.255336	0.605314	peak_39636	chr18	45997430	45997579	.	Intron (NM_024430/9050, intron 9 of 14)	EPG5	-30101	57724
22.1954	0.583456	0.267372	2.18219	0.0290954	0.227512	peak_39637	chr18	45997757	45998915	.	Exon (NM_024430/9050, exon 8 of 15)	EPG5	-30428	57724
215.808	-0.0457612	0.176095	-0.259866	0.794967	0.931671	peak_39638	chr18	46007217	46011624	.	Exon (NM_024430/9050, exon 5 of 15)	EPG5	-39888	57724
14.4085	-0.107055	0.282734	-0.378643	0.704953	0.895471	peak_39639	chr18	46013188	46014198	.	Intron (NM_024430/9050, intron 4 of 14)	EPG5	-45859	57724
41.6548	0.0343211	0.191171	0.179531	0.857521	0.954755	peak_39640	chr18	46019734	46021179	.	Intron (NM_024430/9050, intron 3 of 14)	PSTPIP2	51081	9050
4.75465	0.35398	0.560692	0.631327	0.527827	0.806705	peak_39641	chr18	46022296	46022502	.	Intron (NM_024430/9050, intron 3 of 14)	PSTPIP2	49758	9050
44.3713	0.256161	0.195846	1.30797	0.190883	0.535012	peak_39642	chr18	46027827	46028752	.	Intron (NM_024430/9050, intron 2 of 14)	PSTPIP2	43508	9050
30.1171	0.0766983	0.214568	0.357455	0.720752	0.902098	peak_39643	chr18	46031075	46032713	.	Intron (NM_024430/9050, intron 2 of 14)	PSTPIP2	39547	9050
14.1598	-0.4867	0.281009	-1.73197	0.083279	0.372492	peak_39644	chr18	46033728	46034808	.	Intron (NM_024430/9050, intron 2 of 14)	PSTPIP2	37452	9050
57.92	-0.359336	0.165446	-2.17192	0.0298616	0.230412	peak_39645	chr18	46037198	46039632	.	Intron (NM_024430/9050, intron 2 of 14)	PSTPIP2	32628	9050
6.19957	0.200338	0.360682	0.555441	0.578593	0.83427	peak_39646	chr18	46040858	46041167	.	Intron (NM_024430/9050, intron 1 of 14)	PSTPIP2	31093	9050
14.0477	-0.261851	0.279114	-0.938149	0.348168	0.68652	peak_39647	chr18	46042404	46043394	.	Intron (NM_024430/9050, intron 1 of 14)	PSTPIP2	28866	9050
9.64376	-0.0442133	0.315978	-0.139925	0.888719	0.965232	peak_39648	chr18	46051806	46052535	.	Intron (NM_024430/9050, intron 1 of 14)	PSTPIP2	19725	9050
5.29998	-0.17483	0.389936	-0.448356	0.653896	0.872421	peak_39649	chr18	46068933	46069208	.	Intron (NM_024430/9050, intron 1 of 14)	PSTPIP2	3052	9050
226.347	0.148694	0.147663	1.00698	0.313943	0.659055	peak_39650	chr18	46069370	46073773	.	Promoter (<=1kb)	PSTPIP2	0	9050
186.06	-0.0983854	0.0973458	-1.01068	0.31217	0.65746	peak_39651	chr18	46096679	46099073	.	Promoter (<=1kb)	ATP5F1A	0	498
55.964	0.0932438	0.148643	0.6273	0.530463	0.808274	peak_39652	chr18	46103700	46105357	.	Promoter (<=1kb)	ATP5F1A	0	498
28.8746	-0.161424	0.185753	-0.869023	0.384835	0.713935	peak_39653	chr18	46167377	46168600	.	Distal Intergenic	ARK2N	-5422	147339
17.4216	-0.222553	0.264339	-0.841922	0.399832	0.724179	peak_39654	chr18	46168772	46169780	.	Distal Intergenic	ARK2N	-4242	147339
221.936	-0.0618627	0.0929	-0.665907	0.505471	0.792722	peak_39655	chr18	46172839	46175497	.	Promoter (<=1kb)	ARK2N	0	147339
18.6983	0.449245	0.276924	1.62227	0.104746	0.410659	peak_39656	chr18	46222438	46223493	.	Intron (NM_001008239/147339, intron 2 of 3)	ARK2N	48404	147339
182.869	-0.154625	0.113394	-1.36361	0.172692	0.512882	peak_39657	chr18	46248611	46252149	.	Intron (NM_001008239/147339, intron 2 of 3)	ARK2N	74577	147339
18.9592	0.37531	0.254298	1.47587	0.139979	0.467242	peak_39658	chr18	46623422	46624438	.	Intron (NM_001384474/125336, intron 4 of 40)	LOXHD1	32782	125336
19.4424	-0.258139	0.279048	-0.925072	0.354928	0.691563	peak_39659	chr18	46678510	46679766	.	3' UTR	LOXHD1	-21290	125336
33.0586	-0.724317	0.311	-2.329	0.0198592	0.18925	peak_39661	chr18	46859043	46861210	.	Intron (NM_001324046/9063, intron 5 of 15)	PIAS2	56297	9063
3.13543	-0.840088	0.604765	-1.38911	0.164798	0.502352	peak_39662	chr18	46866734	46866936	.	Intron (NM_001324046/9063, intron 4 of 15)	PIAS2	50571	9063
46.7653	-0.502737	0.296712	-1.69436	0.0901972	0.386127	peak_39663	chr18	46867446	46869623	.	Intron (NM_001324046/9063, intron 4 of 15)	PIAS2	47884	9063
36.6815	-0.174458	0.227105	-0.768181	0.44238	0.753328	peak_39664	chr18	46876488	46877913	.	Intron (NM_001324046/9063, intron 4 of 15)	PIAS2	39594	9063
236.737	-0.083876	0.0989333	-0.847803	0.396548	0.722139	peak_39665	chr18	46915343	46918817	.	Promoter (<=1kb)	PIAS2	0	9063
8.20304	-0.227297	0.362457	-0.6271	0.530593	0.808283	peak_39667	chr18	46946824	46947217	.	Promoter (<=1kb)	KATNAL2	0	83473
155.956	-0.0598628	0.122169	-0.489999	0.624135	0.857468	peak_39668	chr18	47149424	47151531	.	Promoter (<=1kb)	HDHD2	0	84064
73.9568	0.0226405	0.140134	0.161564	0.87165	0.959733	peak_39669	chr18	47175228	47176752	.	Promoter (<=1kb)	IER3IP1	0	51124
15.3062	0.0384479	0.234424	0.16401	0.869723	0.959113	peak_39670	chr18	47901440	47902260	.	Intron (NM_005901/4087, intron 1 of 10)	SMAD2	28399	4087
5.66732	0.058353	0.398019	0.146609	0.883441	0.963298	peak_39671	chr18	47912941	47913259	.	Intron (NM_005901/4087, intron 1 of 10)	SMAD2	17400	4087
417.029	-0.101518	0.0851315	-1.19248	0.233071	0.582384	peak_39672	chr18	47928531	47933342	.	Promoter (<=1kb)	SMAD2	0	4087
18.847	-0.808807	0.354921	-2.27884	0.0226768	0.202106	peak_39673	chr18	47953090	47954205	.	Distal Intergenic	SMAD2	-21944	4087
5.74179	0.123965	0.431061	0.28758	0.773668	0.923122	peak_39674	chr18	47971015	47971369	.	Distal Intergenic	SMAD2	-39869	4087
12.6724	0.380723	0.280745	1.35611	0.175063	0.515683	peak_39675	chr18	48007994	48008685	.	Distal Intergenic	SMAD2	-76848	4087
4.80013	0.864181	0.612364	1.41122	0.15818	0.493484	peak_39676	chr18	48072719	48073117	.	Intron (NM_001039360/201501, intron 1 of 2)	ZBTB7C	64031	201501
28.8772	0.29471	0.199524	1.47707	0.139658	0.466741	peak_39677	chr18	48161102	48162357	.	5' UTR	ZBTB7C	-23954	201501
19.1047	0.664847	0.248446	2.67603	0.00745005	0.118559	peak_39678	chr18	48409536	48410348	.	Promoter (<=1kb)	ZBTB7C	-153	201501
7.30231	0.171877	0.335017	0.513042	0.607922	0.848941	peak_39679	chr18	48410486	48410909	.	Promoter (1-2kb)	ZBTB7C	-1103	201501
23.0477	0.308301	0.234968	1.3121	0.189488	0.533431	peak_39680	chr18	48418132	48419471	.	Distal Intergenic	ZBTB7C	-5547	201501
12.8395	-0.108267	0.255132	-0.424354	0.671307	0.880157	peak_39681	chr18	48446380	48447046	.	Distal Intergenic	ZBTB7C	-33795	201501
56.0382	0.0950771	0.197053	0.482494	0.629455	0.860118	peak_39682	chr18	48452200	48454013	.	Distal Intergenic	ZBTB7C	-39615	201501
40.5822	0.399598	0.230316	1.735	0.0827411	0.371488	peak_39683	chr18	48454214	48456987	.	Distal Intergenic	ZBTB7C	-41629	201501
4.1776	0.846039	0.494564	1.71067	0.0871411	0.380298	peak_39684	chr18	48457240	48457494	.	Distal Intergenic	ZBTB7C	-44655	201501
57.6694	0.0359767	0.163099	0.220582	0.825418	0.94317	peak_39685	chr18	48458519	48460610	.	Distal Intergenic	ZBTB7C	-45934	201501
223.283	-0.174129	0.116489	-1.49481	0.134964	0.45997	peak_39686	chr18	48538440	48542016	.	Promoter (<=1kb)	CTIF	0	9811
4.99046	0.737705	0.622575	1.18493	0.236046	0.585257	peak_39687	chr18	48575513	48575835	.	Intron (NM_001142397/9811, intron 2 of 12)	CTIF	36482	9811
6.40795	0.41452	0.826567	0.501496	0.616022	0.853008	peak_39688	chr18	48576046	48576538	.	Intron (NM_001142397/9811, intron 2 of 12)	CTIF	37015	9811
4.6462	0.511475	0.546138	0.93653	0.349	0.686945	peak_39689	chr18	48613916	48614266	.	Intron (NM_001142397/9811, intron 2 of 12)	MIR4743	-56334	100616366
35.6344	0.00162898	0.214016	0.00761151	0.993927	0.998354	peak_39690	chr18	48661696	48663585	.	Intron (NM_001142397/9811, intron 4 of 12)	MIR4743	-7015	100616366
43.1982	0.382592	0.174693	2.19008	0.0285186	0.225037	peak_39691	chr18	48675001	48677409	.	Intron (NM_001142397/9811, intron 7 of 12)	MIR4743	4401	100616366
3.77846	-0.557054	0.622785	-0.894456	0.371078	0.703704	peak_39692	chr18	48699018	48699231	.	Intron (NM_001142397/9811, intron 7 of 12)	MIR4743	28418	100616366
78.8495	0.0149708	0.134828	0.111036	0.911587	0.973401	peak_39694	chr18	48714853	48717087	.	Intron (NM_001142397/9811, intron 8 of 12)	MIR4743	44253	100616366
4.97327	0.506255	0.429626	1.17836	0.238652	0.587671	peak_39695	chr18	48733268	48733601	.	Intron (NM_001142397/9811, intron 8 of 12)	MIR4743	62668	100616366
15.1518	0.743571	0.400097	1.85848	0.063101	0.328149	peak_39696	chr18	48742720	48743767	.	Intron (NM_001142397/9811, intron 8 of 12)	MIR4743	72120	100616366
619.738	0.140781	0.124554	1.13029	0.258355	0.608478	peak_39697	chr18	48776829	48792906	.	Intron (NM_001142397/9811, intron 10 of 12)	MIR4743	106229	100616366
7.66359	0.521061	0.35689	1.46	0.144289	0.473358	peak_39698	chr18	48813764	48814256	.	Intron (NM_001142397/9811, intron 10 of 12)	SMAD7	128551	4092
51.3118	-0.118887	0.173266	-0.686151	0.492618	0.785237	peak_39699	chr18	48826901	48829245	.	Intron (NM_001142397/9811, intron 11 of 12)	SMAD7	113562	4092
6.66186	0.00248784	0.36819	0.00675696	0.994609	0.998522	peak_39700	chr18	48829878	48830344	.	Intron (NM_001142397/9811, intron 11 of 12)	SMAD7	112463	4092
15.2689	0.0309946	0.260882	0.118807	0.905428	0.971468	peak_39701	chr18	48830699	48831653	.	Intron (NM_001142397/9811, intron 11 of 12)	SMAD7	111154	4092
143.947	0.0589336	0.183387	0.321363	0.747936	0.912954	peak_39702	chr18	48831830	48837836	.	Intron (NM_001142397/9811, intron 11 of 12)	SMAD7	104971	4092
11.992	0.331769	0.275352	1.20489	0.228245	0.577233	peak_39703	chr18	48838759	48839489	.	Intron (NM_001142397/9811, intron 11 of 12)	SMAD7	103318	4092
114.636	0.314531	0.156098	2.01496	0.0439087	0.27627	peak_39704	chr18	48839875	48844769	.	Intron (NM_001142397/9811, intron 11 of 12)	SMAD7	98038	4092
94.3807	0.0530573	0.145875	0.363718	0.716068	0.900216	peak_39706	chr18	48850417	48853352	.	Intron (NM_001142397/9811, intron 11 of 12)	SMAD7	89455	4092
77.4534	-0.0776669	0.243005	-0.31961	0.749264	0.913636	peak_39708	chr18	48854366	48857648	.	Exon (NM_001142397/9811, exon 12 of 13)	SMAD7	85159	4092
11.5029	0.52731	0.292597	1.80217	0.0715188	0.347622	peak_39709	chr18	48858135	48859013	.	Intron (NM_001142397/9811, intron 12 of 12)	SMAD7	83794	4092
3.48889	0.0156619	0.522487	0.0299758	0.976086	0.993475	peak_39710	chr18	48859182	48859393	.	Exon (NM_001142397/9811, exon 13 of 13)	SMAD7	83414	4092
5.18533	0.693315	0.621168	1.11615	0.264359	0.614569	peak_39711	chr18	48859589	48859933	.	3' UTR	SMAD7	82874	4092
4.77483	-0.381027	0.459471	-0.829274	0.406949	0.729139	peak_39712	chr18	48878635	48879024	.	Distal Intergenic	SMAD7	63783	4092
18.7216	-0.0910816	0.207361	-0.439242	0.660486	0.875661	peak_39713	chr18	48884224	48885109	.	Distal Intergenic	SMAD7	57698	4092
4.11632	1.0712	0.43593	2.45727	0.0139998	0.160482	peak_39716	chr18	48893090	48893343	.	Distal Intergenic	SMAD7	49464	4092
765.488	-0.0771252	0.0696747	-1.10693	0.268323	0.61877	peak_39717	chr18	48894260	48905465	.	Distal Intergenic	SMAD7	37342	4092
48.088	-0.0715624	0.139743	-0.512099	0.608582	0.849286	peak_39718	chr18	48914374	48916704	.	Distal Intergenic	SMAD7	26103	4092
29.8843	-0.162069	0.191666	-0.845581	0.397786	0.72315	peak_39719	chr18	48916957	48918658	.	Distal Intergenic	SMAD7	24149	4092
6.47736	0.641779	0.344999	1.86023	0.0628524	0.327639	peak_39720	chr18	48919136	48919526	.	Distal Intergenic	SMAD7	23281	4092
14.3133	0.00593324	0.283453	0.020932	0.9833	0.995475	peak_39721	chr18	48920352	48921441	.	3' UTR	SMAD7	21366	4092
946.076	-0.139297	0.118656	-1.17395	0.240414	0.589818	peak_39722	chr18	48921787	48942013	.	Exon (NM_001190823/4092, exon 2 of 2)	SMAD7	794	4092
1085	-0.17917	0.0858204	-2.08773	0.0368226	0.254621	peak_39723	chr18	48942685	48954813	.	Promoter (<=1kb)	SMAD7	0	4092
30.2203	0.062567	0.192203	0.325525	0.744784	0.911641	peak_39724	chr18	48955322	48956610	.	Distal Intergenic	SMAD7	-4611	4092
20.9424	-0.221987	0.215351	-1.03082	0.302626	0.649427	peak_39725	chr18	48958676	48959603	.	Distal Intergenic	SMAD7	-7965	4092
137.855	0.0176031	0.12296	0.143162	0.886162	0.964211	peak_39726	chr18	48974635	48977022	.	Distal Intergenic	SMAD7	-23924	4092
49.7948	0.179147	0.153125	1.16994	0.242026	0.59134	peak_39727	chr18	48979058	48981230	.	Distal Intergenic	SMAD7	-28347	4092
7.43971	0.336504	0.342852	0.981484	0.326354	0.669022	peak_39728	chr18	48982198	48982663	.	Distal Intergenic	SMAD7	-31487	4092
4.68544	0.41925	0.436721	0.959995	0.337058	0.67759	peak_39729	chr18	48982999	48983254	.	Distal Intergenic	SMAD7	-32288	4092
96.894	-0.056075	0.11433	-0.490466	0.623804	0.857307	peak_39731	chr18	48991122	48994860	.	Distal Intergenic	DYM-AS1	-28843	100129878
5.09976	1.17475	0.400399	2.93395	0.00334683	0.0795415	peak_39732	chr18	48996758	48997189	.	Distal Intergenic	DYM-AS1	-26514	100129878
31.5084	0.13561	0.201892	0.671697	0.501777	0.790624	peak_39733	chr18	48997346	48999033	.	Distal Intergenic	DYM-AS1	-24670	100129878
37.7883	0.0958006	0.212188	0.451489	0.651637	0.871318	peak_39734	chr18	49030978	49032527	.	Intron (NR_148999/100129878, intron 3 of 4)	DYM-AS1	7275	100129878
18.2429	0.0883342	0.291973	0.302542	0.762239	0.918494	peak_39735	chr18	49052612	49053733	.	Intron (NM_001353210/54808, intron 16 of 16)	MIR4744	-2844	100616420
72.6937	-0.127949	0.17325	-0.738527	0.460194	0.765196	peak_39736	chr18	49054704	49056976	.	Intron (NM_001353210/54808, intron 16 of 16)	MIR4744	-4936	100616420
4.34025	0.470275	0.445921	1.05462	0.2916	0.639789	peak_39737	chr18	49060298	49060548	.	Intron (NM_001353210/54808, intron 16 of 16)	MIR4744	-10530	100616420
87.3829	0.206412	0.161174	1.28068	0.200308	0.546318	peak_39738	chr18	49060776	49063737	.	Intron (NM_001353210/54808, intron 16 of 16)	MIR4744	-11008	100616420
26.3046	-0.0571208	0.183115	-0.311939	0.755087	0.915583	peak_39739	chr18	49170631	49171843	.	Intron (NM_001353210/54808, intron 13 of 16)	MIR4744	-120863	100616420
30.9763	0.0744684	0.209716	0.355091	0.722521	0.90266	peak_39740	chr18	49248829	49249713	.	Intron (NM_001353210/54808, intron 13 of 16)	MIR4744	-199061	100616420
36.4528	0.120834	0.202817	0.595777	0.551324	0.819807	peak_39741	chr18	49249857	49251372	.	Intron (NM_001353210/54808, intron 13 of 16)	MIR4744	-200089	100616420
5.64324	0.279511	0.415393	0.672882	0.501022	0.790064	peak_39742	chr18	49398442	49398706	.	Intron (NM_001353210/54808, intron 2 of 16)	DYM	61939	54808
8.12152	0.353587	0.355431	0.994812	0.319828	0.663897	peak_39744	chr18	49399306	49399873	.	Intron (NM_001353210/54808, intron 2 of 16)	DYM	60772	54808
3.98141	1.03445	0.453485	2.28112	0.0225415	0.201617	peak_39745	chr18	49400161	49400438	.	Intron (NM_001353210/54808, intron 2 of 16)	DYM	60207	54808
133.983	-0.122088	0.105936	-1.15246	0.249131	0.598701	peak_39746	chr18	49459357	49461346	.	Promoter (<=1kb)	DYM	0	54808
148.344	-0.154567	0.142098	-1.08775	0.276704	0.626167	peak_39747	chr18	49475560	49477826	.	3' UTR	C18orf32	9408	497661
7.36179	-0.296521	0.366677	-0.808669	0.418705	0.737328	peak_39748	chr18	49477996	49478416	.	3' UTR	C18orf32	8818	497661
4.33661	0.176474	0.442689	0.398642	0.690157	0.888396	peak_39750	chr18	49484816	49485099	.	Intron (NM_001035005/497661, intron 1 of 2)	C18orf32	2135	497661
474.743	-0.146997	0.102962	-1.42768	0.153384	0.486504	peak_39751	chr18	49485329	49493414	.	Promoter (<=1kb)	C18orf32	0	497661
45.869	-0.00234558	0.270619	-0.00866746	0.993084	0.99811	peak_39752	chr18	49531094	49532496	.	Distal Intergenic	LIPG	-29561	9388
199.737	-0.64603	0.227461	-2.84019	0.00450874	0.0928083	peak_39754	chr18	49560159	49565458	.	Promoter (<=1kb)	LIPG	0	9388
4.25816	-0.741593	0.497654	-1.49018	0.136177	0.461831	peak_39755	chr18	49565710	49566003	.	Intron (NM_001308006/9388, intron 2 of 8)	LIPG	3653	9388
3.04098	-0.000402909	0.607199	-0.000663554	0.999471	0.999909	peak_39756	chr18	49568994	49569151	.	Intron (NM_001308006/9388, intron 3 of 8)	LIPG	6937	9388
4.33643	0.382244	0.48753	0.784042	0.433015	0.747493	peak_39758	chr18	49580665	49580960	.	Intron (NM_001308006/9388, intron 4 of 8)	LIPG	18608	9388
12.7736	-0.214505	0.266819	-0.803934	0.421435	0.739271	peak_39759	chr18	49581120	49581844	.	Exon (NM_001308006/9388, exon 5 of 9)	LIPG	19063	9388
6.5134	-0.693787	0.420335	-1.65056	0.098829	0.401689	peak_39761	chr18	49591754	49592321	.	3' UTR	LIPG	29697	9388
12.8475	-0.446431	0.319572	-1.39696	0.162424	0.499053	peak_39763	chr18	49650180	49651168	.	Distal Intergenic	LIPG	88123	9388
18.1123	-0.240861	0.269711	-0.893036	0.371838	0.704276	peak_39764	chr18	49652540	49653391	.	Distal Intergenic	LIPG	90483	9388
9.9156	-0.0836451	0.315893	-0.264789	0.791172	0.929955	peak_39765	chr18	49691104	49691635	.	Distal Intergenic	ACAA2	121898	10449
16.8775	-0.333686	0.269127	-1.23988	0.215019	0.563561	peak_39767	chr18	49715789	49716749	.	Distal Intergenic	ACAA2	96784	10449
17.1079	-0.149779	0.322628	-0.464247	0.642471	0.866734	peak_39768	chr18	49723424	49724145	.	Distal Intergenic	ACAA2	89388	10449
29.6488	-0.67555	0.221455	-3.0505	0.00228458	0.0652886	peak_39769	chr18	49725756	49726962	.	Distal Intergenic	ACAA2	86571	10449
431.825	-0.568146	0.226449	-2.50894	0.0121094	0.150527	peak_39770	chr18	49727115	49739689	.	Distal Intergenic	ACAA2	73844	10449
42.9801	0.0070097	0.237134	0.0295601	0.976418	0.993619	peak_39772	chr18	49756121	49758483	.	Distal Intergenic	ACAA2	55050	10449
9.97265	-0.428007	0.367434	-1.16485	0.244078	0.593455	peak_39773	chr18	49763852	49764718	.	Distal Intergenic	ACAA2	48815	10449
6.1331	-0.441306	0.430336	-1.02549	0.305131	0.651715	peak_39774	chr18	49764872	49765289	.	Distal Intergenic	ACAA2	48244	10449
54.3794	-0.582338	0.275816	-2.11132	0.0347446	0.248332	peak_39775	chr18	49765671	49768233	.	Distal Intergenic	ACAA2	45300	10449
27.2652	-0.206715	0.179465	-1.15185	0.249385	0.598838	peak_39776	chr18	49788332	49789314	.	Intron (NM_006111/10449, intron 7 of 9)	ACAA2	24219	10449
435.744	-0.0732131	0.0998975	-0.732882	0.46363	0.767715	peak_39777	chr18	49811097	49815030	.	Promoter (<=1kb)	ACAA2	0	10449
3.62152	0.255975	0.481298	0.531842	0.594835	0.842339	peak_39778	chr18	49820250	49820416	.	Intron (NR_117096/103091864, intron 1 of 3)	SCARNA17	6227	677769
7.31235	-0.0684646	0.333916	-0.205035	0.837544	0.947269	peak_39779	chr18	49843704	49844267	.	Intron (NR_117096/103091864, intron 3 of 3)	SCARNA17	29681	677769
20.1039	-0.220665	0.209581	-1.05289	0.292393	0.640595	peak_39780	chr18	49920451	49921802	.	Intron (NM_001080467/4645, intron 17 of 39)	SCARNA17	106428	677769
21.0422	0.193227	0.21912	0.881831	0.377868	0.708598	peak_39781	chr18	50194343	50195526	.	Promoter (<=1kb)	MYO5B	0	4645
109.093	-0.0419803	0.118137	-0.355354	0.722324	0.902609	peak_39782	chr18	50266086	50268944	.	Promoter (<=1kb)	CFAP53	0	220136
212.215	-0.0959733	0.094762	-1.01278	0.311164	0.65672	peak_39783	chr18	50279855	50282572	.	Promoter (<=1kb)	MBD1	0	4152
173.333	-0.159641	0.106396	-1.50044	0.133501	0.457452	peak_39784	chr18	50286124	50289562	.	Promoter (<=1kb)	CXXC1	0	30827
58.9771	-0.166414	0.153826	-1.08183	0.279328	0.628635	peak_39785	chr18	50297589	50299181	.	Distal Intergenic	CXXC1	-9267	30827
96.9546	-0.221421	0.170472	-1.29887	0.193988	0.538421	peak_39786	chr18	50306991	50309211	.	Distal Intergenic	CXXC1	-18669	30827
53.5074	-0.49864	0.258308	-1.93041	0.0535566	0.303893	peak_39787	chr18	50311544	50313729	.	Distal Intergenic	CXXC1	-23222	30827
24.3817	-0.818258	0.232313	-3.52222	0.000427943	0.0256846	peak_39788	chr18	50334167	50335383	.	Distal Intergenic	SKA1	-39663	220134
20.7406	-0.176614	0.211648	-0.834471	0.404016	0.727061	peak_39789	chr18	50356136	50357389	.	Distal Intergenic	SKA1	-17657	220134
55.593	-0.0859303	0.1627	-0.52815	0.597395	0.84362	peak_39790	chr18	50374417	50375604	.	Promoter (<=1kb)	SKA1	0	220134
5.2991	0.467998	0.518231	0.903069	0.366489	0.700555	peak_39791	chr18	50559520	50559822	.	Promoter (<=1kb)	MAPK4	-265	5596
13.7407	0.261785	0.365497	0.716242	0.473842	0.773935	peak_39792	chr18	50560163	50561088	.	Promoter (<=1kb)	MAPK4	76	5596
83.1011	-0.301842	0.155066	-1.94654	0.0515901	0.298887	peak_39793	chr18	50805434	50807739	.	Exon (NM_001127175/83876, exon 3 of 6)	MRO	12277	83876
12.1118	0.18849	0.349354	0.539539	0.589515	0.840091	peak_39794	chr18	50808034	50808955	.	Intron (NM_001127175/83876, intron 2 of 5)	MRO	11061	83876
9.51454	-0.0116319	0.442582	-0.0262818	0.979033	0.994293	peak_39795	chr18	50809243	50809769	.	5' UTR	MRO	10247	83876
5.90014	0.28009	0.417784	0.670418	0.502591	0.790939	peak_39796	chr18	50816812	50817236	.	Intron (NM_001127175/83876, intron 2 of 5)	MRO	2780	83876
386.918	-0.0943068	0.106952	-0.881769	0.377902	0.708598	peak_39797	chr18	50817403	50823959	.	Promoter (<=1kb)	MRO	0	83876
7.49334	0.589924	0.344665	1.71159	0.0869728	0.380052	peak_39798	chr18	50824156	50824664	.	Intron (NM_001127174/83876, intron 1 of 5)	MRO	716	83876
5.9779	0.43444	0.355326	1.22265	0.221462	0.570145	peak_39800	chr18	50825666	50826041	.	Promoter (<=1kb)	MRO	-286	83876
556.698	0.0139943	0.0965739	0.144908	0.884784	0.963697	peak_39802	chr18	50827939	50838891	.	Distal Intergenic	MRO	-2559	83876
38.9629	-0.0201541	0.173699	-0.116028	0.90763	0.972218	peak_39803	chr18	50839341	50841395	.	Distal Intergenic	MRO	-13961	83876
7.83318	0.288694	0.34008	0.8489	0.395937	0.721763	peak_39804	chr18	50841916	50842330	.	Distal Intergenic	MRO	-16536	83876
24.469	0.337288	0.196755	1.71426	0.0864814	0.378939	peak_39805	chr18	50842837	50844166	.	Distal Intergenic	MRO	-17457	83876
11.5534	-0.273629	0.283738	-0.964375	0.334858	0.676049	peak_39806	chr18	50846022	50846643	.	Distal Intergenic	MRO	-20642	83876
241.268	0.0620089	0.121278	0.511295	0.609144	0.849698	peak_39807	chr18	50848226	50856233	.	Distal Intergenic	MRO	-22846	83876
47.4961	0.165815	0.145293	1.14125	0.253767	0.603791	peak_39808	chr18	50856384	50858539	.	Distal Intergenic	ME2	-20579	4200
427.773	0.0384477	0.102255	0.375998	0.706918	0.896487	peak_39809	chr18	50858911	50867522	.	Distal Intergenic	ME2	-11596	4200
5.51123	-0.694626	0.452303	-1.53575	0.124599	0.444317	peak_39810	chr18	50869240	50869674	.	Distal Intergenic	ME2	-9444	4200
394.132	-0.0856502	0.0913712	-0.937387	0.34856	0.68671	peak_39811	chr18	50876783	50881387	.	Promoter (<=1kb)	ME2	0	4200
32.9686	0.2343	0.197479	1.18645	0.235444	0.584514	peak_39812	chr18	50882639	50884092	.	Intron (NM_001168335/4200, intron 1 of 13)	ME2	3521	4200
31.0005	-0.142525	0.220565	-0.646185	0.51816	0.8006	peak_39813	chr18	50910362	50911781	.	Intron (NM_001168335/4200, intron 3 of 13)	ME2	31244	4200
9.96254	-0.385636	0.307063	-1.25588	0.209158	0.556995	peak_39814	chr18	50937707	50938335	.	Intron (NM_001168335/4200, intron 13 of 13)	ELAC1	-29705	55520
165.233	-0.122317	0.112976	-1.08269	0.278947	0.628431	peak_39815	chr18	50942911	50946808	.	Intron (NM_001168335/4200, intron 13 of 13)	ELAC1	-21232	55520
198.85	-0.0812948	0.0987572	-0.823178	0.410407	0.732003	peak_39816	chr18	50967435	50969540	.	Promoter (<=1kb)	ELAC1	0	55520
5.18631	-0.657987	0.468168	-1.40545	0.159887	0.495455	peak_39817	chr18	50991974	50992375	.	Distal Intergenic	ELAC1	23934	55520
5.24407	-0.298613	0.378697	-0.788527	0.430388	0.745383	peak_39818	chr18	51009200	51009565	.	Distal Intergenic	SMAD4	-20648	4089
84.7072	-0.139667	0.151264	-0.923336	0.355832	0.692463	peak_39819	chr18	51024777	51028092	.	Distal Intergenic	SMAD4	-2121	4089
6.12646	-0.342231	0.374653	-0.913461	0.361	0.696274	peak_39820	chr18	51028441	51028764	.	Promoter (1-2kb)	SMAD4	-1449	4089
352.2	-0.0594997	0.0879813	-0.676276	0.498865	0.788866	peak_39821	chr18	51028997	51032880	.	Promoter (<=1kb)	SMAD4	0	4089
19.938	-0.121198	0.247394	-0.489897	0.624207	0.857487	peak_39822	chr18	51034807	51036108	.	Intron (NM_005359/4089, intron 1 of 11)	SMAD4	4594	4089
19.0258	-0.141846	0.228003	-0.622122	0.533862	0.81003	peak_39823	chr18	51037360	51038638	.	Intron (NM_005359/4089, intron 1 of 11)	SMAD4	7147	4089
21.9573	-0.427868	0.235871	-1.81399	0.0696796	0.343543	peak_39824	chr18	51038930	51040235	.	Intron (NM_005359/4089, intron 1 of 11)	SMAD4	8717	4089
18.2232	-0.246158	0.282079	-0.872658	0.382849	0.7123	peak_39825	chr18	51040575	51041844	.	Intron (NM_005359/4089, intron 1 of 11)	SMAD4	10362	4089
7.29111	-0.168171	0.366758	-0.458535	0.646568	0.868642	peak_39826	chr18	51042410	51042935	.	Intron (NM_005359/4089, intron 1 of 11)	SMAD4	12197	4089
7.43502	0.0314293	0.372806	0.0843047	0.932814	0.980284	peak_39827	chr18	51050815	51051226	.	Intron (NM_005359/4089, intron 4 of 11)	SMAD4	20602	4089
4.67393	0.643083	0.445277	1.44423	0.148674	0.480142	peak_39828	chr18	51053773	51053971	.	Intron (NM_005359/4089, intron 4 of 11)	SMAD4	23560	4089
27.3222	0.0647076	0.183549	0.352535	0.724437	0.90345	peak_39829	chr18	51074169	51075257	.	Intron (NM_005359/4089, intron 10 of 11)	SMAD4	43956	4089
15.1514	0.0176489	0.300671	0.0586982	0.953192	0.986531	peak_39830	chr18	51171699	51172465	.	Distal Intergenic	MEX3C	25216	51320
273.979	-0.08418	0.118049	-0.713092	0.475789	0.775294	peak_39831	chr18	51195212	51197729	.	Promoter (<=1kb)	MEX3C	0	51320
64.0826	-0.238405	0.124768	-1.91079	0.0560311	0.311248	peak_39832	chr18	51197884	51198805	.	Promoter (<=1kb)	MEX3C	-203	51320
16.2567	-0.368539	0.308578	-1.19432	0.232354	0.581832	peak_39833	chr18	51360967	51362074	.	Distal Intergenic	LINC01630	-29968	100287225
5.93326	-0.661996	0.431504	-1.53416	0.12499	0.444928	peak_39834	chr18	53374976	53375275	.	Intron (NM_005215/1630, intron 15 of 28)	MIR4528	137875	100616232
8.75078	-0.157674	0.341898	-0.461173	0.644675	0.867779	peak_39835	chr18	53375609	53375973	.	Intron (NM_005215/1630, intron 15 of 28)	MIR4528	138508	100616232
4.5214	-0.797597	0.482233	-1.65397	0.0981345	0.4007	peak_39836	chr18	53386592	53386861	.	Intron (NM_005215/1630, intron 16 of 28)	MIR4528	149491	100616232
119.957	-0.113075	0.117876	-0.959265	0.337425	0.677845	peak_39837	chr18	54223166	54225305	.	Promoter (<=1kb)	MBD2	0	8932
6.18807	0.887579	0.4357	2.03714	0.0416365	0.269695	peak_39838	chr18	54240010	54240405	.	Distal Intergenic	MBD2	-15341	8932
15.2915	0.226787	0.226909	0.999464	0.31757	0.662074	peak_39839	chr18	54250497	54251332	.	Distal Intergenic	POLI	-18147	11201
5.12384	-0.187934	0.482744	-0.389303	0.697052	0.891385	peak_39840	chr18	54251700	54251991	.	Distal Intergenic	POLI	-17488	11201
76.7598	0.0285313	0.173811	0.164151	0.869612	0.959083	peak_39841	chr18	54260124	54262747	.	Distal Intergenic	POLI	-6732	11201
178.152	-0.00719225	0.111308	-0.0646156	0.94848	0.985476	peak_39842	chr18	54268488	54270891	.	Promoter (<=1kb)	POLI	0	11201
93.5713	0.0183789	0.165509	0.111045	0.911581	0.973401	peak_39843	chr18	54357179	54359052	.	Promoter (<=1kb)	STARD6	0	147323
7.7691	0.398965	0.351206	1.13599	0.255963	0.605803	peak_39844	chr18	54946218	54946523	.	Intron (NM_001143829/80323, intron 1 of 11)	CCDC68	11525	80323
26.995	-0.543707	0.212987	-2.55277	0.0106871	0.141246	peak_39845	chr18	55220151	55221323	.	Distal Intergenic	TCF4	81337	6925
59.3665	-0.0157345	0.219288	-0.0717527	0.942799	0.98379	peak_39846	chr18	55234379	55237180	.	Exon (NM_001243236/6925, exon 9 of 13)	TCF4	65480	6925
6.36195	0.189777	0.388133	0.488948	0.624879	0.85771	peak_39847	chr18	55237485	55237818	.	Intron (NM_001243236/6925, intron 8 of 12)	TCF4	64842	6925
10.305	0.106444	0.295065	0.360747	0.718288	0.901044	peak_39848	chr18	55238453	55239068	.	Intron (NM_001243236/6925, intron 8 of 12)	TCF4	63592	6925
6.15502	0.557452	0.365986	1.52315	0.127721	0.449361	peak_39849	chr18	55241295	55241639	.	Intron (NM_001243236/6925, intron 8 of 12)	TCF4	61021	6925
69.4274	0.00921242	0.315098	0.0292367	0.976676	0.993701	peak_39850	chr18	55243185	55245957	.	Intron (NM_001243236/6925, intron 8 of 12)	TCF4	56703	6925
4.7875	0.0666199	0.414772	0.160618	0.872394	0.959868	peak_39851	chr18	55246382	55246615	.	Intron (NM_001243236/6925, intron 8 of 12)	TCF4	56045	6925
85.0136	-0.132355	0.237678	-0.556866	0.577619	0.833958	peak_39852	chr18	55246781	55250683	.	Intron (NM_001243236/6925, intron 8 of 12)	TCF4	51977	6925
5.44118	-0.348416	0.406686	-0.85672	0.391599	0.718345	peak_39853	chr18	55250853	55251180	.	Intron (NM_001243236/6925, intron 8 of 12)	TCF4	51480	6925
47.931	-0.0719583	0.278566	-0.258317	0.796163	0.932234	peak_39854	chr18	55251433	55253509	.	Intron (NM_001243236/6925, intron 8 of 12)	TCF4	49151	6925
129.098	-0.0600687	0.266646	-0.225275	0.821765	0.942139	peak_39855	chr18	55264794	55269625	.	Intron (NM_001243236/6925, intron 4 of 12)	TCF4	33035	6925
8.00766	-0.0927724	0.384286	-0.241415	0.809234	0.937214	peak_39856	chr18	55272691	55273171	.	Intron (NM_001243236/6925, intron 3 of 12)	TCF4	29489	6925
10.2142	0.261248	0.284429	0.9185	0.358357	0.694363	peak_39857	chr18	55287290	55287851	.	Intron (NM_001243236/6925, intron 1 of 12)	TCF4	14809	6925
6.7834	0.471677	0.394603	1.19532	0.231961	0.581354	peak_39858	chr18	55302299	55302799	.	Promoter (<=1kb)	TCF4	0	6925
1687.28	-0.0916927	0.118285	-0.775187	0.438229	0.750868	peak_39859	chr18	55316162	55340708	.	Promoter (<=1kb)	TCF4	0	6925
4.56536	0.783118	0.586116	1.33611	0.181512	0.523934	peak_39860	chr18	55347408	55347668	.	Intron (NM_001330605/6925, intron 3 of 14)	TCF4	-25567	6925
4.37639	0.540965	0.644342	0.839563	0.401154	0.724832	peak_39861	chr18	55350851	55351045	.	5' UTR	TCF4	-29010	6925
8.62044	0.923349	0.44245	2.0869	0.0368969	0.254743	peak_39862	chr18	55351303	55351739	.	Intron (NM_001330605/6925, intron 1 of 14)	TCF4	-29462	6925
35.0742	-0.363086	0.214196	-1.69512	0.0900536	0.385854	peak_39864	chr18	55375831	55377314	.	Intron (NM_001330605/6925, intron 1 of 14)	TCF4	24374	6925
5.73532	0.880346	0.609919	1.44338	0.148913	0.480419	peak_39865	chr18	55400775	55401198	.	Promoter (<=1kb)	TCF4	490	6925
13.6425	0.482439	0.621747	0.775941	0.437784	0.750533	peak_39866	chr18	55401431	55402355	.	Promoter (<=1kb)	TCF4	0	6925
15.7906	0.534159	0.47106	1.13395	0.256815	0.60687	peak_39867	chr18	55402710	55403822	.	Promoter (<=1kb)	TCF4	173	6925
5.42077	0.994421	0.609497	1.63154	0.102776	0.407734	peak_39868	chr18	55403986	55404439	.	Promoter (<=1kb)	TCF4	0	6925
4.35034	-0.0986594	0.539618	-0.182832	0.85493	0.953867	peak_39869	chr18	55405592	55405857	.	Promoter (1-2kb)	TCF4	-1597	6925
13.2475	0.570732	0.522202	1.09293	0.274423	0.624311	peak_39870	chr18	55406206	55407180	.	Intron (NM_001243233/6925, intron 1 of 15)	TCF4	-2211	6925
57.4388	0.239455	0.168259	1.42314	0.154697	0.488316	peak_39871	chr18	55419586	55421983	.	Promoter (<=1kb)	TCF4	314	6925
24.9187	0.470894	0.285118	1.65158	0.0986211	0.401559	peak_39872	chr18	55422263	55424042	.	Promoter (<=1kb)	TCF4	0	6925
15.5523	0.804169	0.239519	3.35743	0.000786713	0.0360374	peak_39873	chr18	55464600	55465691	.	Intron (NR_132985/105372127, intron 1 of 1)	TCF4-AS1	12067	105372127
54.8249	0.225294	0.16359	1.37719	0.168453	0.506919	peak_39874	chr18	55476636	55478493	.	Promoter (<=1kb)	MIR4529	-728	100616290
164.325	0.166105	0.145485	1.14173	0.253565	0.603594	peak_39876	chr18	55508933	55511948	.	Promoter (<=1kb)	TCF4	0	6925
47.0327	-0.372354	0.404766	-0.919925	0.357612	0.693806	peak_39877	chr18	55575507	55577038	.	Intron (NM_001348218/6925, intron 2 of 18)	TCF4	9081	6925
8.62164	0.180917	0.362803	0.498664	0.618016	0.853966	peak_39878	chr18	55577516	55578155	.	Intron (NM_001348218/6925, intron 2 of 18)	TCF4	7964	6925
9.31958	-0.735562	0.351636	-2.09183	0.0364537	0.253261	peak_39879	chr18	55579501	55580082	.	Intron (NM_001348218/6925, intron 2 of 18)	TCF4	6037	6925
515.134	-0.0641332	0.0984147	-0.651662	0.514619	0.798498	peak_39880	chr18	55585380	55590604	.	Promoter (<=1kb)	TCF4	0	6925
124.18	0.264786	0.126286	2.09672	0.0360184	0.251897	peak_39881	chr18	55778405	55781729	.	Promoter (<=1kb)	LINC01415	0	100132501
66.9443	-0.0319376	0.163432	-0.195418	0.845066	0.950504	peak_39882	chr18	55996195	55998864	.	Distal Intergenic	LINC01905	-43414	102724698
9.05182	0.161716	0.30735	0.526165	0.598774	0.84427	peak_39883	chr18	56020115	56020709	.	Intron (NR_148972/642484, intron 8 of 8)	LINC01905	-21569	102724698
46.0127	-0.45112	0.193156	-2.33552	0.019516	0.18768	peak_39884	chr18	56088945	56090493	.	Exon (NR_040026/100505474, exon 6 of 9)	LINC01905	46667	102724698
6.1749	-0.261907	0.379796	-0.6896	0.490446	0.78436	peak_39885	chr18	56090736	56091102	.	Intron (NR_146510/102724698, intron 3 of 3)	LINC01539	46434	100505474
38.8312	-0.255221	0.177952	-1.43421	0.151512	0.484102	peak_39886	chr18	56114804	56116414	.	Intron (NR_148972/642484, intron 3 of 8)	LINC01539	21122	100505474
10.7186	-0.311246	0.284928	-1.09237	0.274671	0.624422	peak_39887	chr18	56116579	56117401	.	Intron (NR_148972/642484, intron 3 of 8)	LINC01539	20135	100505474
5.75551	0.206078	0.393802	0.523304	0.600763	0.845292	peak_39888	chr18	56120099	56120437	.	Intron (NR_148972/642484, intron 3 of 8)	LINC01539	17099	100505474
13.6901	-0.120294	0.283598	-0.42417	0.671442	0.880227	peak_39889	chr18	56235296	56236117	.	Distal Intergenic	LINC03069	-44034	642484
5.7847	0.406948	0.363764	1.11872	0.263262	0.613512	peak_39890	chr18	56289748	56290001	.	Distal Intergenic	LINC03069	-98486	642484
9.13004	-0.42195	0.297216	-1.41967	0.155703	0.489403	peak_39891	chr18	56294456	56295064	.	Distal Intergenic	LINC03069	-103194	642484
16.0851	0.0730957	0.24774	0.29505	0.767955	0.920663	peak_39892	chr18	56317771	56318833	.	Distal Intergenic	LINC03069	-126509	642484
10.53	-0.144769	0.309179	-0.468235	0.639616	0.865223	peak_39893	chr18	56319370	56320173	.	Distal Intergenic	LINC03069	-128108	642484
41.4031	-0.277184	0.186772	-1.48408	0.137788	0.464382	peak_39894	chr18	56320487	56322708	.	Distal Intergenic	LINC03069	-129225	642484
84.0599	0.0458416	0.169164	0.270989	0.7864	0.928013	peak_39896	chr18	56467398	56469736	.	Distal Intergenic	TXNL1	168856	9352
5.70038	0.404077	0.42194	0.957664	0.338232	0.678474	peak_39898	chr18	56473377	56473710	.	Distal Intergenic	TXNL1	164882	9352
28.8751	0.204186	0.187465	1.08919	0.276069	0.62553	peak_39901	chr18	56489725	56490909	.	Distal Intergenic	TXNL1	147683	9352
12.8869	0.124445	0.299856	0.415018	0.678129	0.88342	peak_39902	chr18	56523222	56523943	.	Distal Intergenic	TXNL1	114649	9352
9.88108	-0.34002	0.370935	-0.916657	0.359323	0.695145	peak_39903	chr18	56541676	56542249	.	Distal Intergenic	TXNL1	96343	9352
7.45361	-0.366137	0.358715	-1.02069	0.3074	0.653673	peak_39904	chr18	56560855	56561412	.	Distal Intergenic	TXNL1	77180	9352
538.026	-0.347128	0.152689	-2.27342	0.0230006	0.203409	peak_39905	chr18	56561675	56576211	.	Distal Intergenic	TXNL1	62381	9352
242.268	0.0196556	0.0871689	0.225489	0.821599	0.94208	peak_39906	chr18	56636599	56639520	.	Promoter (<=1kb)	TXNL1	0	9352
174.363	-0.0679636	0.09655	-0.703921	0.481482	0.779028	peak_39907	chr18	56650558	56653632	.	Promoter (<=1kb)	WDR7	0	23335
15.3385	0.0043439	0.280507	0.0154859	0.987645	0.996589	peak_39908	chr18	56654885	56655614	.	Intron (NM_015285/23335, intron 1 of 27)	WDR7	3188	23335
12.6682	-0.729021	0.311874	-2.33755	0.0194108	0.187114	peak_39909	chr18	56756708	56757502	.	Exon (NM_015285/23335, exon 15 of 28)	WDR7	105011	23335
21.1448	0.134527	0.253985	0.529663	0.596345	0.843059	peak_39910	chr18	56824900	56826152	.	Intron (NM_015285/23335, intron 20 of 27)	WDR7	173203	23335
17.6431	0.576487	0.226661	2.54339	0.0109783	0.143238	peak_39911	chr18	57427486	57428273	.	Distal Intergenic	ONECUT2	-7101	9480
15.8289	-0.34158	0.24493	-1.3946	0.163136	0.499981	peak_39912	chr18	57434720	57435796	.	Promoter (<=1kb)	ONECUT2	0	9480
213.999	-0.372299	0.155133	-2.39987	0.016401	0.1729	peak_39913	chr18	57521852	57527403	.	Distal Intergenic	FECH	59299	2235
48.7983	-0.636994	0.43083	-1.47853	0.139267	0.466302	peak_39914	chr18	57532707	57534854	.	Distal Intergenic	FECH	51848	2235
125.05	-0.260687	0.118698	-2.19623	0.0280757	0.223459	peak_39915	chr18	57542431	57546839	.	3' UTR	FECH	39863	2235
12.2441	-0.361816	0.275704	-1.31234	0.189406	0.533298	peak_39916	chr18	57547017	57547813	.	3' UTR	FECH	38889	2235
8.83338	0.00870612	0.392862	0.0221608	0.98232	0.995241	peak_39917	chr18	57554804	57555210	.	Exon (NM_000140/2235, exon 8 of 11)	FECH	31492	2235
6.67572	-0.805636	0.379961	-2.12031	0.0339798	0.245803	peak_39919	chr18	57561455	57561958	.	Intron (NM_000140/2235, intron 6 of 10)	FECH	24744	2235
172.474	-0.211476	0.15185	-1.39267	0.16372	0.500812	peak_39920	chr18	57565266	57570626	.	Exon (NM_000140/2235, exon 5 of 11)	FECH	16076	2235
81.7768	0.0284452	0.12825	0.221794	0.824474	0.942992	peak_39921	chr18	57580245	57582215	.	Intron (NM_000140/2235, intron 1 of 10)	FECH	4487	2235
90.4142	0.262094	0.128447	2.04048	0.0413026	0.268299	peak_39923	chr18	57585327	57587331	.	Promoter (<=1kb)	FECH	0	2235
290.487	0.0485468	0.094961	0.511229	0.60919	0.849747	peak_39924	chr18	57618565	57623021	.	Promoter (<=1kb)	NARS1	0	4677
116.489	0.0856935	0.119591	0.716553	0.47365	0.773853	peak_39925	chr18	57629589	57631678	.	Promoter (<=1kb)	ATP8B1-AS1	0	100505549
4.93158	1.25219	0.396372	3.15912	0.00158244	0.0531157	peak_39926	chr18	57649433	57649874	.	Intron (NR_164148/100505549, intron 2 of 2)	ATP8B1-AS1	19102	100505549
7.75793	1.36743	0.468657	2.91776	0.00352561	0.0820909	peak_39927	chr18	57666578	57666939	.	Intron (NR_164148/100505549, intron 2 of 2)	ATP8B1-AS1	36247	100505549
21.4316	0.504236	0.22772	2.21428	0.0268097	0.218795	peak_39929	chr18	57831274	57832127	.	Distal Intergenic	ATP8B1	-27959	5205
9.07181	0.148177	0.302253	0.49024	0.623964	0.857401	peak_39930	chr18	57833564	57834134	.	Distal Intergenic	ATP8B1	-30249	5205
11.7568	-0.60317	0.345813	-1.74421	0.0811226	0.368398	peak_39931	chr18	57916210	57916925	.	Distal Intergenic	ATP8B1	-112895	5205
84.4812	-0.475555	0.179983	-2.64223	0.00823631	0.12416	peak_39932	chr18	57975446	57978002	.	Distal Intergenic	NEDD4L	-66224	23327
78.1309	-0.649911	0.148573	-4.37436	1.21787e-05	0.00304772	peak_39933	chr18	58013714	58016550	.	Distal Intergenic	NEDD4L	-27676	23327
40.9887	-0.497932	0.167538	-2.97206	0.00295812	0.0745002	peak_39934	chr18	58038021	58039551	.	Distal Intergenic	NEDD4L	-4675	23327
357.637	-0.0986604	0.121014	-0.815282	0.414911	0.73487	peak_39935	chr18	58042677	58047824	.	Promoter (<=1kb)	NEDD4L	0	23327
105.691	-0.0440204	0.146722	-0.300027	0.764157	0.919246	peak_39936	chr18	58047989	58050582	.	Intron (NM_001144967/23327, intron 1 of 30)	NEDD4L	763	23327
26.983	-0.23835	0.207517	-1.14858	0.250729	0.600106	peak_39937	chr18	58148242	58149807	.	Promoter (<=1kb)	NEDD4L	0	23327
13.1429	-0.245988	0.252336	-0.974843	0.329638	0.671537	peak_39938	chr18	58195043	58195803	.	Promoter (<=1kb)	NEDD4L	0	23327
21.14	-0.295612	0.224397	-1.31736	0.187718	0.531135	peak_39939	chr18	58313835	58315217	.	Intron (NM_001144967/23327, intron 5 of 30)	NEDD4L	92264	23327
20.1814	-0.565214	0.22014	-2.56752	0.010243	0.138519	peak_39940	chr18	58316590	58317931	.	Intron (NM_001144967/23327, intron 6 of 30)	NEDD4L	95019	23327
11.4422	-0.785909	0.419377	-1.87399	0.0609317	0.322651	peak_39941	chr18	58348382	58349276	.	Intron (NM_001144967/23327, intron 16 of 30)	MIR122	-101798	406906
33.4441	-0.321835	0.201957	-1.59358	0.111029	0.421155	peak_39942	chr18	58361545	58363157	.	Intron (NM_001144967/23327, intron 19 of 30)	MIR122	-87917	406906
11.9715	-0.099139	0.275279	-0.360139	0.718743	0.901227	peak_39943	chr18	58456211	58456846	.	Distal Intergenic	MIR3591	-5059	100616357
8.54147	0.116586	0.334817	0.348208	0.727684	0.904959	peak_39944	chr18	58500571	58501091	.	Intron (NM_052947/115701, intron 11 of 12)	MIR3591	-49419	100616357
8.39592	-0.155046	0.332355	-0.466509	0.640851	0.865801	peak_39945	chr18	58501244	58501746	.	Intron (NM_052947/115701, intron 11 of 12)	MIR3591	-50092	100616357
4.84111	0.738914	0.416587	1.77373	0.0761078	0.357418	peak_39946	chr18	58502784	58503162	.	Intron (NM_052947/115701, intron 11 of 12)	MIR3591	-51632	100616357
4.67673	0.478211	0.43371	1.1026	0.270199	0.620564	peak_39947	chr18	58525573	58525815	.	Intron (NM_052947/115701, intron 6 of 12)	MIR3591	-74421	100616357
11.9931	-0.00337347	0.304371	-0.0110834	0.991157	0.997623	peak_39948	chr18	58526024	58526750	.	Intron (NM_052947/115701, intron 6 of 12)	SNORA108	-73870	106635543
44.0152	0.12333	0.197048	0.625887	0.531389	0.808725	peak_39949	chr18	58529993	58532057	.	Intron (NM_052947/115701, intron 5 of 12)	SNORA108	-68563	106635543
14.8364	0.44367	0.250186	1.77336	0.0761692	0.357517	peak_39950	chr18	58532427	58533635	.	Intron (NM_052947/115701, intron 5 of 12)	SNORA108	-66985	106635543
5.83785	0.608968	0.358064	1.70072	0.0889954	0.383691	peak_39951	chr18	58533915	58534258	.	Intron (NM_052947/115701, intron 5 of 12)	SNORA108	-66362	106635543
189.867	0.0481229	0.134867	0.356817	0.721228	0.90242	peak_39952	chr18	58534455	58540118	.	Exon (NM_052947/115701, exon 5 of 13)	SNORA108	-60502	106635543
4.89101	0.539664	0.377238	1.43057	0.152554	0.485369	peak_39953	chr18	58540660	58540913	.	Intron (NM_052947/115701, intron 4 of 12)	SNORA108	-59707	106635543
87.1436	-0.0308057	0.149823	-0.205614	0.837093	0.947214	peak_39954	chr18	58541063	58543639	.	Intron (NM_052947/115701, intron 4 of 12)	SNORA108	-56981	106635543
37.0648	0.0442316	0.198405	0.222936	0.823585	0.942786	peak_39956	chr18	58544679	58546470	.	Intron (NM_052947/115701, intron 4 of 12)	SNORA108	-54150	106635543
4.83549	0.375844	0.380749	0.987119	0.323584	0.666817	peak_39957	chr18	58562869	58563231	.	Intron (NM_052947/115701, intron 4 of 12)	SNORA108	-37389	106635543
87.394	0.324416	0.179154	1.81082	0.0701689	0.344722	peak_39958	chr18	58564027	58568125	.	Intron (NM_052947/115701, intron 4 of 12)	SNORA108	-32495	106635543
12.6193	0.503185	0.281167	1.78963	0.073513	0.35249	peak_39959	chr18	58609129	58610106	.	Intron (NM_052947/115701, intron 2 of 12)	SNORA108	8509	106635543
104.559	0.495791	0.1969	2.51798	0.0118029	0.148752	peak_39960	chr18	58637303	58640801	.	Distal Intergenic	ALPK2	-8212	115701
8.6215	0.861179	0.29073	2.96213	0.00305521	0.0757545	peak_39961	chr18	58650104	58650774	.	Distal Intergenic	MALT1	-20691	10892
52.3337	0.0894444	0.151915	0.588778	0.55601	0.822079	peak_39962	chr18	58657238	58659189	.	Distal Intergenic	MALT1	-12276	10892
3.25679	0.851726	0.543353	1.56754	0.116989	0.430997	peak_39964	chr18	58668765	58668960	.	Distal Intergenic	MALT1	-2505	10892
326.319	-0.0248177	0.109378	-0.226899	0.820503	0.941688	peak_39965	chr18	58670099	58673031	.	Promoter (<=1kb)	MALT1	0	10892
27.3074	0.0239035	0.200765	0.119062	0.905226	0.971437	peak_39966	chr18	58682039	58683290	.	Intron (NM_006785/10892, intron 2 of 16)	MALT1-AS1	-10166	101927322
11.2146	0.0657603	0.255691	0.257186	0.797035	0.9326	peak_39968	chr18	58715904	58716586	.	Exon (NM_006785/10892, exon 9 of 17)	MALT1-AS1	-44031	101927322
6.56418	0.398663	0.350875	1.1362	0.255874	0.605759	peak_39969	chr18	58730213	58730517	.	Intron (NM_006785/10892, intron 10 of 16)	MALT1-AS1	-58340	101927322
130.27	-0.00216924	0.167679	-0.0129368	0.989678	0.997083	peak_39971	chr18	58753702	58757466	.	3' UTR	LINC01926	-56414	105372147
24.7681	0.40378	0.192135	2.10154	0.0355934	0.25049	peak_39972	chr18	58760395	58761618	.	Distal Intergenic	LINC01926	-52262	105372147
38.0346	0.0989274	0.176182	0.561507	0.574452	0.832344	peak_39973	chr18	58761858	58763557	.	Distal Intergenic	LINC01926	-50323	105372147
10.6036	0.204513	0.278291	0.734887	0.462408	0.766675	peak_39974	chr18	58763765	58764418	.	Distal Intergenic	LINC01926	-49462	105372147
7.47311	-0.106841	0.397013	-0.269112	0.787844	0.928713	peak_39975	chr18	58768359	58768856	.	Distal Intergenic	LINC01926	-45024	105372147
12.3822	-0.283519	0.291799	-0.971625	0.331237	0.673113	peak_39976	chr18	58800403	58801111	.	Distal Intergenic	LINC01926	-12769	105372147
35.4055	-0.123842	0.165061	-0.75028	0.453086	0.76066	peak_39977	chr18	58847020	58848121	.	Distal Intergenic	ZNF532	-14803	55205
11.4156	0.305764	0.325446	0.939522	0.347463	0.685953	peak_39978	chr18	58859615	58860312	.	Distal Intergenic	ZNF532	-2612	55205
7.78976	0.824963	0.351236	2.34875	0.0188368	0.184513	peak_39979	chr18	58861495	58861951	.	Promoter (<=1kb)	ZNF532	-973	55205
356.422	-0.0653185	0.120804	-0.540697	0.588717	0.839742	peak_39980	chr18	58862139	58866687	.	Promoter (<=1kb)	ZNF532	0	55205
16.1134	0.270022	0.237379	1.13752	0.255323	0.605314	peak_39982	chr18	58870834	58871791	.	Intron (NM_001318726/55205, intron 2 of 9)	ZNF532	5957	55205
111.303	0.397975	0.144207	2.75974	0.0057847	0.10474	peak_39984	chr18	58885676	58888590	.	Intron (NM_001318726/55205, intron 2 of 9)	ZNF532	20799	55205
17.7348	0.288115	0.255189	1.12903	0.258887	0.60897	peak_39985	chr18	58891136	58892153	.	Intron (NM_001318726/55205, intron 2 of 9)	ZNF532	26259	55205
5.50962	0.46106	0.394361	1.16913	0.24235	0.591603	peak_39986	chr18	58896281	58896598	.	Intron (NM_001318726/55205, intron 2 of 9)	ZNF532	31404	55205
14.4697	0.0189779	0.245788	0.0772123	0.938455	0.982153	peak_39987	chr18	58902460	58903076	.	Intron (NM_001318726/55205, intron 2 of 9)	ZNF532	37583	55205
7.2456	-0.0136695	0.355018	-0.0385036	0.969286	0.991533	peak_39988	chr18	58928311	58928868	.	Intron (NM_001318726/55205, intron 3 of 9)	ZNF532	63434	55205
67.6826	0.345876	0.159587	2.16732	0.0302107	0.231647	peak_39990	chr18	58935864	58938401	.	Intron (NM_001318726/55205, intron 4 of 9)	ZNF532	70987	55205
8.39889	0.179185	0.328432	0.545577	0.585357	0.837619	peak_39991	chr18	58938514	58939077	.	Intron (NM_001318726/55205, intron 4 of 9)	ZNF532	73637	55205
18.7669	0.0144312	0.240758	0.0599408	0.952203	0.986404	peak_39992	chr18	58965254	58966417	.	Intron (NM_001318726/55205, intron 7 of 9)	OACYLP	-69262	390858
5.28092	0.346491	0.421091	0.822841	0.410598	0.732154	peak_39993	chr18	58966625	58966900	.	Intron (NM_001318726/55205, intron 7 of 9)	OACYLP	-68779	390858
51.6884	0.0446289	0.182737	0.244225	0.807057	0.936462	peak_39994	chr18	58975013	58976845	.	Intron (NM_001318726/55205, intron 7 of 9)	OACYLP	-58834	390858
9.66137	-0.258342	0.301842	-0.855888	0.39206	0.718698	peak_39995	chr18	59072698	59073154	.	Distal Intergenic	OACYLP	37019	390858
110.953	-0.527906	0.175397	-3.00978	0.00261436	0.0697627	peak_39997	chr18	59078054	59082101	.	Distal Intergenic	OACYLP	42375	390858
17.8621	-0.263237	0.2643	-0.995982	0.319259	0.663538	peak_39998	chr18	59083919	59085366	.	Distal Intergenic	OACYLP	48240	390858
50.6184	-0.356088	0.290033	-1.22775	0.219541	0.567993	peak_39999	chr18	59085535	59088122	.	Distal Intergenic	OACYLP	49856	390858
41.7278	-0.382265	0.2923	-1.30779	0.190946	0.535111	peak_40001	chr18	59093503	59095431	.	Distal Intergenic	SEC11C	-44453	90701
80.7803	-0.195465	0.142304	-1.37358	0.169574	0.508227	peak_40002	chr18	59139383	59140834	.	Promoter (<=1kb)	SEC11C	0	90701
75.6662	-0.014623	0.133886	-0.109219	0.913029	0.974103	peak_40004	chr18	59358137	59360247	.	Promoter (<=1kb)	LMAN1	0	3998
27.1269	-0.310603	0.244832	-1.26864	0.20457	0.55128	peak_40005	chr18	59875779	59877426	.	Distal Intergenic	PMAIP1	-22570	5366
34.1074	-0.370062	0.249464	-1.48343	0.13796	0.464595	peak_40006	chr18	59877593	59879219	.	Distal Intergenic	PMAIP1	-20777	5366
142.886	-0.014747	0.161567	-0.0912749	0.927274	0.978466	peak_40007	chr18	59880380	59883642	.	Distal Intergenic	PMAIP1	-16354	5366
46.2228	-0.297381	0.194702	-1.52736	0.12667	0.447635	peak_40008	chr18	59885299	59886919	.	Distal Intergenic	PMAIP1	-13077	5366
269.129	-0.167807	0.122844	-1.36601	0.171935	0.511735	peak_40009	chr18	59898829	59901628	.	Promoter (<=1kb)	PMAIP1	0	5366
36.5252	0.174661	0.248226	0.703636	0.481659	0.779091	peak_40010	chr18	59904329	59905470	.	Downstream (<=300bp)	PMAIP1	4333	5366
4.45443	0.708758	0.453559	1.56266	0.118132	0.432934	peak_40013	chr18	59911243	59911556	.	Distal Intergenic	PMAIP1	11247	5366
5.54113	0.839145	0.400278	2.09641	0.0360462	0.251957	peak_40014	chr18	59917326	59917630	.	Distal Intergenic	PMAIP1	17330	5366
17.7541	0.72379	0.256493	2.82186	0.00477453	0.0954273	peak_40015	chr18	59917846	59918896	.	Distal Intergenic	PMAIP1	17850	5366
27.0172	-0.164854	0.213102	-0.773593	0.439172	0.751407	peak_40016	chr18	59926902	59928055	.	Distal Intergenic	PMAIP1	26906	5366
27.9977	-0.950316	0.354365	-2.68175	0.00732392	0.117597	peak_40017	chr18	60746672	60748557	.	Distal Intergenic	MC4R	-373897	4160
13.1041	0.493031	0.794965	0.620192	0.535131	0.81073	peak_40018	chr18	61333706	61334634	.	Promoter (<=1kb)	CDH20	276	28316
3.21486	0.271855	0.688427	0.394893	0.692922	0.889557	peak_40019	chr18	61335567	61335744	.	Intron (NM_031891/28316, intron 1 of 11)	CDH20	2137	28316
11.0399	1.43156	0.735721	1.94579	0.0516798	0.299123	peak_40020	chr18	61336002	61336677	.	Intron (NM_031891/28316, intron 1 of 11)	CDH20	2572	28316
13.8819	0.0726788	0.298911	0.243145	0.807893	0.936797	peak_40021	chr18	61360469	61361347	.	Intron (NM_031891/28316, intron 1 of 11)	CDH20	27039	28316
8.84484	0.087836	0.504368	0.174151	0.861747	0.956195	peak_40022	chr18	61554126	61554611	.	Exon (NM_031891/28316, exon 12 of 12)	LINC01544	-193565	100996669
3.49324	0.4204	0.565183	0.74383	0.456979	0.76309	peak_40023	chr18	61892982	61893178	.	Promoter (<=1kb)	RNF152	0	220441
8.39508	0.619365	0.407006	1.52176	0.12807	0.449841	peak_40025	chr18	61893813	61894376	.	Promoter (<=1kb)	RNF152	-806	220441
136.733	-0.0935577	0.102918	-0.909055	0.363321	0.698138	peak_40027	chr18	62186068	62188972	.	Promoter (<=1kb)	PIGN	0	23556
102.166	-0.367694	0.148163	-2.48169	0.0130762	0.155363	peak_40028	chr18	62257550	62261026	.	Exon (NM_001346229/57614, exon 14 of 30)	TNFRSF11A	-64261	8792
33.4085	-0.257662	0.204767	-1.25832	0.208278	0.555803	peak_40029	chr18	62264418	62266185	.	Exon (NM_001346229/57614, exon 18 of 30)	TNFRSF11A	-59102	8792
8.67731	0.00603339	0.314992	0.0191541	0.984718	0.995719	peak_40030	chr18	62274096	62274513	.	Intron (NM_001346229/57614, intron 22 of 29)	TNFRSF11A	-50774	8792
4.28306	0.676066	0.456044	1.48246	0.138218	0.46499	peak_40031	chr18	62274794	62275049	.	Intron (NM_001346229/57614, intron 22 of 29)	TNFRSF11A	-50238	8792
73.7432	-0.250438	0.128035	-1.95601	0.0504635	0.295463	peak_40032	chr18	62280233	62282808	.	Exon (NM_001346229/57614, exon 25 of 30)	TNFRSF11A	-42479	8792
241.326	-0.277585	0.118992	-2.3328	0.0196587	0.188231	peak_40033	chr18	62284664	62291674	.	Exon (NM_001346229/57614, exon 27 of 30)	TNFRSF11A	-33613	8792
40.1394	-0.0457226	0.250983	-0.182174	0.855446	0.954017	peak_40034	chr18	62295602	62297436	.	Intron (NM_001346229/57614, intron 28 of 29)	TNFRSF11A	-27851	8792
157.985	-0.0701168	0.131245	-0.534244	0.593172	0.84168	peak_40035	chr18	62323480	62327336	.	Promoter (<=1kb)	TNFRSF11A	0	8792
4.66419	0.0847955	0.480064	0.176634	0.859796	0.955508	peak_40036	chr18	62328598	62328808	.	Intron (NM_001270949/8792, intron 1 of 8)	TNFRSF11A	3288	8792
174.876	-0.165828	0.126448	-1.31144	0.18971	0.533665	peak_40037	chr18	62328984	62333707	.	Intron (NM_001270949/8792, intron 1 of 8)	TNFRSF11A	3674	8792
5.24198	0.738217	0.390158	1.8921	0.058478	0.316814	peak_40038	chr18	62334054	62334428	.	Intron (NM_001270949/8792, intron 1 of 8)	TNFRSF11A	8744	8792
36.3906	-0.15442	0.183815	-0.840081	0.400863	0.724693	peak_40039	chr18	62338581	62340110	.	Intron (NM_001270949/8792, intron 1 of 8)	TNFRSF11A	13271	8792
18.529	0.72342	0.229994	3.14539	0.00165868	0.0543869	peak_40040	chr18	62420356	62421244	.	Distal Intergenic	TNFRSF11A	95046	8792
31.4558	0.386474	0.167871	2.3022	0.0213239	0.19577	peak_40041	chr18	62424968	62426631	.	Distal Intergenic	ZCCHC2	-96394	54877
11.1086	0.326914	0.295799	1.10519	0.269078	0.619363	peak_40042	chr18	62426757	62427424	.	Distal Intergenic	ZCCHC2	-95601	54877
48.1085	0.510007	0.181974	2.80264	0.00506864	0.0978591	peak_40043	chr18	62436124	62438472	.	Distal Intergenic	ZCCHC2	-84553	54877
9.17663	0.110618	0.322375	0.343135	0.731497	0.906307	peak_40044	chr18	62450892	62451432	.	Distal Intergenic	ZCCHC2	-71593	54877
66.7119	-0.233969	0.177204	-1.32034	0.186721	0.530201	peak_40045	chr18	62498327	62500524	.	Distal Intergenic	ZCCHC2	-22501	54877
224.011	-0.411793	0.178818	-2.30285	0.021287	0.195609	peak_40046	chr18	62503101	62507419	.	Distal Intergenic	ZCCHC2	-15606	54877
852.973	-0.151119	0.0838826	-1.80156	0.0716149	0.347808	peak_40048	chr18	62521501	62528036	.	Promoter (<=1kb)	ZCCHC2	0	54877
7.4021	0.0790021	0.349433	0.226087	0.821134	0.94204	peak_40049	chr18	62529196	62529777	.	Intron (NM_017742/54877, intron 1 of 13)	ZCCHC2	6171	54877
36.0692	-0.181805	0.216852	-0.838386	0.401814	0.725325	peak_40050	chr18	62544466	62546355	.	Exon (NM_017742/54877, exon 4 of 14)	ZCCHC2	21441	54877
14.5611	-0.177814	0.248989	-0.714144	0.475138	0.774733	peak_40051	chr18	62553664	62554727	.	Intron (NM_017742/54877, intron 5 of 13)	ZCCHC2	30639	54877
15.7959	-0.112053	0.223859	-0.500554	0.616685	0.853247	peak_40052	chr18	62565981	62566888	.	Intron (NM_017742/54877, intron 11 of 13)	ZCCHC2	42956	54877
3.10551	0.393807	0.595427	0.661386	0.508365	0.794604	peak_40053	chr18	62574577	62574758	.	Exon (NM_017742/54877, exon 13 of 14)	ZCCHC2	51552	54877
199.105	-0.286626	0.13243	-2.16435	0.0304372	0.232639	peak_40054	chr18	62574998	62578425	.	3' UTR	ZCCHC2	51973	54877
2.94462	0.381556	0.641141	0.59512	0.551763	0.819982	peak_40055	chr18	62581624	62581899	.	Intron (NR_126534/54877, intron 14 of 14)	ZCCHC2	58599	54877
67.5568	-0.317444	0.130287	-2.43649	0.0148305	0.164743	peak_40056	chr18	62582258	62585136	.	Exon (NR_126534/54877, exon 15 of 15)	ZCCHC2	59233	54877
4.09076	0.251295	0.454909	0.552406	0.58067	0.834938	peak_40057	chr18	62591372	62591584	.	Distal Intergenic	ZCCHC2	68347	54877
29.9439	-0.0637966	0.230323	-0.276987	0.78179	0.926481	peak_40058	chr18	62611176	62612883	.	Distal Intergenic	ZCCHC2	88151	54877
5.41047	0.529688	0.455344	1.16327	0.24472	0.594112	peak_40059	chr18	62613057	62613386	.	Distal Intergenic	ZCCHC2	90032	54877
12.6927	0.307278	0.24671	1.2455	0.212946	0.560885	peak_40060	chr18	62614197	62615001	.	Distal Intergenic	ZCCHC2	91172	54877
3.4408	1.10057	0.721664	1.52504	0.127248	0.448443	peak_40062	chr18	62689782	62689989	.	Distal Intergenic	PHLPP1	-25552	23239
245.392	-0.214932	0.113055	-1.90114	0.0572837	0.314294	peak_40064	chr18	62714379	62718463	.	Promoter (<=1kb)	PHLPP1	0	23239
7.47983	0.655014	0.428112	1.53	0.126016	0.446692	peak_40065	chr18	62807823	62808286	.	Intron (NM_194449/23239, intron 1 of 16)	PHLPP1	92282	23239
17.4634	0.0754084	0.213877	0.352578	0.724405	0.90345	peak_40066	chr18	62814943	62815996	.	Intron (NM_194449/23239, intron 1 of 16)	PHLPP1	99402	23239
20.5088	-0.177982	0.264915	-0.671846	0.501682	0.790568	peak_40067	chr18	62827987	62829163	.	Intron (NM_194449/23239, intron 1 of 16)	PHLPP1	112446	23239
23.5746	-0.359958	0.212965	-1.69022	0.090986	0.387408	peak_40068	chr18	62869323	62870275	.	Intron (NM_194449/23239, intron 4 of 16)	PHLPP1	153782	23239
127.161	-0.122049	0.194948	-0.626062	0.531275	0.808636	peak_40069	chr18	62937175	62942055	.	Exon (NM_194449/23239, exon 11 of 17)	PHLPP1	221634	23239
4.08354	0.110486	0.511027	0.216204	0.828828	0.944421	peak_40070	chr18	62942210	62942443	.	Intron (NM_194449/23239, intron 11 of 16)	PHLPP1	226669	23239
52.6475	0.000117177	0.165921	0.000706223	0.999437	0.999909	peak_40072	chr18	62949553	62951669	.	Intron (NM_194449/23239, intron 12 of 16)	PHLPP1	234012	23239
25.2256	0.160867	0.18713	0.859656	0.389979	0.71718	peak_40073	chr18	62982145	62982977	.	Distal Intergenic	PHLPP1	266604	23239
27.8761	-0.179747	0.1858	-0.967422	0.333333	0.674859	peak_40075	chr18	63074764	63075466	.	Distal Intergenic	BCL2	244303	596
21.3069	-0.264122	0.256186	-1.03098	0.302551	0.64938	peak_40076	chr18	63124744	63125930	.	3' UTR	BCL2	193839	596
23.8091	-0.404918	0.244226	-1.65796	0.0973251	0.399386	peak_40077	chr18	63127052	63128237	.	3' UTR	BCL2	191532	596
16.3208	-0.124122	0.247994	-0.500503	0.616721	0.853249	peak_40078	chr18	63131324	63132162	.	Intron (NM_000633/596, intron 2 of 2)	BCL2	187607	596
7.25194	0.583558	0.332614	1.75446	0.0793516	0.364842	peak_40079	chr18	63135046	63135587	.	Intron (NM_000633/596, intron 2 of 2)	BCL2	184182	596
101.736	-0.248002	0.140196	-1.76896	0.076901	0.359183	peak_40080	chr18	63136375	63139910	.	Intron (NM_000633/596, intron 2 of 2)	BCL2	179859	596
133.064	-0.435638	0.150603	-2.89262	0.00382045	0.0853045	peak_40081	chr18	63140867	63144938	.	Intron (NM_000633/596, intron 2 of 2)	BCL2	174831	596
40.1012	0.0190122	0.160672	0.118329	0.905807	0.971665	peak_40082	chr18	63155022	63156238	.	Intron (NM_000633/596, intron 2 of 2)	BCL2	163531	596
81.0347	0.0902573	0.174707	0.51662	0.605421	0.847856	peak_40083	chr18	63161053	63163340	.	Intron (NM_000633/596, intron 2 of 2)	BCL2	156429	596
7.76619	0.617419	0.352236	1.75286	0.0796265	0.365436	peak_40085	chr18	63180324	63180832	.	Intron (NM_000633/596, intron 2 of 2)	BCL2	138937	596
7.84565	0.00292345	0.308871	0.00946494	0.992448	0.997888	peak_40086	chr18	63183894	63184440	.	Intron (NM_000633/596, intron 2 of 2)	BCL2	135329	596
28.8142	0.367458	0.265248	1.38534	0.16595	0.503986	peak_40087	chr18	63191954	63193571	.	Intron (NM_000633/596, intron 2 of 2)	BCL2	126198	596
92.0948	0.0417583	0.151408	0.2758	0.782702	0.926711	peak_40088	chr18	63197132	63200634	.	Intron (NM_000633/596, intron 2 of 2)	BCL2	119135	596
9.63099	-0.0645022	0.307884	-0.209502	0.834057	0.94626	peak_40089	chr18	63206711	63207326	.	Intron (NM_000633/596, intron 2 of 2)	BCL2	112443	596
13.3051	-0.606328	0.253332	-2.39341	0.0166924	0.174285	peak_40090	chr18	63208284	63209161	.	Intron (NM_000633/596, intron 2 of 2)	BCL2	110608	596
11.5097	0.341403	0.286086	1.19336	0.23273	0.582199	peak_40091	chr18	63209786	63210388	.	Intron (NM_000633/596, intron 2 of 2)	BCL2	109381	596
7.943	0.0607067	0.345358	0.175779	0.860468	0.955736	peak_40092	chr18	63210637	63211052	.	Intron (NM_000633/596, intron 2 of 2)	BCL2	108717	596
3.78299	0.519092	0.491692	1.05572	0.291094	0.639243	peak_40093	chr18	63212534	63212780	.	Intron (NM_000633/596, intron 2 of 2)	BCL2	106989	596
18.4314	0.230765	0.329283	0.700809	0.483422	0.780036	peak_40094	chr18	63213200	63214374	.	Intron (NM_000633/596, intron 2 of 2)	BCL2	105395	596
4.38855	0.840125	0.453282	1.85343	0.0638214	0.329641	peak_40095	chr18	63216889	63217128	.	Intron (NM_000633/596, intron 2 of 2)	BCL2	102641	596
13.2547	0.0620504	0.262214	0.236641	0.812936	0.938517	peak_40096	chr18	63221387	63222278	.	Intron (NM_000633/596, intron 2 of 2)	BCL2	97491	596
126.491	-0.120088	0.135425	-0.886755	0.375211	0.706665	peak_40097	chr18	63222563	63225894	.	Intron (NM_000633/596, intron 2 of 2)	BCL2	93875	596
16.055	0.0642325	0.293162	0.219102	0.82657	0.943476	peak_40098	chr18	63229490	63230653	.	Intron (NM_000633/596, intron 2 of 2)	BCL2	89116	596
22.4025	0.316981	0.247383	1.28134	0.200075	0.546172	peak_40099	chr18	63232600	63233876	.	Intron (NM_000633/596, intron 2 of 2)	BCL2	85893	596
578.833	-0.102635	0.109503	-0.937279	0.348615	0.686739	peak_40100	chr18	63234067	63240076	.	Intron (NM_000633/596, intron 2 of 2)	BCL2	79693	596
9.59878	-0.0205905	0.30693	-0.0670855	0.946514	0.985023	peak_40101	chr18	63244356	63244990	.	Intron (NM_000633/596, intron 2 of 2)	BCL2	74779	596
17.4507	0.384918	0.224997	1.71077	0.0871237	0.380271	peak_40102	chr18	63245415	63246574	.	Intron (NM_000633/596, intron 2 of 2)	BCL2	73195	596
131.365	-0.00851226	0.101851	-0.0835759	0.933394	0.980543	peak_40103	chr18	63247293	63251023	.	Intron (NM_000633/596, intron 2 of 2)	BCL2	68746	596
128.403	0.0504785	0.132781	0.380164	0.703824	0.894814	peak_40104	chr18	63251581	63256359	.	Intron (NM_000633/596, intron 2 of 2)	BCL2	63410	596
98.4267	-0.0644109	0.142797	-0.451065	0.651942	0.871362	peak_40106	chr18	63260283	63263872	.	Intron (NM_000633/596, intron 2 of 2)	BCL2	55897	596
22.6876	0.0142644	0.183904	0.0775646	0.938174	0.982063	peak_40107	chr18	63266681	63267718	.	Intron (NM_000633/596, intron 2 of 2)	BCL2	52051	596
4.61733	-0.146832	0.436947	-0.336041	0.73684	0.908857	peak_40108	chr18	63268151	63268442	.	Intron (NM_000633/596, intron 2 of 2)	BCL2	51327	596
88.5581	-0.1051	0.169815	-0.618907	0.535977	0.811137	peak_40109	chr18	63270905	63273815	.	Intron (NM_000633/596, intron 2 of 2)	BCL2	45954	596
7.1098	0.62765	0.360489	1.74111	0.0816645	0.369495	peak_40110	chr18	63284158	63284585	.	Intron (NM_000633/596, intron 2 of 2)	BCL2	35184	596
199.197	-0.160769	0.142369	-1.12924	0.258796	0.6089	peak_40111	chr18	63286409	63292114	.	Intron (NM_000633/596, intron 2 of 2)	BCL2	27655	596
41.2846	0.240453	0.184382	1.3041	0.1922	0.536592	peak_40112	chr18	63292350	63294261	.	Intron (NM_000633/596, intron 2 of 2)	BCL2	25508	596
191.082	-0.10198	0.145488	-0.700953	0.483333	0.779944	peak_40113	chr18	63298655	63305548	.	Intron (NM_000633/596, intron 2 of 2)	BCL2	14221	596
55.8717	0.0150511	0.157818	0.0953698	0.924021	0.977443	peak_40114	chr18	63305769	63308511	.	Intron (NM_000633/596, intron 2 of 2)	BCL2	11258	596
10.9957	-0.502998	0.284504	-1.76798	0.0770635	0.359535	peak_40115	chr18	63311733	63312422	.	Intron (NM_000633/596, intron 2 of 2)	BCL2	7347	596
15.0617	-0.0345693	0.242451	-0.142583	0.88662	0.964428	peak_40116	chr18	63312942	63313877	.	Intron (NM_000633/596, intron 2 of 2)	BCL2	5892	596
655.142	-0.168436	0.0961023	-1.75268	0.0796573	0.365436	peak_40117	chr18	63314224	63323240	.	Promoter (<=1kb)	BCL2	0	596
218.671	-0.132762	0.100762	-1.31757	0.187648	0.531135	peak_40118	chr18	63365828	63368476	.	Promoter (<=1kb)	KDSR	0	2531
248.15	-0.0807028	0.0915466	-0.881548	0.378021	0.708694	peak_40119	chr18	63421257	63423873	.	Promoter (<=1kb)	VPS4B	0	9525
58.1384	-0.644215	0.169515	-3.80034	0.000144496	0.0135093	peak_40120	chr18	63439416	63441899	.	Distal Intergenic	VPS4B	-16940	9525
9.2257	0.620921	0.410545	1.51243	0.130424	0.453373	peak_40121	chr18	63444170	63444770	.	Distal Intergenic	VPS4B	-21694	9525
7.19889	0.169668	0.410002	0.413824	0.679003	0.88397	peak_40122	chr18	63444939	63445285	.	Distal Intergenic	VPS4B	-22463	9525
7.74084	-0.840828	0.342155	-2.45745	0.0139929	0.16045	peak_40123	chr18	63552773	63553222	.	Intron (NM_001307928/89777, intron 1 of 7)	SERPINB12	-2938	89777
5.77497	-0.184045	0.411895	-0.446825	0.655002	0.872885	peak_40124	chr18	63553377	63553667	.	Intron (NM_001307928/89777, intron 1 of 7)	SERPINB12	-2493	89777
37.6736	0.493916	0.208805	2.36544	0.0180086	0.180839	peak_40127	chr18	63936054	63937258	.	3' UTR	HMSD	-12043	284293
5.62235	-0.462393	0.386314	-1.19693	0.231332	0.580753	peak_40129	chr18	63961418	63961774	.	3' UTR	SERPINB8	-8255	5271
4.35967	-0.0842445	0.435632	-0.193385	0.846658	0.951045	peak_40130	chr18	63963992	63964200	.	Distal Intergenic	SERPINB8	-5829	5271
9.55152	-0.199864	0.327834	-0.609649	0.542095	0.814766	peak_40131	chr18	63967264	63967880	.	Distal Intergenic	SERPINB8	-2149	5271
261.442	-0.0134771	0.0955272	-0.141082	0.887806	0.964842	peak_40132	chr18	63968655	63971960	.	Promoter (<=1kb)	SERPINB8	0	5271
171.483	-0.070449	0.103334	-0.681762	0.49539	0.786678	peak_40133	chr18	63973819	63978713	.	5' UTR	SERPINB8	3738	5271
74.5209	0.323363	0.158357	2.04199	0.0411522	0.267999	peak_40134	chr18	63979103	63982341	.	5' UTR	SERPINB8	9022	5271
9.34061	0.0505543	0.358917	0.140852	0.887987	0.964962	peak_40135	chr18	64135104	64135598	.	Intron (NR_033881/284294, intron 2 of 9)	LINC00305	13428	221241
10.0172	-0.239332	0.317314	-0.754244	0.450703	0.759045	peak_40136	chr18	64713037	64713458	.	Distal Intergenic	LINC01538	-452982	400654
4.50049	-0.251837	0.470057	-0.535758	0.592125	0.841196	peak_40137	chr18	64713644	64713861	.	Distal Intergenic	LINC01538	-453589	400654
6.67927	0.818073	0.368803	2.21819	0.0265421	0.217816	peak_40138	chr18	66682733	66683173	.	Distal Intergenic	CDH19	-78643	28513
17.4181	-0.713758	0.273042	-2.6141	0.00894636	0.129505	peak_40139	chr18	66708535	66709491	.	Distal Intergenic	CDH19	-104445	28513
6.03545	0.0502165	0.408745	0.122855	0.902222	0.970211	peak_40140	chr18	67418161	67418498	.	Distal Intergenic	DSEL-AS1	-98048	643542
35.0858	-0.192418	0.172947	-1.11259	0.265886	0.616291	peak_40141	chr18	67515700	67516741	.	Promoter (<=1kb)	DSEL-AS1	0	643542
16.8279	-0.230856	0.267074	-0.864389	0.387374	0.715596	peak_40142	chr18	67516990	67517734	.	Promoter (<=1kb)	DSEL	-270	92126
4.55991	-0.743239	0.485469	-1.53097	0.125776	0.446529	peak_40143	chr18	68713256	68713507	.	Intron (NM_001350514/54495, intron 2 of 14)	TMX3	1601	54495
112.96	0.0111186	0.116364	0.0955504	0.923878	0.977397	peak_40144	chr18	68713918	68715933	.	Promoter (<=1kb)	TMX3	0	54495
221.386	-0.273982	0.140267	-1.95329	0.0507858	0.296464	peak_40145	chr18	68720400	68724376	.	Intron (NM_001093729/79839, intron 2 of 9)	CCDC102B	5184	79839
16.7852	0.0126237	0.318368	0.0396512	0.968371	0.991276	peak_40146	chr18	68727495	68728255	.	Intron (NM_001093729/79839, intron 2 of 9)	CCDC102B	12279	79839
9.70354	-0.466609	0.435326	-1.07186	0.283782	0.63264	peak_40147	chr18	68728419	68728998	.	Intron (NM_001093729/79839, intron 2 of 9)	CCDC102B	13203	79839
22.7796	-0.087732	0.214883	-0.408278	0.68307	0.885811	peak_40148	chr18	69579553	69580659	.	Intron (NM_152721/220164, intron 2 of 7)	LOC105372179	109622	105372179
11.5185	-0.649012	0.328872	-1.97345	0.0484442	0.289625	peak_40149	chr18	69865768	69866482	.	Intron (NM_001303618/10666, intron 5 of 5)	CD226	81391	10666
4.26192	-0.139408	0.468926	-0.297292	0.766244	0.920179	peak_40150	chr18	69866679	69866867	.	Intron (NM_001303618/10666, intron 5 of 5)	CD226	81006	10666
6.98284	0.616623	0.366276	1.6835	0.0922792	0.39019	peak_40151	chr18	69897530	69897940	.	Intron (NM_001303618/10666, intron 2 of 5)	CD226	49933	10666
4.82009	0.781474	0.438539	1.782	0.07475	0.354894	peak_40152	chr18	69935432	69935734	.	Intron (NM_001303618/10666, intron 2 of 5)	CD226	12139	10666
15.6297	-0.273311	0.306258	-0.892423	0.372166	0.704523	peak_40153	chr18	69935914	69936943	.	Intron (NM_001303618/10666, intron 2 of 5)	CD226	10930	10666
93.6906	-0.230865	0.199986	-1.15441	0.248333	0.597838	peak_40154	chr18	69946730	69949904	.	Promoter (<=1kb)	CD226	0	10666
21.6305	0.446375	0.279619	1.59637	0.110406	0.420166	peak_40155	chr18	69950447	69951927	.	Intron (NM_001303619/10666, intron 1 of 4)	CD226	-2574	10666
5.40911	0.10079	0.413081	0.243997	0.807233	0.936518	peak_40156	chr18	69952226	69952582	.	Intron (NM_001303619/10666, intron 1 of 4)	CD226	4217	10666
449.047	-0.425735	0.166708	-2.55378	0.0106562	0.141088	peak_40157	chr18	69953522	69961074	.	Promoter (<=1kb)	CD226	0	10666
9.22954	-0.15497	0.319395	-0.485197	0.627536	0.859105	peak_40158	chr18	69961556	69962251	.	Distal Intergenic	CD226	-4757	10666
5.42792	0.83302	0.414966	2.00744	0.0447027	0.278513	peak_40159	chr18	69962386	69962806	.	Distal Intergenic	CD226	-5587	10666
24.9522	-0.200632	0.220804	-0.908639	0.363541	0.698354	peak_40160	chr18	70135360	70136556	.	Intron (NM_001318520/25914, intron 20 of 47)	RTTN	69131	25914
5.96837	-0.00405934	0.374537	-0.0108383	0.991352	0.997647	peak_40161	chr18	70137250	70137630	.	Intron (NM_001318520/25914, intron 20 of 47)	RTTN	68057	25914
22.1392	-0.0570694	0.260816	-0.218811	0.826797	0.943502	peak_40162	chr18	70151375	70152360	.	Intron (NM_001318520/25914, intron 14 of 47)	RTTN	53327	25914
36.4978	-0.35673	0.24919	-1.43156	0.152269	0.485149	peak_40163	chr18	70165738	70167919	.	5' UTR	RTTN	37768	25914
5.52595	-0.305187	0.482469	-0.632553	0.527025	0.806251	peak_40164	chr18	70169262	70169510	.	Intron (NM_001318520/25914, intron 11 of 47)	RTTN	36177	25914
68.1039	-0.334084	0.219986	-1.51866	0.128848	0.451178	peak_40165	chr18	70169816	70172393	.	Intron (NM_001318520/25914, intron 11 of 47)	RTTN	33294	25914
8.87312	-0.0354646	0.330374	-0.107347	0.914514	0.974784	peak_40166	chr18	70173004	70173664	.	Intron (NM_001318520/25914, intron 11 of 47)	RTTN	32023	25914
4.35799	0.0364471	0.48691	0.0748539	0.940331	0.982731	peak_40167	chr18	70173894	70174111	.	Intron (NM_001318520/25914, intron 11 of 47)	RTTN	31576	25914
31.4561	-0.243874	0.266551	-0.914926	0.360231	0.695789	peak_40168	chr18	70174284	70176063	.	Intron (NM_001318520/25914, intron 11 of 47)	RTTN	29624	25914
3.78649	-0.320475	0.536523	-0.597318	0.550295	0.819115	peak_40169	chr18	70176683	70176876	.	5' UTR	RTTN	28811	25914
8.07101	-0.598458	0.376671	-1.58881	0.112104	0.422524	peak_40170	chr18	70177839	70178439	.	Intron (NM_001318520/25914, intron 10 of 47)	RTTN	27248	25914
15.1389	-0.619816	0.356984	-1.73626	0.0825185	0.371385	peak_40171	chr18	70179463	70180526	.	Intron (NM_001318520/25914, intron 10 of 47)	RTTN	25161	25914
18.653	0.123311	0.289664	0.425704	0.670324	0.879787	peak_40172	chr18	70183096	70184470	.	Intron (NM_001318520/25914, intron 10 of 47)	RTTN	21217	25914
5.59394	0.452341	0.438551	1.03145	0.302332	0.649295	peak_40173	chr18	70188980	70189380	.	Intron (NM_001318520/25914, intron 9 of 47)	RTTN	16307	25914
36.2301	-0.137496	0.260664	-0.527485	0.597857	0.843712	peak_40175	chr18	70190551	70192672	.	5' UTR	RTTN	13015	25914
847.019	-0.229331	0.148769	-1.54153	0.123189	0.441947	peak_40176	chr18	70193172	70211697	.	Promoter (<=1kb)	RTTN	0	25914
54.8822	0.0137118	0.195031	0.0703059	0.94395	0.984087	peak_40177	chr18	70220803	70222392	.	Distal Intergenic	RTTN	-15116	25914
318.049	-0.0305899	0.151003	-0.202578	0.839465	0.947954	peak_40178	chr18	70232090	70237998	.	Distal Intergenic	RTTN	-26403	25914
8.63504	0.414927	0.294933	1.40685	0.159471	0.495149	peak_40179	chr18	70238159	70238735	.	Distal Intergenic	RTTN	-32472	25914
398.384	-0.286934	0.158069	-1.81525	0.0694854	0.343147	peak_40180	chr18	70243057	70249746	.	Distal Intergenic	RTTN	-37370	25914
17.9177	0.0427853	0.23669	0.180765	0.856552	0.95448	peak_40182	chr18	70252937	70253947	.	Distal Intergenic	SOCS6	-35098	9306
223.603	-0.287756	0.148723	-1.93485	0.0530085	0.302517	peak_40183	chr18	70254076	70258660	.	Distal Intergenic	SOCS6	-30385	9306
68.8006	-0.247605	0.198616	-1.24665	0.212526	0.560271	peak_40184	chr18	70258883	70261876	.	Distal Intergenic	SOCS6	-27169	9306
501.44	-0.390641	0.203871	-1.91612	0.0553493	0.309031	peak_40185	chr18	70272064	70282369	.	Distal Intergenic	SOCS6	-6676	9306
3849.35	-0.3254	0.160326	-2.02962	0.0423953	0.271545	peak_40186	chr18	70282568	70324464	.	Promoter (<=1kb)	SOCS6	0	9306
22.7402	-0.0704611	0.247687	-0.284476	0.776046	0.92425	peak_40187	chr18	70324777	70326622	.	3' UTR	LINC01909	-8817	101927481
131.509	-0.0588089	0.210016	-0.280021	0.779461	0.925677	peak_40188	chr18	70327119	70334542	.	Promoter (<=1kb)	LINC01909	-897	101927481
7.92536	0.357656	0.369303	0.968462	0.332814	0.674427	peak_40189	chr18	70336868	70337398	.	Exon (NR_146458/102724895, exon 1 of 2)	LIVAR	782	102724895
7.19641	0.661381	0.349998	1.88967	0.0588018	0.317556	peak_40191	chr18	70359473	70360040	.	Distal Intergenic	LIVAR	-21293	102724895
8.97022	0.553308	0.377486	1.46577	0.142711	0.47111	peak_40192	chr18	70360714	70361278	.	Distal Intergenic	LIVAR	-22534	102724895
131.503	0.240265	0.218966	1.09727	0.272523	0.622572	peak_40193	chr18	70361436	70365676	.	Distal Intergenic	LINC01910	18915	101060542
17.4123	0.459283	0.279758	1.64171	0.10065	0.404519	peak_40194	chr18	70365964	70367435	.	Distal Intergenic	LINC01910	17156	101060542
3.7924	0.915555	0.465462	1.96698	0.0491852	0.291751	peak_40195	chr18	70369385	70369696	.	Distal Intergenic	LINC01910	14895	101060542
47.0339	-0.485396	0.254186	-1.90961	0.0561831	0.311599	peak_40196	chr18	70371021	70374051	.	Distal Intergenic	LINC01910	10540	101060542
8.16667	0.223325	0.326765	0.683442	0.494328	0.785947	peak_40197	chr18	70377655	70378189	.	Distal Intergenic	LINC01910	6402	101060542
3.62394	0.01089	0.707218	0.0153984	0.987714	0.996617	peak_40198	chr18	70381454	70381666	.	Exon (NR_110764/101060542, exon 3 of 3)	LINC01910	2925	101060542
5.74884	-0.0750101	0.498996	-0.150322	0.88051	0.962348	peak_40199	chr18	70418503	70418982	.	Distal Intergenic	LINC01910	-33912	101060542
241.778	-0.338207	0.174168	-1.94185	0.0521552	0.30034	peak_40200	chr18	70419146	70425075	.	Distal Intergenic	LINC01910	-34555	101060542
6.94274	-0.355488	0.393944	-0.902381	0.366855	0.700888	peak_40201	chr18	70425251	70425624	.	Distal Intergenic	LINC01910	-40660	101060542
102.94	-0.186219	0.202976	-0.917445	0.358909	0.694682	peak_40202	chr18	70427802	70431543	.	Distal Intergenic	LINC01910	-43211	101060542
53.5512	-0.00554082	0.178739	-0.0309994	0.97527	0.99323	peak_40203	chr18	70431736	70434204	.	Distal Intergenic	LINC01910	-47145	101060542
17.4635	0.135221	0.242937	0.556611	0.577793	0.833966	peak_40206	chr18	70464432	70465093	.	Distal Intergenic	LINC01910	-79841	101060542
8.659	0.745327	0.423965	1.75799	0.0787491	0.363587	peak_40207	chr18	70469573	70470258	.	Distal Intergenic	LINC01910	-84982	101060542
98.951	-0.157575	0.229359	-0.687025	0.492067	0.785237	peak_40208	chr18	70488581	70490889	.	Distal Intergenic	LINC01910	-103990	101060542
187.619	0.0765229	0.113077	0.67673	0.498577	0.788702	peak_40211	chr18	74146980	74149436	.	Promoter (<=1kb)	FBXO15	0	201456
13.3484	-0.0980896	0.281228	-0.34879	0.727247	0.904793	peak_40212	chr18	74163184	74164068	.	Distal Intergenic	TIMM21	14661	29090
6.3928	-0.250195	0.404737	-0.618167	0.536466	0.811531	peak_40213	chr18	74196212	74196520	.	Distal Intergenic	TIMM21	47689	29090
2.96868	1.84479	0.571209	3.22963	0.00123951	0.0464761	peak_40214	chr18	74234610	74234837	.	Distal Intergenic	CYB5A	57126	1528
6.203	0.92385	0.46158	2.0015	0.0453389	0.28058	peak_40215	chr18	74249539	74250077	.	Distal Intergenic	CYB5A	41886	1528
3.94464	-0.143271	0.515689	-0.277826	0.781146	0.926203	peak_40216	chr18	74278495	74278712	.	Intron (NM_001190807/1528, intron 1 of 3)	CYB5A	13251	1528
103.776	0.124899	0.121959	1.02411	0.305784	0.652303	peak_40217	chr18	74290949	74293369	.	Promoter (<=1kb)	CYB5A	0	1528
30.7372	0.0526363	0.218629	0.240756	0.809744	0.937496	peak_40218	chr18	74334023	74335300	.	Intron (NM_001174123/644041, intron 7 of 13)	C18orf63	18184	644041
4.27661	0.735527	0.503419	1.46106	0.143998	0.472958	peak_40220	chr18	74397133	74397406	.	Distal Intergenic	LINC01922	-12042	101927606
13.629	0.942457	0.237712	3.9647	7.34871e-05	0.00872109	peak_40221	chr18	74398957	74399796	.	Distal Intergenic	LINC01922	-9652	101927606
3.60352	1.26231	0.608697	2.0738	0.0380981	0.258614	peak_40223	chr18	74457587	74457864	.	Promoter (<=1kb)	DIPK1C	-279	125704
2.40831	1.82641	0.697916	2.61694	0.00887209	0.128906	peak_40224	chr18	74458864	74459029	.	Promoter (1-2kb)	DIPK1C	-1556	125704
17.5789	0.22026	0.241582	0.911739	0.361906	0.697181	peak_40225	chr18	74479218	74480264	.	Distal Intergenic	CNDP2	-16099	55748
4.45675	0.435643	0.450149	0.967775	0.333157	0.67464	peak_40226	chr18	74484713	74484904	.	Distal Intergenic	CNDP2	-11459	55748
8.45213	0.456218	0.338196	1.34898	0.177345	0.518401	peak_40227	chr18	74485834	74486429	.	Distal Intergenic	CNDP2	-9934	55748
775.365	-0.0797886	0.101076	-0.789394	0.429882	0.745066	peak_40228	chr18	74495154	74504410	.	Promoter (<=1kb)	CNDP2	0	55748
21.5032	0.0359383	0.242207	0.148379	0.882044	0.962909	peak_40229	chr18	74506183	74507319	.	Intron (NM_001370248/55748, intron 4 of 11)	CNDP2	6595	55748
3.1763	0.504209	0.695623	0.72483	0.468556	0.770851	peak_40230	chr18	74511957	74512170	.	Intron (NM_001370248/55748, intron 6 of 11)	CNDP2	12369	55748
5.08839	0.72616	0.444809	1.63252	0.102569	0.407399	peak_40231	chr18	74512616	74512948	.	Intron (NM_001370248/55748, intron 7 of 11)	CNDP2	13028	55748
26.3723	0.334549	0.188229	1.77735	0.0755102	0.356351	peak_40232	chr18	74523725	74525072	.	Downstream (<=300bp)	CNDP1	-9428	84735
43.385	0.347469	0.279651	1.24251	0.214049	0.562431	peak_40234	chr18	74588395	74590569	.	Distal Intergenic	ZNF407-AS1	7266	400657
10.2032	0.1973	0.364507	0.541278	0.588316	0.839624	peak_40235	chr18	74590986	74591502	.	Distal Intergenic	ZNF407-AS1	6333	400657
416.286	-0.000472517	0.0900631	-0.00524651	0.995814	0.998946	peak_40236	chr18	74594748	74599253	.	Promoter (<=1kb)	ZNF407-AS1	0	400657
22.0705	0.137304	0.275237	0.498858	0.61788	0.853929	peak_40237	chr18	74631503	74632663	.	Exon (NM_017757/55628, exon 2 of 9)	ZNF407	540	55628
4.94023	0.835137	0.457763	1.82439	0.0680937	0.340297	peak_40238	chr18	74972157	74972550	.	Intron (NM_017757/55628, intron 8 of 8)	PTGR3	232963	284273
42.3782	0.790958	0.190946	4.14231	3.43825e-05	0.00561445	peak_40239	chr18	74982473	74984300	.	Intron (NM_017757/55628, intron 8 of 8)	PTGR3	221213	284273
3.33218	1.05626	0.592502	1.78271	0.0746327	0.354605	peak_40240	chr18	74989545	74989745	.	Intron (NM_017757/55628, intron 8 of 8)	PTGR3	215768	284273
27.6281	0.464874	0.222682	2.08761	0.0368326	0.254621	peak_40241	chr18	74990006	74991441	.	Intron (NM_017757/55628, intron 8 of 8)	PTGR3	214072	284273
4.70555	1.55722	0.435601	3.57487	0.000350398	0.022841	peak_40242	chr18	75067330	75067683	.	Distal Intergenic	PTGR3	137830	284273
68.2576	0.671464	0.124788	5.38083	7.41433e-08	9.07421e-05	peak_40243	chr18	75070097	75071972	.	Distal Intergenic	PTGR3	133541	284273
11.5713	0.597052	0.320313	1.86396	0.0623271	0.326334	peak_40244	chr18	75161447	75161936	.	Distal Intergenic	PTGR3	43577	284273
677.936	-0.0413463	0.115497	-0.357985	0.720354	0.902021	peak_40245	chr18	75203908	75212998	.	Promoter (<=1kb)	PTGR3	0	284273
27.9812	0.327785	0.207656	1.5785	0.114451	0.426572	peak_40246	chr18	75215852	75217135	.	Intron (NM_001308210/10194, intron 1 of 1)	TSHZ1	5055	10194
61.4018	0.0466942	0.151422	0.308371	0.7578	0.916744	peak_40247	chr18	75246403	75248599	.	Intron (NM_001308210/10194, intron 1 of 1)	TSHZ1	35606	10194
3.82089	1.17644	0.600999	1.95747	0.050292	0.294886	peak_40248	chr18	75249081	75249296	.	Intron (NM_001308210/10194, intron 1 of 1)	TSHZ1	38284	10194
3.77805	0.727548	0.56723	1.28263	0.199621	0.545668	peak_40249	chr18	75250573	75250724	.	Intron (NM_001308210/10194, intron 1 of 1)	TSHZ1	39776	10194
3.73815	1.21538	0.742939	1.6359	0.10186	0.406258	peak_40250	chr18	75262767	75262975	.	Intron (NM_001308210/10194, intron 1 of 1)	TSHZ1	51970	10194
16.343	-0.141879	0.286672	-0.49492	0.620657	0.855563	peak_40251	chr18	75455576	75456620	.	Distal Intergenic	SMIM21	-27873	284274
6.5803	-0.0596584	0.351286	-0.169828	0.865145	0.957364	peak_40252	chr18	75548146	75548512	.	Distal Intergenic	SMIM21	-120443	284274
5.1285	-0.217485	0.450442	-0.482825	0.62922	0.860072	peak_40253	chr18	75548779	75549085	.	Distal Intergenic	SMIM21	-121076	284274
5.48522	1.09859	0.589238	1.86442	0.062263	0.326089	peak_40255	chr18	76402271	76402571	.	Intron (NM_014643/9658, intron 3 of 6)	ZNF516-AS1	-89081	101927989
143.002	0.426055	0.171966	2.47756	0.0132285	0.156194	peak_40256	chr18	76448149	76452880	.	Intron (NM_014643/9658, intron 2 of 6)	ZNF516-AS1	-38772	101927989
60.2065	0.706231	0.241575	2.92344	0.00346183	0.0813313	peak_40257	chr18	76466600	76469218	.	Intron (NM_014643/9658, intron 1 of 6)	ZNF516-AS1	-22434	101927989
42.3558	0.387897	0.197821	1.96085	0.0498961	0.293611	peak_40258	chr18	76475476	76477714	.	Intron (NM_014643/9658, intron 1 of 6)	ZNF516-AS1	-13938	101927989
6.36329	-0.212602	0.412499	-0.5154	0.606274	0.848173	peak_40259	chr18	76487770	76488236	.	Intron (NM_014643/9658, intron 1 of 6)	ZNF516-AS1	-3416	101927989
977.666	0.0541905	0.0969251	0.559097	0.576096	0.833154	peak_40260	chr18	76490159	76502035	.	Promoter (<=1kb)	ZNF516-AS1	0	101927989
104.158	-0.0162088	0.152182	-0.106509	0.915178	0.974961	peak_40261	chr18	76502248	76504706	.	Distal Intergenic	ZNF516-DT	6909	400658
51.1363	0.105517	0.162166	0.650675	0.515257	0.798892	peak_40262	chr18	76517907	76519572	.	Distal Intergenic	LINC00908	-9083	284276
10.1697	0.663244	0.27446	2.41654	0.0156686	0.168978	peak_40263	chr18	76528695	76529366	.	Promoter (<=1kb)	LINC00908	40	284276
5.92731	0.879969	0.563531	1.56153	0.118399	0.433383	peak_40264	chr18	76544625	76544953	.	Intron (NR_015417/284276, intron 2 of 2)	LINC00908	15970	284276
20.0625	1.0048	0.312701	3.21329	0.00131223	0.0480976	peak_40265	chr18	76545474	76546762	.	Intron (NR_015417/284276, intron 2 of 2)	LINC00908	16819	284276
53.3264	0.499751	0.207492	2.40854	0.0160165	0.170965	peak_40266	chr18	76553541	76555547	.	Intron (NR_015417/284276, intron 2 of 2)	LINC00908	24886	284276
186.38	0.484326	0.162467	2.98107	0.00287245	0.0734551	peak_40267	chr18	76563642	76567917	.	Distal Intergenic	LINC00908	34987	284276
13.4779	0.431669	0.351303	1.22876	0.21916	0.567736	peak_40268	chr18	76568107	76568975	.	Distal Intergenic	LINC00908	39452	284276
4.48363	0.0121951	0.443422	0.0275023	0.978059	0.994	peak_40270	chr18	76578873	76579117	.	Distal Intergenic	LINC00683	-40660	400660
16.2033	0.290033	0.255223	1.13639	0.255792	0.605637	peak_40271	chr18	76588490	76589338	.	Distal Intergenic	LINC00683	-30439	400660
47.9705	0.37323	0.204221	1.82758	0.0676131	0.339574	peak_40272	chr18	76619183	76620817	.	Promoter (<=1kb)	LINC00683	0	400660
8.62209	0.18397	0.336026	0.547486	0.584045	0.83674	peak_40273	chr18	76801872	76802443	.	Intron (NR_040024/100131655, intron 2 of 2)	ZNF236-DT	19852	100131655
363.964	0.00294588	0.0981863	0.030003	0.976065	0.993475	peak_40274	chr18	76820787	76824597	.	Promoter (<=1kb)	ZNF236-DT	0	100131655
14.4609	0.0978916	0.241853	0.404757	0.685656	0.886738	peak_40275	chr18	76922098	76922884	.	Intron (NM_001306089/7776, intron 20 of 30)	MBP	94171	4155
7.98067	0.338036	0.321845	1.05031	0.293578	0.641934	peak_40276	chr18	76967479	76967789	.	Intron (NM_001306089/7776, intron 30 of 30)	MBP	49266	4155
13.9248	-0.753703	0.318157	-2.36896	0.017838	0.180216	peak_40277	chr18	76970756	76971568	.	3' UTR	MBP	45487	4155
838.963	-0.407752	0.124789	-3.26753	0.00108489	0.0430286	peak_40278	chr18	76983012	76993698	.	Exon (NM_001025081/4155, exon 3 of 7)	MBP	23357	4155
7.9103	0.546969	0.315473	1.7338	0.0829532	0.37175	peak_40279	chr18	76997043	76997520	.	Intron (NM_001025081/4155, intron 2 of 6)	MBP	19535	4155
1476.32	-0.0594925	0.0945454	-0.629249	0.529186	0.807604	peak_40281	chr18	76999150	77018209	.	Promoter (<=1kb)	MBP	0	4155
27.4148	0.189355	0.293092	0.646062	0.518239	0.800644	peak_40282	chr18	77019433	77021348	.	Intron (NM_001025101/4155, intron 3 of 8)	MBP	-2378	4155
6.68433	0.890214	0.427539	2.08218	0.0373258	0.256317	peak_40283	chr18	77021755	77022308	.	Intron (NM_001025101/4155, intron 3 of 8)	MBP	-4700	4155
15.136	0.518446	0.345216	1.5018	0.133148	0.457086	peak_40284	chr18	77023027	77024116	.	Intron (NM_001025101/4155, intron 3 of 8)	MBP	-5972	4155
11.6064	0.518532	0.298758	1.73563	0.0826297	0.371439	peak_40286	chr18	77029678	77030525	.	Intron (NM_001025101/4155, intron 3 of 8)	MBP	-12623	4155
78.7928	-0.017838	0.159301	-0.111977	0.910842	0.973251	peak_40287	chr18	77030808	77033545	.	Intron (NM_001025101/4155, intron 3 of 8)	MBP	-13753	4155
6.93156	-0.251281	0.347101	-0.723942	0.469101	0.771166	peak_40288	chr18	77033937	77034403	.	Intron (NM_001025101/4155, intron 3 of 8)	MBP	-16882	4155
34.244	0.393929	0.262158	1.50264	0.132932	0.456906	peak_40290	chr18	77035298	77037641	.	Intron (NM_001025101/4155, intron 3 of 8)	MBP	-18243	4155
12.2356	0.314627	0.337825	0.931331	0.351682	0.688854	peak_40291	chr18	77037789	77038664	.	Intron (NM_001025101/4155, intron 3 of 8)	MBP	-20734	4155
20.2499	0.314567	0.258239	1.21812	0.223177	0.571948	peak_40292	chr18	77039111	77040151	.	Intron (NM_001025101/4155, intron 3 of 8)	MBP	-22056	4155
12.5274	0.23288	0.306146	0.760682	0.446847	0.756198	peak_40293	chr18	77042099	77043008	.	Intron (NM_001025101/4155, intron 3 of 8)	MBP	-25044	4155
50.0969	0.413956	0.278196	1.488	0.136752	0.462745	peak_40294	chr18	77043415	77047145	.	Intron (NM_001025101/4155, intron 3 of 8)	MBP	-26360	4155
8.73543	0.13696	0.346104	0.395719	0.692312	0.889266	peak_40295	chr18	77048066	77048545	.	Intron (NM_001025101/4155, intron 3 of 8)	MBP	-31011	4155
2718.59	-0.0683106	0.085216	-0.801617	0.422775	0.740035	peak_40297	chr18	77049699	77072382	.	Exon (NM_001025101/4155, exon 3 of 9)	MBP	-32644	4155
21.1703	0.0130888	0.221224	0.0591654	0.95282	0.986517	peak_40298	chr18	77073253	77074862	.	Intron (NM_001025101/4155, intron 2 of 8)	MBP	-56198	4155
14.2692	-0.065057	0.240819	-0.270148	0.787046	0.928276	peak_40299	chr18	77076148	77077102	.	Intron (NM_001025101/4155, intron 2 of 8)	MBP	55681	4155
363.892	-0.0130933	0.115544	-0.113319	0.909778	0.972847	peak_40300	chr18	77077327	77088019	.	Intron (NM_001025101/4155, intron 2 of 8)	MBP	44764	4155
21.6581	0.165365	0.201697	0.819868	0.412291	0.733372	peak_40301	chr18	77088784	77090399	.	Intron (NM_001025101/4155, intron 2 of 8)	MBP	42384	4155
6.04128	0.510042	0.352347	1.44755	0.147742	0.478473	peak_40302	chr18	77090571	77090928	.	Intron (NM_001025101/4155, intron 2 of 8)	MBP	41855	4155
21.5564	0.722798	0.359972	2.00793	0.0446507	0.278345	peak_40303	chr18	77094685	77095955	.	Intron (NM_001025101/4155, intron 2 of 8)	MBP	36828	4155
1672.55	0.0664813	0.144435	0.460285	0.645311	0.868025	peak_40304	chr18	77096569	77117909	.	5' UTR	MBP	14874	4155
111.742	-0.00407922	0.133241	-0.0306154	0.975576	0.993245	peak_40305	chr18	77118109	77123102	.	Intron (NM_001025101/4155, intron 1 of 8)	MBP	9681	4155
1397.39	-0.0680519	0.127021	-0.535755	0.592128	0.841196	peak_40306	chr18	77123255	77135019	.	Promoter (<=1kb)	MBP	0	4155
44.2962	0.144592	0.198119	0.729827	0.465496	0.768984	peak_40307	chr18	77139585	77141612	.	Distal Intergenic	MBP	-6802	4155
85.67	-0.010098	0.108973	-0.0926644	0.92617	0.978025	peak_40308	chr18	77146351	77149220	.	Distal Intergenic	MBP	-13568	4155
26.7889	0.164592	0.227518	0.723421	0.469421	0.771304	peak_40309	chr18	77160152	77161231	.	Distal Intergenic	MBP	-27369	4155
21.6001	0.137725	0.209452	0.657549	0.510828	0.796154	peak_40310	chr18	77177870	77179204	.	Distal Intergenic	MBP	-45087	4155
13.118	-0.417554	0.27819	-1.50097	0.133365	0.457149	peak_40311	chr18	77202347	77203336	.	Distal Intergenic	GALR1	-46512	2587
374.534	-0.132662	0.0869229	-1.52621	0.126959	0.447989	peak_40312	chr18	77204328	77212972	.	Distal Intergenic	GALR1	-36876	2587
3.25199	1.11159	0.52771	2.10645	0.0351655	0.249429	peak_40313	chr18	77308529	77308761	.	Distal Intergenic	GALR1	58681	2587
287.827	-0.00886805	0.102337	-0.0866552	0.930946	0.979812	peak_40314	chr18	77477572	77483442	.	Distal Intergenic	GALR1	227724	2587
8.96409	0.656847	0.309422	2.12282	0.0337688	0.244889	peak_40315	chr18	77484092	77484780	.	Distal Intergenic	GALR1	234244	2587
4.58837	-0.0184284	0.485804	-0.0379337	0.969741	0.991545	peak_40316	chr18	77485610	77485879	.	Distal Intergenic	GALR1	235762	2587
48.4953	0.156354	0.167056	0.935939	0.349305	0.687147	peak_40317	chr18	77487307	77489234	.	Distal Intergenic	GALR1	237459	2587
103.293	-0.0760118	0.142776	-0.532384	0.59446	0.842233	peak_40318	chr18	77494117	77497017	.	Distal Intergenic	GALR1	244269	2587
10.7276	0.075403	0.26151	0.288337	0.773088	0.922977	peak_40319	chr18	77512355	77513196	.	Distal Intergenic	GALR1	262507	2587
20.941	-0.181199	0.253409	-0.715045	0.474581	0.774414	peak_40320	chr18	77525828	77526592	.	Distal Intergenic	GALR1	275980	2587
94.1805	0.2708	0.143681	1.88474	0.0594653	0.319246	peak_40321	chr18	77527542	77530989	.	Distal Intergenic	GALR1	277694	2587
17.631	1.0031	0.370958	2.70408	0.00684948	0.113787	peak_40322	chr18	77621756	77622931	.	Distal Intergenic	LINC01029	370796	101927715
147.261	0.0204669	0.11433	0.179015	0.857926	0.954792	peak_40323	chr18	77631928	77635098	.	Distal Intergenic	LINC01029	358629	101927715
7.99096	-0.326452	0.342909	-0.952006	0.341094	0.680641	peak_40324	chr18	77635344	77635794	.	Distal Intergenic	LINC01029	357933	101927715
16.6176	0.183314	0.234087	0.783101	0.433568	0.747913	peak_40326	chr18	77637443	77638466	.	Distal Intergenic	LINC01029	355261	101927715
6.26519	-0.0844852	0.40754	-0.207305	0.835771	0.946711	peak_40327	chr18	77638776	77639175	.	Distal Intergenic	LINC01029	354552	101927715
9.36709	0.187669	0.309523	0.606317	0.544304	0.816061	peak_40328	chr18	77650739	77651385	.	Distal Intergenic	LINC01029	342342	101927715
6.08346	-0.100063	0.349492	-0.286311	0.77464	0.923454	peak_40330	chr18	77899904	77900214	.	Distal Intergenic	LINC01029	93513	101927715
7.06397	-0.0718455	0.351833	-0.204203	0.838194	0.947564	peak_40331	chr18	77900365	77900712	.	Distal Intergenic	LINC01029	93015	101927715
8.63911	0.219138	0.351972	0.6226	0.533547	0.809863	peak_40332	chr18	78070099	78070583	.	Distal Intergenic	LINC01029	-76372	101927715
12.6632	-0.287326	0.303015	-0.948224	0.343016	0.682287	peak_40333	chr18	78073545	78074255	.	Distal Intergenic	LINC01029	-79818	101927715
8.83246	-0.363977	0.329833	-1.10352	0.269801	0.620135	peak_40334	chr18	78074418	78075063	.	Distal Intergenic	LINC01029	-80691	101927715
30.3174	-0.185036	0.309585	-0.597691	0.550046	0.818961	peak_40335	chr18	78099252	78100827	.	Distal Intergenic	LINC01029	-105525	101927715
3.81237	-0.279846	0.530044	-0.527966	0.597523	0.84362	peak_40336	chr18	78130012	78130232	.	Distal Intergenic	LINC01029	-136285	101927715
6.96083	0.0148189	0.347115	0.0426917	0.965947	0.990414	peak_40337	chr18	78130457	78130848	.	Distal Intergenic	LINC01029	-136730	101927715
237.713	-0.118619	0.161776	-0.73323	0.463418	0.767543	peak_40339	chr18	78134986	78139262	.	Distal Intergenic	LINC01029	-141259	101927715
4.80383	-0.467541	0.446671	-1.04672	0.295227	0.643348	peak_40340	chr18	78154579	78154919	.	Distal Intergenic	LINC01029	-160852	101927715
4.64309	-0.908479	0.468311	-1.93991	0.0523911	0.30099	peak_40341	chr18	78164458	78164770	.	Distal Intergenic	LINC01029	-170731	101927715
29.6274	-0.511143	0.239575	-2.13354	0.0328803	0.241442	peak_40342	chr18	78165213	78166956	.	Distal Intergenic	LINC01029	-171486	101927715
286.863	-0.504653	0.155373	-3.24802	0.00116212	0.0446467	peak_40343	chr18	78167209	78172970	.	Distal Intergenic	LINC01029	-173482	101927715
90.4025	-1.04371	0.200849	-5.19649	2.03084e-07	0.000176746	peak_40344	chr18	78173201	78175900	.	Distal Intergenic	LINC01029	-179474	101927715
3.80907	-0.339003	0.542032	-0.62543	0.531689	0.808928	peak_40345	chr18	78190192	78190342	.	Distal Intergenic	LINC01029	-196465	101927715
125.325	-0.312119	0.187606	-1.66369	0.0961746	0.397247	peak_40346	chr18	78190875	78194035	.	Distal Intergenic	LINC01029	-197148	101927715
20.23	-0.157727	0.280049	-0.563212	0.57329	0.831534	peak_40347	chr18	78195332	78196545	.	Distal Intergenic	LINC01029	-201605	101927715
65.808	-0.498036	0.201139	-2.47608	0.0132834	0.156425	peak_40348	chr18	78202438	78204914	.	Distal Intergenic	LINC01029	-208711	101927715
19.5348	-0.357116	0.252126	-1.41642	0.156653	0.491012	peak_40349	chr18	78208865	78209837	.	Distal Intergenic	LINC01029	-215138	101927715
74.5857	-0.194878	0.155593	-1.25249	0.210393	0.558277	peak_40350	chr18	78220492	78223070	.	Distal Intergenic	LINC01029	-226765	101927715
6.15629	0.0149738	0.350223	0.0427549	0.965897	0.990389	peak_40351	chr18	78223548	78223880	.	Distal Intergenic	LINC01029	-229821	101927715
822	-0.37314	0.101308	-3.68323	0.000230298	0.0180138	peak_40352	chr18	78238495	78248835	.	Distal Intergenic	LINC01029	-244768	101927715
5.31676	-0.273554	0.411876	-0.664167	0.506583	0.793413	peak_40353	chr18	78263858	78264204	.	Distal Intergenic	LINC01029	-270131	101927715
7.54735	-0.614585	0.348852	-1.76173	0.0781142	0.362043	peak_40354	chr18	78276933	78277392	.	Distal Intergenic	LINC01029	-283206	101927715
13.7679	-0.221447	0.454324	-0.487421	0.62596	0.858343	peak_40356	chr18	78437391	78438231	.	Distal Intergenic	LINC01029	-443664	101927715
15.2393	-0.242018	0.331139	-0.730864	0.464862	0.768634	peak_40357	chr18	78457299	78458396	.	Distal Intergenic	LINC01029	-463572	101927715
5.52181	-0.00489663	0.544538	-0.00899225	0.992825	0.998025	peak_40358	chr18	78502511	78503018	.	Distal Intergenic	SALL3	-477257	27164
25.399	0.824375	0.326727	2.52313	0.0116315	0.147927	peak_40359	chr18	78512888	78514494	.	Distal Intergenic	SALL3	-465781	27164
83.4701	-0.245509	0.192735	-1.27382	0.202728	0.549113	peak_40360	chr18	78525042	78527091	.	Distal Intergenic	SALL3	-453184	27164
87.2685	-0.337031	0.162888	-2.06909	0.0385376	0.26019	peak_40361	chr18	78534703	78536882	.	Distal Intergenic	SALL3	-443393	27164
198	-0.285677	0.197769	-1.44449	0.1486	0.48006	peak_40362	chr18	78538474	78544599	.	Distal Intergenic	SALL3	-435676	27164
4.2316	-0.342607	0.506145	-0.676896	0.498472	0.788663	peak_40363	chr18	78579706	78579987	.	Distal Intergenic	SALL3	-400288	27164
32.0529	-0.425856	0.255307	-1.66802	0.095312	0.395612	peak_40364	chr18	78611083	78613085	.	Distal Intergenic	SALL3	-367190	27164
6.03753	-0.348303	0.385956	-0.902442	0.366822	0.700843	peak_40365	chr18	78619160	78619592	.	Distal Intergenic	SALL3	-360683	27164
38.3276	-0.142511	0.198197	-0.719038	0.472118	0.772836	peak_40366	chr18	78624591	78626784	.	Distal Intergenic	SALL3	-353491	27164
44.4108	-0.035691	0.24224	-0.147337	0.882866	0.963118	peak_40367	chr18	78632731	78634596	.	Distal Intergenic	SALL3	-345679	27164
154.802	-0.275048	0.181121	-1.51858	0.128867	0.451211	peak_40368	chr18	78638145	78644589	.	Distal Intergenic	SALL3	-335686	27164
4.61306	0.141212	0.472498	0.298862	0.765045	0.91963	peak_40369	chr18	78644971	78645275	.	Distal Intergenic	SALL3	-335000	27164
18.9785	-1.30507	0.325037	-4.01513	5.94129e-05	0.00770033	peak_40370	chr18	78665063	78666272	.	Distal Intergenic	SALL3	-314003	27164
6.71493	-0.593303	0.35824	-1.65616	0.0976893	0.400053	peak_40371	chr18	78715759	78716160	.	Distal Intergenic	SALL3	-264115	27164
3.95869	-0.0449084	0.621318	-0.0722792	0.94238	0.983658	peak_40372	chr18	78721559	78721814	.	Distal Intergenic	SALL3	-258461	27164
35.8327	-0.382405	0.188087	-2.03312	0.0420402	0.270699	peak_40374	chr18	78805054	78806581	.	Distal Intergenic	SALL3	-173694	27164
16.3174	-0.591147	0.292841	-2.01866	0.0435224	0.275099	peak_40375	chr18	78824297	78825238	.	Distal Intergenic	SALL3	-155037	27164
5.99014	-0.221256	0.437073	-0.506223	0.6127	0.851791	peak_40376	chr18	78861566	78861960	.	Distal Intergenic	SALL3	-118315	27164
4.47888	-0.10155	0.525001	-0.193427	0.846624	0.95103	peak_40377	chr18	78863392	78863627	.	Distal Intergenic	SALL3	-116648	27164
15.7128	-0.352991	0.279557	-1.26268	0.206704	0.55385	peak_40378	chr18	78873531	78874528	.	Distal Intergenic	SALL3	-105747	27164
34.764	-0.26147	0.26666	-0.980536	0.326822	0.669283	peak_40379	chr18	78874699	78876501	.	Distal Intergenic	SALL3	-103774	27164
10.8719	0.301359	0.488605	0.616774	0.537384	0.812073	peak_40380	chr18	78980463	78981302	.	Promoter (<=1kb)	SALL3	188	27164
20.5043	-1.10447	0.312007	-3.53987	0.000400326	0.0248211	peak_40382	chr18	79057860	79058869	.	Distal Intergenic	ATP9B	-10525	374868
33.3824	-1.22526	0.348811	-3.51267	0.000443635	0.0262796	peak_40383	chr18	79060908	79062564	.	Distal Intergenic	ATP9B	-6830	374868
383.334	-0.310707	0.1101	-2.82204	0.00477187	0.0954227	peak_40384	chr18	79067305	79070920	.	Promoter (<=1kb)	ATP9B	0	374868
5.44306	0.899648	0.375967	2.39289	0.0167161	0.174324	peak_40385	chr18	79071478	79071766	.	Intron (NM_001306085/374868, intron 1 of 28)	ATP9B	2084	374868
7.42545	0.982309	0.421132	2.33255	0.019672	0.188301	peak_40386	chr18	79156232	79156738	.	Intron (NM_001306085/374868, intron 7 of 28)	ATP9B	86838	374868
6.86198	0.74424	0.363529	2.04726	0.0406322	0.266177	peak_40387	chr18	79156904	79157307	.	Intron (NM_001306085/374868, intron 7 of 28)	ATP9B	87510	374868
27.6425	-0.566357	0.182092	-3.11028	0.00186913	0.0579763	peak_40388	chr18	79209487	79210847	.	Intron (NM_001306085/374868, intron 10 of 28)	ATP9B	140093	374868
55.1912	0.00479082	0.149033	0.0321461	0.974356	0.993143	peak_40389	chr18	79218060	79220186	.	Intron (NM_001306085/374868, intron 11 of 28)	ATP9B	148666	374868
10.3282	-0.173825	0.292911	-0.593439	0.552887	0.820557	peak_40390	chr18	79227707	79228443	.	Intron (NM_001306085/374868, intron 11 of 28)	ATP9B	158313	374868
4.6265	-0.369685	0.423842	-0.872222	0.383087	0.712543	peak_40393	chr18	79246736	79247005	.	Intron (NM_001306085/374868, intron 11 of 28)	NFATC1	-148925	4772
120.142	-0.408853	0.17338	-2.35813	0.0183672	0.182603	peak_40394	chr18	79256998	79262140	.	Intron (NM_001306085/374868, intron 12 of 28)	NFATC1	-133790	4772
119.73	-0.927841	0.239593	-3.87257	0.000107693	0.011186	peak_40395	chr18	79274917	79279367	.	Exon (NM_001306085/374868, exon 13 of 29)	NFATC1	-116563	4772
60.8354	-0.513901	0.218618	-2.35068	0.0187393	0.18427	peak_40396	chr18	79292726	79295323	.	Intron (NM_001306085/374868, intron 13 of 28)	NFATC1	-100607	4772
120.693	-0.652622	0.192121	-3.39693	0.000681468	0.033031	peak_40397	chr18	79295546	79299744	.	Intron (NM_001306085/374868, intron 13 of 28)	NFATC1	-96186	4772
10.2391	-0.550792	0.41508	-1.32696	0.184523	0.527539	peak_40398	chr18	79308699	79309604	.	Intron (NM_001306085/374868, intron 15 of 28)	NFATC1	-86326	4772
3.36739	-0.329291	0.50693	-0.649579	0.515964	0.799163	peak_40399	chr18	79356984	79357355	.	Intron (NM_001306085/374868, intron 25 of 28)	NFATC1	-38575	4772
6.02576	0.31492	0.414576	0.75962	0.447482	0.756798	peak_40400	chr18	79357500	79358098	.	Intron (NM_001306085/374868, intron 25 of 28)	NFATC1	-37832	4772
4.92322	-1.05167	0.548045	-1.91896	0.0549896	0.307952	peak_40401	chr18	79367070	79367487	.	Intron (NM_001306085/374868, intron 26 of 28)	NFATC1	-28443	4772
11.975	-0.144695	0.265736	-0.544505	0.586094	0.838066	peak_40402	chr18	79368398	79369100	.	Intron (NM_001306085/374868, intron 26 of 28)	NFATC1	-26830	4772
2.89929	1.43227	0.675051	2.12173	0.0338605	0.245321	peak_40403	chr18	79374271	79374528	.	Intron (NM_001306085/374868, intron 28 of 28)	NFATC1	-21402	4772
8.42403	0.534528	0.304654	1.75454	0.0793378	0.3648	peak_40404	chr18	79379079	79379570	.	Distal Intergenic	NFATC1	-16360	4772
72.7147	0.181625	0.160382	1.13245	0.257445	0.607604	peak_40405	chr18	79393026	79395526	.	Promoter (<=1kb)	NFATC1	-404	4772
51.9516	-0.0292516	0.224005	-0.130584	0.896104	0.968067	peak_40406	chr18	79395718	79397238	.	Promoter (<=1kb)	NFATC1	0	4772
1079.98	-0.0888684	0.135262	-0.657008	0.511176	0.796328	peak_40407	chr18	79397969	79408677	.	Promoter (<=1kb)	NFATC1	0	4772
5.48941	0.3345	0.432462	0.773479	0.439239	0.751462	peak_40408	chr18	79417264	79417795	.	Intron (NM_172390/4772, intron 2 of 7)	NFATC1	16965	4772
5.90519	-0.547385	0.662369	-0.826405	0.408574	0.730609	peak_40409	chr18	79465591	79466096	.	Intron (NM_172390/4772, intron 7 of 7)	NFATC1	65292	4772
462.758	-0.0313593	0.18178	-0.172512	0.863035	0.956489	peak_40410	chr18	79502983	79510300	.	Intron (NM_001278669/4772, intron 9 of 9)	LOC284240	-68982	284240
6.22662	-0.176807	0.437906	-0.403755	0.686393	0.886913	peak_40411	chr18	79517339	79517706	.	Intron (NM_001278669/4772, intron 9 of 9)	LOC284240	-61576	284240
53.1006	0.173847	0.225552	0.77076	0.440849	0.752584	peak_40412	chr18	79522614	79524931	.	Intron (NM_001278669/4772, intron 9 of 9)	LOC284240	-54351	284240
9.4262	0.283184	0.322508	0.878069	0.379906	0.709995	peak_40414	chr18	79575044	79575581	.	Distal Intergenic	LOC284240	-3701	284240
23.0868	-0.0406378	0.244328	-0.166325	0.867901	0.95836	peak_40415	chr18	79577251	79578581	.	Promoter (<=1kb)	LOC284240	-701	284240
26.7563	-0.406255	0.332079	-1.22337	0.221191	0.569785	peak_40416	chr18	79588402	79590002	.	Exon (NR_148949/284240, exon 4 of 4)	LOC284240	9120	284240
17.9777	0.180108	0.25713	0.700455	0.483643	0.780124	peak_40417	chr18	79616654	79617298	.	Distal Intergenic	LOC284240	37372	284240
10.4219	-0.606318	0.38204	-1.58705	0.112501	0.42319	peak_40418	chr18	79617552	79618094	.	Distal Intergenic	LOC284240	38270	284240
67.9999	0.983845	0.241896	4.06722	4.75773e-05	0.00669054	peak_40419	chr18	79618642	79620643	.	Distal Intergenic	LOC284240	39360	284240
265.366	-0.352067	0.183956	-1.91387	0.0556372	0.309954	peak_40420	chr18	79623199	79628125	.	Distal Intergenic	LOC284240	43917	284240
4.86664	-1.03686	0.453304	-2.28735	0.0221756	0.200069	peak_40421	chr18	79629126	79629549	.	Distal Intergenic	LOC284240	49844	284240
28.7038	-0.456106	0.224994	-2.02719	0.0426426	0.272107	peak_40422	chr18	79629772	79631093	.	Distal Intergenic	CTDP1-DT	48652	284241
12.7423	-0.335482	0.308176	-1.0886	0.276329	0.625817	peak_40423	chr18	79634365	79635264	.	Distal Intergenic	CTDP1-DT	44481	284241
6.36233	-0.416939	0.405023	-1.02942	0.303282	0.650158	peak_40424	chr18	79637625	79638110	.	Distal Intergenic	CTDP1-DT	41635	284241
21.2691	-0.0586282	0.195852	-0.299349	0.764674	0.919441	peak_40425	chr18	79639131	79640569	.	Intron (NR_136643/284241, intron 4 of 4)	CTDP1-DT	39176	284241
90.6957	0.221927	0.156863	1.41478	0.157132	0.491742	peak_40426	chr18	79641719	79644479	.	Exon (NR_136643/284241, exon 3 of 5)	CTDP1-DT	35266	284241
4.89115	-0.62496	0.452902	-1.3799	0.167617	0.505801	peak_40427	chr18	79645383	79645721	.	Intron (NR_136643/284241, intron 2 of 4)	CTDP1-DT	34024	284241
333.17	0.154752	0.164948	0.938188	0.348148	0.686497	peak_40428	chr18	79678023	79683691	.	Promoter (<=1kb)	CTDP1-DT	0	284241
25.1757	0.105499	0.276282	0.381853	0.70257	0.894192	peak_40432	chr18	79787845	79788783	.	Distal Intergenic	KCNG2	-74885	26251
185.514	0.184133	0.341948	0.538481	0.590245	0.840393	peak_40433	chr18	79789815	79793715	.	Distal Intergenic	KCNG2	-69953	26251
4.54859	0.0869909	0.459368	0.189371	0.849802	0.951774	peak_40434	chr18	79794011	79794300	.	Distal Intergenic	KCNG2	-69368	26251
7.22001	-0.574037	0.40065	-1.43276	0.151925	0.484619	peak_40435	chr18	79794494	79795096	.	Distal Intergenic	KCNG2	-68572	26251
66.0175	-0.00609572	0.223222	-0.0273079	0.978214	0.994052	peak_40436	chr18	79797505	79800255	.	Distal Intergenic	KCNG2	-63413	26251
68.2922	-0.261396	0.170209	-1.53574	0.124603	0.444317	peak_40439	chr18	79811674	79813300	.	Distal Intergenic	KCNG2	-50368	26251
256.65	-0.136231	0.148969	-0.914492	0.360458	0.695896	peak_40441	chr18	79816736	79823520	.	Distal Intergenic	KCNG2	-40148	26251
114.546	-0.332112	0.143289	-2.31778	0.0204612	0.192077	peak_40442	chr18	79824548	79826798	.	Distal Intergenic	KCNG2	-36870	26251
10.9221	-0.0990046	0.278947	-0.354923	0.722647	0.90266	peak_40443	chr18	79827001	79827753	.	Distal Intergenic	KCNG2	-35915	26251
5.5498	0.3386	0.499586	0.677761	0.497923	0.788431	peak_40444	chr18	79830888	79831434	.	Distal Intergenic	KCNG2	-32234	26251
12.3649	-0.141483	0.301176	-0.46977	0.63852	0.864684	peak_40445	chr18	79854834	79855664	.	Distal Intergenic	KCNG2	-8004	26251
16.0902	-0.127943	0.229302	-0.557966	0.576868	0.83347	peak_40446	chr18	79856331	79857038	.	Distal Intergenic	KCNG2	-6630	26251
8.0622	-0.120087	0.330239	-0.363635	0.716131	0.900216	peak_40447	chr18	79872992	79873470	.	Intron (NM_012283/26251, intron 1 of 1)	KCNG2	9324	26251
63.1848	-0.246582	0.278222	-0.88628	0.375467	0.706791	peak_40448	chr18	79933732	79935953	.	Exon (NM_025078/80148, exon 4 of 6)	SLC66A2	15700	80148
8.9768	0.297836	0.306908	0.97044	0.331827	0.673508	peak_40449	chr18	79944905	79945510	.	Intron (NM_001146343/80148, intron 2 of 3)	SLC66A2	6143	80148
4.5164	-0.29418	0.453974	-0.648011	0.516978	0.799832	peak_40450	chr18	79948182	79948499	.	Intron (NM_001146343/80148, intron 2 of 3)	SLC66A2	3154	80148
497.336	-0.218902	0.118737	-1.84358	0.0652442	0.33295	peak_40451	chr18	79948790	79955922	.	Promoter (<=1kb)	SLC66A2	0	80148
6.03148	-0.106229	0.378725	-0.280492	0.7791	0.925559	peak_40452	chr18	79960232	79960631	.	Distal Intergenic	HSBP1L1	-4012	440498
21.4555	-0.544073	0.302412	-1.79911	0.0720008	0.348753	peak_40453	chr18	79961440	79962660	.	Promoter (1-2kb)	HSBP1L1	-1983	440498
137.525	0.207254	0.122484	1.69209	0.0906292	0.386863	peak_40454	chr18	79963919	79966084	.	Promoter (<=1kb)	HSBP1L1	0	440498
12.3465	0.104634	0.284732	0.367483	0.713258	0.899257	peak_40455	chr18	79982619	79983435	.	Intron (NM_001303471/10907, intron 2 of 3)	TXNL4A	5128	10907
282.873	-0.106279	0.12901	-0.823808	0.410049	0.731756	peak_40456	chr18	79986565	79990064	.	Promoter (<=1kb)	TXNL4A	0	10907
181.526	-0.155222	0.104986	-1.4785	0.139275	0.466302	peak_40457	chr18	80032572	80035557	.	Promoter (<=1kb)	TXNL4A	0	10907
16.4319	-0.25938	0.219983	-1.17909	0.238363	0.587338	peak_40458	chr18	80105121	80105989	.	Distal Intergenic	ADNP2	-3273	22850
125.536	-0.231945	0.0945916	-2.45207	0.0142036	0.161767	peak_40459	chr18	80108084	80110627	.	Promoter (<=1kb)	ADNP2	0	22850
6.62197	-0.462934	0.353086	-1.31111	0.189821	0.533748	peak_40460	chr18	80112672	80113180	.	Intron (NM_014913/22850, intron 1 of 3)	ADNP2	3410	22850
35.7623	-0.0276343	0.26026	-0.10618	0.91544	0.97507	peak_40461	chr18	80147289	80149246	.	Promoter (<=1kb)	PARD6G-AS1	0	100130522
45.4134	-0.599671	0.279218	-2.14768	0.0317394	0.237335	peak_40462	chr18	80178830	80181199	.	Intron (NM_032510/84552, intron 2 of 2)	PARD6G-AS1	30906	100130522
28.3545	0.017492	0.205143	0.0852677	0.932049	0.980114	peak_40463	chr18	80246403	80247513	.	Promoter (<=1kb)	PARD6G	1	84552
288.569	0.170296	0.198671	0.857176	0.391348	0.718268	peak_40464	chr18	80262922	80263261	.	Distal Intergenic	PARD6G	-15408	84552
7.51625	0.767967	0.469703	1.63501	0.102048	0.406489	peak_40465	chr19	61353	61728	.	Exon (NR_033266/375690, exon 3 of 3)	WASH5P	9238	375690
5.45906	0.969141	0.425533	2.27747	0.022758	0.202359	peak_40466	chr19	61942	62154	.	Intron (NR_033266/375690, intron 2 of 2)	WASH5P	8812	375690
14.8584	0.265459	0.29379	0.903566	0.366226	0.700324	peak_40467	chr19	62759	63713	.	Intron (NR_033266/375690, intron 2 of 2)	WASH5P	7253	375690
6.61747	0.782659	0.358976	2.18025	0.0292386	0.228039	peak_40468	chr19	66997	67299	.	Intron (NR_033266/375690, intron 1 of 2)	WASH5P	3667	375690
309.88	0.095474	0.126093	0.757172	0.448947	0.757984	peak_40469	chr19	69691	72017	.	Promoter (<=1kb)	MIR1302-2	0	100302278
8.25175	0.0299379	0.329217	0.0909365	0.927543	0.978523	peak_40470	chr19	246024	246331	.	Distal Intergenic	LINC01002	-43815	399844
16.4699	0.0628713	0.26535	0.236937	0.812705	0.938517	peak_40471	chr19	266882	267779	.	Distal Intergenic	PLPP2	23360	8612
7.56286	0.232269	0.518645	0.447838	0.65427	0.872608	peak_40472	chr19	290777	291325	.	Promoter (<=1kb)	PLPP2	0	8612
4.46143	0.508148	0.481574	1.05518	0.291342	0.639473	peak_40473	chr19	294959	295239	.	Distal Intergenic	PLPP2	-3556	8612
19.2953	0.183087	0.256782	0.713005	0.475842	0.775349	peak_40474	chr19	296010	297057	.	Distal Intergenic	PLPP2	-4607	8612
344.296	-0.272601	0.112183	-2.42997	0.0151	0.165884	peak_40476	chr19	340734	345415	.	Promoter (<=1kb)	MIER2	0	54531
9.03771	0.41868	0.306383	1.36653	0.171773	0.511558	peak_40477	chr19	384113	384673	.	Distal Intergenic	SPMAP2	-8087	51298
4.45599	0.543407	0.439242	1.23715	0.216032	0.564593	peak_40478	chr19	408803	409054	.	Promoter (<=1kb)	C2CD4C	93	126567
2.54358	3.52361	0.774943	4.54692	5.44356e-06	0.001692	peak_40480	chr19	431530	431914	.	Intron (NM_012435/25759, intron 8 of 12)	C2CD4C	-22383	126567
3.0086	2.46898	0.601552	4.10435	4.0546e-05	0.00607245	peak_40481	chr19	433625	433936	.	Intron (NM_012435/25759, intron 8 of 12)	C2CD4C	-24478	126567
5.34541	0.336225	0.528251	0.636486	0.524459	0.804709	peak_40482	chr19	440971	441196	.	Intron (NM_012435/25759, intron 1 of 12)	SHC2	19800	25759
27.0267	0.927554	0.306223	3.02901	0.00245355	0.0675506	peak_40484	chr19	459603	460895	.	Promoter (<=1kb)	SHC2	101	25759
4.55108	1.30022	0.552245	2.35444	0.0185509	0.183243	peak_40485	chr19	461138	461362	.	Promoter (<=1kb)	SHC2	-142	25759
14.1667	0.580608	0.283874	2.04531	0.0408247	0.266921	peak_40486	chr19	479710	480528	.	Intron (NM_001385598/284451, intron 2 of 3)	CIMAP1D	-4727	284451
2.33048	2.74026	0.700145	3.91384	9.08395e-05	0.00990986	peak_40487	chr19	480830	481118	.	Intron (NM_001385598/284451, intron 2 of 3)	CIMAP1D	-5847	284451
2.51313	1.59557	0.741844	2.15082	0.0314905	0.236354	peak_40488	chr19	484717	484926	.	Intron (NM_001385598/284451, intron 2 of 3)	CIMAP1D	6698	284451
8.84964	1.16982	0.529986	2.20727	0.0272956	0.220663	peak_40489	chr19	485247	485932	.	Intron (NM_001385598/284451, intron 2 of 3)	CIMAP1D	5692	284451
7.43326	0.700035	0.538531	1.2999	0.193637	0.537939	peak_40490	chr19	486202	486725	.	Intron (NM_001385598/284451, intron 2 of 3)	CIMAP1D	4899	284451
198.451	0.130396	0.126559	1.03032	0.302861	0.649699	peak_40492	chr19	487767	490300	.	5' UTR	CIMAP1D	1324	284451
2.54373	1.30095	0.661003	1.96814	0.0490518	0.291467	peak_40493	chr19	491702	491982	.	Promoter (<=1kb)	CIMAP1D	-78	284451
5.98656	0.654832	0.396779	1.65037	0.0988675	0.401689	peak_40494	chr19	502505	502863	.	Intron (NM_130760/8174, intron 4 of 4)	TPGS1	-4634	91978
6.95586	0.663968	0.393926	1.68552	0.091889	0.389386	peak_40495	chr19	503006	503377	.	Intron (NM_130760/8174, intron 4 of 4)	TPGS1	-4120	91978
237.037	-0.0421057	0.121238	-0.347298	0.728367	0.905071	peak_40496	chr19	506012	508632	.	Promoter (<=1kb)	TPGS1	0	91978
33.5515	0.314907	0.175117	1.79827	0.072134	0.349163	peak_40497	chr19	510401	511960	.	Intron (NM_033513/91978, intron 1 of 1)	TPGS1	2904	91978
4.78447	0.648313	0.520626	1.24526	0.213038	0.560955	peak_40498	chr19	524763	525142	.	Distal Intergenic	CDC34	-6618	997
261.155	0.130743	0.126731	1.03166	0.302231	0.649295	peak_40499	chr19	530454	534743	.	Promoter (<=1kb)	CDC34	0	997
133.831	-0.217055	0.43232	-0.502071	0.615618	0.852854	peak_40500	chr19	564086	568704	.	Distal Intergenic	BSG	-2579	682
10.0314	-0.213429	0.363905	-0.586497	0.557542	0.823036	peak_40502	chr19	569945	570533	.	Promoter (<=1kb)	BSG	-750	682
353.217	-0.162631	0.136324	-1.19298	0.232879	0.582294	peak_40503	chr19	570701	574741	.	Promoter (<=1kb)	BSG	0	682
5.02804	0.156886	0.555362	0.282493	0.777566	0.924847	peak_40504	chr19	589329	589725	.	Promoter (<=1kb)	HCN2	-156	610
10.0281	-1.04294	0.51519	-2.02438	0.042931	0.273213	peak_40505	chr19	602115	602562	.	Intron (NM_001194/610, intron 1 of 7)	HCN2	12234	610
82.0745	0.602236	0.257237	2.34117	0.0192235	0.186469	peak_40507	chr19	608180	611494	.	Exon (NM_001194/610, exon 4 of 8)	HCN2	18299	610
65.1016	0.243383	0.180237	1.35035	0.176903	0.517878	peak_40508	chr19	632434	634245	.	Promoter (<=1kb)	POLRMT	0	5442
8.95633	1.00028	0.334981	2.98607	0.00282585	0.0728342	peak_40509	chr19	639212	639719	.	Promoter (<=1kb)	FGF22	-160	27006
5.42003	0.411245	0.384169	1.07048	0.284402	0.633148	peak_40510	chr19	639914	640239	.	Promoter (<=1kb)	FGF22	19	27006
3.81853	-1.09398	0.5877	-1.86145	0.0626804	0.327212	peak_40511	chr19	659262	659545	.	Intron (NM_001366018/55658, intron 1 of 8)	RNF126	3669	55658
277.234	0.120797	0.145706	0.829047	0.407078	0.729297	peak_40512	chr19	659865	665629	.	Promoter (<=1kb)	RNF126	0	55658
237.425	-0.0482264	0.132757	-0.363269	0.716404	0.90028	peak_40513	chr19	678944	682384	.	3' UTR	FSTL3	2552	10272
7.59014	0.773957	0.367021	2.10876	0.0349657	0.248959	peak_40514	chr19	699102	699657	.	Distal Intergenic	PRSS57	-3650	400668
5.75037	1.24244	0.446416	2.78314	0.00538357	0.100954	peak_40515	chr19	703447	703780	.	Distal Intergenic	PALM	-5155	5064
4.33375	0.654587	0.714548	0.916086	0.359622	0.695447	peak_40517	chr19	709129	709406	.	Promoter (<=1kb)	PALM	194	5064
7.84242	0.594871	0.772414	0.770146	0.441214	0.75278	peak_40518	chr19	709613	710212	.	Intron (NM_001040134/5064, intron 1 of 7)	PALM	678	5064
7.99552	1.26126	0.622624	2.02572	0.0427937	0.272664	peak_40519	chr19	719421	720087	.	Intron (NM_001040134/5064, intron 1 of 7)	PALM	10486	5064
3.57567	1.14033	0.53968	2.11298	0.0346029	0.247772	peak_40520	chr19	735416	735787	.	Intron (NM_001040134/5064, intron 6 of 7)	MISP	-15325	126353
18.9533	0.209069	0.297072	0.703765	0.481579	0.779091	peak_40521	chr19	752789	753909	.	Intron (NM_173481/126353, intron 1 of 4)	MISP	1677	126353
37.1455	-0.390375	0.218559	-1.78613	0.0740777	0.353479	peak_40522	chr19	788799	790065	.	Distal Intergenic	PTBP1	-7387	5725
297.526	-0.0414	0.112897	-0.366707	0.713837	0.899523	peak_40523	chr19	796171	800053	.	Promoter (<=1kb)	PTBP1	0	5725
8.42653	0.247176	0.325902	0.758435	0.44819	0.757375	peak_40525	chr19	850700	851188	.	Promoter (1-2kb)	ELANE	-1115	1991
12.6506	0.24714	0.248704	0.993712	0.320363	0.664286	peak_40526	chr19	857168	857816	.	Promoter (1-2kb)	CFD	-1848	1675
217.534	0.098314	0.168059	0.584997	0.55855	0.823601	peak_40527	chr19	857937	861313	.	Promoter (<=1kb)	CFD	0	1675
120.57	0.012592	0.128051	0.0983354	0.921666	0.977016	peak_40528	chr19	861545	864620	.	3' UTR	CFD	1881	1675
13.564	1.45719	0.471145	3.09287	0.00198233	0.0600664	peak_40529	chr19	872214	873249	.	Intron (NM_005481/10025, intron 11 of 15)	CFD	12550	1675
8.47568	0.770651	0.388303	1.98467	0.0471816	0.285894	peak_40530	chr19	877812	878555	.	Intron (NM_005481/10025, intron 8 of 15)	MED16	14632	10025
10.8832	1.30234	0.414109	3.14493	0.00166126	0.0543974	peak_40531	chr19	878741	879832	.	Intron (NM_005481/10025, intron 8 of 15)	MED16	13355	10025
258.967	0.1965	0.129604	1.51616	0.129479	0.452217	peak_40532	chr19	891626	895227	.	Promoter (<=1kb)	MED16	0	10025
55.7662	0.717113	0.292693	2.45005	0.0142835	0.162134	peak_40533	chr19	907170	910158	.	Intron (NM_138774/91300, intron 1 of 7)	R3HDM4	3061	91300
3.8864	0.541521	0.492853	1.09875	0.271878	0.622065	peak_40534	chr19	911701	911921	.	Intron (NM_138774/91300, intron 1 of 7)	R3HDM4	1298	91300
228.381	0.168389	0.130325	1.29207	0.196332	0.541263	peak_40535	chr19	912295	914387	.	Promoter (<=1kb)	R3HDM4	0	91300
7.50751	0.379966	0.384193	0.988999	0.322664	0.666122	peak_40536	chr19	914741	915236	.	Promoter (1-2kb)	R3HDM4	-1522	91300
21.7418	0.502472	0.237249	2.11791	0.0341829	0.24626	peak_40537	chr19	916859	918193	.	Promoter (<=1kb)	KISS1R	0	84634
27.3317	0.0747031	0.185826	0.402007	0.687679	0.887444	peak_40538	chr19	919955	921779	.	3' UTR	KISS1R	2622	84634
14.9625	0.351694	0.227383	1.5467	0.121935	0.439652	peak_40539	chr19	921891	922838	.	Distal Intergenic	ARID3A	-3197	1820
815.925	-0.0663001	0.0887455	-0.747082	0.455014	0.761844	peak_40540	chr19	923229	929652	.	Promoter (<=1kb)	ARID3A	0	1820
500.411	-0.261828	0.0867824	-3.01707	0.00255233	0.0689377	peak_40541	chr19	929879	938853	.	Exon (NM_005224/1820, exon 2 of 9)	ARID3A	3844	1820
80.541	0.233157	0.180465	1.29198	0.196363	0.541312	peak_40542	chr19	939178	942145	.	Intron (NM_005224/1820, intron 3 of 8)	ARID3A	13143	1820
4.83888	-0.20219	0.442242	-0.457194	0.647532	0.869231	peak_40544	chr19	943657	944016	.	Intron (NM_005224/1820, intron 3 of 8)	ARID3A	17622	1820
31.7866	-0.632914	0.201886	-3.13501	0.00171849	0.0553651	peak_40545	chr19	944244	946210	.	Intron (NM_005224/1820, intron 3 of 8)	ARID3A	18209	1820
291.413	-0.451369	0.146054	-3.09042	0.00199876	0.0603541	peak_40546	chr19	946334	954156	.	Intron (NM_005224/1820, intron 3 of 8)	ARID3A	20299	1820
14.9531	-0.160885	0.298515	-0.53895	0.589921	0.840275	peak_40547	chr19	979658	980937	.	Promoter (1-2kb)	WDR18	-1991	57418
222.146	-0.129902	0.0988742	-1.31381	0.18891	0.53254	peak_40548	chr19	982304	985280	.	Promoter (<=1kb)	WDR18	0	57418
36.0573	0.168834	0.1862	0.906732	0.364549	0.698985	peak_40549	chr19	1000190	1002160	.	Promoter (<=1kb)	GRIN3B	0	116444
537.794	-0.0583557	0.132734	-0.439646	0.660194	0.875564	peak_40550	chr19	1015255	1024146	.	Promoter (<=1kb)	RNU6-9	0	101954271
5.15169	0.203058	0.448235	0.453016	0.650537	0.87076	peak_40551	chr19	1024593	1024926	.	Promoter (1-2kb)	CNN2	-1682	1265
170.01	0.604731	0.232492	2.60108	0.009293	0.131914	peak_40553	chr19	1025664	1029762	.	Promoter (<=1kb)	CNN2	0	1265
6.66576	0.757239	0.433368	1.74733	0.0805797	0.367362	peak_40555	chr19	1033576	1034358	.	Intron (NM_001303499/1265, intron 4 of 6)	ABCA7	-5749	10347
15.6861	0.391411	0.291218	1.34404	0.178934	0.520559	peak_40556	chr19	1034876	1036180	.	Exon (NM_001303499/1265, exon 5 of 7)	ABCA7	-3927	10347
327.201	0.521275	0.167272	3.11634	0.00183111	0.0575207	peak_40557	chr19	1036480	1041821	.	Promoter (<=1kb)	ABCA7	0	10347
14.5963	-0.0905839	0.266918	-0.339369	0.734332	0.907898	peak_40558	chr19	1057120	1058040	.	Exon (NM_019112/10347, exon 35 of 47)	ARHGAP45	-7919	23526
1115.63	-0.0772729	0.0903006	-0.855729	0.392147	0.718716	peak_40559	chr19	1064390	1079802	.	Promoter (<=1kb)	ARHGAP45	0	23526
536.668	-0.060957	0.12566	-0.485093	0.62761	0.859116	peak_40560	chr19	1080135	1091815	.	3' UTR	ARHGAP45	3501	23526
4.59857	0.471456	0.446533	1.05582	0.291053	0.639196	peak_40561	chr19	1092004	1092320	.	Intron (NM_002695/5434, intron 2 of 7)	POLR2E	3055	5434
155.311	-0.00782868	0.134699	-0.0581198	0.953653	0.986585	peak_40562	chr19	1093410	1096433	.	Promoter (<=1kb)	POLR2E	0	5434
941.57	-0.0612047	0.080943	-0.756146	0.449562	0.758276	peak_40563	chr19	1097558	1108308	.	Promoter (<=1kb)	GPX4	0	2879
89.0917	0.135983	0.160889	0.845194	0.398002	0.723177	peak_40565	chr19	1110847	1114486	.	Exon (NM_001100122/22904, exon 15 of 29)	GPX4	6197	2879
13.2799	-0.187316	0.407804	-0.459329	0.645998	0.868412	peak_40566	chr19	1126287	1127296	.	Intron (NM_001100122/22904, intron 2 of 28)	SBNO2	4925	22904
725.899	0.0355051	0.200947	0.176689	0.859753	0.955487	peak_40567	chr19	1129117	1136208	.	Promoter (<=1kb)	SBNO2	0	22904
12.6112	0.0511897	0.298449	0.171519	0.863815	0.956825	peak_40569	chr19	1150925	1151720	.	Intron (NM_014963/22904, intron 2 of 31)	SBNO2	-18704	22904
132.469	0.333321	0.390009	0.85465	0.392745	0.719213	peak_40570	chr19	1153851	1156956	.	5' UTR	SBNO2	17312	22904
50.6373	0.349741	0.206629	1.6926	0.0905317	0.386722	peak_40571	chr19	1163305	1166211	.	Intron (NM_014963/22904, intron 1 of 31)	SBNO2	8057	22904
327.747	0.108731	0.116655	0.932072	0.3513	0.688465	peak_40572	chr19	1171933	1178193	.	Promoter (<=1kb)	SBNO2	0	22904
167.3	0.207198	0.126537	1.63746	0.101535	0.405891	peak_40573	chr19	1178588	1182671	.	Distal Intergenic	SBNO2	-4320	22904
5.32358	0.431483	0.43323	0.995967	0.319266	0.663538	peak_40574	chr19	1183353	1183708	.	Distal Intergenic	SBNO2	-9085	22904
6.76879	0.00503581	0.356626	0.0141207	0.988734	0.996763	peak_40575	chr19	1185304	1185782	.	Distal Intergenic	SBNO2	-11036	22904
126.033	0.152253	0.11991	1.26972	0.204183	0.551004	peak_40576	chr19	1192104	1195647	.	Distal Intergenic	STK11	-10131	6794
7.35455	0.35552	0.32843	1.08248	0.279038	0.628455	peak_40577	chr19	1196951	1197466	.	Distal Intergenic	STK11	-8312	6794
1147.95	-0.266006	0.128134	-2.076	0.0378936	0.257841	peak_40578	chr19	1202438	1219495	.	Promoter (<=1kb)	STK11	0	6794
9.80106	0.233581	0.354313	0.659251	0.509735	0.795469	peak_40580	chr19	1221459	1222182	.	Exon (NM_000455/6794, exon 7 of 10)	STK11	15681	6794
21.414	-0.0321767	0.211981	-0.15179	0.879352	0.962045	peak_40581	chr19	1232194	1233414	.	Intron (NM_152769/255057, intron 8 of 8)	CBARP	4591	255057
2736.57	0.0445755	0.101853	0.437647	0.661642	0.876175	peak_40582	chr19	1236234	1263583	.	Promoter (<=1kb)	CBARP	0	255057
807.266	-0.102208	0.107986	-0.946494	0.343897	0.683118	peak_40583	chr19	1265252	1277461	.	Promoter (<=1kb)	CIRBP	0	1153
9.74555	-0.0658399	0.293455	-0.224361	0.822476	0.942379	peak_40584	chr19	1279609	1280262	.	Distal Intergenic	FAM174C	4079	55009
18.9696	0.229478	0.214003	1.07232	0.283578	0.632532	peak_40585	chr19	1315423	1316276	.	Distal Intergenic	EFNA2	29550	1943
37.3188	0.384277	0.184042	2.08798	0.0367995	0.254585	peak_40586	chr19	1324454	1325866	.	Distal Intergenic	PWWP3A	-29093	84939
5.14907	-0.483539	0.425585	-1.13617	0.255884	0.605762	peak_40588	chr19	1336211	1336552	.	Distal Intergenic	PWWP3A	-18407	84939
9.61015	-0.121751	0.314911	-0.386621	0.699037	0.892447	peak_40589	chr19	1344838	1345389	.	Distal Intergenic	PWWP3A	-9570	84939
414.968	-0.0805563	0.108177	-0.744672	0.45647	0.762793	peak_40590	chr19	1353142	1356995	.	Promoter (<=1kb)	PWWP3A	0	84939
810.352	-0.399128	0.0795265	-5.01881	5.19928e-07	0.000348076	peak_40591	chr19	1358604	1369826	.	5' UTR	PWWP3A	1185	84939
8.3405	0.581723	0.353397	1.64609	0.0997458	0.402819	peak_40592	chr19	1381983	1382542	.	Promoter (1-2kb)	NDUFS7	-1365	374291
200.123	-0.0449578	0.110686	-0.406174	0.684615	0.8864	peak_40593	chr19	1382751	1385570	.	Promoter (<=1kb)	NDUFS7	0	374291
3.30389	0.716369	0.624053	1.14793	0.250998	0.600371	peak_40595	chr19	1390250	1390460	.	Intron (NM_001363602/374291, intron 4 of 7)	NDUFS7	6343	374291
103.942	0.279113	0.153316	1.82051	0.0686813	0.341566	peak_40596	chr19	1400193	1403536	.	Promoter (<=1kb)	GAMT	0	2593
6.94514	0.377605	0.341009	1.10732	0.268158	0.618608	peak_40597	chr19	1404489	1404831	.	Distal Intergenic	DAZAP1	-2755	26528
45.5703	0.179945	0.151153	1.19048	0.233857	0.583222	peak_40598	chr19	1405892	1407308	.	Promoter (<=1kb)	DAZAP1	-278	26528
197.998	0.0960398	0.136485	0.703663	0.481642	0.779091	peak_40599	chr19	1407580	1411933	.	Promoter (<=1kb)	DAZAP1	0	26528
5.81701	0.986569	0.43768	2.25408	0.0241909	0.208235	peak_40600	chr19	1412152	1412512	.	Intron (NM_001352033/26528, intron 1 of 11)	DAZAP1	4566	26528
30.8808	0.629458	0.236475	2.66184	0.00777142	0.120874	peak_40602	chr19	1414895	1416727	.	Intron (NM_001352033/26528, intron 1 of 11)	DAZAP1	7309	26528
100.438	-0.0678477	0.116484	-0.582464	0.560254	0.824606	peak_40603	chr19	1437780	1439745	.	Promoter (<=1kb)	RPS15	0	6209
29.2062	0.186776	0.247758	0.753866	0.45093	0.759165	peak_40604	chr19	1444758	1446372	.	Distal Intergenic	APC2	-3749	10297
3.72879	-0.218504	0.620096	-0.352371	0.72456	0.90352	peak_40605	chr19	1451276	1451558	.	Intron (NM_005883/10297, intron 1 of 14)	APC2	1155	10297
2.97746	0.57519	0.737689	0.77972	0.435556	0.748984	peak_40606	chr19	1451699	1451908	.	Promoter (1-2kb)	APC2	-1076	10297
7.97682	1.32011	0.621977	2.12244	0.0338008	0.245008	peak_40607	chr19	1452383	1452983	.	Promoter (<=1kb)	APC2	-1	10297
3.35091	0.898924	1.12477	0.799208	0.42417	0.741202	peak_40608	chr19	1453297	1453472	.	Promoter (<=1kb)	APC2	313	10297
6.55827	0.350148	0.358434	0.976882	0.328628	0.670665	peak_40609	chr19	1470144	1470654	.	3' UTR	C19orf25	8561	148223
146.546	-0.12654	0.0975149	-1.29765	0.194407	0.539006	peak_40611	chr19	1478103	1480521	.	Promoter (<=1kb)	C19orf25	0	148223
13.3504	-0.174548	0.252447	-0.691426	0.489298	0.783645	peak_40612	chr19	1488253	1489206	.	Exon (NM_017573/54760, exon 3 of 15)	PCSK4	1244	54760
60.7946	-0.09415	0.162124	-0.580727	0.561425	0.825284	peak_40613	chr19	1489389	1490791	.	Promoter (<=1kb)	PCSK4	0	54760
16.1768	-0.356485	0.230183	-1.5487	0.121454	0.438815	peak_40614	chr19	1491126	1491975	.	Promoter (<=1kb)	REEP6	0	92840
23.5477	0.0399985	0.228054	0.17539	0.860773	0.955816	peak_40615	chr19	1503029	1504136	.	Distal Intergenic	ADAMTSL5	8883	339366
79.8655	-0.183282	0.151039	-1.21347	0.224949	0.573785	peak_40616	chr19	1507356	1508784	.	Exon (NM_001367197/339366, exon 7 of 13)	ADAMTSL5	4235	339366
38.4792	-0.249771	0.244414	-1.02192	0.306819	0.653165	peak_40618	chr19	1566372	1568143	.	Promoter (<=1kb)	MEX3D	0	399664
11.0917	0.284648	0.308369	0.923076	0.355968	0.692556	peak_40619	chr19	1568556	1569071	.	Promoter (<=1kb)	MEX3D	-231	399664
261.904	-0.169174	0.125619	-1.34673	0.178068	0.519326	peak_40620	chr19	1589864	1593838	.	Promoter (<=1kb)	MBD3	0	53615
256.392	-0.0556701	0.104962	-0.530381	0.595848	0.842782	peak_40622	chr19	1603671	1607311	.	Promoter (<=1kb)	UQCR11	0	10975
34.2192	0.182574	0.196477	0.929235	0.352767	0.689789	peak_40623	chr19	1608515	1610135	.	3' UTR	UQCR11	-3053	10975
3.77818	0.5257	0.567458	0.926412	0.354232	0.691059	peak_40624	chr19	1628138	1628647	.	Intron (NM_001136139/6929, intron 5 of 19)	UQCR11	-22676	10975
2.59554	-0.920829	0.68565	-1.343	0.179271	0.520941	peak_40627	chr19	1645180	1645367	.	Intron (NM_001136139/6929, intron 3 of 19)	TCF3	7248	6929
249.783	0.0525937	0.0915347	0.574576	0.565578	0.827715	peak_40628	chr19	1650292	1653863	.	Promoter (<=1kb)	TCF3	0	6929
36.6381	-0.15486	0.183147	-0.845549	0.397804	0.72315	peak_40629	chr19	1660755	1661803	.	Distal Intergenic	TCF3	-8140	6929
9.5134	-0.339454	0.318538	-1.06566	0.286576	0.634963	peak_40630	chr19	1671771	1672463	.	Distal Intergenic	TCF3	-19156	6929
9.28325	0.434814	0.37169	1.16983	0.242069	0.591397	peak_40631	chr19	1725359	1725746	.	Distal Intergenic	ONECUT3	-27760	390874
8.55341	0.503141	0.359747	1.3986	0.161934	0.498154	peak_40632	chr19	1725922	1726350	.	Distal Intergenic	ONECUT3	-27156	390874
13.3691	0.092289	0.319599	0.288765	0.772761	0.922851	peak_40633	chr19	1789425	1790108	.	Exon (NM_001178002/148229, exon 22 of 29)	ATP8B3	22168	148229
89.9962	0.225215	0.160174	1.40606	0.159706	0.495342	peak_40634	chr19	1811278	1813719	.	Promoter (<=1kb)	ATP8B3	0	148229
5.83549	-0.0895033	0.383885	-0.233151	0.815644	0.939542	peak_40635	chr19	1837753	1838118	.	Intron (NM_020695/57455, intron 1 of 15)	REXO1	10365	57455
13.8738	0.241007	0.268779	0.896672	0.369894	0.70287	peak_40636	chr19	1839902	1841096	.	Intron (NM_020695/57455, intron 1 of 15)	REXO1	7387	57455
22.4015	-0.89135	0.292738	-3.04487	0.00232781	0.0658004	peak_40637	chr19	1842119	1843415	.	Intron (NM_020695/57455, intron 1 of 15)	REXO1	5068	57455
