## Supplementary Table 4 for "Cell type-specific histone acetylation landscape in Alzheimer’s disease reveals a putative role of MITF in microglia" (part 6 of 47)

### Sheet: pu1 (continued)
baseMean	log2FoldChange	lfcSE	stat	pvalue	padj	peak_name	Chr	Start	End	Strand	annotation	SYMBOL	distanceToTSS	geneId
211.61	-0.0165117	0.12389	-0.133278	0.893974	0.967213	peak_40638	chr19	1846849	1849795	.	Promoter (<=1kb)	REXO1	0	57455
4.36918	-0.276302	0.417576	-0.661681	0.508176	0.794421	peak_40639	chr19	1850199	1850477	.	Promoter (1-2kb)	REXO1	-1716	57455
3.43602	0.446367	0.532404	0.8384	0.401806	0.725325	peak_40640	chr19	1851075	1851292	.	Distal Intergenic	REXO1	-2592	57455
1480.61	-0.106656	0.0972185	-1.09707	0.27261	0.622628	peak_40641	chr19	1851860	1866459	.	Promoter (<=1kb)	KLF16	0	83855
6.95064	0.483826	0.333669	1.45002	0.147053	0.477425	peak_40642	chr19	1866960	1867504	.	Distal Intergenic	KLF16	-3381	83855
8.62517	0.253827	0.300566	0.844497	0.398392	0.723253	peak_40643	chr19	1868828	1869417	.	Distal Intergenic	KLF16	-5249	83855
315.407	0.0657691	0.102837	0.639544	0.522469	0.803281	peak_40644	chr19	1872431	1877542	.	3' UTR	ABHD17A	7954	81926
4.91263	-0.37972	0.448007	-0.847577	0.396673	0.72217	peak_40645	chr19	1878953	1879301	.	Intron (NM_001130111/81926, intron 3 of 4)	ABHD17A	6195	81926
10.6444	0.505353	0.341027	1.48185	0.138379	0.465277	peak_40646	chr19	1880227	1881058	.	Exon (NM_031213/81926, exon 3 of 6)	ABHD17A	4438	81926
305.206	-0.16817	0.101882	-1.65064	0.0988116	0.401689	peak_40647	chr19	1881192	1888793	.	Promoter (<=1kb)	ABHD17A	0	81926
20.4574	-0.241881	0.23505	-1.02906	0.303451	0.650378	peak_40648	chr19	1890017	1891580	.	Distal Intergenic	ABHD17A	-4521	81926
7.30814	-0.387284	0.325731	-1.18897	0.234452	0.583613	peak_40649	chr19	1891919	1892467	.	Distal Intergenic	ABHD17A	-6423	81926
1159.74	-0.0993192	0.0719124	-1.38111	0.167244	0.505436	peak_40650	chr19	1893426	1906496	.	Promoter (<=1kb)	SCAMP4	0	113178
15.3078	0.455701	0.259166	1.75834	0.0786904	0.363423	peak_40651	chr19	1906728	1907942	.	Intron (NM_001329533/113179, intron 1 of 1)	ADAT3	1329	113179
4.24377	0.407103	0.488508	0.833359	0.404643	0.727316	peak_40652	chr19	1908796	1909081	.	Intron (NM_001329533/113179, intron 1 of 1)	ADAT3	3397	113179
13.2045	0.532471	0.286106	1.86109	0.0627309	0.327245	peak_40653	chr19	1909249	1910065	.	Intron (NM_001329533/113179, intron 1 of 1)	ADAT3	3850	113179
89.2307	-0.255808	0.134672	-1.89949	0.0575006	0.314826	peak_40654	chr19	1916000	1918207	.	5' UTR	ADAT3	10601	113179
5.94764	-0.160057	0.400986	-0.399159	0.689776	0.88828	peak_40655	chr19	1922193	1922681	.	Intron (NM_001329539/113178, intron 4 of 5)	ADAT3	16794	113179
67.7823	-0.222347	0.237801	-0.935015	0.349781	0.687415	peak_40656	chr19	1922930	1925463	.	3' UTR	CSNK1G2	-15709	1455
78.0465	0.00232084	0.126994	0.0182752	0.985419	0.995876	peak_40657	chr19	1928845	1931078	.	Distal Intergenic	CSNK1G2	-10094	1455
7.18	-0.213057	0.342483	-0.622094	0.53388	0.81003	peak_40659	chr19	1934983	1935560	.	Distal Intergenic	CSNK1G2	-5612	1455
970.539	-0.233797	0.117397	-1.9915	0.0464259	0.28394	peak_40660	chr19	1939528	1946222	.	Promoter (<=1kb)	CSNK1G2	0	1455
184.258	-0.539701	0.115509	-4.67238	2.97725e-06	0.00114878	peak_40661	chr19	1946455	1951168	.	Intron (NM_001319/1455, intron 1 of 11)	CSNK1G2-AS1	3381	255193
16.0135	-0.354383	0.271657	-1.30452	0.192055	0.536554	peak_40662	chr19	1951319	1952349	.	Intron (NM_001319/1455, intron 1 of 11)	CSNK1G2-AS1	2200	255193
5.18312	1.61444	0.511412	3.15683	0.00159492	0.0532512	peak_40664	chr19	1956718	1957189	.	Intron (NM_001319/1455, intron 1 of 11)	CSNK1G2-AS1	-2169	255193
8.27099	0.325377	0.329172	0.988471	0.322922	0.666434	peak_40668	chr19	2013378	2013928	.	Intron (NM_017797/55643, intron 1 of 8)	BTBD2	1786	55643
113.116	0.0207589	0.127378	0.162971	0.870542	0.959378	peak_40669	chr19	2014076	2017073	.	Promoter (<=1kb)	BTBD2	0	55643
5.00626	1.06096	0.400386	2.64984	0.00805297	0.122663	peak_40670	chr19	2017286	2017604	.	Promoter (1-2kb)	BTBD2	-1572	55643
15.936	0.38846	0.239462	1.62221	0.104757	0.410682	peak_40672	chr19	2019280	2020204	.	Distal Intergenic	BTBD2	-3566	55643
345.303	0.0466311	0.116869	0.399002	0.689892	0.888355	peak_40673	chr19	2026407	2035764	.	Distal Intergenic	BTBD2	-10693	55643
263.903	-0.29592	0.122703	-2.41167	0.0158798	0.170132	peak_40675	chr19	2039883	2045975	.	Exon (NM_017572/2872, exon 6 of 14)	MKNK2	5269	2872
655.8	0.0188956	0.10008	0.188806	0.850245	0.951875	peak_40676	chr19	2046677	2052883	.	Promoter (<=1kb)	MKNK2	0	2872
588.692	0.060994	0.110091	0.554034	0.579555	0.834596	peak_40678	chr19	2055574	2063639	.	Distal Intergenic	MKNK2	-4330	2872
9.10359	0.868924	0.364963	2.38086	0.0172725	0.177316	peak_40679	chr19	2064398	2065119	.	Distal Intergenic	MKNK2	-13154	2872
43.3746	0.185969	0.150726	1.23382	0.217269	0.565685	peak_40680	chr19	2069136	2070701	.	Distal Intergenic	MKNK2	-17892	2872
315.475	-0.144036	0.114389	-1.25918	0.207965	0.555464	peak_40681	chr19	2070961	2076429	.	3' UTR	MKNK2	-19717	2872
1823.44	0.0049097	0.0908305	0.0540535	0.956893	0.987555	peak_40682	chr19	2079685	2098194	.	Promoter (<=1kb)	IZUMO4	0	113177
247.346	-0.167871	0.139785	-1.20093	0.22978	0.578762	peak_40683	chr19	2148964	2152857	.	Promoter (<=1kb)	AP3D1	0	8943
58.2326	0.206627	0.176351	1.17168	0.241327	0.590652	peak_40684	chr19	2155207	2157066	.	Distal Intergenic	AP3D1	-3641	8943
617.182	-0.177181	0.152513	-1.16174	0.245341	0.59479	peak_40685	chr19	2162568	2170921	.	Promoter (<=1kb)	DOT1L	0	84444
6.40935	-0.399371	0.377662	-1.05748	0.290292	0.638492	peak_40686	chr19	2183085	2183596	.	Intron (NM_032482/84444, intron 2 of 27)	DOT1L	19152	84444
71.3659	-0.16394	0.146645	-1.11794	0.263595	0.613795	peak_40687	chr19	2186852	2189550	.	Intron (NM_032482/84444, intron 3 of 27)	DOT1L	22919	84444
38.6925	-0.227573	0.223183	-1.01967	0.307886	0.654164	peak_40688	chr19	2227094	2228584	.	Exon (NM_032482/84444, exon 27 of 28)	MIR1227	5565	100302283
411.106	0.0165894	0.0772844	0.214654	0.830037	0.944933	peak_40689	chr19	2234426	2240943	.	Promoter (<=1kb)	MIR6789	0	102466736
34.8095	0.170949	0.170023	1.00544	0.314683	0.659474	peak_40690	chr19	2251978	2253985	.	3' UTR	MIR4321	1339	100423031
9.34805	0.458731	0.294362	1.55839	0.119141	0.434517	peak_40691	chr19	2261673	2262330	.	Distal Intergenic	JSRP1	-5256	126306
1452.1	-0.0484096	0.0799877	-0.605214	0.545037	0.81644	peak_40692	chr19	2262835	2277839	.	Promoter (<=1kb)	OAZ1	0	4946
12.1731	0.360005	0.280485	1.28351	0.199313	0.545343	peak_40693	chr19	2278202	2279186	.	Exon (NM_198532/374872, exon 3 of 4)	PEAK3	2989	374872
4.99151	-0.164088	0.413151	-0.397163	0.691248	0.8889	peak_40694	chr19	2279563	2279896	.	Intron (NM_198532/374872, intron 2 of 3)	PEAK3	2279	374872
406.034	0.231161	0.116621	1.98215	0.0474619	0.286763	peak_40695	chr19	2280084	2284126	.	Promoter (<=1kb)	PEAK3	0	374872
660.216	0.0841951	0.129681	0.64925	0.516177	0.799318	peak_40696	chr19	2284295	2295749	.	5' UTR	PEAK3	-2120	374872
12.6223	-0.112044	0.259485	-0.431795	0.66589	0.878093	peak_40698	chr19	2298804	2299581	.	Intron (NM_001101391/645191, intron 1 of 1)	LINGO3	8573	645191
90.1273	0.279357	0.185424	1.50659	0.131917	0.45527	peak_40699	chr19	2300239	2304455	.	Intron (NM_001101391/645191, intron 1 of 1)	LINGO3	3699	645191
17.0722	-0.0153979	0.265355	-0.0580276	0.953727	0.986585	peak_40700	chr19	2307707	2308685	.	Promoter (<=1kb)	LINGO3	0	645191
12.5645	-0.219129	0.285028	-0.768798	0.442013	0.753328	peak_40701	chr19	2312301	2313172	.	Distal Intergenic	LINGO3	-4147	645191
259.821	-0.266931	0.102852	-2.5953	0.00945088	0.133214	peak_40702	chr19	2314322	2319903	.	Distal Intergenic	LINGO3	-6168	645191
108.663	-0.194019	0.147259	-1.31754	0.187659	0.531135	peak_40703	chr19	2326961	2329757	.	Promoter (<=1kb)	LSM7	0	51690
6.34096	0.297981	0.528806	0.563499	0.573095	0.831455	peak_40704	chr19	2330991	2331457	.	Intron (NM_001077238/56928, intron 1 of 14)	SPPL2B	2307	56928
18.8021	0.226462	0.362592	0.624563	0.532258	0.809167	peak_40705	chr19	2332600	2333905	.	Intron (NM_001077238/56928, intron 1 of 14)	SPPL2B	3916	56928
17.7048	0.532605	0.228522	2.33065	0.0197717	0.18887	peak_40706	chr19	2390651	2391597	.	Intron (NM_182973/360200, intron 2 of 17)	TMPRSS9	-4580	360200
4.90666	-0.0911953	0.403601	-0.225954	0.821237	0.94208	peak_40707	chr19	2391984	2392372	.	Intron (NM_182973/360200, intron 2 of 17)	TMPRSS9	-3805	360200
135.467	-0.439469	0.207238	-2.1206	0.0339558	0.245699	peak_40708	chr19	2393183	2396335	.	Promoter (<=1kb)	TMPRSS9	0	360200
12.6789	-1.15081	0.371445	-3.09819	0.00194705	0.0594113	peak_40709	chr19	2402407	2403425	.	5' UTR	TMPRSS9	6230	360200
152.171	-0.00381405	0.1241	-0.0307336	0.975482	0.993245	peak_40710	chr19	2426581	2428838	.	Promoter (<=1kb)	TIMM13	0	26517
116.099	-0.0172172	0.125031	-0.137703	0.890475	0.965974	peak_40711	chr19	2455477	2457855	.	Promoter (<=1kb)	LMNB2	0	84823
32.5503	-0.0396975	0.205147	-0.193508	0.846561	0.951	peak_40712	chr19	2461555	2463015	.	Promoter (<=1kb)	LINC01775	0	101928602
445.367	-0.134224	0.157303	-0.853283	0.393502	0.719786	peak_40713	chr19	2474186	2480220	.	Promoter (<=1kb)	GADD45B	0	4616
63.0881	-0.130102	0.207054	-0.628347	0.529777	0.808016	peak_40714	chr19	2487462	2489698	.	Distal Intergenic	GADD45B	11335	4616
76.1279	-0.24153	0.186654	-1.294	0.195666	0.5406	peak_40717	chr19	2494045	2496355	.	Distal Intergenic	GADD45B	17918	4616
5.38155	1.02616	0.43603	2.35342	0.0186018	0.183469	peak_40720	chr19	2507402	2507686	.	Distal Intergenic	GADD45B	31275	4616
5.37605	0.105183	0.421094	0.249785	0.802754	0.934761	peak_40721	chr19	2534503	2534889	.	Intron (NM_052847/2788, intron 3 of 4)	GADD45B	58376	4616
447.532	-0.120574	0.126335	-0.954398	0.339882	0.679955	peak_40722	chr19	2541798	2551517	.	Intron (NM_052847/2788, intron 3 of 4)	GADD45B	65671	4616
149.009	-0.329569	0.131397	-2.50819	0.012135	0.150659	peak_40723	chr19	2551662	2553907	.	Intron (NM_052847/2788, intron 3 of 4)	GADD45B	75535	4616
54.0593	-0.672361	0.210396	-3.19569	0.00139498	0.0497341	peak_40724	chr19	2554086	2556933	.	5' UTR	MIR7850	-73782	102465838
30.1563	0.0139708	0.260499	0.0536309	0.957229	0.987642	peak_40725	chr19	2561296	2563105	.	Intron (NM_052847/2788, intron 2 of 4)	MIR7850	-67610	102465838
113.649	-0.289027	0.21377	-1.35205	0.176359	0.51718	peak_40726	chr19	2565249	2568558	.	Intron (NM_052847/2788, intron 2 of 4)	MIR7850	-62157	102465838
15.3693	-0.332478	0.313929	-1.05909	0.289561	0.637832	peak_40727	chr19	2569045	2570332	.	Intron (NM_052847/2788, intron 2 of 4)	MIR7850	-60383	102465838
55.5706	0.110405	0.189438	0.582803	0.560026	0.824498	peak_40728	chr19	2578191	2580335	.	Intron (NM_052847/2788, intron 2 of 4)	MIR7850	-50380	102465838
10.907	0.865555	0.400228	2.16266	0.0305677	0.232881	peak_40729	chr19	2587124	2587999	.	Intron (NM_052847/2788, intron 2 of 4)	MIR7850	-42716	102465838
82.0484	-0.27058	0.262692	-1.03003	0.302997	0.6498	peak_40730	chr19	2592430	2595586	.	Intron (NM_052847/2788, intron 2 of 4)	MIR7850	-35129	102465838
9.37874	-0.418229	0.403178	-1.03733	0.299582	0.647405	peak_40731	chr19	2595904	2596755	.	Intron (NM_052847/2788, intron 2 of 4)	MIR7850	-33960	102465838
37.1681	-0.119298	0.266805	-0.447135	0.654778	0.872851	peak_40732	chr19	2598320	2599918	.	Intron (NM_052847/2788, intron 2 of 4)	MIR7850	-30797	102465838
5.88132	-0.551352	0.39023	-1.41289	0.157688	0.492634	peak_40733	chr19	2600520	2601069	.	Intron (NM_052847/2788, intron 2 of 4)	MIR7850	-29646	102465838
4.93673	0.331016	0.451091	0.733812	0.463063	0.767191	peak_40734	chr19	2602029	2602377	.	Intron (NM_052847/2788, intron 2 of 4)	MIR7850	-28338	102465838
6.17516	0.104166	0.385425	0.270263	0.786958	0.92823	peak_40735	chr19	2603067	2603444	.	Intron (NM_052847/2788, intron 2 of 4)	MIR7850	-27271	102465838
77.8779	0.0141649	0.164561	0.0860768	0.931405	0.979984	peak_40737	chr19	2609616	2612686	.	Intron (NM_052847/2788, intron 2 of 4)	MIR7850	-18029	102465838
1891.17	0.0493209	0.157134	0.313878	0.753613	0.915191	peak_40738	chr19	2612797	2639652	.	Promoter (<=1kb)	MIR7850	0	102465838
28.9315	-0.429549	0.20937	-2.05163	0.0402057	0.264752	peak_40739	chr19	2648224	2650034	.	Intron (NM_052847/2788, intron 1 of 4)	MIR7850	17509	102465838
8.6098	-0.198623	0.351365	-0.565291	0.571876	0.830814	peak_40740	chr19	2650228	2650751	.	Intron (NM_052847/2788, intron 1 of 4)	MIR7850	19513	102465838
7.2932	-0.270951	0.354778	-0.76372	0.445034	0.755177	peak_40741	chr19	2650912	2651329	.	Intron (NM_052847/2788, intron 1 of 4)	MIR7850	20197	102465838
231.808	-0.61906	0.139111	-4.45012	8.5822e-06	0.00239801	peak_40742	chr19	2651533	2662129	.	Intron (NM_052847/2788, intron 1 of 4)	MIR7850	20818	102465838
69.1732	-0.585951	0.191373	-3.06183	0.00219985	0.0639131	peak_40744	chr19	2663097	2665718	.	Intron (NM_052847/2788, intron 1 of 4)	MIR7850	32382	102465838
8.25912	-0.186984	0.353899	-0.528354	0.597253	0.84362	peak_40745	chr19	2668414	2668994	.	Intron (NM_052847/2788, intron 1 of 4)	GNG7	33700	2788
4.94317	-0.500245	0.417085	-1.19939	0.230378	0.57945	peak_40746	chr19	2669178	2669509	.	Intron (NM_052847/2788, intron 1 of 4)	GNG7	33185	2788
22.1545	-0.313021	0.21708	-1.44196	0.149313	0.481045	peak_40747	chr19	2669770	2671716	.	Intron (NM_052847/2788, intron 1 of 4)	GNG7	30978	2788
11.1519	-0.189475	0.273877	-0.691823	0.489048	0.78353	peak_40748	chr19	2671899	2672600	.	Intron (NM_052847/2788, intron 1 of 4)	GNG7	30094	2788
865.847	-0.591423	0.145231	-4.07228	4.65553e-05	0.00658106	peak_40749	chr19	2673630	2689077	.	Intron (NM_052847/2788, intron 1 of 4)	GNG7	13617	2788
1605.17	-0.432787	0.0812759	-5.32491	1.01004e-07	0.000111429	peak_40750	chr19	2689300	2704194	.	Promoter (<=1kb)	GNG7	0	2788
6.18676	0.316487	0.372155	0.850416	0.395094	0.721004	peak_40751	chr19	2710224	2710538	.	Distal Intergenic	GNG7	-7530	2788
10.2716	-0.459012	0.526082	-0.872511	0.38293	0.712314	peak_40752	chr19	2710948	2711673	.	Distal Intergenic	GNG7	-8254	2788
5.94716	0.715145	0.4489	1.59311	0.111136	0.421228	peak_40753	chr19	2713634	2714213	.	Distal Intergenic	DIRAS1	7159	148252
7.11598	-0.318887	0.391414	-0.814705	0.415241	0.735061	peak_40754	chr19	2717711	2718301	.	5' UTR	DIRAS1	3071	148252
155.819	-0.334949	0.161887	-2.06903	0.0385429	0.26019	peak_40755	chr19	2719565	2724388	.	Promoter (<=1kb)	DIRAS1	0	148252
8.59595	-0.618496	0.361576	-1.71056	0.087163	0.380372	peak_40756	chr19	2726802	2727336	.	Distal Intergenic	DIRAS1	-5430	148252
85.0422	-0.185722	0.113945	-1.62993	0.103117	0.407902	peak_40758	chr19	2738330	2740504	.	Promoter (<=1kb)	SLC39A3	0	29985
39.1907	-0.0444352	0.162975	-0.27265	0.785122	0.927683	peak_40759	chr19	2748972	2751528	.	Distal Intergenic	SLC39A3	-8896	29985
1275.51	-0.288251	0.125064	-2.30483	0.0211762	0.195209	peak_40760	chr19	2767867	2786592	.	Promoter (<=1kb)	SGTA	0	6449
7.63065	0.467904	0.354979	1.31812	0.187464	0.530999	peak_40761	chr19	2817741	2818571	.	Promoter (1-2kb)	ZNF554	-1297	115196
67.0636	0.0488223	0.147183	0.33171	0.740108	0.909816	peak_40762	chr19	2819230	2820706	.	Promoter (<=1kb)	ZNF554	0	115196
230.203	-0.142748	0.113033	-1.26288	0.206632	0.553754	peak_40763	chr19	2839073	2843006	.	Promoter (<=1kb)	ZNF555	0	148254
25.6977	-0.295896	0.304586	-0.97147	0.331314	0.673183	peak_40764	chr19	2861811	2863221	.	Distal Intergenic	ZNF556	-4114	80032
23.9964	-0.405831	0.305689	-1.32759	0.184313	0.527237	peak_40765	chr19	2867314	2868614	.	Promoter (<=1kb)	ZNF556	0	80032
32.9185	-0.0937838	0.457062	-0.205188	0.837425	0.947234	peak_40767	chr19	2872657	2874168	.	Exon (NM_001300843/80032, exon 2 of 4)	ZNF556	5322	80032
8.78614	-0.748811	0.300014	-2.49592	0.0125631	0.152661	peak_40768	chr19	2887580	2887988	.	Distal Intergenic	ZNF57	-12940	126295
23.4038	-0.86703	0.38563	-2.24834	0.0245542	0.209554	peak_40769	chr19	2888458	2889644	.	Distal Intergenic	ZNF57	-11284	126295
42.0755	-0.0651558	0.166624	-0.391036	0.695771	0.890901	peak_40770	chr19	2899916	2901831	.	Promoter (<=1kb)	ZNF57	0	126295
107.003	-0.230991	0.148511	-1.55538	0.119856	0.435789	peak_40771	chr19	2943977	2946219	.	Promoter (<=1kb)	ZNF77	0	58492
182.386	-0.259161	0.132025	-1.96297	0.0496493	0.293062	peak_40772	chr19	2949298	2951940	.	Distal Intergenic	ZNF77	-4327	58492
9.18654	-0.510172	0.298575	-1.70869	0.0875082	0.380966	peak_40773	chr19	2961916	2962666	.	Distal Intergenic	TLE6	-14898	79816
12.378	0.601468	0.284357	2.11519	0.034414	0.247131	peak_40774	chr19	2974257	2974950	.	Distal Intergenic	TLE6	-2614	79816
6.2797	0.480736	0.365075	1.31681	0.187901	0.531236	peak_40775	chr19	2975191	2975580	.	Promoter (1-2kb)	TLE6	-1984	79816
18.126	-0.012797	0.222409	-0.0575382	0.954116	0.986779	peak_40776	chr19	2976456	2977308	.	Promoter (<=1kb)	TLE6	-256	79816
13.4198	0.344327	0.256252	1.34371	0.179044	0.520669	peak_40777	chr19	2977455	2978108	.	Promoter (<=1kb)	TLE6	0	79816
14.3369	0.0591613	0.277054	0.213537	0.830908	0.945274	peak_40778	chr19	2983678	2984655	.	Intron (NM_001143986/79816, intron 5 of 16)	TLE6	6114	79816
9.59778	0.406592	0.29262	1.38949	0.164684	0.502253	peak_40779	chr19	3028626	3029169	.	Promoter (<=1kb)	TLE2	111	7089
5.33297	0.390751	0.412032	0.948349	0.342952	0.682277	peak_40780	chr19	3029410	3029757	.	Promoter (<=1kb)	TLE2	0	7089
149.497	0.0475502	0.124669	0.381412	0.702897	0.894356	peak_40781	chr19	3034771	3037014	.	Intron (NM_001144761/7089, intron 2 of 19)	TLE2	-5157	7089
25.3231	0.469614	0.21204	2.21474	0.0267776	0.218711	peak_40782	chr19	3047154	3048383	.	Promoter (<=1kb)	TLE2	0	7089
277.712	0.00692505	0.132291	0.0523471	0.958252	0.987936	peak_40783	chr19	3060354	3063803	.	Promoter (<=1kb)	TLE5	0	166
93.9183	0.0809386	0.136025	0.59503	0.551824	0.819982	peak_40784	chr19	3093676	3096678	.	Promoter (<=1kb)	GNA11	0	2767
37.7807	0.0211362	0.180341	0.117202	0.9067	0.971918	peak_40785	chr19	3098311	3099873	.	Intron (NM_002067/2767, intron 1 of 6)	GNA11	3949	2767
11.1084	0.0577548	0.292921	0.197168	0.843696	0.949838	peak_40786	chr19	3103810	3104475	.	Intron (NM_002067/2767, intron 1 of 6)	GNA11	9448	2767
42.5209	-0.0717527	0.149002	-0.481557	0.630121	0.860503	peak_40787	chr19	3124698	3126419	.	Distal Intergenic	GNA15	-9614	2769
10.5353	0.301404	0.332398	0.906756	0.364536	0.698985	peak_40788	chr19	3129430	3130098	.	Distal Intergenic	GNA15	-5935	2769
1541.71	-0.151317	0.0921467	-1.64213	0.100564	0.404423	peak_40789	chr19	3131175	3147145	.	Promoter (<=1kb)	GNA15	0	2769
12.2337	-0.132893	0.305975	-0.434326	0.664051	0.877246	peak_40790	chr19	3154691	3155601	.	Promoter (<=1kb)	GNA15-DT	0	100996351
170.966	0.136163	0.147762	0.921504	0.356787	0.693202	peak_40791	chr19	3163018	3166789	.	3' UTR	GNA15-DT	-7843	100996351
11.5754	0.294751	0.3018	0.976645	0.328745	0.670739	peak_40792	chr19	3168824	3169530	.	Distal Intergenic	S1PR4	-9239	8698
14.3786	0.239845	0.255349	0.939284	0.347585	0.686004	peak_40793	chr19	3169656	3170442	.	Distal Intergenic	S1PR4	-8327	8698
6.037	1.00681	0.412984	2.4379	0.0147729	0.164436	peak_40794	chr19	3176514	3176875	.	Promoter (1-2kb)	S1PR4	-1894	8698
107.702	0.892185	0.390548	2.28444	0.0223456	0.200859	peak_40795	chr19	3177166	3181542	.	Promoter (<=1kb)	S1PR4	0	8698
129.901	0.107353	0.127116	0.844532	0.398372	0.723253	peak_40797	chr19	3184679	3187262	.	Promoter (<=1kb)	NCLN	0	56926
21.0621	1.54543	0.628898	2.45736	0.0139962	0.160465	peak_40798	chr19	3188317	3189743	.	Intron (NM_001321463/56926, intron 1 of 14)	NCLN	2387	56926
4.43764	0.0865314	0.487177	0.177618	0.859023	0.955354	peak_40799	chr19	3275638	3275842	.	Intron (NM_001172673/60680, intron 3 of 11)	CELF5	50360	60680
9.83756	0.623715	0.303736	2.05348	0.0400261	0.264303	peak_40800	chr19	3327235	3327967	.	Distal Intergenic	NFIC	-31663	4782
11.2738	1.08349	0.303422	3.5709	0.000355755	0.0229725	peak_40801	chr19	3332246	3332794	.	Distal Intergenic	NFIC	-26836	4782
11.5305	0.323911	0.293991	1.10177	0.270561	0.620936	peak_40802	chr19	3335359	3336273	.	Distal Intergenic	NFIC	-23357	4782
15.1484	0.459432	0.245036	1.87496	0.0607987	0.322377	peak_40803	chr19	3336560	3337467	.	Distal Intergenic	NFIC	-22163	4782
27.6326	0.660887	0.188424	3.50745	0.000452426	0.0264658	peak_40804	chr19	3337907	3339439	.	Distal Intergenic	NFIC	-20191	4782
8.25109	0.50106	0.330623	1.5155	0.129645	0.452432	peak_40806	chr19	3340224	3340799	.	Distal Intergenic	NFIC	-18831	4782
260.791	0.107773	0.116639	0.923988	0.355493	0.692094	peak_40807	chr19	3341029	3345576	.	Distal Intergenic	NFIC	-14054	4782
28.2985	0.165341	0.265128	0.623628	0.532872	0.809692	peak_40808	chr19	3346029	3347524	.	Distal Intergenic	NFIC	-12106	4782
2338.03	-0.0280866	0.108208	-0.25956	0.795203	0.931744	peak_40809	chr19	3356230	3381773	.	Promoter (<=1kb)	NFIC	0	4782
461.941	-0.0658691	0.151454	-0.434913	0.663626	0.877086	peak_40810	chr19	3382135	3391035	.	Exon (NM_001245005/4782, exon 2 of 10)	NFIC	15552	4782
16.1649	0.169553	0.308526	0.549558	0.582622	0.835916	peak_40811	chr19	3392431	3393594	.	Intron (NM_001245005/4782, intron 2 of 9)	NFIC	25848	4782
630.986	-0.157695	0.188645	-0.835939	0.403189	0.726199	peak_40812	chr19	3396312	3416308	.	Intron (NM_001245005/4782, intron 2 of 9)	NFIC	29729	4782
2442.91	-0.164554	0.0930011	-1.76938	0.0768303	0.359053	peak_40813	chr19	3416510	3437511	.	Exon (NM_001245005/4782, exon 3 of 10)	SMIM24	43014	284422
166.653	0.00863521	0.137295	0.0628955	0.94985	0.985859	peak_40814	chr19	3437712	3444858	.	Intron (NM_001245005/4782, intron 6 of 9)	SMIM24	35667	284422
1743.4	-0.267406	0.125223	-2.13543	0.032726	0.241053	peak_40815	chr19	3445194	3467740	.	3' UTR	SMIM24	12785	284422
197.43	0.0225374	0.156525	0.143986	0.885511	0.964021	peak_40816	chr19	3467879	3474492	.	3' UTR	SMIM24	6033	284422
73.5327	0.0723922	0.169501	0.427091	0.669313	0.879348	peak_40817	chr19	3477940	3480747	.	Promoter (<=1kb)	SMIM24	0	284422
3.03073	1.28611	0.616841	2.085	0.0370691	0.25528	peak_40818	chr19	3494922	3495098	.	Intron (NM_001145165/83475, intron 2 of 4)	DOHH	5576	83475
140.925	0.0103946	0.125036	0.083133	0.933746	0.980592	peak_40819	chr19	3499903	3501801	.	Promoter (<=1kb)	DOHH	0	83475
145.491	0.167087	0.154071	1.08448	0.27815	0.627734	peak_40820	chr19	3504919	3508061	.	Promoter (<=1kb)	FZR1	0	51343
74.9001	-0.430189	0.172518	-2.49358	0.0126461	0.153081	peak_40821	chr19	3536446	3539725	.	Promoter (<=1kb)	TEKTIP1	0	100128569
7.42499	0.358318	0.366914	0.976573	0.328781	0.670741	peak_40822	chr19	3542805	3543394	.	Exon (NM_001135580/100128569, exon 2 of 4)	TEKTIP1	3648	100128569
1384.21	-0.118967	0.0927319	-1.28291	0.199522	0.545537	peak_40823	chr19	3543643	3561052	.	Promoter (<=1kb)	MFSD12	0	126321
7.899	-0.126279	0.392671	-0.32159	0.747763	0.912872	peak_40824	chr19	3563911	3564586	.	Distal Intergenic	MFSD12	-6325	126321
11.1717	0.580986	0.357158	1.62669	0.103803	0.408741	peak_40825	chr19	3570397	3571283	.	Promoter (1-2kb)	HMG20B	-1661	10362
36.3576	-0.135266	0.193109	-0.700463	0.483638	0.780124	peak_40826	chr19	3571551	3572660	.	Promoter (<=1kb)	HMG20B	-284	10362
109.842	-0.248014	0.201253	-1.23235	0.217819	0.56637	peak_40827	chr19	3572820	3575720	.	Promoter (<=1kb)	HMG20B	0	10362
39.7244	-0.190715	0.245538	-0.776725	0.437321	0.75022	peak_40828	chr19	3575976	3577613	.	Exon (NM_006339/10362, exon 6 of 10)	HMG20B	3032	10362
72.18	0.208611	0.176836	1.17969	0.238124	0.587161	peak_40829	chr19	3585090	3586724	.	Promoter (<=1kb)	GIPC3	0	126326
199.196	0.0481164	0.178963	0.268862	0.788036	0.928741	peak_40830	chr19	3605604	3610606	.	Promoter (<=1kb)	CACTIN-AS1	0	404665
30.4564	0.263009	0.290311	0.905955	0.36496	0.699297	peak_40832	chr19	3617243	3618947	.	Exon (NM_001080543/58509, exon 6 of 10)	CACTIN	7843	58509
110.039	0.102108	0.104175	0.98016	0.327007	0.669292	peak_40833	chr19	3625638	3627722	.	Promoter (<=1kb)	CACTIN	0	58509
5.80507	2.32809	0.626765	3.71446	0.000203638	0.0167372	peak_40834	chr19	3649295	3649868	.	Intron (NM_001195733/23396, intron 8 of 16)	CACTIN	-22480	58509
4.43382	0.887641	0.434992	2.04059	0.0412915	0.268299	peak_40835	chr19	3666021	3666367	.	Intron (NM_001195733/23396, intron 2 of 16)	PIP5K1C	34101	23396
14.6843	0.194468	0.238046	0.816937	0.413965	0.734304	peak_40836	chr19	3671083	3672226	.	Intron (NM_001195733/23396, intron 1 of 16)	PIP5K1C	28242	23396
235.558	-0.132094	0.0949336	-1.39143	0.164095	0.501458	peak_40837	chr19	3697979	3701150	.	Promoter (<=1kb)	PIP5K1C	0	23396
19.5204	-0.0177585	0.227793	-0.0779589	0.937861	0.982017	peak_40838	chr19	3709850	3710964	.	Intron (NM_001267560/27134, intron 1 of 20)	TJP3	1466	27134
5.69444	0.743748	0.393255	1.89126	0.0585896	0.316956	peak_40839	chr19	3721656	3722013	.	Promoter (<=1kb)	TJP3	0	27134
317.1	0.0578383	0.102772	0.562784	0.573582	0.831707	peak_40840	chr19	3760642	3764113	.	Promoter (<=1kb)	MRPL54	0	116541
9.14956	0.0486025	0.387836	0.125317	0.900272	0.969553	peak_40841	chr19	3766277	3766932	.	Intron (NM_172251/116541, intron 2 of 2)	MRPL54	3595	116541
28.3949	0.228196	0.344339	0.662707	0.507518	0.793883	peak_40842	chr19	3784928	3786342	.	Promoter (<=1kb)	MATK	39	4145
14.205	0.41869	0.273681	1.52985	0.126055	0.446719	peak_40843	chr19	3801166	3802277	.	Promoter (<=1kb)	MATK	0	4145
128.676	0.0472576	0.193547	0.244166	0.807102	0.936462	peak_40844	chr19	3810094	3814180	.	Exon (NM_015174/23217, exon 14 of 19)	MATK	-8295	4145
7.02918	-0.174454	0.336108	-0.51904	0.603733	0.847011	peak_40845	chr19	3814386	3814871	.	Intron (NM_015174/23217, intron 13 of 18)	MATK	-12587	4145
67.2545	0.0728496	0.167352	0.435307	0.663339	0.876975	peak_40846	chr19	3817776	3819677	.	Exon (NM_015174/23217, exon 12 of 19)	MATK	-15977	4145
12.0796	0.0844908	0.278832	0.303017	0.761877	0.918453	peak_40849	chr19	3821581	3822360	.	Exon (NM_015174/23217, exon 9 of 19)	MATK	-19782	4145
8.33235	0.0750969	0.385348	0.19488	0.845487	0.950613	peak_40850	chr19	3944193	3944759	.	Distal Intergenic	NMRK2	10722	27231
35.6412	0.320111	0.289895	1.10423	0.269493	0.619784	peak_40851	chr19	3950641	3952119	.	Distal Intergenic	MIR637	9393	693222
92.1706	0.141793	0.144807	0.979187	0.327488	0.669646	peak_40852	chr19	3969945	3971933	.	Promoter (<=1kb)	DAPK3	0	1613
229.166	-0.0821711	0.0832992	-0.986457	0.323909	0.667101	peak_40853	chr19	3983689	3988479	.	Promoter (<=1kb)	EEF2	0	1938
21.2823	-0.0837655	0.234013	-0.357952	0.720379	0.902021	peak_40854	chr19	3989881	3990341	.	Distal Intergenic	EEF2	-4418	1938
155.019	0.178307	0.134822	1.32254	0.18599	0.529109	peak_40856	chr19	4006563	4009467	.	Promoter (<=1kb)	PIAS4	0	51588
7.93192	0.105943	0.366466	0.289094	0.77251	0.922733	peak_40857	chr19	4011654	4012107	.	Intron (NM_015897/51588, intron 1 of 10)	PIAS4	3918	51588
4.11329	1.13927	0.617992	1.8435	0.0652557	0.332965	peak_40859	chr19	4016344	4016627	.	Intron (NM_015897/51588, intron 2 of 10)	PIAS4	8608	51588
6.06673	0.0992206	0.688086	0.144198	0.885344	0.963959	peak_40860	chr19	4016907	4017324	.	Intron (NM_015897/51588, intron 2 of 10)	PIAS4	9171	51588
4.39841	-0.459347	0.460039	-0.998495	0.31804	0.662496	peak_40862	chr19	4042222	4042553	.	Distal Intergenic	ZBTB7A	22976	51341
64.5307	0.512731	0.195744	2.6194	0.00880844	0.128482	peak_40863	chr19	4051188	4053447	.	Intron (NM_001317990/51341, intron 2 of 2)	ZBTB7A	12082	51341
1060.37	0.191408	0.124375	1.53896	0.123815	0.443117	peak_40864	chr19	4057799	4070294	.	Promoter (<=1kb)	ZBTB7A	0	51341
317.411	0.0608962	0.105005	0.579938	0.561957	0.825632	peak_40866	chr19	4074874	4079620	.	Distal Intergenic	ZBTB7A	-7975	51341
146.456	0.25929	0.137084	1.89146	0.0585628	0.316918	peak_40868	chr19	4081004	4085300	.	Distal Intergenic	ZBTB7A	-14105	51341
242.696	0.326493	0.126419	2.58263	0.00980497	0.13557	peak_40869	chr19	4087332	4091259	.	3' UTR	ZBTB7A	-20433	51341
3.18357	-0.560025	0.566072	-0.989318	0.322508	0.665983	peak_40870	chr19	4097353	4097556	.	Intron (NM_030662/5605, intron 7 of 10)	MAP2K2	26566	5605
5.0773	-0.580558	0.428492	-1.35489	0.175454	0.516128	peak_40871	chr19	4097719	4098172	.	Intron (NM_030662/5605, intron 7 of 10)	MAP2K2	25950	5605
12.6167	-0.464894	0.489314	-0.950094	0.342065	0.681589	peak_40872	chr19	4098998	4100238	.	Exon (NM_030662/5605, exon 7 of 11)	MAP2K2	23884	5605
34.948	0.251196	0.206652	1.21555	0.224157	0.572809	peak_40873	chr19	4108523	4110012	.	Intron (NM_030662/5605, intron 3 of 10)	MAP2K2	14110	5605
189.544	0.145507	0.134813	1.07932	0.280444	0.62965	peak_40874	chr19	4121905	4125005	.	Promoter (<=1kb)	MAP2K2	0	5605
211.675	-0.0170797	0.146877	-0.116286	0.907426	0.972155	peak_40875	chr19	4180969	4184794	.	Promoter (<=1kb)	ANKRD24	0	170961
6.07853	0.549896	0.375577	1.46414	0.143157	0.471696	peak_40876	chr19	4186321	4186761	.	5' UTR	ANKRD24	2967	170961
461.761	-0.0471994	0.112799	-0.418437	0.675627	0.882145	peak_40877	chr19	4226565	4234880	.	Promoter (<=1kb)	EBI3	0	10148
703.848	-0.148084	0.104232	-1.42072	0.155397	0.488991	peak_40878	chr19	4238069	4248894	.	Promoter (<=1kb)	YJU2	0	55702
51.6447	-0.1582	0.173997	-0.909209	0.36324	0.698034	peak_40879	chr19	4259687	4261685	.	Intron (NM_018074/55702, intron 5 of 7)	YJU2	12607	55702
43.3232	-0.00355351	0.167039	-0.0212735	0.983027	0.995334	peak_40880	chr19	4265741	4267805	.	Exon (NM_018074/55702, exon 7 of 8)	SHD	-11264	56961
6.35353	0.294827	0.329262	0.895417	0.370564	0.703287	peak_40881	chr19	4279250	4279677	.	Promoter (<=1kb)	SHD	0	56961
70.2611	-0.508093	0.212999	-2.38542	0.0170594	0.176307	peak_40882	chr19	4300871	4303520	.	Promoter (<=1kb)	TMIGD2	0	126259
11.9287	0.502998	0.293082	1.71624	0.0861188	0.378181	peak_40883	chr19	4303722	4304721	.	Promoter (<=1kb)	FSD1	0	79187
5.79449	0.673353	0.413602	1.62802	0.10352	0.408405	peak_40884	chr19	4314046	4314342	.	Intron (NM_001330429/79187, intron 7 of 12)	FSD1	9448	79187
20.2526	-0.256869	0.232213	-1.10618	0.268651	0.619042	peak_40885	chr19	4318602	4319893	.	Exon (NM_001330429/79187, exon 10 of 13)	FSD1	14004	79187
26.9342	0.44095	0.2408	1.83119	0.0670727	0.337903	peak_40886	chr19	4326851	4328401	.	Exon (NM_001013841/55620, exon 7 of 13)	STAP2	10426	55620
27.9128	0.358832	0.220442	1.62778	0.103571	0.408522	peak_40887	chr19	4328566	4329683	.	Exon (NM_001013841/55620, exon 6 of 13)	STAP2	9144	55620
67.9241	0.0843874	0.157091	0.537189	0.591137	0.840657	peak_40888	chr19	4337845	4339223	.	Promoter (<=1kb)	STAP2	0	55620
305.026	0.00202443	0.126935	0.0159485	0.987275	0.996468	peak_40889	chr19	4341156	4344741	.	Promoter (<=1kb)	MPND	0	84954
16.2016	0.175817	0.26088	0.673938	0.500351	0.789737	peak_40890	chr19	4347293	4348391	.	Intron (NM_001159846/84954, intron 3 of 10)	MPND	3731	84954
9.63706	-0.0986114	0.283066	-0.348369	0.727563	0.904925	peak_40891	chr19	4352479	4353150	.	Exon (NM_001159846/84954, exon 4 of 11)	MPND	8917	84954
281.553	-0.105582	0.115438	-0.914623	0.36039	0.69586	peak_40893	chr19	4366895	4372431	.	Exon (NM_001199943/6455, exon 2 of 9)	MPND	23333	84954
58.5721	0.30011	0.267839	1.12049	0.262506	0.612558	peak_40894	chr19	4372747	4376065	.	Intron (NM_001199943/6455, intron 1 of 8)	SH3GL1	24482	6455
24.8604	0.318063	0.22924	1.38747	0.1653	0.503081	peak_40895	chr19	4379886	4381444	.	Intron (NM_001199943/6455, intron 1 of 8)	SH3GL1	19103	6455
405.475	-0.0842062	0.134453	-0.626287	0.531127	0.808552	peak_40896	chr19	4384863	4394940	.	Intron (NM_001199943/6455, intron 1 of 8)	SH3GL1	5607	6455
392.022	0.0521793	0.108995	0.478732	0.63213	0.861748	peak_40897	chr19	4397050	4403527	.	Promoter (<=1kb)	CHAF1A	0	10036
21.7023	0.414728	0.218157	1.90105	0.0572956	0.314297	peak_40898	chr19	4419947	4421050	.	Intron (NM_005483/10036, intron 4 of 14)	CHAF1A	17307	10036
68.6062	-0.304205	0.156934	-1.93842	0.0525721	0.301388	peak_40899	chr19	4422365	4424652	.	Exon (NM_005483/10036, exon 5 of 15)	CHAF1A	19725	10036
4.10049	0.249182	0.464554	0.536389	0.59169	0.84097	peak_40901	chr19	4428430	4428657	.	Intron (NM_005483/10036, intron 7 of 14)	MIR4746	-17321	100616371
296.903	-0.13681	0.121425	-1.1267	0.259869	0.609805	peak_40902	chr19	4428828	4433568	.	Exon (NM_005483/10036, exon 8 of 15)	MIR4746	-12410	100616371
10.3095	0.362514	0.304269	1.19142	0.233487	0.582865	peak_40903	chr19	4442358	4443080	.	3' UTR	MIR4746	-2898	100616371
168.958	-0.0413297	0.157735	-0.26202	0.793306	0.930893	peak_40904	chr19	4455417	4458466	.	Promoter (<=1kb)	UBXN6	0	80700
208.449	0.127448	0.135562	0.940143	0.347144	0.685636	peak_40905	chr19	4470277	4474746	.	Promoter (<=1kb)	HDGFL2	0	84717
24.4477	0.516943	0.20629	2.50591	0.0122137	0.150943	peak_40907	chr19	4534562	4536053	.	Promoter (<=1kb)	PLIN5	0	440503
301.302	0.544758	0.217957	2.49938	0.012441	0.152095	peak_40908	chr19	4536216	4544615	.	Promoter (<=1kb)	LRG1	0	116844
389.215	0.152778	0.135149	1.13045	0.258288	0.608439	peak_40912	chr19	4557534	4565419	.	Promoter (<=1kb)	SEMA6B	0	10501
90.9869	0.146576	0.135493	1.0818	0.279342	0.628635	peak_40914	chr19	4566354	4570070	.	Distal Intergenic	SEMA6B	-6670	10501
3.47098	0.767381	0.541387	1.41743	0.156356	0.490431	peak_40916	chr19	4575653	4575830	.	Distal Intergenic	SEMA6B	-15969	10501
7.896	-0.347326	0.350003	-0.992351	0.321027	0.664839	peak_40917	chr19	4581161	4581667	.	Distal Intergenic	SEMA6B	-21477	10501
13.9279	0.333534	0.252278	1.32209	0.186138	0.529317	peak_40918	chr19	4584148	4585068	.	Distal Intergenic	SEMA6B	-24464	10501
10.3313	0.38795	0.348242	1.11403	0.265268	0.615505	peak_40919	chr19	4593833	4594630	.	Distal Intergenic	SEMA6B	-34149	10501
33.7769	0.348769	0.227996	1.52971	0.126088	0.446744	peak_40920	chr19	4597297	4599059	.	Distal Intergenic	SEMA6B	-37613	10501
6.45527	-0.219083	0.387623	-0.565195	0.571941	0.830821	peak_40921	chr19	4604136	4604556	.	Distal Intergenic	TNFAIP8L1	-34960	126282
7.85774	0.202587	0.350208	0.578478	0.562942	0.825984	peak_40922	chr19	4606999	4607442	.	Distal Intergenic	TNFAIP8L1	-32074	126282
92.3799	0.515273	0.2427	2.12309	0.0337465	0.244766	peak_40924	chr19	4609543	4612705	.	Distal Intergenic	TNFAIP8L1	-26811	126282
7.82269	0.883922	0.581219	1.52081	0.128309	0.450254	peak_40925	chr19	4618624	4619462	.	Distal Intergenic	TNFAIP8L1	-20054	126282
508.407	0.0701839	0.0866194	0.810256	0.417793	0.736903	peak_40926	chr19	4633019	4643128	.	Promoter (<=1kb)	TNFAIP8L1	0	126282
34.8944	-0.232879	0.215382	-1.08124	0.279591	0.628785	peak_40927	chr19	4647831	4649220	.	Intron (NM_152362/126282, intron 1 of 1)	TNFAIP8L1	7814	126282
39.5094	-0.0590852	0.208009	-0.284051	0.776371	0.924399	peak_40928	chr19	4653944	4655881	.	3' UTR	TNFAIP8L1	13927	126282
198.42	-0.150171	0.12174	-1.23354	0.217375	0.565797	peak_40931	chr19	4666291	4671784	.	Promoter (<=1kb)	MYDGF	0	56005
9.87057	-0.493144	0.348891	-1.41346	0.157519	0.492248	peak_40932	chr19	4677015	4677742	.	Promoter (1-2kb)	DPP9-AS1	-1540	100131094
321.534	-0.334098	0.193918	-1.72288	0.0849096	0.376006	peak_40933	chr19	4689826	4696415	.	3' UTR	DPP9-AS1	10544	100131094
96.8717	-0.186559	0.173255	-1.07679	0.281576	0.630862	peak_40934	chr19	4715225	4718974	.	5' UTR	DPP9	1378	91039
7.21983	-0.620822	0.379266	-1.63691	0.10165	0.406127	peak_40935	chr19	4720216	4720761	.	Promoter (<=1kb)	DPP9	0	91039
255.894	-0.0938356	0.101101	-0.928133	0.353339	0.690318	peak_40936	chr19	4721280	4726302	.	Promoter (<=1kb)	DPP9	0	91039
5.29819	-0.845605	0.46147	-1.83242	0.0668896	0.337286	peak_40937	chr19	4726489	4726859	.	Distal Intergenic	DPP9	-2647	91039
106.503	-0.403939	0.141848	-2.84768	0.00440398	0.0917361	peak_40938	chr19	4727589	4730496	.	Distal Intergenic	DPP9	-3747	91039
9.82352	0.0413608	0.308853	0.133918	0.893468	0.967131	peak_40939	chr19	4732466	4733202	.	Distal Intergenic	DPP9	-8624	91039
5.29103	-0.672268	0.550505	-1.22118	0.222017	0.57058	peak_40941	chr19	4784642	4784972	.	Distal Intergenic	FEM1A	-6762	55527
45.794	0.102133	0.165064	0.61875	0.536081	0.811248	peak_40942	chr19	4790608	4791349	.	Promoter (<=1kb)	FEM1A	-385	55527
112.944	-0.217031	0.11417	-1.90095	0.0573091	0.314312	peak_40943	chr19	4791560	4793128	.	Promoter (<=1kb)	FEM1A	0	55527
6.24427	-0.113216	0.368876	-0.30692	0.758904	0.917224	peak_40944	chr19	4795512	4795920	.	3' UTR	FEM1A	3778	55527
6.3072	-0.463953	0.446766	-1.03847	0.299052	0.646932	peak_40945	chr19	4800337	4800820	.	3' UTR	FEM1A	8603	55527
1422.56	-0.110473	0.0910192	-1.21374	0.224848	0.57363	peak_40946	chr19	4803286	4817864	.	5' UTR	FEM1A	11552	55527
464.441	-0.0519796	0.0987208	-0.526531	0.598519	0.84406	peak_40947	chr19	4828068	4833480	.	Promoter (<=1kb)	TICAM1	0	148022
101.807	-0.168681	0.125002	-1.34943	0.177198	0.518192	peak_40948	chr19	4836199	4838855	.	3' UTR	TICAM1	-4487	148022
4.2178	-0.157759	0.498728	-0.316323	0.751757	0.914638	peak_40949	chr19	4839009	4839245	.	3' UTR	TICAM1	-7297	148022
9.57637	0.240712	0.297624	0.808778	0.418643	0.737277	peak_40950	chr19	4851460	4852013	.	Intron (NM_001164189/10226, intron 5 of 7)	PLIN3	15654	10226
198.832	0.14595	0.120305	1.21316	0.225067	0.573806	peak_40951	chr19	4865993	4870330	.	Promoter (<=1kb)	PLIN3	0	10226
10.0893	0.327237	0.306144	1.0689	0.285115	0.633751	peak_40952	chr19	4870492	4871162	.	Distal Intergenic	PLIN3	-2825	10226
20.4929	0.447835	0.204471	2.19021	0.0285091	0.225037	peak_40953	chr19	4871924	4873212	.	Distal Intergenic	PLIN3	-4257	10226
28.3883	0.420246	0.361702	1.16186	0.245293	0.59479	peak_40956	chr19	4877414	4879106	.	Distal Intergenic	PLIN3	-9747	10226
3.1213	0.989567	0.686595	1.44127	0.149509	0.481309	peak_40957	chr19	4879262	4879464	.	Distal Intergenic	PLIN3	-11595	10226
6.35655	0.396328	0.355582	1.11459	0.265027	0.615181	peak_40958	chr19	4894737	4895060	.	Intron (NM_001080523/645432, intron 2 of 2)	ARRDC5	7836	645432
3.68706	0.718939	0.481467	1.49323	0.135378	0.460741	peak_40959	chr19	4895717	4895953	.	Intron (NM_001080523/645432, intron 2 of 2)	ARRDC5	6943	645432
4.97858	0.149581	0.470325	0.318037	0.750457	0.914066	peak_40960	chr19	4896580	4896870	.	Exon (NM_001080523/645432, exon 2 of 3)	ARRDC5	6026	645432
24.3218	0.587157	0.214677	2.73507	0.00623676	0.1088	peak_40961	chr19	4900672	4901925	.	Intron (NM_001080523/645432, intron 1 of 2)	ARRDC5	971	645432
774.185	-0.0139244	0.0954833	-0.145831	0.884055	0.963506	peak_40962	chr19	4909204	4918641	.	Promoter (<=1kb)	UHRF1	0	29128
8.1701	0.180133	0.324671	0.554818	0.579019	0.834385	peak_40963	chr19	4920288	4920840	.	Intron (NM_001290050/29128, intron 2 of 16)	UHRF1	9921	29128
199.123	0.182111	0.166203	1.09571	0.273205	0.623024	peak_40964	chr19	4921187	4925854	.	Intron (NM_001290050/29128, intron 2 of 16)	MIR4747	-6833	100616337
204.305	-0.17965	0.274338	-0.654847	0.512566	0.797148	peak_40965	chr19	4931327	4936042	.	Promoter (<=1kb)	MIR4747	0	100616337
5.15904	0.80445	0.414814	1.9393	0.0524644	0.301234	peak_40967	chr19	4950975	4951336	.	Exon (NM_001290050/29128, exon 13 of 17)	KDM4B	-17777	23030
5.49517	-0.200479	0.407724	-0.491703	0.622929	0.856724	peak_40968	chr19	4965893	4966224	.	Distal Intergenic	KDM4B	-2889	23030
83.417	0.197661	0.173456	1.13955	0.254475	0.604444	peak_40969	chr19	4967157	4968742	.	Promoter (<=1kb)	KDM4B	-371	23030
783.451	-0.00278738	0.116297	-0.0239679	0.980878	0.994952	peak_40970	chr19	4968983	4979990	.	Promoter (<=1kb)	KDM4B	0	23030
14.0167	0.356758	0.287432	1.24119	0.214535	0.563082	peak_40971	chr19	5029914	5030904	.	Intron (NM_001370093/23030, intron 2 of 11)	KDM4B	60801	23030
10.6768	0.0266286	0.2654	0.100334	0.920079	0.976467	peak_40972	chr19	5031126	5031924	.	Intron (NM_001370093/23030, intron 2 of 11)	KDM4B	62013	23030
4.3226	-0.00676897	0.503622	-0.0134406	0.989276	0.996964	peak_40973	chr19	5036948	5037195	.	Intron (NM_001370093/23030, intron 3 of 11)	KDM4B	67835	23030
14.3516	-0.502976	0.250976	-2.00408	0.0450615	0.27977	peak_40974	chr19	5138614	5139307	.	Intron (NM_015015/23030, intron 18 of 22)	KDM4B	169501	23030
9.33026	-0.672974	0.328702	-2.04737	0.0406218	0.26615	peak_40975	chr19	5139483	5139997	.	Intron (NM_015015/23030, intron 18 of 22)	KDM4B	170370	23030
3.35426	-0.380519	0.668018	-0.569624	0.568933	0.82961	peak_40976	chr19	5205293	5205494	.	Distal Intergenic	PTPRS	135318	5802
1.95085	0.972228	0.844071	1.15183	0.24939	0.598838	peak_40978	chr19	5291144	5291305	.	Intron (NM_002850/5802, intron 1 of 37)	PTPRS	49507	5802
5.55942	1.17327	0.585534	2.00376	0.0450962	0.279875	peak_40979	chr19	5292895	5293189	.	Intron (NM_002850/5802, intron 1 of 37)	PTPRS	47623	5802
8.62275	-0.154567	0.451428	-0.342397	0.732052	0.90665	peak_40980	chr19	5322122	5322655	.	Intron (NM_002850/5802, intron 1 of 37)	PTPRS	18157	5802
14.5249	-0.0504818	0.325588	-0.155048	0.876783	0.961087	peak_40981	chr19	5339905	5340816	.	Promoter (<=1kb)	PTPRS	0	5802
686.054	-0.0113476	0.0903008	-0.125664	0.899998	0.969433	peak_40983	chr19	5620557	5630317	.	Promoter (<=1kb)	SAFB	0	6294
3.79246	0.818223	0.474855	1.7231	0.0848704	0.375906	peak_40984	chr19	5631188	5631414	.	Intron (NM_001201338/6294, intron 2 of 20)	SAFB	8105	6294
143.127	0.0742116	0.119585	0.620575	0.534879	0.810563	peak_40985	chr19	5679225	5681566	.	Promoter (<=1kb)	MICOS13	0	125988
90.8474	-0.23528	0.125226	-1.87885	0.0602656	0.3211	peak_40986	chr19	5685924	5688040	.	5' UTR	RPL36	-2255	25873
128.997	-0.0440697	0.120204	-0.366624	0.713899	0.899558	peak_40987	chr19	5689595	5691921	.	Promoter (<=1kb)	RPL36	0	25873
315.638	0.00651195	0.15732	0.0413931	0.966982	0.990861	peak_40988	chr19	5717341	5721882	.	Promoter (<=1kb)	CATSPERD	0	257062
167.373	-0.0320796	0.13171	-0.243562	0.80757	0.936617	peak_40989	chr19	5790043	5791974	.	Promoter (<=1kb)	DUS3L	0	56931
22.3438	0.0686641	0.218336	0.314488	0.75315	0.914934	peak_40990	chr19	5803546	5804986	.	Promoter (<=1kb)	NRTN	-81	4902
7.09456	0.498606	0.333358	1.49571	0.13473	0.459592	peak_40991	chr19	5805539	5805974	.	Promoter (<=1kb)	NRTN	472	4902
179.366	-0.170555	0.116188	-1.46792	0.142125	0.470178	peak_40992	chr19	5826576	5829645	.	3' UTR	FUT6	9147	2528
7.0636	0.510981	0.323259	1.58072	0.113943	0.425807	peak_40993	chr19	5838207	5838730	.	Promoter (<=1kb)	FUT6	62	2528
9.26336	-0.080377	0.295864	-0.271668	0.785877	0.927876	peak_40994	chr19	5839329	5839972	.	Promoter (<=1kb)	FUT6	-537	2528
48.331	-0.35186	0.189051	-1.86119	0.0627172	0.327212	peak_40995	chr19	5879866	5881714	.	Distal Intergenic	FUT5	-9326	2527
15.2687	-0.0376972	0.293427	-0.128472	0.897775	0.968741	peak_40996	chr19	5881879	5882847	.	Distal Intergenic	FUT5	-11339	2527
24.7074	-0.112776	0.214046	-0.526879	0.598277	0.843829	peak_40997	chr19	5883408	5884956	.	Distal Intergenic	FUT5	-12868	2527
168.761	0.0649192	0.135963	0.477477	0.633023	0.862335	peak_40998	chr19	5902538	5906271	.	Promoter (<=1kb)	NDUFA11	0	126328
2.78077	1.58294	0.595213	2.65946	0.00782669	0.121372	peak_40999	chr19	5914322	5914566	.	Promoter (<=1kb)	CAPS	68	828
15.8346	-0.83074	0.255673	-3.24922	0.0011572	0.0445173	peak_41000	chr19	5927184	5928358	.	Exon (NM_001300865/8498, exon 8 of 16)	CAPS	12930	828
1178.67	0.0335264	0.0859216	0.390198	0.69639	0.890961	peak_41001	chr19	5944375	5955859	.	Exon (NM_003624/8498, exon 3 of 17)	RANBP3	22281	8498
698.282	0.099827	0.110757	0.901311	0.367423	0.701374	peak_41002	chr19	5958513	5970640	.	Intron (NM_001300865/8498, intron 1 of 15)	RANBP3	7500	8498
4.36698	0.329459	0.428118	0.769552	0.441566	0.752984	peak_41003	chr19	5972196	5972423	.	Intron (NM_001300865/8498, intron 1 of 15)	RANBP3	5717	8498
7.7858	0.747889	0.332967	2.24614	0.0246952	0.210182	peak_41004	chr19	5974842	5975433	.	Intron (NM_001300865/8498, intron 1 of 15)	RANBP3	2707	8498
253.291	0.146636	0.106694	1.37436	0.169329	0.507938	peak_41005	chr19	5976477	5979402	.	Promoter (<=1kb)	RANBP3-DT	0	100128568
7.25117	0.413874	0.314366	1.31654	0.187994	0.531298	peak_41006	chr19	5979702	5980092	.	Intron (NR_046376/100128568, intron 1 of 3)	RANBP3-DT	1299	100128568
35.8448	0.204288	0.159997	1.27683	0.201663	0.547782	peak_41007	chr19	5987439	5988460	.	Intron (NR_046376/100128568, intron 1 of 3)	RANBP3-DT	9036	100128568
8.20124	-0.179806	0.318628	-0.564313	0.572541	0.831144	peak_41008	chr19	6022152	6022737	.	Intron (NM_000635/5990, intron 6 of 17)	RANBP3-DT	43749	100128568
15.5508	0.284567	0.294279	0.966996	0.333546	0.674962	peak_41009	chr19	6022977	6023921	.	Intron (NM_000635/5990, intron 6 of 17)	RANBP3-DT	44574	100128568
13.1831	0.691394	0.261988	2.63903	0.00831441	0.124761	peak_41010	chr19	6048549	6049411	.	Intron (NM_000635/5990, intron 1 of 17)	RFX2	61089	5990
591.787	0.248372	0.16063	1.54623	0.122048	0.439915	peak_41012	chr19	6055984	6069285	.	Intron (NM_000635/5990, intron 1 of 17)	RFX2	41215	5990
43.4755	0.409322	0.22812	1.79433	0.0727608	0.350718	peak_41013	chr19	6086823	6088753	.	Intron (NM_000635/5990, intron 1 of 17)	RFX2	21747	5990
78.801	0.17659	0.16757	1.05383	0.291962	0.640205	peak_41014	chr19	6099560	6101245	.	Intron (NM_000635/5990, intron 1 of 17)	RFX2	9255	5990
61.1758	0.574	0.176728	3.24793	0.00116249	0.0446467	peak_41015	chr19	6108523	6110599	.	Promoter (<=1kb)	RFX2	0	5990
14.7843	0.409313	0.245283	1.66874	0.0951691	0.395342	peak_41016	chr19	6110804	6111354	.	Promoter (<=1kb)	RFX2	-304	5990
22.1307	0.11517	0.226902	0.507575	0.611751	0.851211	peak_41018	chr19	6198862	6199594	.	Distal Intergenic	ACSBG2	63195	81616
49.7666	0.00257781	0.16126	0.0159854	0.987246	0.996459	peak_41019	chr19	6199792	6200447	.	Distal Intergenic	ACSBG2	64125	81616
20.0892	0.88385	0.344338	2.56681	0.0102639	0.138588	peak_41020	chr19	6233476	6234737	.	Intron (NM_005934/4298, intron 3 of 11)	MLLT1	45238	4298
6.2085	0.664026	0.417302	1.59123	0.111557	0.421726	peak_41021	chr19	6241251	6241675	.	Intron (NM_005934/4298, intron 3 of 11)	MLLT1	38300	4298
161.183	-0.133377	0.24177	-0.551668	0.581176	0.835147	peak_41022	chr19	6242055	6245930	.	Intron (NM_005934/4298, intron 3 of 11)	MLLT1	34045	4298
111.623	0.0734681	0.28594	0.256935	0.797229	0.9326	peak_41023	chr19	6248341	6252449	.	Intron (NM_005934/4298, intron 3 of 11)	MLLT1	27526	4298
547.869	-0.11764	0.153129	-0.768242	0.442343	0.753328	peak_41024	chr19	6271297	6280740	.	Promoter (<=1kb)	MLLT1	0	4298
122.691	0.0212796	0.0977555	0.217682	0.827677	0.944043	peak_41025	chr19	6361061	6362947	.	Promoter (<=1kb)	CLPP	0	8192
144.656	-0.0827205	0.196814	-0.420297	0.674268	0.881676	peak_41026	chr19	6371952	6374221	.	Promoter (<=1kb)	ALKBH7	0	84266
221.405	-0.0373076	0.121011	-0.308299	0.757855	0.916766	peak_41027	chr19	6392219	6395067	.	Promoter (<=1kb)	MIR6790	0	102465473
176.966	-0.0331905	0.0912341	-0.363795	0.716011	0.900216	peak_41029	chr19	6423047	6426766	.	Promoter (<=1kb)	KHSRP	0	8570
79.3332	0.0713162	0.137917	0.517094	0.605091	0.84779	peak_41030	chr19	6458718	6461126	.	Promoter (<=1kb)	SLC25A23	0	79085
157.089	0.0611455	0.0891323	0.686007	0.492708	0.785259	peak_41031	chr19	6480685	6483393	.	Promoter (<=1kb)	DENND1C	0	79958
42.52	-0.534097	0.214012	-2.49564	0.012573	0.152661	peak_41032	chr19	6489226	6490607	.	Distal Intergenic	DENND1C	-7439	79958
17.8914	0.223295	0.393758	0.567087	0.570655	0.830204	peak_41033	chr19	6501654	6502897	.	Promoter (<=1kb)	TUBB4A	0	10382
12.816	1.05192	0.506965	2.07494	0.0379916	0.258182	peak_41034	chr19	6508489	6509320	.	Distal Intergenic	TUBB4A	-5641	10382
11.2689	0.995192	0.419111	2.37453	0.0175714	0.178889	peak_41035	chr19	6509554	6510633	.	Distal Intergenic	TUBB4A	-6706	10382
63.0624	0.2754	0.146909	1.87463	0.0608438	0.322483	peak_41036	chr19	6515830	6517484	.	Distal Intergenic	TUBB4A	-12982	10382
14.0622	0.242969	0.264055	0.920144	0.357498	0.693806	peak_41037	chr19	6517854	6518894	.	Distal Intergenic	TNFSF9	-12132	8744
11.4039	0.448969	0.315667	1.42229	0.154943	0.488504	peak_41038	chr19	6521977	6522588	.	Distal Intergenic	TNFSF9	-8438	8744
216.599	0.137713	0.13961	0.986418	0.323928	0.667101	peak_41039	chr19	6528137	6533454	.	Promoter (<=1kb)	TNFSF9	0	8744
5.58139	-0.0700061	0.370503	-0.188949	0.850133	0.95181	peak_41040	chr19	6535927	6536230	.	Downstream (<=300bp)	TNFSF9	4901	8744
14.2458	0.340659	0.281749	1.20909	0.226629	0.575411	peak_41041	chr19	6536370	6537103	.	Distal Intergenic	TNFSF9	5344	8744
34.618	-0.0187281	0.222328	-0.0842361	0.932869	0.980286	peak_41042	chr19	6571692	6573370	.	Distal Intergenic	CD70	17780	970
165.078	0.140686	0.131213	1.07219	0.283634	0.632532	peak_41043	chr19	6574898	6580530	.	Distal Intergenic	CD70	10620	970
29.2859	0.1456	0.228873	0.636161	0.524672	0.804767	peak_41044	chr19	6587150	6589236	.	Intron (NM_001330332/970, intron 2 of 3)	CD70	1914	970
31.3895	0.235844	0.215455	1.09463	0.273677	0.623464	peak_41045	chr19	6589470	6591379	.	Promoter (<=1kb)	CD70	0	970
19.0373	0.080875	0.235408	0.343552	0.731183	0.906233	peak_41046	chr19	6641463	6642416	.	Distal Intergenic	TNFSF14	27742	8740
7.63263	0.264327	0.329259	0.802793	0.422094	0.739616	peak_41047	chr19	6661109	6661605	.	3' UTR	TNFSF14	8553	8740
273.455	0.347772	0.155074	2.24262	0.0249216	0.211014	peak_41048	chr19	6667061	6676835	.	Promoter (<=1kb)	TNFSF14	0	8740
4.66826	-0.292674	0.458845	-0.63785	0.523571	0.804124	peak_41049	chr19	6677126	6677373	.	Distal Intergenic	TNFSF14	-6538	8740
11.569	-0.154734	0.280797	-0.551053	0.581597	0.835498	peak_41050	chr19	6677696	6678591	.	3' UTR	TNFSF14	-7108	8740
39.9972	0.0675476	0.186768	0.361666	0.717601	0.900774	peak_41051	chr19	6678966	6681548	.	Exon (NM_000064/718, exon 36 of 41)	TNFSF14	-8378	8740
3.90923	0.530916	0.495588	1.07128	0.284042	0.632882	peak_41052	chr19	6681789	6681972	.	Exon (NM_000064/718, exon 35 of 41)	TNFSF14	-11201	8740
35.5585	-0.0157748	0.19893	-0.0792984	0.936795	0.981702	peak_41053	chr19	6684690	6687089	.	Exon (NM_000064/718, exon 28 of 41)	TNFSF14	-14102	8740
20.3516	-0.242384	0.241662	-1.00299	0.315866	0.660631	peak_41054	chr19	6688508	6690047	.	Intron (NM_000064/718, intron 27 of 40)	TNFSF14	-17920	8740
12.2785	-0.461334	0.279876	-1.64835	0.0992799	0.40215	peak_41055	chr19	6693426	6694294	.	Exon (NM_000064/718, exon 25 of 41)	TNFSF14	-22838	8740
8.68862	0.379528	0.306696	1.23747	0.215911	0.564463	peak_41056	chr19	6697241	6697713	.	Exon (NM_000064/718, exon 20 of 41)	C3	22937	718
4.26917	-0.249316	0.475515	-0.524308	0.600065	0.844871	peak_41057	chr19	6698855	6699092	.	Intron (NM_000064/718, intron 19 of 40)	C3	21558	718
20.3203	-0.119377	0.207215	-0.576099	0.564548	0.827201	peak_41058	chr19	6700959	6702343	.	Exon (NM_000064/718, exon 19 of 41)	C3	18307	718
8.07069	-0.366557	0.33559	-1.09228	0.274712	0.624422	peak_41059	chr19	6702495	6703096	.	Exon (NM_000064/718, exon 18 of 41)	C3	17554	718
19.5371	-0.265699	0.253036	-1.05004	0.293699	0.641985	peak_41061	chr19	6706092	6707503	.	Exon (NM_000064/718, exon 16 of 41)	C3	13147	718
111.205	-0.00954076	0.171569	-0.0556091	0.955653	0.987139	peak_41062	chr19	6707707	6713655	.	Exon (NM_000064/718, exon 8 of 41)	C3	6995	718
1463.06	-0.0780787	0.0873581	-0.893778	0.371441	0.703915	peak_41063	chr19	6714008	6732034	.	Promoter (<=1kb)	C3	0	718
337.022	0.00173577	0.103778	0.0167258	0.986655	0.996248	peak_41064	chr19	6732279	6737699	.	Promoter (<=1kb)	MIR6791	0	102465474
270.845	0.115961	0.143065	0.810549	0.417625	0.736787	peak_41065	chr19	6737881	6741636	.	Promoter (<=1kb)	TRIP10	0	9322
31.6458	0.441478	0.169948	2.59772	0.00938438	0.132588	peak_41066	chr19	6752926	6753996	.	Exon (NM_005490/10045, exon 9 of 10)	TRIP10	13246	9322
75.2927	0.516102	0.157132	3.28451	0.00102159	0.0417668	peak_41067	chr19	6766874	6770198	.	Promoter (<=1kb)	SH2D3A	0	10045
349.866	0.208462	0.121579	1.71462	0.0864152	0.37881	peak_41068	chr19	6771307	6776139	.	Promoter (<=1kb)	VAV1	0	7409
23.6485	0.249253	0.238101	1.04684	0.295175	0.64329	peak_41069	chr19	6777444	6779014	.	Intron (NM_001258206/7409, intron 1 of 25)	VAV1	4736	7409
14.5432	0.433048	0.26463	1.63643	0.10175	0.40621	peak_41071	chr19	6780933	6781960	.	Intron (NM_001258206/7409, intron 1 of 25)	VAV1	8225	7409
12.1081	-0.0760523	0.271247	-0.28038	0.779186	0.925571	peak_41072	chr19	6790225	6791140	.	Intron (NM_001258206/7409, intron 1 of 25)	VAV1	17517	7409
526.466	0.0785137	0.100296	0.782816	0.433735	0.747971	peak_41073	chr19	6796353	6805617	.	Intron (NM_001258206/7409, intron 1 of 25)	VAV1	23645	7409
18.041	0.302321	0.227334	1.32986	0.183566	0.526524	peak_41074	chr19	6805864	6807148	.	Intron (NM_001258206/7409, intron 1 of 25)	VAV1	33156	7409
14.3302	0.343806	0.241601	1.42303	0.154726	0.488322	peak_41075	chr19	6807374	6808372	.	Intron (NM_001258206/7409, intron 1 of 25)	VAV1	34666	7409
8.34545	-0.249218	0.317669	-0.784522	0.432734	0.747236	peak_41076	chr19	6829032	6829571	.	Intron (NM_001258206/7409, intron 13 of 25)	VAV1	56324	7409
105.255	-0.155186	0.111939	-1.38635	0.165641	0.503584	peak_41077	chr19	6829810	6833020	.	Exon (NM_001258206/7409, exon 14 of 26)	ADGRE1	-54559	2015
5.04579	0.512068	0.44259	1.15698	0.24728	0.597088	peak_41078	chr19	6850268	6850510	.	Intron (NM_001258206/7409, intron 22 of 25)	ADGRE1	-37069	2015
92.8145	0.0423751	0.102425	0.413717	0.679081	0.88397	peak_41079	chr19	6861592	6865160	.	Distal Intergenic	ADGRE1	-22419	2015
211.154	-0.00871618	0.112657	-0.0773695	0.93833	0.982107	peak_41080	chr19	6866046	6870168	.	Distal Intergenic	ADGRE1	-17411	2015
6.66378	0.717081	0.357516	2.00573	0.0448849	0.27916	peak_41081	chr19	6872805	6873432	.	Distal Intergenic	ADGRE1	-14147	2015
70.4645	0.282018	0.151745	1.8585	0.063098	0.328149	peak_41082	chr19	6875375	6877809	.	Distal Intergenic	ADGRE1	-9770	2015
92.6147	0.470028	0.183306	2.56417	0.0103424	0.139083	peak_41084	chr19	6886137	6888638	.	Promoter (<=1kb)	ADGRE1	0	2015
6.72493	0.379507	0.351149	1.08076	0.279804	0.628953	peak_41085	chr19	6889894	6890245	.	Intron (NM_001256252/2015, intron 1 of 19)	ADGRE1	2315	2015
141.948	0.191983	0.146116	1.31391	0.188877	0.532517	peak_41086	chr19	6890498	6893726	.	Exon (NM_001256252/2015, exon 2 of 20)	ADGRE1	2919	2015
14.9342	0.512818	0.297621	1.72306	0.0848776	0.375907	peak_41087	chr19	6925504	6926434	.	Exon (NM_001256252/2015, exon 15 of 20)	ADGRE1	37925	2015
5.55794	0.218176	0.410821	0.531075	0.595367	0.842506	peak_41088	chr19	6947720	6948048	.	Distal Intergenic	ADGRE4P	42798	326342
89.3748	-0.0124139	0.213133	-0.0582449	0.953554	0.986553	peak_41089	chr19	6966026	6969287	.	Intron (NR_024075/326342, intron 10 of 15)	ADGRE4P	21559	326342
39.8046	-0.0378131	0.23439	-0.161326	0.871837	0.959779	peak_41090	chr19	6969451	6971444	.	Exon (NR_024075/326342, exon 10 of 16)	ADGRE4P	19402	326342
8.69681	-0.17435	0.404507	-0.431018	0.666456	0.878247	peak_41091	chr19	6987036	6987447	.	Intron (NR_024075/326342, intron 2 of 15)	ADGRE4P	3399	326342
45.5482	0.0309764	0.237858	0.130231	0.896384	0.968177	peak_41092	chr19	6987596	6989158	.	Exon (NR_024075/326342, exon 2 of 16)	ADGRE4P	1688	326342
3.77931	0.0407236	0.541702	0.0751772	0.940074	0.982661	peak_41093	chr19	6989320	6989559	.	Intron (NR_024075/326342, intron 1 of 15)	ADGRE4P	1287	326342
123.843	-0.076893	0.403555	-0.190539	0.848887	0.951645	peak_41094	chr19	6995888	6998666	.	Distal Intergenic	ADGRE4P	-5042	326342
142.066	0.000677844	0.266789	0.00254074	0.997973	0.9995	peak_41095	chr19	6998876	7001979	.	Distal Intergenic	MARK2P21	4436	497049
6.69546	0.327983	0.429181	0.764208	0.444743	0.755094	peak_41096	chr19	7004555	7004840	.	Distal Intergenic	MARK2P21	1575	497049
12.618	-0.190513	0.346918	-0.549159	0.582897	0.836012	peak_41097	chr19	7007524	7008492	.	Promoter (1-2kb)	MARK2P21	-1109	497049
3.83987	0.138049	0.49599	0.27833	0.780759	0.926113	peak_41098	chr19	7009048	7009325	.	Distal Intergenic	MARK2P21	-2633	497049
3.36011	-0.0550638	0.594799	-0.0925755	0.926241	0.978025	peak_41101	chr19	7013611	7013791	.	Distal Intergenic	MARK2P21	-7196	497049
8.80004	-0.307339	0.566782	-0.542253	0.587645	0.839092	peak_41102	chr19	7014031	7014470	.	Distal Intergenic	MBD3L2B	6961	729458
122.112	-0.1127	0.10783	-1.04516	0.295948	0.64393	peak_41103	chr19	7068570	7070481	.	Promoter (<=1kb)	ZNF557	0	79230
262.215	-0.101125	0.107865	-0.937516	0.348493	0.686709	peak_41104	chr19	7098277	7100617	.	Distal Intergenic	ZNF557	28574	79230
8.15315	-0.063037	0.326958	-0.192798	0.847117	0.951088	peak_41105	chr19	7102101	7102447	.	Distal Intergenic	ZNF557	32398	79230
169.192	-0.00193932	0.154387	-0.0125614	0.989978	0.997132	peak_41106	chr19	7102910	7106878	.	Distal Intergenic	ZNF557	33207	79230
63.3531	-0.108516	0.158551	-0.68442	0.49371	0.785721	peak_41109	chr19	7133547	7135530	.	Intron (NM_000208/3643, intron 13 of 21)	ZNF557	63844	79230
59.2691	0.515854	0.19483	2.64772	0.00810377	0.123014	peak_41112	chr19	7158639	7160637	.	Intron (NM_000208/3643, intron 9 of 21)	ZNF557	88936	79230
8.03268	0.239839	0.350578	0.684125	0.493896	0.78574	peak_41113	chr19	7179996	7180489	.	Intron (NM_000208/3643, intron 3 of 21)	ZNF557	110293	79230
321.545	-0.0297856	0.155759	-0.191228	0.848347	0.951464	peak_41114	chr19	7180711	7185074	.	Exon (NM_000208/3643, exon 3 of 22)	INSR	109340	3643
38.0518	-0.539888	0.2544	-2.1222	0.0338213	0.245088	peak_41115	chr19	7185246	7186891	.	Intron (NM_000208/3643, intron 2 of 21)	INSR	107523	3643
20.8243	0.285935	0.220249	1.29823	0.194207	0.538759	peak_41116	chr19	7191403	7192875	.	Intron (NM_000208/3643, intron 2 of 21)	INSR	101539	3643
177.573	-0.029347	0.150502	-0.194995	0.845397	0.950579	peak_41117	chr19	7196781	7199014	.	Intron (NM_000208/3643, intron 2 of 21)	INSR	95400	3643
11.034	0.050305	0.301953	0.166599	0.867686	0.958334	peak_41118	chr19	7268344	7268999	.	Intron (NM_000208/3643, intron 1 of 21)	INSR	25415	3643
18.2723	1.10063	0.312476	3.52228	0.000427847	0.0256846	peak_41119	chr19	7272349	7273622	.	Intron (NM_000208/3643, intron 1 of 21)	INSR	20792	3643
135.729	0.106792	0.196311	0.543995	0.586445	0.838264	peak_41121	chr19	7292696	7295556	.	Promoter (<=1kb)	INSR	0	3643
20.7739	0.0908765	0.255716	0.355381	0.722305	0.902609	peak_41122	chr19	7332764	7334080	.	Distal Intergenic	ARHGEF18	-14857	23370
177.824	-0.265909	0.16713	-1.59103	0.111603	0.421726	peak_41123	chr19	7336112	7340174	.	Distal Intergenic	ARHGEF18	-8763	23370
31.3539	0.0415934	0.197899	0.210175	0.833531	0.94605	peak_41124	chr19	7340427	7341754	.	Distal Intergenic	ARHGEF18	-7183	23370
36.7051	0.604784	0.254068	2.3804	0.0172938	0.177404	peak_41125	chr19	7348574	7350459	.	Promoter (<=1kb)	ARHGEF18	0	23370
25.8713	0.128628	0.184649	0.696606	0.486049	0.781669	peak_41126	chr19	7384782	7386136	.	Intron (NM_001367823/23370, intron 10 of 28)	ARHGEF18	-9009	23370
131.596	0.210613	0.119288	1.76559	0.0774654	0.360636	peak_41127	chr19	7394099	7396828	.	Promoter (<=1kb)	ARHGEF18	0	23370
51.75	0.0120681	0.155409	0.0776537	0.938104	0.982063	peak_41128	chr19	7398041	7399643	.	Intron (NM_001367823/23370, intron 10 of 28)	ARHGEF18	2896	23370
87.4743	0.186316	0.213693	0.871886	0.383271	0.712628	peak_41129	chr19	7471474	7474486	.	3' UTR	PEX11G	14549	92960
4.35237	-0.000629246	0.468478	-0.00134317	0.998928	0.999867	peak_41130	chr19	7474750	7474954	.	Distal Intergenic	PEX11G	14081	92960
21.5378	0.0707683	0.325631	0.217326	0.827954	0.944091	peak_41131	chr19	7475755	7477349	.	3' UTR	PEX11G	11686	92960
3.98311	0.321431	0.481146	0.668053	0.504099	0.791798	peak_41133	chr19	7477819	7478066	.	Intron (NM_001270539/92960, intron 4 of 4)	PEX11G	10969	92960
406.4	0.0551753	0.145772	0.378505	0.705056	0.895471	peak_41134	chr19	7478379	7484242	.	Exon (NM_001270539/92960, exon 3 of 5)	PEX11G	4793	92960
146.713	-0.10255	0.14576	-0.703558	0.481708	0.779132	peak_41135	chr19	7487168	7490191	.	Promoter (<=1kb)	PEX11G	0	92960
24.0371	0.813293	0.333594	2.43798	0.0147698	0.164436	peak_41136	chr19	7490735	7492155	.	Promoter (1-2kb)	PEX11G	-1335	92960
43.948	1.02207	0.289051	3.53596	0.000406292	0.0250003	peak_41137	chr19	7492475	7495355	.	Distal Intergenic	SAXO5	-2193	374877
9.02314	0.262546	0.357184	0.735044	0.462313	0.766675	peak_41138	chr19	7500982	7501587	.	Exon (NM_198534/374877, exon 2 of 9)	SAXO5	3434	374877
5.91835	0.515179	0.390998	1.3176	0.187638	0.531135	peak_41139	chr19	7505659	7506105	.	Exon (NM_198534/374877, exon 7 of 9)	SAXO5	8111	374877
4.34752	1.30401	0.440692	2.959	0.00308642	0.0762388	peak_41140	chr19	7506407	7506685	.	Intron (NM_198534/374877, intron 7 of 8)	SAXO5	8859	374877
171.698	-0.00325478	0.11165	-0.0291516	0.976744	0.993718	peak_41141	chr19	7515212	7518437	.	Promoter (<=1kb)	ZNF358	0	140467
225.634	0.120576	0.096065	1.25515	0.209426	0.557192	peak_41142	chr19	7520553	7524897	.	Promoter (<=1kb)	MCOLN1	0	57192
141.692	-0.126341	0.106161	-1.19008	0.234014	0.583419	peak_41143	chr19	7525414	7528861	.	Exon (NM_020533/57192, exon 3 of 14)	MCOLN1	2790	57192
6.84937	0.637255	0.344296	1.85089	0.0641851	0.330379	peak_41145	chr19	7531939	7532451	.	Promoter (1-2kb)	PNPLA6	-1713	10908
566.892	-0.14012	0.0852302	-1.64401	0.100173	0.403726	peak_41146	chr19	7532851	7539075	.	Promoter (<=1kb)	PNPLA6	0	10908
7.10473	-0.154691	0.348902	-0.443364	0.657502	0.874155	peak_41148	chr19	7540313	7540790	.	Exon (NM_006702/10908, exon 9 of 35)	PNPLA6	4596	10908
653.586	-0.114042	0.103565	-1.10117	0.270825	0.621096	peak_41149	chr19	7541221	7548113	.	Exon (NM_006702/10908, exon 11 of 35)	PNPLA6	5504	10908
17.1492	0.313315	0.273749	1.14454	0.252401	0.602105	peak_41150	chr19	7595680	7596709	.	Promoter (<=1kb)	CAMSAP3	0	57662
4.46778	1.51209	0.768306	1.96808	0.0490584	0.291467	peak_41151	chr19	7617883	7618126	.	Promoter (<=1kb)	MIR6792	444	102465475
140.476	0.0326074	0.131862	0.247284	0.804688	0.935578	peak_41153	chr19	7628663	7630849	.	Promoter (<=1kb)	PET100	0	100131801
251.976	-0.0390884	0.135487	-0.288503	0.772962	0.922956	peak_41154	chr19	7635810	7638943	.	Promoter (<=1kb)	STXBP2	0	6813
151.449	-0.310144	0.200697	-1.54533	0.122265	0.440414	peak_41155	chr19	7643536	7647202	.	Exon (NM_001127396/6813, exon 14 of 19)	STXBP2	6426	6813
6.84681	0.0600468	0.346311	0.17339	0.862345	0.956348	peak_41156	chr19	7647779	7648297	.	3' UTR	STXBP2	10669	6813
58.4265	0.257356	0.197241	1.30478	0.191969	0.536444	peak_41158	chr19	7651762	7653503	.	Distal Intergenic	STXBP2	14652	6813
133.175	0.510456	0.199493	2.55876	0.0105045	0.139997	peak_41159	chr19	7655013	7659106	.	Distal Intergenic	RETN	-9943	56729
8.55337	0.757628	0.464397	1.63142	0.102801	0.407734	peak_41160	chr19	7668848	7669408	.	Promoter (<=1kb)	RETN	0	56729
7.89029	0.526664	0.56611	0.93032	0.352205	0.689351	peak_41161	chr19	7669716	7670092	.	Exon (NM_001193374/56729, exon 3 of 4)	RETN	667	56729
11.1384	0.166066	0.378739	0.438471	0.661045	0.875951	peak_41162	chr19	7670282	7670988	.	3' UTR	RETN	1233	56729
14.9071	0.885205	0.326676	2.70973	0.00673372	0.112612	peak_41163	chr19	7673937	7674878	.	Distal Intergenic	MCEMP1	-2179	199675
324.816	0.386934	0.162417	2.38235	0.0172027	0.177064	peak_41164	chr19	7676080	7682516	.	Promoter (<=1kb)	TRAPPC5	0	126003
16.8679	0.406487	0.225229	1.80477	0.0711103	0.34669	peak_41165	chr19	7701885	7703019	.	Promoter (<=1kb)	FCER2	0	2208
111.704	0.509961	0.184296	2.76708	0.00565606	0.103646	peak_41167	chr19	7704788	7708447	.	Distal Intergenic	FCER2	-2642	2208
5.26389	0.794077	0.408885	1.94205	0.0521307	0.300308	peak_41168	chr19	7710399	7710759	.	Distal Intergenic	FCER2	-8253	2208
42.5877	0.827749	0.198081	4.17884	2.92999e-05	0.00519232	peak_41169	chr19	7714149	7715902	.	Distal Intergenic	FCER2	-12003	2208
11.4057	0.835348	0.254543	3.28176	0.00103163	0.041977	peak_41170	chr19	7718429	7719163	.	Distal Intergenic	CLEC4G	13008	339390
15.7201	0.655553	0.284726	2.3024	0.0213125	0.195705	peak_41171	chr19	7729765	7730993	.	Exon (NM_001244856/339390, exon 5 of 9)	CLEC4G	1178	339390
46.948	0.265268	0.149988	1.76859	0.0769625	0.359293	peak_41172	chr19	7733440	7735344	.	Promoter (1-2kb)	CLEC4G	-1269	339390
7.00559	0.860483	0.342358	2.5134	0.0119574	0.149606	peak_41173	chr19	7736005	7736435	.	Distal Intergenic	CLEC4G	-3834	339390
46.2223	0.446506	0.17598	2.53726	0.0111723	0.144765	peak_41174	chr19	7739355	7741255	.	3' UTR	CD209	6279	30835
50.0432	0.616176	0.169307	3.6394	0.000273269	0.0198558	peak_41175	chr19	7745385	7748186	.	Promoter (<=1kb)	CD209	0	30835
30.302	0.358073	0.195248	1.83395	0.0666621	0.336785	peak_41176	chr19	7777724	7779706	.	Distal Intergenic	CLEC4GP1	-7778	440508
8.62317	0.096675	0.329216	0.293652	0.769024	0.921021	peak_41177	chr19	7783778	7784203	.	Distal Intergenic	CLEC4GP1	-3281	440508
5.22731	0.935971	0.464076	2.01685	0.0437113	0.27581	peak_41178	chr19	7784606	7784863	.	Distal Intergenic	CLEC4GP1	-2621	440508
12.9476	0.692085	0.245442	2.81974	0.00480622	0.0956655	peak_41180	chr19	7799834	7800596	.	Distal Intergenic	CLEC4GP1	12350	440508
22.6936	0.0505393	0.209531	0.241202	0.809398	0.937322	peak_41181	chr19	7829028	7830003	.	Promoter (<=1kb)	EVI5L	-215	115704
26.7904	-0.144129	0.201717	-0.714512	0.474911	0.774673	peak_41182	chr19	7830177	7831179	.	Promoter (<=1kb)	EVI5L	0	115704
5.20523	0.702464	0.680785	1.03184	0.302145	0.649231	peak_41183	chr19	7851738	7852109	.	Exon (NM_001159944/115704, exon 8 of 20)	EVI5L	21520	115704
8.11896	0.662181	0.413834	1.60011	0.109574	0.41905	peak_41184	chr19	7852861	7853591	.	Exon (NM_001159944/115704, exon 9 of 20)	PRR36	20799	80164
8.29802	0.605725	0.357521	1.69424	0.0902206	0.386146	peak_41185	chr19	7861850	7862483	.	Exon (NM_001159944/115704, exon 15 of 20)	PRR36	11907	80164
29.9256	0.31683	0.18519	1.71084	0.0871102	0.380269	peak_41186	chr19	7868460	7870101	.	3' UTR	PRR36	4289	80164
20.9201	0.374672	0.200166	1.8718	0.0612336	0.323311	peak_41187	chr19	7871112	7872300	.	Exon (NM_001190467/80164, exon 5 of 6)	PRR36	2090	80164
11.4926	-0.0375569	0.33396	-0.112459	0.910459	0.973125	peak_41188	chr19	7873941	7874823	.	Promoter (<=1kb)	PRR36	0	80164
168.246	0.0585654	0.0957926	0.611377	0.54095	0.814133	peak_41189	chr19	7902573	7905380	.	Promoter (<=1kb)	MAP2K7	0	5609
31.7151	0.207609	0.189743	1.09416	0.273885	0.623653	peak_41190	chr19	7916190	7918410	.	5' UTR	TGFBR3L	1360	100507588
167.217	-0.0124772	0.130275	-0.0957763	0.923698	0.977311	peak_41191	chr19	7919212	7922280	.	Promoter (<=1kb)	SNAPC2	0	6618
6.5009	0.355145	0.367227	0.967101	0.333493	0.674949	peak_41192	chr19	7924991	7925382	.	3' UTR	CTXN1	753	404217
8.69904	0.433052	0.32681	1.32509	0.185142	0.528305	peak_41193	chr19	7925537	7926016	.	Promoter (<=1kb)	CTXN1	119	404217
4.0878	0.894869	0.570263	1.56922	0.116597	0.430365	peak_41194	chr19	7926298	7926489	.	Promoter (<=1kb)	CTXN1	-163	404217
158.827	-0.165537	0.117926	-1.40374	0.160397	0.49633	peak_41195	chr19	7942746	7945009	.	Promoter (<=1kb)	TIMM44	0	10469
6.17067	-0.631996	0.38841	-1.62714	0.103708	0.408684	peak_41197	chr19	7985921	7986325	.	Intron (NM_001419/1994, intron 2 of 5)	ELAVL1	19316	1994
8.21828	0.149942	0.325361	0.46085	0.644907	0.867848	peak_41198	chr19	7997755	7998246	.	Intron (NM_001419/1994, intron 1 of 5)	ELAVL1	7395	1994
39.3927	0.0944994	0.172749	0.547032	0.584356	0.837015	peak_41199	chr19	8001659	8002934	.	Intron (NM_001419/1994, intron 1 of 5)	ELAVL1	2707	1994
142.569	-0.00820218	0.0971052	-0.0844669	0.932685	0.980241	peak_41200	chr19	8004132	8006816	.	Promoter (<=1kb)	ELAVL1	0	1994
3.7012	1.08481	0.460857	2.35389	0.0185779	0.183386	peak_41201	chr19	8007266	8007541	.	Promoter (1-2kb)	ELAVL1	-1625	1994
52.4519	0.147316	0.173066	0.851211	0.394652	0.720688	peak_41202	chr19	8050032	8052213	.	Promoter (<=1kb)	CCL25	-549	6370
9.96615	0.101351	0.311256	0.32562	0.744712	0.911619	peak_41203	chr19	8052334	8053075	.	Promoter (<=1kb)	CCL25	0	6370
9.53409	0.221597	0.365809	0.605772	0.544666	0.816166	peak_41204	chr19	8053758	8054342	.	Intron (NM_001201359/6370, intron 2 of 5)	CCL25	996	6370
74.8264	0.105626	0.263537	0.400802	0.688566	0.887905	peak_41205	chr19	8064604	8066934	.	3' UTR	CCL25	11842	6370
6.20786	-0.134013	0.40576	-0.330277	0.74119	0.910122	peak_41206	chr19	8067164	8067612	.	Intron (NM_001321431/84467, intron 63 of 63)	CCL25	14402	6370
60.7129	0.334457	0.322198	1.03805	0.299248	0.647159	peak_41208	chr19	8071190	8074438	.	Exon (NM_001321431/84467, exon 62 of 64)	CCL25	18428	6370
4.5656	0.00199134	0.601714	0.00330944	0.997359	0.999443	peak_41209	chr19	8075111	8075400	.	Exon (NM_001321431/84467, exon 60 of 64)	CCL25	22349	6370
3.96628	0.68228	0.439069	1.55392	0.120203	0.436295	peak_41213	chr19	8190879	8191097	.	Distal Intergenic	CERS4	-18273	79603
266.222	-0.0460508	0.0836099	-0.550782	0.581783	0.835529	peak_41215	chr19	8191608	8197187	.	Distal Intergenic	CERS4	-12183	79603
212.908	-0.188613	0.148189	-1.27279	0.203094	0.549496	peak_41216	chr19	8207466	8210824	.	Promoter (<=1kb)	CERS4	0	79603
14.163	0.612799	0.305077	2.00867	0.0445722	0.278091	peak_41217	chr19	8214226	8215160	.	Intron (NM_024552/79603, intron 2 of 11)	CERS4	4856	79603
45.5262	0.41678	0.211174	1.97363	0.0484238	0.289606	peak_41218	chr19	8239860	8241635	.	Intron (NM_024552/79603, intron 2 of 11)	CERS4	30490	79603
19.0369	0.786617	0.248197	3.16932	0.00152797	0.0523546	peak_41219	chr19	8241785	8242835	.	Intron (NM_024552/79603, intron 2 of 11)	CERS4	32415	79603
47.61	0.241713	0.143645	1.68271	0.0924316	0.390422	peak_41220	chr19	8268370	8269737	.	Distal Intergenic	CD320	38621	51293
17.388	0.029541	0.292662	0.100939	0.919599	0.976401	peak_41221	chr19	8281456	8282638	.	Distal Intergenic	CD320	25720	51293
4.51537	-0.299241	0.462287	-0.647305	0.517434	0.80011	peak_41222	chr19	8296510	8296784	.	Distal Intergenic	CD320	11574	51293
19.4006	0.349998	0.302938	1.15535	0.247949	0.597525	peak_41223	chr19	8296971	8298006	.	Distal Intergenic	CD320	10352	51293
35.5532	0.128923	0.210265	0.613145	0.539781	0.813385	peak_41224	chr19	8307452	8309002	.	Promoter (<=1kb)	CD320	0	51293
226.491	0.0399439	0.0986456	0.404923	0.685534	0.886698	peak_41225	chr19	8320046	8323169	.	Promoter (<=1kb)	NDUFA7	0	4701
16.542	0.126833	0.229637	0.552322	0.580728	0.834938	peak_41226	chr19	8342682	8343623	.	Promoter (<=1kb)	KANK3	0	256949
20.8171	-0.078334	0.210002	-0.373016	0.709137	0.897339	peak_41228	chr19	8353506	8354568	.	Distal Intergenic	ANGPTL4	-9587	51129
55.1324	0.367783	0.222555	1.65255	0.0984223	0.401167	peak_41229	chr19	8361679	8364741	.	Promoter (<=1kb)	ANGPTL4	0	51129
10.5852	0.622534	0.334313	1.86213	0.062585	0.326983	peak_41230	chr19	8367058	8367864	.	Intron (NM_001039667/51129, intron 3 of 5)	ANGPTL4	2903	51129
8.5104	-0.251894	0.364968	-0.69018	0.490081	0.784095	peak_41231	chr19	8384803	8385498	.	Intron (NR_038237/100507567, intron 1 of 2)	MIR4999	3882	100847049
186.347	-0.0725775	0.137698	-0.527078	0.59814	0.84382	peak_41232	chr19	8389375	8393052	.	Promoter (<=1kb)	RAB11B-AS1	0	100507567
10.5885	0.361577	0.385521	0.937891	0.348301	0.686625	peak_41233	chr19	8393220	8393978	.	Intron (NM_004218/9230, intron 1 of 4)	RAB11B-AS1	-2529	100507567
5.2049	-0.216423	0.50812	-0.425928	0.67016	0.879787	peak_41234	chr19	8394368	8394714	.	Intron (NM_004218/9230, intron 1 of 4)	RAB11B-AS1	-3677	100507567
5.13713	0.100254	0.445216	0.225181	0.821839	0.94216	peak_41235	chr19	8394873	8395257	.	Intron (NM_004218/9230, intron 1 of 4)	RAB11B-AS1	-4182	100507567
10.1459	0.368605	0.310844	1.18582	0.235693	0.584837	peak_41236	chr19	8396941	8397676	.	Intron (NM_004218/9230, intron 1 of 4)	RAB11B-AS1	-6250	100507567
744.558	-0.0588121	0.147595	-0.398469	0.690285	0.888443	peak_41237	chr19	8411633	8427350	.	Promoter (<=1kb)	MARCHF2	0	51257
20.0114	0.00321376	0.237643	0.0135235	0.98921	0.99691	peak_41238	chr19	8433737	8434692	.	Intron (NM_001005415/51257, intron 4 of 4)	HNRNPM	-10283	4670
383.489	0.0293803	0.0868235	0.338391	0.735069	0.908176	peak_41240	chr19	8443677	8450620	.	Promoter (<=1kb)	HNRNPM	0	4670
4.4101	-0.162111	0.442438	-0.366404	0.714064	0.899562	peak_41241	chr19	8450842	8451099	.	Intron (NM_001297418/4670, intron 1 of 13)	HNRNPM	5867	4670
12.6317	0.0804524	0.257069	0.312961	0.75431	0.915394	peak_41242	chr19	8451471	8452215	.	Intron (NM_001297418/4670, intron 1 of 13)	HNRNPM	6496	4670
26.2858	0.245797	0.209401	1.17381	0.240472	0.589905	peak_41243	chr19	8452387	8454126	.	Intron (NM_001297418/4670, intron 1 of 13)	HNRNPM	7412	4670
6.0975	0.0672078	0.355037	0.189298	0.849859	0.951774	peak_41244	chr19	8454834	8455258	.	Intron (NM_001297418/4670, intron 1 of 13)	HNRNPM	9859	4670
19.2846	-0.580409	0.23277	-2.49349	0.0126494	0.153091	peak_41245	chr19	8457885	8459477	.	Intron (NM_001297418/4670, intron 3 of 13)	HNRNPM	12910	4670
27.4406	-0.422802	0.180677	-2.34011	0.0192782	0.186676	peak_41247	chr19	8459926	8461684	.	Intron (NM_001297418/4670, intron 3 of 13)	HNRNPM	14951	4670
2531.14	0.0134039	0.0551439	0.243071	0.807951	0.93684	peak_41248	chr19	8466354	8509225	.	Promoter (<=1kb)	PRAM1	0	84106
348.009	0.126195	0.0961978	1.31183	0.189576	0.533479	peak_41249	chr19	8512012	8519582	.	Promoter (<=1kb)	ZNF414	0	84330
3.53183	0.560851	0.495592	1.13168	0.25777	0.607994	peak_41250	chr19	8521439	8521591	.	3' UTR	ZNF414	-7272	84330
52.1768	0.172084	0.198292	0.867833	0.385486	0.714422	peak_41251	chr19	8539789	8542212	.	Exon (NM_001348355/4542, exon 15 of 28)	ZNF414	-25622	84330
5.80948	0.888745	0.428166	2.0757	0.0379214	0.257929	peak_41252	chr19	8543389	8543937	.	Intron (NM_001348355/4542, intron 14 of 27)	ZNF414	-29222	84330
52.5318	-0.0978485	0.18465	-0.529912	0.596173	0.842928	peak_41254	chr19	8556646	8559280	.	Intron (NM_001348355/4542, intron 1 of 27)	MYO1F	18162	4542
1273.26	0.170754	0.0902552	1.8919	0.0585044	0.316823	peak_41255	chr19	8560514	8579808	.	Promoter (<=1kb)	MYO1F	0	4542
32.9218	0.332324	0.18133	1.8327	0.0668476	0.337246	peak_41256	chr19	8580106	8581713	.	3' UTR	MYO1F	-2664	4542
20.2687	0.186473	0.289669	0.643747	0.51974	0.801634	peak_41257	chr19	8591533	8592517	.	Promoter (<=1kb)	ADAMTS10	0	81794
16.9679	0.276908	0.262932	1.05315	0.292271	0.640473	peak_41258	chr19	8592688	8593777	.	Promoter (<=1kb)	ADAMTS10	-492	81794
284.58	0.0486245	0.11586	0.419684	0.674716	0.881832	peak_41260	chr19	8607960	8613172	.	Promoter (<=1kb)	ADAMTS10	0	81794
31.2693	0.152052	0.164685	0.92329	0.355856	0.692475	peak_41261	chr19	8614972	8616628	.	Distal Intergenic	ADAMTS10	-4257	81794
165.261	0.433648	0.150752	2.87657	0.00402027	0.0872299	peak_41263	chr19	8637090	8642817	.	5' UTR	NFILZ	6457	105372267
12.6375	-0.0388104	0.260807	-0.148809	0.881704	0.962694	peak_41264	chr19	8642967	8643749	.	Intron (NM_001378599/105372267, intron 4 of 6)	NFILZ	-11828	105372267
265.123	0.0881641	0.166131	0.530691	0.595633	0.842615	peak_41265	chr19	8644782	8650961	.	Intron (NM_001378599/105372267, intron 4 of 6)	NFILZ	-4616	105372267
13.4146	0.49195	0.259018	1.89929	0.0575266	0.314881	peak_41266	chr19	8651161	8651967	.	Intron (NM_001378599/105372267, intron 4 of 6)	NFILZ	-3610	105372267
75.6403	0.219086	0.119878	1.82758	0.0676122	0.339574	peak_41267	chr19	8653763	8656410	.	Promoter (<=1kb)	NFILZ	0	105372267
6.65674	0.143898	0.360589	0.399063	0.689847	0.888343	peak_41268	chr19	8657435	8657874	.	Intron (NM_001378599/105372267, intron 4 of 6)	NFILZ	1858	105372267
41.3006	0.0404707	0.202681	0.199677	0.841733	0.948884	peak_41270	chr19	8659035	8661010	.	Intron (NM_001378599/105372267, intron 4 of 6)	NFILZ	3458	105372267
91.5971	0.159501	0.121974	1.30766	0.190988	0.535116	peak_41271	chr19	8663030	8665716	.	Intron (NM_001378599/105372267, intron 4 of 6)	NFILZ	7453	105372267
7.88167	0.0591853	0.326739	0.181139	0.856258	0.954352	peak_41272	chr19	8665879	8666287	.	Intron (NM_001378599/105372267, intron 4 of 6)	NFILZ	10302	105372267
25.7448	0.323737	0.200846	1.61186	0.106992	0.414693	peak_41273	chr19	8666727	8668226	.	Intron (NM_001378599/105372267, intron 4 of 6)	NFILZ	11150	105372267
212.622	-0.202074	0.125428	-1.61108	0.107163	0.414982	peak_41274	chr19	8668883	8672184	.	Intron (NM_001378599/105372267, intron 4 of 6)	NFILZ	13306	105372267
13.8044	-0.0371265	0.238268	-0.155818	0.876177	0.960856	peak_41275	chr19	8672803	8673784	.	Intron (NM_001378599/105372267, intron 4 of 6)	NFILZ	17226	105372267
12.0222	0.230634	0.272913	0.845081	0.398065	0.723241	peak_41276	chr19	8692143	8693139	.	Distal Intergenic	ACTL9	5656	284382
28.246	0.34844	0.19186	1.81612	0.0693524	0.342835	peak_41277	chr19	8693288	8695018	.	Distal Intergenic	ACTL9	3777	284382
188.183	-0.0535887	0.0977192	-0.548394	0.583421	0.836336	peak_41278	chr19	8831353	8833542	.	Promoter (<=1kb)	ZNF558	0	148156
30.7039	-0.0837337	0.170605	-0.490804	0.623565	0.857098	peak_41280	chr19	9130448	9131595	.	Distal Intergenic	OR7G3	-3498	390883
19.3206	0.330834	0.205058	1.61337	0.106664	0.414198	peak_41281	chr19	9135617	9136603	.	Distal Intergenic	ZNF317	-3794	57693
134.913	-0.12655	0.124563	-1.01595	0.309651	0.655471	peak_41282	chr19	9139790	9141525	.	Promoter (<=1kb)	ZNF317	0	57693
66.1289	-0.415882	0.476563	-0.87267	0.382843	0.7123	peak_41283	chr19	9155428	9158176	.	5' UTR	ZNF317	15031	57693
61.9147	0.119268	0.582036	0.204915	0.837639	0.947308	peak_41285	chr19	9166297	9168354	.	Distal Intergenic	OR7D2	-17240	162998
29.6299	-0.183551	0.589921	-0.311145	0.755691	0.915783	peak_41286	chr19	9171091	9172556	.	Distal Intergenic	OR7D2	-13038	162998
4.40548	-0.345758	0.478828	-0.722092	0.470238	0.771808	peak_41287	chr19	9198375	9198610	.	Distal Intergenic	OR7D2	12781	162998
10.6009	-0.382159	0.299853	-1.27449	0.20249	0.54873	peak_41288	chr19	9205723	9206206	.	Distal Intergenic	OR7D4	8665	125958
156.071	-0.0716693	0.122372	-0.585668	0.558098	0.823404	peak_41289	chr19	9308797	9310503	.	Promoter (<=1kb)	ZNF699	0	374879
123.472	0.00561991	0.129722	0.0433228	0.965444	0.990258	peak_41290	chr19	9323096	9324979	.	Promoter (<=1kb)	ZNF559-ZNF177	0	100529215
149.564	-0.070328	0.134044	-0.524664	0.599817	0.844759	peak_41291	chr19	9434692	9436305	.	Promoter (<=1kb)	ZNF266	0	10781
113.028	0.0984944	0.135463	0.727094	0.467168	0.770059	peak_41292	chr19	9537894	9539467	.	Promoter (<=1kb)	ZNF426-DT	0	101928238
174.677	-0.179081	0.0965853	-1.85412	0.0637214	0.329426	peak_41293	chr19	9583363	9585350	.	Promoter (<=1kb)	ZNF121	0	7675
6.17041	-0.189351	0.365301	-0.518342	0.60422	0.847325	peak_41294	chr19	9586458	9586780	.	Promoter (1-2kb)	ZNF121	-1954	7675
352.822	-0.0581918	0.107696	-0.540334	0.588967	0.8398	peak_41295	chr19	9620126	9624967	.	Promoter (<=1kb)	ZNF561-AS1	0	284385
17.8537	-0.127611	0.224752	-0.567785	0.570181	0.830013	peak_41296	chr19	9625540	9626457	.	Intron (NR_122038/284385, intron 1 of 3)	ZNF561-AS1	4058	284385
12.204	0.124855	0.319823	0.390387	0.69625	0.890961	peak_41297	chr19	9627564	9628359	.	Intron (NR_122038/284385, intron 2 of 3)	ZNF561-AS1	6082	284385
12.6013	-0.0827623	0.320688	-0.258077	0.796347	0.932356	peak_41298	chr19	9645182	9645780	.	3' UTR	ZNF561-AS1	23700	284385
3.64335	0.513608	0.490886	1.04629	0.295428	0.643536	peak_41299	chr19	9646069	9646272	.	3' UTR	ZNF561-AS1	24587	284385
253.118	-0.129985	0.123194	-1.05512	0.291372	0.639484	peak_41300	chr19	9673951	9676331	.	Promoter (<=1kb)	ZNF562	0	54811
259.475	0.107401	0.138992	0.772718	0.439689	0.75177	peak_41301	chr19	9698521	9703947	.	Promoter (<=1kb)	ZNF812P	0	729648
624.307	0.0908131	0.143094	0.63464	0.525663	0.805226	peak_41302	chr19	9704682	9712058	.	Distal Intergenic	ZNF812P	-3906	729648
5.95163	0.834761	0.36298	2.29974	0.0214627	0.196461	peak_41303	chr19	9713677	9714000	.	Distal Intergenic	ZNF812P	-12901	729648
684.746	-0.037811	0.145683	-0.259543	0.795216	0.931744	peak_41304	chr19	9714373	9725505	.	Distal Intergenic	ZNF812P	-13597	729648
190.143	-0.174338	0.193244	-0.902164	0.36697	0.700946	peak_41305	chr19	9725656	9731648	.	Distal Intergenic	ZNF812P	-24880	729648
4.23664	0.100642	0.435574	0.231057	0.817271	0.940432	peak_41306	chr19	9737593	9737848	.	Distal Intergenic	ZNF846	30890	162993
22.2279	-0.246913	0.273003	-0.904435	0.365765	0.700059	peak_41308	chr19	9740168	9741544	.	Distal Intergenic	ZNF846	27194	162993
3.42179	-0.185603	0.600292	-0.309188	0.757179	0.916454	peak_41309	chr19	9749241	9749424	.	Distal Intergenic	ZNF846	19314	162993
293.873	-0.176906	0.127518	-1.3873	0.165351	0.503093	peak_41310	chr19	9766472	9769972	.	Promoter (<=1kb)	ZNF846	0	162993
11.7611	0.195252	0.261309	0.747206	0.454939	0.761795	peak_41311	chr19	9782662	9783490	.	Intron (NM_001353800/162993, intron 1 of 6)	ZNF846	2693	162993
336.845	-0.207257	0.124515	-1.66451	0.0960099	0.396869	peak_41312	chr19	9783632	9788596	.	Promoter (<=1kb)	ZNF846	0	162993
286.574	-0.259984	0.156128	-1.6652	0.0958722	0.396592	peak_41313	chr19	9789224	9794102	.	Promoter (<=1kb)	LOC100505555	0	100505555
21.9683	0.0360248	0.212425	0.169588	0.865334	0.957451	peak_41314	chr19	9795647	9796839	.	Distal Intergenic	LOC100505555	-2467	100505555
167.108	-0.0465155	0.145775	-0.31909	0.749658	0.913814	peak_41315	chr19	9817979	9820485	.	Promoter (<=1kb)	FBXL12	0	54850
103.475	0.0484959	0.146385	0.33129	0.740425	0.909962	peak_41316	chr19	9826982	9828887	.	Promoter (<=1kb)	UBL5	0	59286
60.1652	0.0478146	0.155668	0.307156	0.758724	0.91714	peak_41317	chr19	9834483	9836596	.	Promoter (<=1kb)	PIN1	0	5300
15.2535	0.293844	0.303818	0.967173	0.333458	0.674949	peak_41318	chr19	9857693	9858730	.	Promoter (<=1kb)	OLFM2	0	93145
20.9835	0.081775	0.529697	0.154381	0.877309	0.961358	peak_41319	chr19	9878384	9879585	.	Intron (NM_001304347/93145, intron 1 of 5)	OLFM2	-20209	93145
143.626	-0.0116773	0.164308	-0.0710698	0.943342	0.98389	peak_41320	chr19	9912915	9915630	.	Promoter (<=1kb)	OLFM2	0	93145
30.8043	-0.187402	0.185861	-1.00829	0.313314	0.65862	peak_41321	chr19	9916073	9917837	.	Intron (NM_058164/93145, intron 1 of 5)	OLFM2	-2272	93145
281.395	-0.168861	0.0972865	-1.73571	0.082615	0.371439	peak_41322	chr19	9924776	9929406	.	Intron (NM_058164/93145, intron 1 of 5)	OLFM2	7109	93145
8.79703	-0.149426	0.321034	-0.465452	0.641608	0.866224	peak_41323	chr19	9930905	9931425	.	Intron (NM_058164/93145, intron 1 of 5)	OLFM2	5090	93145
17.5368	0.137982	0.34346	0.401742	0.687874	0.887539	peak_41325	chr19	9935683	9936740	.	Promoter (<=1kb)	OLFM2	0	93145
2.4801	1.5149	0.926672	1.63478	0.102095	0.406539	peak_41326	chr19	9984097	9984300	.	Intron (NM_015719/50509, intron 31 of 66)	COL5A3	26204	50509
4.40084	0.881122	0.752544	1.17086	0.241656	0.590979	peak_41327	chr19	9986301	9986653	.	Exon (NM_015719/50509, exon 29 of 67)	COL5A3	23851	50509
11.9607	-0.352034	0.292693	-1.20274	0.229077	0.577953	peak_41328	chr19	9994929	9995635	.	Exon (NM_015719/50509, exon 16 of 67)	COL5A3	14869	50509
6.27046	0.182685	0.366254	0.498794	0.617925	0.853946	peak_41329	chr19	10027425	10027796	.	Distal Intergenic	MIR5589	-10558	100847093
156.288	-0.0816239	0.113353	-0.720088	0.471471	0.772484	peak_41330	chr19	10084901	10087761	.	Promoter (<=1kb)	SHFL	0	55337
91.4552	-0.320053	0.135531	-2.36148	0.0182023	0.181782	peak_41331	chr19	10095428	10097536	.	5' UTR	ANGPTL6	5121	83854
182.238	-0.212758	0.199675	-1.06552	0.286641	0.635004	peak_41332	chr19	10098601	10103597	.	Promoter (<=1kb)	ANGPTL6	0	83854
221.017	-0.209777	0.15525	-1.35122	0.176624	0.517433	peak_41333	chr19	10103742	10108473	.	Promoter (<=1kb)	PPAN	0	56342
315.549	-0.163654	0.115377	-1.41843	0.156065	0.48992	peak_41334	chr19	10109451	10113966	.	Promoter (<=1kb)	SNORD105B	0	100113382
5.13872	0.16083	0.42217	0.38096	0.703233	0.894511	peak_41335	chr19	10114465	10114844	.	3' UTR	P2RY11	2772	5032
7.57192	-0.117336	0.335698	-0.34953	0.726692	0.904535	peak_41336	chr19	10117460	10118040	.	Intron (NM_003755/8666, intron 5 of 10)	EIF3G	1859	8666
130.468	-0.0921298	0.133655	-0.689311	0.490627	0.784443	peak_41337	chr19	10118347	10121088	.	Promoter (<=1kb)	EIF3G	0	8666
8.1174	-0.0634758	0.32181	-0.197246	0.843635	0.949793	peak_41338	chr19	10122961	10123486	.	Distal Intergenic	EIF3G	-3062	8666
231.86	-0.0575309	0.122496	-0.469657	0.6386	0.864684	peak_41339	chr19	10124271	10128452	.	Distal Intergenic	EIF3G	-4372	8666
4.30584	0.0968399	0.429683	0.225375	0.821687	0.942109	peak_41340	chr19	10128909	10129126	.	Distal Intergenic	EIF3G	-9010	8666
154.54	-0.0733395	0.0996409	-0.736038	0.461708	0.76628	peak_41341	chr19	10193198	10195879	.	Promoter (<=1kb)	DNMT1	0	1786
37.3947	0.177398	0.206357	0.859664	0.389974	0.71718	peak_41342	chr19	10198041	10199557	.	Distal Intergenic	DNMT1	-3088	1786
64.2188	-0.247806	0.148321	-1.67074	0.0947733	0.394715	peak_41343	chr19	10221066	10223811	.	3' UTR	MIR4322	-6602	100422925
5.49372	0.474874	0.447519	1.06113	0.288633	0.63672	peak_41344	chr19	10226581	10227091	.	Intron (NM_004230/9294, intron 1 of 1)	MIR4322	-3322	100422925
151.401	-0.0191215	0.133537	-0.143192	0.886138	0.964211	peak_41346	chr19	10228204	10231907	.	Promoter (<=1kb)	MIR4322	0	100422925
171.965	-0.142738	0.109728	-1.30083	0.193315	0.537713	peak_41347	chr19	10235045	10238900	.	Distal Intergenic	S1PR2	-3714	9294
127.575	-0.099126	0.12417	-0.79831	0.42469	0.741565	peak_41348	chr19	10249727	10253019	.	Promoter (<=1kb)	MRPL4	0	51073
582.862	0.0329391	0.0852081	0.386572	0.699073	0.892447	peak_41350	chr19	10268974	10274245	.	Promoter (<=1kb)	ICAM1	0	3383
54.791	0.166442	0.165513	1.00562	0.3146	0.659371	peak_41351	chr19	10286034	10288420	.	Promoter (<=1kb)	ICAM4	0	3386
103.589	0.266484	0.191761	1.38967	0.16463	0.502168	peak_41352	chr19	10288565	10293454	.	Promoter (<=1kb)	ICAM5	0	7087
37.675	0.30692	0.186854	1.64257	0.100472	0.404241	peak_41354	chr19	10295063	10296695	.	3' UTR	ICAM5	5111	7087
26.4316	0.109881	0.215078	0.51089	0.609428	0.849897	peak_41355	chr19	10299520	10300785	.	Distal Intergenic	ZGLP1	8772	100125288
125.923	0.0250691	0.109658	0.22861	0.819172	0.941167	peak_41356	chr19	10304329	10307449	.	3' UTR	ZGLP1	2108	100125288
4.37622	0.533633	0.461701	1.1558	0.247764	0.597501	peak_41357	chr19	10307718	10308032	.	Intron (NM_001103167/100125288, intron 1 of 3)	ZGLP1	1525	100125288
69.1614	0.0642582	0.142172	0.451976	0.651286	0.87114	peak_41358	chr19	10314715	10316671	.	Promoter (<=1kb)	FDX2	0	112812
156.135	-0.0468249	0.126653	-0.369709	0.711599	0.89864	peak_41359	chr19	10332194	10335635	.	Promoter (<=1kb)	RAVER1	0	125950
54.4635	0.453018	0.253409	1.7877	0.0738252	0.352941	peak_41360	chr19	10338585	10340972	.	Promoter (<=1kb)	ICAM3	0	3385
153.981	0.0134532	0.170617	0.07885	0.937152	0.981849	peak_41361	chr19	10344958	10347992	.	Distal Intergenic	ICAM3	-5334	3385
5.55343	-0.819293	0.460339	-1.77976	0.0751149	0.355526	peak_41362	chr19	10364978	10365330	.	Exon (NM_001385197/7297, exon 8 of 24)	TYK2	15242	7297
148.34	-0.0682963	0.11805	-0.578535	0.562903	0.825969	peak_41363	chr19	10372240	10375719	.	Intron (NM_001385197/7297, intron 3 of 23)	TYK2	4853	7297
5.01723	0.575704	0.40932	1.40649	0.159579	0.495228	peak_41364	chr19	10376200	10376577	.	Intron (NM_001385197/7297, intron 3 of 23)	TYK2	3995	7297
178.414	-0.0222597	0.122555	-0.18163	0.855873	0.954196	peak_41365	chr19	10379200	10381501	.	Promoter (<=1kb)	TYK2	0	7297
17.1234	0.00908056	0.247605	0.0366736	0.970745	0.991851	peak_41366	chr19	10382006	10383109	.	Promoter (1-2kb)	TYK2	-1434	7297
11.9972	-0.0279785	0.298031	-0.0938778	0.925206	0.977865	peak_41367	chr19	10388678	10389520	.	Distal Intergenic	TYK2	-8106	7297
4.58823	-0.701576	0.430579	-1.62938	0.103233	0.408	peak_41368	chr19	10390484	10390790	.	Distal Intergenic	TYK2	-9912	7297
208.631	0.0947194	0.126482	0.748875	0.453933	0.761116	peak_41369	chr19	10400961	10406660	.	Promoter (<=1kb)	MIR1181	0	100302213
193.098	-0.0782714	0.131128	-0.596907	0.550569	0.819259	peak_41371	chr19	10407374	10410884	.	Distal Intergenic	CDC37	-3832	11140
157.369	-0.0205538	0.149736	-0.137267	0.89082	0.966203	peak_41372	chr19	10415538	10421043	.	Promoter (<=1kb)	PDE4A	0	5141
671.964	0.0695262	0.12889	0.539424	0.589594	0.840091	peak_41373	chr19	10421515	10434031	.	Promoter (<=1kb)	PDE4A	0	5141
16.941	-0.157692	0.22169	-0.711315	0.476889	0.776064	peak_41374	chr19	10435666	10436720	.	Intron (NM_001243121/5141, intron 3 of 16)	PDE4A	3231	5141
6.52993	-0.282707	0.410386	-0.688881	0.490898	0.784571	peak_41375	chr19	10446631	10447072	.	Intron (NM_001243121/5141, intron 4 of 16)	PDE4A	-5860	5141
21.2421	-0.2812	0.225374	-1.2477	0.212141	0.55988	peak_41376	chr19	10460743	10462089	.	Exon (NM_001243121/5141, exon 13 of 17)	PDE4A	7811	5141
101.166	-0.255579	0.161983	-1.57781	0.114608	0.426686	peak_41377	chr19	10478493	10480484	.	Distal Intergenic	KEAP1	22287	9817
43.2688	0.117423	0.188921	0.621548	0.534239	0.810291	peak_41378	chr19	10482827	10484311	.	Distal Intergenic	KEAP1	18460	9817
382.224	-0.00221578	0.101085	-0.0219199	0.982512	0.995241	peak_41379	chr19	10500883	10504011	.	Promoter (<=1kb)	KEAP1	0	9817
3.88527	1.17993	0.453824	2.59998	0.00932303	0.132149	peak_41380	chr19	10510422	10510748	.	Distal Intergenic	S1PR5	6699	53637
20.136	0.770409	0.355768	2.16548	0.0303509	0.232252	peak_41381	chr19	10516824	10518407	.	Promoter (<=1kb)	S1PR5	0	53637
5.21805	0.18863	0.47306	0.398743	0.690082	0.888383	peak_41382	chr19	10518527	10518933	.	Promoter (<=1kb)	S1PR5	-562	53637
27.9826	-0.00172867	0.237276	-0.00728547	0.994187	0.998354	peak_41383	chr19	10538283	10539548	.	Distal Intergenic	ATG4D	-4356	84971
3.66137	-0.451778	0.514946	-0.877332	0.380306	0.710359	peak_41384	chr19	10541767	10542002	.	Promoter (1-2kb)	ATG4D	-1902	84971
125.274	0.110449	0.142208	0.776673	0.437352	0.75022	peak_41385	chr19	10543213	10545172	.	Promoter (<=1kb)	ATG4D	0	84971
25.4325	-0.110476	0.197847	-0.558391	0.576577	0.833345	peak_41386	chr19	10555317	10556400	.	Exon (NM_023008/65095, exon 17 of 19)	MIR1238	3195	100302226
284.483	0.101862	0.136006	0.748947	0.453889	0.761116	peak_41387	chr19	10564730	10569044	.	Promoter (<=1kb)	CDKN2D	0	1032
16.2927	0.246194	0.249449	0.986953	0.323666	0.666862	peak_41388	chr19	10569192	10569936	.	Promoter (<=1kb)	CDKN2D	-213	1032
8.27571	0.454909	0.35673	1.27522	0.202231	0.548451	peak_41389	chr19	10572206	10572600	.	Distal Intergenic	CDKN2D	-3227	1032
13.7724	0.610369	0.261295	2.33594	0.0194945	0.187519	peak_41390	chr19	10580974	10581801	.	Exon (NM_001300887/10053, exon 4 of 12)	AP1M2	5511	10053
243.981	0.294127	0.331863	0.886291	0.37546	0.706791	peak_41391	chr19	10591538	10597888	.	Distal Intergenic	AP1M2	-4226	10053
513.242	0.0101234	0.143873	0.0703634	0.943904	0.984067	peak_41392	chr19	10601797	10606626	.	Promoter (<=1kb)	SLC44A2	0	57153
14.4757	0.0995676	0.359967	0.276602	0.782086	0.926561	peak_41393	chr19	10615273	10616160	.	Intron (NM_001145056/57153, intron 1 of 21)	SLC44A2	-9393	57153
16.9088	-0.0357804	0.382399	-0.0935682	0.925452	0.977906	peak_41394	chr19	10625155	10626102	.	Promoter (<=1kb)	SLC44A2	0	57153
43.9025	-0.0504577	0.195644	-0.257905	0.79648	0.932406	peak_41395	chr19	10634832	10636615	.	Exon (NM_001145056/57153, exon 11 of 22)	SLC44A2	9279	57153
17.2062	-0.19463	0.428143	-0.454591	0.649403	0.870169	peak_41396	chr19	10639402	10640551	.	Intron (NM_001145056/57153, intron 20 of 21)	ILF3-DT	13321	147727
35.6436	0.417054	0.256612	1.62523	0.104113	0.409284	peak_41397	chr19	10643020	10644932	.	3' UTR	ILF3-DT	8940	147727
514.75	-0.151225	0.110341	-1.37053	0.170521	0.50987	peak_41399	chr19	10652014	10656716	.	Promoter (<=1kb)	ILF3-DT	0	147727
8.0581	-0.643624	0.34981	-1.83992	0.0657795	0.334288	peak_41400	chr19	10667728	10668336	.	Intron (NM_017620/3609, intron 1 of 19)	ILF3	13382	3609
70.201	-0.184875	0.133116	-1.38882	0.164888	0.5024	peak_41401	chr19	10700975	10702600	.	Promoter (<=1kb)	QTRT1	0	81890
44.8338	0.0269609	0.172577	0.156225	0.875856	0.960837	peak_41402	chr19	10716387	10717530	.	Promoter (<=1kb)	DNM2	-523	1785
3768.8	-0.201966	0.0845367	-2.3891	0.0168899	0.175295	peak_41403	chr19	10717923	10773279	.	Promoter (<=1kb)	DNM2	0	1785
725.579	-0.0940543	0.0705612	-1.33295	0.18255	0.525319	peak_41404	chr19	10774356	10786961	.	Promoter (<=1kb)	MIR4748	0	100616425
8.1259	0.541104	0.313568	1.72563	0.0844133	0.375039	peak_41405	chr19	10787187	10787658	.	Intron (NM_001005362/1785, intron 7 of 19)	MIR4748	6933	100616425
10.6721	0.300872	0.312784	0.961918	0.336091	0.676809	peak_41407	chr19	10800111	10800967	.	Intron (NM_001005362/1785, intron 11 of 19)	MIR199A1	16529	406976
571.625	0.0641911	0.130136	0.493262	0.621828	0.856258	peak_41408	chr19	10802208	10815983	.	Exon (NM_001005362/1785, exon 12 of 20)	MIR199A1	1513	406976
7.98381	-0.679773	0.35032	-1.94043	0.0523271	0.300822	peak_41410	chr19	10831164	10831844	.	3' UTR	MIR6793	2191	102466737
241.427	-0.0104059	0.107797	-0.0965323	0.923098	0.977199	peak_41411	chr19	10834605	10837659	.	Promoter (<=1kb)	TMED1	0	11018
168.181	-0.145994	0.129111	-1.13076	0.258155	0.60832	peak_41412	chr19	10847447	10850693	.	Promoter (<=1kb)	C19orf38	0	255809
4.49513	0.880119	0.506975	1.73602	0.0825602	0.371439	peak_41413	chr19	10852640	10852921	.	Intron (NM_001136482/255809, intron 2 of 6)	C19orf38	4225	255809
8.95385	0.17971	0.308248	0.583005	0.55989	0.82445	peak_41416	chr19	10858290	10858890	.	Exon (NM_001136482/255809, exon 4 of 7)	C19orf38	9875	255809
5.24592	0.371634	0.390509	0.951666	0.341266	0.680777	peak_41417	chr19	10860989	10861364	.	Intron (NM_001136482/255809, intron 5 of 6)	CARM1	-10189	10498
294.16	-0.0608809	0.0828829	-0.734541	0.462619	0.766819	peak_41419	chr19	10863423	10871444	.	Promoter (<=1kb)	CARM1	-109	10498
543.045	-0.294519	0.198262	-1.48551	0.13741	0.463829	peak_41420	chr19	10871629	10880338	.	Promoter (<=1kb)	CARM1	0	10498
22.8894	-0.598743	0.234856	-2.54941	0.0107906	0.141789	peak_41421	chr19	10884055	10885265	.	Intron (NM_001370088/10498, intron 1 of 14)	CARM1	11626	10498
163.307	0.0403907	0.0958523	0.421385	0.673474	0.881336	peak_41422	chr19	10927260	10930098	.	Promoter (<=1kb)	YIPF2	0	78992
7.94274	0.368877	0.32045	1.15112	0.249682	0.598995	peak_41423	chr19	10936819	10937231	.	Distal Intergenic	TIMM29	8008	90580
241.874	-0.0212148	0.080595	-0.263227	0.792376	0.930537	peak_41424	chr19	10959833	10962949	.	Promoter (<=1kb)	SMARCA4	0	6597
4.8311	-0.872965	0.508408	-1.71706	0.0859688	0.377919	peak_41425	chr19	10980268	10980572	.	Intron (NM_001128844/6597, intron 1 of 35)	SMARCA4	-3552	6597
7.515	0.096881	0.323039	0.299905	0.76425	0.919259	peak_41426	chr19	10998607	10999094	.	Intron (NM_001128844/6597, intron 12 of 35)	SMARCA4	14483	6597
95.7245	-0.711948	0.172528	-4.12657	3.68207e-05	0.0057452	peak_41427	chr19	11002866	11007659	.	Exon (NM_001128844/6597, exon 13 of 36)	SMARCA4	18742	6597
17.394	-0.315722	0.263092	-1.20004	0.230123	0.579199	peak_41428	chr19	11029047	11029953	.	Intron (NM_001128844/6597, intron 25 of 35)	SMARCA4	44923	6597
13.2522	0.858028	0.324426	2.64476	0.00817489	0.123591	peak_41429	chr19	11048911	11049688	.	Intron (NM_001128844/6597, intron 31 of 35)	LDLR	-39775	3949
9.65388	0.137453	0.320052	0.429472	0.66758	0.878664	peak_41430	chr19	11069609	11070238	.	Distal Intergenic	LDLR	-19225	3949
76.1386	-0.109423	0.237401	-0.460919	0.644857	0.867848	peak_41431	chr19	11073823	11076195	.	Distal Intergenic	LDLR	-13268	3949
319.072	-0.125399	0.177049	-0.708274	0.478775	0.777275	peak_41432	chr19	11088062	11094369	.	Promoter (<=1kb)	LDLR-AS1	0	115271120
23.3146	0.388915	0.253366	1.53499	0.124786	0.444566	peak_41433	chr19	11094517	11096104	.	Intron (NM_000527/3949, intron 1 of 17)	LDLR-AS1	-4858	115271120
52.5058	0.257401	0.188642	1.3645	0.172412	0.512472	peak_41436	chr19	11137321	11139496	.	Distal Intergenic	SPC24	16286	147841
44.1355	0.190985	0.186581	1.0236	0.306022	0.652555	peak_41437	chr19	11142198	11143883	.	Distal Intergenic	SPC24	11899	147841
11.4945	-0.0582859	0.391094	-0.149033	0.881528	0.962614	peak_41438	chr19	11150958	11151611	.	Intron (NM_001317033/147841, intron 1 of 4)	SPC24	4171	147841
134.548	-0.0645274	0.12932	-0.498975	0.617797	0.853889	peak_41439	chr19	11155165	11159699	.	Promoter (<=1kb)	SPC24	0	147841
13.7858	-0.249857	0.258207	-0.96766	0.333214	0.67468	peak_41440	chr19	11179742	11180632	.	Intron (NM_001136191/25959, intron 4 of 12)	KANK2	16913	25959
175.257	0.0578088	0.149019	0.387928	0.698069	0.892024	peak_41441	chr19	11194224	11199124	.	Promoter (<=1kb)	KANK2	0	25959
27.957	0.370864	0.264938	1.39982	0.161569	0.497791	peak_41443	chr19	11202930	11204530	.	Promoter (<=1kb)	DOCK6-AS1	0	105372273
12.1919	0.444965	0.326202	1.36408	0.172543	0.512688	peak_41444	chr19	11243178	11243916	.	Exon (NM_001367830/57572, exon 10 of 49)	ANGPTL8	3559	55908
98.0003	0.164529	0.157719	1.04318	0.296865	0.644918	peak_41445	chr19	11261442	11263355	.	Promoter (<=1kb)	DOCK6	0	57572
4.58312	1.11857	0.512616	2.18207	0.0291042	0.227515	peak_41446	chr19	11267271	11267595	.	Distal Intergenic	DOCK6	-4747	57572
59.5969	-0.038633	0.238364	-0.162076	0.871246	0.959658	peak_41447	chr19	11267904	11270141	.	Distal Intergenic	DOCK6	-5380	57572
27.4212	-0.0356384	0.210827	-0.169041	0.865765	0.957535	peak_41448	chr19	11279373	11280511	.	Distal Intergenic	TSPAN16	-15649	26526
21.8065	0.272117	0.203709	1.33581	0.18161	0.524072	peak_41449	chr19	11291265	11292835	.	Distal Intergenic	TSPAN16	-3325	26526
80.8129	0.478472	0.130567	3.66457	0.000247758	0.0187501	peak_41450	chr19	11293155	11296842	.	Promoter (<=1kb)	TSPAN16	0	26526
455.741	0.217797	0.141489	1.53933	0.123725	0.442953	peak_41452	chr19	11317219	11326665	.	3' UTR	RAB3D	12992	9545
140.179	0.152351	0.147471	1.03309	0.301561	0.648831	peak_41453	chr19	11336868	11340455	.	Promoter (<=1kb)	RAB3D	0	9545
199.095	0.219174	0.126428	1.73359	0.0829913	0.371844	peak_41454	chr19	11343278	11348185	.	Promoter (<=1kb)	CCDC159	0	126075
70.5327	0.309932	0.18111	1.71129	0.0870279	0.380184	peak_41455	chr19	11354501	11356408	.	Promoter (<=1kb)	PLPPR2	0	64748
447.211	0.00578859	0.128999	0.0448731	0.964208	0.989902	peak_41458	chr19	11373371	11379083	.	Promoter (<=1kb)	SWSAP1	0	126074
5.1095	0.372561	0.430927	0.864559	0.387281	0.715565	peak_41459	chr19	11379242	11379531	.	Intron (NM_000121/2057, intron 6 of 7)	SWSAP1	4576	126074
380.184	0.00752177	0.119333	0.0630319	0.949741	0.985799	peak_41460	chr19	11379723	11385093	.	Promoter (<=1kb)	EPOR	0	2057
109.454	-0.0255414	0.113135	-0.22576	0.821388	0.94208	peak_41461	chr19	11385737	11388536	.	Promoter (1-2kb)	EPOR	-1423	2057
4.8822	1.39149	0.500816	2.77844	0.00546212	0.101672	peak_41462	chr19	11406541	11406869	.	Exon (NM_001035223/57139, exon 6 of 19)	RGL3	12445	57139
356.801	0.052033	0.1189	0.43762	0.661662	0.876175	peak_41463	chr19	11418147	11423298	.	Promoter (<=1kb)	RGL3	0	57139
142.744	0.155996	0.119945	1.30057	0.193405	0.537792	peak_41464	chr19	11434267	11437136	.	Promoter (<=1kb)	ODAD3	0	115948
18.9643	0.559417	0.39045	1.43275	0.151929	0.484619	peak_41465	chr19	11446283	11447696	.	Exon (NM_001001329/5589, exon 9 of 18)	ODAD3	-10501	115948
3.87167	-0.114661	0.638961	-0.17945	0.857585	0.954755	peak_41466	chr19	11456808	11457061	.	Intron (NM_001420/1995, intron 6 of 6)	ODAD3	-21026	115948
15.9392	0.124513	0.433083	0.287503	0.773727	0.92313	peak_41467	chr19	11479726	11480934	.	Promoter (<=1kb)	ELAVL3	112	1995
45.1516	0.150073	0.233571	0.642515	0.520539	0.80214	peak_41468	chr19	11481272	11483421	.	Promoter (<=1kb)	ELAVL3	-226	1995
156.344	0.0232212	0.140643	0.165107	0.868859	0.958682	peak_41469	chr19	11504490	11506985	.	Promoter (<=1kb)	ZNF653	0	115950
87.3766	-0.103681	0.125729	-0.824633	0.40958	0.731488	peak_41470	chr19	11528129	11529859	.	Promoter (<=1kb)	ECSIT	0	51295
5.03682	0.553709	0.485214	1.14116	0.253801	0.603791	peak_41471	chr19	11530233	11530454	.	Promoter (1-2kb)	ECSIT	-1099	51295
112.189	0.0700973	0.131123	0.534593	0.592931	0.841627	peak_41472	chr19	11534106	11536891	.	Promoter (1-2kb)	CNN1	-1960	1264
133.923	0.175811	0.0974578	1.80397	0.0712357	0.3471	peak_41473	chr19	11557883	11561159	.	Promoter (<=1kb)	ELOF1	0	84337
15.9075	0.326188	0.224568	1.45252	0.146358	0.47639	peak_41474	chr19	11562564	11563750	.	Distal Intergenic	ELOF1	-3328	84337
5.74404	0.98486	0.399836	2.46316	0.0137719	0.159387	peak_41475	chr19	11567967	11568406	.	Distal Intergenic	ELOF1	-8731	84337
96.8408	0.394708	0.157501	2.50607	0.0122081	0.150897	peak_41477	chr19	11576347	11580254	.	Promoter (<=1kb)	ACP5	0	54
154.77	0.278821	0.112673	2.47461	0.0133381	0.156841	peak_41478	chr19	11580565	11585684	.	Promoter (1-2kb)	ACP5	-1590	54
7.04921	0.434869	0.36853	1.18001	0.237996	0.58698	peak_41479	chr19	11586377	11586766	.	Distal Intergenic	ACP5	-7402	54
5.72127	0.51843	0.362488	1.4302	0.15266	0.485498	peak_41480	chr19	11587011	11587351	.	Distal Intergenic	ACP5	-8036	54
13.5257	0.298438	0.25626	1.16459	0.244185	0.593549	peak_41481	chr19	11587462	11588383	.	Distal Intergenic	ACP5	-8487	54
149.011	-0.25028	0.102378	-2.44466	0.0144989	0.163241	peak_41482	chr19	11596510	11598784	.	Promoter (<=1kb)	ZNF627	0	199692
21.2222	0.173686	0.229596	0.756484	0.449359	0.758156	peak_41483	chr19	11624583	11625486	.	Distal Intergenic	ZNF627	27100	199692
29.673	-0.0669914	0.204997	-0.326792	0.743825	0.911189	peak_41484	chr19	11625827	11626962	.	Distal Intergenic	ZNF627	28344	199692
18.0298	-0.216419	0.228859	-0.945645	0.34433	0.683447	peak_41485	chr19	11639277	11640417	.	Distal Intergenic	HNRNPA1P10	26672	664709
7.87014	0.0979843	0.348795	0.280922	0.77877	0.925418	peak_41486	chr19	11673730	11674214	.	Promoter (<=1kb)	ZNF833P	0	401898
52.7068	-0.312596	0.142144	-2.19915	0.0278675	0.222712	peak_41487	chr19	11694107	11695568	.	Distal Intergenic	ZNF833P	20109	401898
55.3245	-0.504567	0.153603	-3.28487	0.00102029	0.0417668	peak_41488	chr19	11709213	11711054	.	Distal Intergenic	ZNF823	27892	55552
144.273	-0.216603	0.112096	-1.9323	0.0533221	0.303291	peak_41489	chr19	11736643	11739768	.	Promoter (<=1kb)	ZNF823	0	55552
139.256	-0.102436	0.11722	-0.873874	0.382187	0.71175	peak_41490	chr19	11766324	11768419	.	Promoter (<=1kb)	ZNF441	0	126068
91.3839	-0.185998	0.119217	-1.56016	0.118721	0.433902	peak_41491	chr19	11797360	11799381	.	Promoter (<=1kb)	ZNF491	0	126069
113.491	-0.076327	0.111645	-0.683656	0.494193	0.785879	peak_41492	chr19	11813523	11815273	.	Promoter (<=1kb)	ZNF440	0	126070
18.1434	-0.509786	0.303087	-1.68198	0.0925731	0.390534	peak_41493	chr19	11822418	11823391	.	Intron (NM_152357/126070, intron 1 of 3)	ZNF440	8145	126070
112.498	-0.282569	0.116195	-2.43185	0.0150219	0.165514	peak_41494	chr19	11847743	11850266	.	Promoter (<=1kb)	ZNF439	0	90594
168.763	-0.116534	0.0956179	-1.21874	0.222941	0.571661	peak_41495	chr19	11886864	11889350	.	Promoter (<=1kb)	ZNF69	0	7620
412.337	-0.0496506	0.0882294	-0.562745	0.573609	0.831707	peak_41496	chr19	11923350	11927380	.	Promoter (<=1kb)	ZNF700	0	90592
6.02929	-0.0607637	0.364675	-0.166624	0.867666	0.958334	peak_41497	chr19	11927837	11928274	.	Intron (NM_001271848/90592, intron 1 of 3)	ZNF700	2730	90592
4.90325	-0.418898	0.492076	-0.851288	0.39461	0.720657	peak_41498	chr19	11929021	11929438	.	Intron (NM_001271848/90592, intron 1 of 3)	ZNF700	3914	90592
78.4072	-0.359915	0.22214	-1.62022	0.105186	0.411353	peak_41499	chr19	11929671	11932282	.	Intron (NM_001271848/90592, intron 1 of 3)	ZNF700	4564	90592
326.119	0.044381	0.0983982	0.451035	0.651964	0.871362	peak_41500	chr19	11963647	11967477	.	Promoter (<=1kb)	ZNF763	0	284390
80.4165	0.324239	0.254514	1.27395	0.20268	0.549037	peak_41501	chr19	11969541	11972338	.	Intron (NM_001012753/284390, intron 1 of 3)	ZNF763	4501	284390
101.887	-0.196813	0.279339	-0.704567	0.48108	0.778847	peak_41502	chr19	11980782	11983517	.	Downstream (<=300bp)	ZNF433-AS1	-4100	101928464
257.504	0.0763314	0.12977	0.588204	0.556395	0.822398	peak_41503	chr19	11986920	11989384	.	Promoter (<=1kb)	ZNF433-AS1	0	101928464
77.9579	-0.193051	0.122916	-1.57059	0.116278	0.429796	peak_41505	chr19	12034756	12036483	.	Promoter (<=1kb)	ZNF433	0	163059
82.7426	0.117369	0.129642	0.905332	0.365289	0.699617	peak_41506	chr19	12051591	12053564	.	Promoter (<=1kb)	ZNF878	0	729747
10.2761	-0.0977584	0.283954	-0.344275	0.730639	0.90588	peak_41507	chr19	12059340	12059920	.	Distal Intergenic	ZNF844	-4811	284391
21.1057	-0.284213	0.205182	-1.38518	0.165997	0.503986	peak_41508	chr19	12060359	12061607	.	Distal Intergenic	ZNF844	-3124	284391
139.676	-0.0734998	0.130883	-0.561568	0.57441	0.832314	peak_41509	chr19	12063965	12065794	.	Promoter (<=1kb)	ZNF844	0	284391
109.426	0.160962	0.128277	1.2548	0.209553	0.55735	peak_41510	chr19	12091136	12093712	.	Promoter (<=1kb)	ZNF788P	0	388507
17.7006	0.3076	0.323539	0.950734	0.341739	0.681346	peak_41511	chr19	12097838	12098899	.	Intron (NM_001348163/388507, intron 2 of 3)	ZNF788P	5541	388507
93.0876	0.0346665	0.124812	0.277749	0.781205	0.92624	peak_41512	chr19	12139189	12141545	.	Promoter (<=1kb)	ZNF20	0	7568
83.3247	-0.13116	0.12286	-1.06756	0.285721	0.634406	peak_41513	chr19	12155369	12157377	.	Promoter (<=1kb)	ZNF625-ZNF20	0	100529855
90.6916	-0.0338207	0.164417	-0.205701	0.837025	0.947214	peak_41514	chr19	12162536	12164264	.	Promoter (<=1kb)	ZNF136	0	7695
178.557	-0.0249879	0.119456	-0.209181	0.834307	0.946393	peak_41515	chr19	12293234	12295787	.	Promoter (<=1kb)	ZNF44	0	51710
175.317	-0.166205	0.0993256	-1.67334	0.0942603	0.393541	peak_41516	chr19	12332095	12334444	.	Promoter (<=1kb)	ZNF563	0	147837
157.432	-0.0990894	0.112431	-0.881334	0.378137	0.708735	peak_41517	chr19	12364451	12366974	.	Promoter (<=1kb)	ZNF442	0	79973
89.9419	-0.185895	0.209019	-0.889367	0.373806	0.70587	peak_41519	chr19	12367947	12370087	.	Distal Intergenic	ZNF442	-2264	79973
157.236	0.0148637	0.0969988	0.153236	0.878212	0.961769	peak_41520	chr19	12399296	12402173	.	Promoter (<=1kb)	ZNF799	0	90576
127.068	-0.00141471	0.11797	-0.0119921	0.990432	0.997286	peak_41521	chr19	12439410	12441722	.	Promoter (<=1kb)	ZNF443	0	10224
7.37267	-0.681864	0.406626	-1.67688	0.0935654	0.392312	peak_41522	chr19	12442805	12443168	.	Promoter (1-2kb)	ZNF443	-1784	10224
4.52541	0.249194	0.447441	0.55693	0.577575	0.833958	peak_41523	chr19	12443497	12443661	.	Distal Intergenic	ZNF443	-2476	10224
147.001	-0.0651832	0.131192	-0.496852	0.619293	0.854616	peak_41524	chr19	12483558	12486518	.	Promoter (<=1kb)	ZNF709	0	163051
116.958	0.21207	0.176434	1.20198	0.229373	0.578159	peak_41525	chr19	12494683	12496252	.	Distal Intergenic	ZNF709	-9867	163051
358.988	0.0182441	0.0881435	0.206982	0.836024	0.946844	peak_41526	chr19	12549319	12553459	.	Promoter (<=1kb)	ZNF564	0	163050
6.85766	-0.466833	0.377128	-1.23786	0.215767	0.564313	peak_41527	chr19	12555354	12555813	.	Distal Intergenic	ZNF564	-3872	163050
7.74387	-0.176491	0.354944	-0.497236	0.619023	0.854499	peak_41528	chr19	12556038	12556571	.	Distal Intergenic	ZNF564	-4556	163050
6.86193	-0.251742	0.379519	-0.663317	0.507128	0.793591	peak_41529	chr19	12563861	12564212	.	Distal Intergenic	ZNF564	-12379	163050
25.3449	-0.394769	0.190975	-2.06713	0.0387223	0.260733	peak_41530	chr19	12573825	12574874	.	Distal Intergenic	ZNF564	-22343	163050
8.13496	-0.456563	0.336063	-1.35856	0.174285	0.514932	peak_41531	chr19	12604001	12604548	.	Intron (NM_020714/57474, intron 2 of 4)	ZNF490	6265	57474
8.81196	-0.634271	0.321476	-1.973	0.048496	0.28977	peak_41532	chr19	12605986	12606780	.	Intron (NM_020714/57474, intron 2 of 4)	ZNF490	4033	57474
530.453	-0.294941	0.0865533	-3.40762	0.000655313	0.0323505	peak_41533	chr19	12606916	12618079	.	Promoter (<=1kb)	ZNF791	0	163049
4.86891	-0.305246	0.446443	-0.68373	0.494146	0.785879	peak_41534	chr19	12618942	12619222	.	Intron (NM_153358/163049, intron 1 of 3)	ZNF791	8022	163049
3.87984	-0.53828	0.53687	-1.00263	0.316041	0.660762	peak_41535	chr19	12619552	12619802	.	Intron (NM_153358/163049, intron 1 of 3)	ZNF791	8632	163049
53.098	-0.403958	0.144609	-2.79345	0.00521489	0.0993849	peak_41536	chr19	12619956	12621822	.	Intron (NM_153358/163049, intron 1 of 3)	ZNF791	9036	163049
55.0526	-0.0813511	0.15981	-0.509048	0.610719	0.850641	peak_41537	chr19	12639419	12640908	.	Distal Intergenic	MAN2B1	25834	4125
10.5721	-0.318359	0.335913	-0.947743	0.34326	0.682443	peak_41538	chr19	12647699	12648506	.	Exon (NM_001173498/4125, exon 21 of 24)	MAN2B1	18236	4125
473.264	0.0449036	0.0850689	0.527849	0.597604	0.84362	peak_41539	chr19	12663729	12670679	.	Promoter (<=1kb)	MAN2B1	0	4125
7.78393	0.0191045	0.319922	0.059716	0.952382	0.986448	peak_41540	chr19	12672002	12672509	.	Exon (NR_161468/1725, exon 11 of 11)	WDR83	2249	84292
12.2034	0.359359	0.269504	1.33341	0.182398	0.52504	peak_41541	chr19	12674322	12675182	.	Intron (NM_001099737/84292, intron 10 of 10)	WDR83	4569	84292
153.194	-0.106708	0.112076	-0.952102	0.341045	0.680613	peak_41543	chr19	12680359	12682626	.	Promoter (<=1kb)	DHPS	0	1725
120.954	-0.0836246	0.109899	-0.760926	0.446701	0.756137	peak_41544	chr19	12695748	12697843	.	Promoter (<=1kb)	FBXW9	0	84261
283.649	-0.140602	0.0906162	-1.55162	0.120754	0.437275	peak_41547	chr19	12720754	12724656	.	Promoter (<=1kb)	TNPO2	0	30000
185.506	0.0200001	0.0998908	0.20022	0.841309	0.948706	peak_41548	chr19	12733108	12735809	.	Promoter (<=1kb)	TRIR	0	79002
119.874	-0.00199401	0.113232	-0.01761	0.98595	0.995995	peak_41549	chr19	12736472	12738463	.	Promoter (<=1kb)	GET3	0	439
27.0849	0.168462	0.182761	0.921763	0.356652	0.693021	peak_41550	chr19	12757290	12758338	.	3' UTR	BEST2	5499	54831
18.1443	0.775803	0.342693	2.26384	0.0235838	0.205664	peak_41551	chr19	12765755	12766563	.	Exon (NM_001100176/29911, exon 15 of 22)	HOOK2	8989	29911
3882.47	-0.0434934	0.0781353	-0.556642	0.577772	0.833966	peak_41552	chr19	12774783	12797444	.	Promoter (<=1kb)	MIR5684	0	100847071
95.3821	-0.0211939	0.153458	-0.138108	0.890155	0.965873	peak_41553	chr19	12800454	12802915	.	Promoter (<=1kb)	PRDX2	0	7001
47.0473	0.040764	0.151719	0.268681	0.788175	0.928776	peak_41554	chr19	12805986	12807393	.	Promoter (<=1kb)	RNASEH2A	0	10535
5.86716	0.025279	0.391345	0.0645951	0.948496	0.985476	peak_41555	chr19	12833924	12834279	.	Promoter (<=1kb)	RTBDN	297	83546
4.98487	0.123223	0.429363	0.28699	0.77412	0.923154	peak_41556	chr19	12838526	12838780	.	Promoter (<=1kb)	MAST1	11	22983
27.4624	0.295872	0.223036	1.32657	0.184652	0.527707	peak_41557	chr19	12846994	12848234	.	Exon (NM_014975/22983, exon 5 of 26)	MIR6794	-4026	102466196
26.0411	0.157088	0.196535	0.799287	0.424124	0.74117	peak_41558	chr19	12867108	12868100	.	Exon (NM_014975/22983, exon 19 of 26)	DNASE2	13349	1777
477.198	-0.106328	0.0808788	-1.31465	0.188627	0.532207	peak_41560	chr19	12879460	12887281	.	Promoter (<=1kb)	KLF1	0	10661
86.1157	-0.00284036	0.148338	-0.019148	0.984723	0.995719	peak_41561	chr19	12889682	12892260	.	Promoter (<=1kb)	GCDH	0	2639
414.541	-0.204144	0.109534	-1.86375	0.0623574	0.326357	peak_41562	chr19	12910882	12916636	.	Intron (NM_001105578/256126, intron 2 of 5)	SYCE2	2657	256126
74.4435	-0.142612	0.154694	-0.921899	0.356581	0.692945	peak_41563	chr19	12918605	12920729	.	Promoter (<=1kb)	MIR5695	0	100847016
171.897	-0.138328	0.111963	-1.23548	0.216651	0.564945	peak_41564	chr19	12932360	12934646	.	Promoter (<=1kb)	FARSA	0	2193
726.969	0.0607694	0.0941442	0.645492	0.518608	0.80079	peak_41565	chr19	12936291	12947972	.	Promoter (<=1kb)	MIR6515	0	102466659
329.275	-0.0114638	0.157685	-0.0727009	0.942044	0.983624	peak_41567	chr19	12951550	12958243	.	Promoter (<=1kb)	GADD45GIP1	0	90480
52.0067	0.455007	0.142314	3.19721	0.00138763	0.0495788	peak_41568	chr19	12964866	12965947	.	Distal Intergenic	DAND5	-3671	199699
9.8917	0.0919284	0.281911	0.32609	0.744356	0.911455	peak_41569	chr19	12977689	12978206	.	Distal Intergenic	DAND5	8071	199699
20.985	0.304629	0.281044	1.08392	0.278401	0.628017	peak_41570	chr19	12982919	12984047	.	Distal Intergenic	NFIX	-11428	4784
13.7143	0.548438	0.345701	1.58645	0.112637	0.423451	peak_41571	chr19	12984463	12985410	.	Distal Intergenic	NFIX	-10065	4784
5.87879	0.516688	0.474034	1.08998	0.275721	0.625301	peak_41572	chr19	12985666	12986073	.	Distal Intergenic	NFIX	-9402	4784
65.5851	0.136574	0.166872	0.818437	0.413108	0.73387	peak_41573	chr19	12994890	12997064	.	Promoter (<=1kb)	NFIX	0	4784
3.89772	0.805213	0.696049	1.15683	0.24734	0.597142	peak_41574	chr19	13001952	13002213	.	Intron (NM_001365982/4784, intron 1 of 8)	NFIX	6477	4784
3.4454	1.54635	0.728243	2.1234	0.0337201	0.244649	peak_41575	chr19	13002860	13003136	.	Intron (NM_001365982/4784, intron 1 of 8)	NFIX	7385	4784
43.1006	0.489197	0.214305	2.28271	0.0224473	0.201288	peak_41576	chr19	13012217	13014859	.	Intron (NM_001365982/4784, intron 1 of 8)	NFIX	-9113	4784
4.97784	0.184979	0.50393	0.367073	0.713564	0.899425	peak_41577	chr19	13015375	13015700	.	Intron (NM_001365982/4784, intron 1 of 8)	NFIX	-8272	4784
6.75687	0.771477	0.429859	1.79472	0.0726981	0.350624	peak_41579	chr19	13017345	13017958	.	Intron (NM_001365982/4784, intron 1 of 8)	NFIX	-6014	4784
5.74892	0.585296	0.432469	1.35338	0.175933	0.516683	peak_41580	chr19	13018764	13019206	.	Intron (NM_001365982/4784, intron 1 of 8)	NFIX	-4766	4784
3.89037	1.00464	0.572861	1.75372	0.079478	0.365102	peak_41581	chr19	13020005	13020257	.	Intron (NM_001365982/4784, intron 1 of 8)	NFIX	-3715	4784
175.594	0.211918	0.179693	1.17933	0.238265	0.587259	peak_41582	chr19	13021697	13027655	.	Promoter (<=1kb)	NFIX	0	4784
6.25769	0.403157	0.557245	0.723484	0.469383	0.771304	peak_41584	chr19	13029619	13030071	.	Intron (NM_001365982/4784, intron 2 of 8)	NFIX	4840	4784
10.5824	0.481837	0.460559	1.0462	0.295468	0.643543	peak_41585	chr19	13031297	13031995	.	Intron (NM_001365982/4784, intron 2 of 8)	NFIX	6518	4784
13.8453	0.960507	0.500932	1.91744	0.0551818	0.30847	peak_41586	chr19	13032186	13033253	.	Intron (NM_001365982/4784, intron 2 of 8)	NFIX	7407	4784
3.74555	0.762039	0.45328	1.68117	0.0927305	0.390673	peak_41588	chr19	13034196	13034472	.	Intron (NM_001365982/4784, intron 2 of 8)	NFIX	9417	4784
13.0786	-0.00391836	0.272405	-0.0143843	0.988523	0.996723	peak_41589	chr19	13036919	13037725	.	Intron (NM_001365982/4784, intron 2 of 8)	NFIX	12140	4784
10.9457	0.631578	0.323921	1.94979	0.0512008	0.297755	peak_41591	chr19	13051415	13052121	.	Intron (NM_001365982/4784, intron 2 of 8)	NFIX	26636	4784
4.24304	0.396809	0.564974	0.702348	0.482462	0.779484	peak_41594	chr19	13054495	13054757	.	Intron (NM_001365982/4784, intron 2 of 8)	NFIX	29716	4784
4.63131	1.0742	0.621998	1.72701	0.0841657	0.374427	peak_41595	chr19	13055364	13055737	.	Intron (NM_001365982/4784, intron 2 of 8)	NFIX	30585	4784
64.3417	0.337796	0.205523	1.6436	0.10026	0.403802	peak_41596	chr19	13060091	13062166	.	Intron (NM_001365982/4784, intron 2 of 8)	NFIX	35312	4784
3.59395	-0.502336	0.58471	-0.85912	0.390274	0.717457	peak_41597	chr19	13063029	13063191	.	Intron (NM_001365982/4784, intron 2 of 8)	NFIX	38250	4784
5.25516	0.8434	0.634715	1.32878	0.183919	0.526977	peak_41599	chr19	13065139	13065538	.	Intron (NM_001365982/4784, intron 2 of 8)	LYL1	37320	4066
5.87499	0.993151	0.51823	1.91643	0.0553104	0.308916	peak_41600	chr19	13066022	13066498	.	Intron (NM_001365982/4784, intron 2 of 8)	LYL1	36360	4066
12.5708	0.812763	0.404537	2.00912	0.0445245	0.278091	peak_41601	chr19	13067680	13068771	.	Intron (NM_001365982/4784, intron 2 of 8)	LYL1	34087	4066
4.58983	0.850801	0.642303	1.32461	0.185301	0.528495	peak_41602	chr19	13069110	13069448	.	Intron (NM_001365982/4784, intron 2 of 8)	LYL1	33410	4066
22.2602	0.783112	0.574849	1.36229	0.173106	0.513497	peak_41603	chr19	13069562	13071504	.	Intron (NM_001365982/4784, intron 2 of 8)	LYL1	31354	4066
4.79859	1.05324	0.650385	1.61941	0.105359	0.411823	peak_41604	chr19	13071929	13072201	.	Intron (NM_001365982/4784, intron 2 of 8)	LYL1	30657	4066
14.7958	1.04275	0.421291	2.47513	0.0133187	0.156687	peak_41605	chr19	13072482	13073798	.	Exon (NM_001365982/4784, exon 3 of 9)	LYL1	29060	4066
3.16427	1.22609	0.666958	1.83834	0.0660127	0.335068	peak_41606	chr19	13074415	13074620	.	Intron (NM_001365982/4784, intron 5 of 8)	LYL1	28238	4066
13.5255	-0.781424	0.424552	-1.84058	0.0656825	0.33393	peak_41608	chr19	13087894	13088781	.	Exon (NM_001365902/4784, exon 9 of 11)	LYL1	14077	4066
2533.03	0.100097	0.0984473	1.01676	0.30927	0.655282	peak_41609	chr19	13089400	13108155	.	Promoter (<=1kb)	LYL1	0	4066
4.0446	0.576802	0.476627	1.21017	0.226212	0.574984	peak_41610	chr19	13109132	13109352	.	Intron (NM_017722/55621, intron 11 of 15)	LYL1	-6274	4066
245.203	0.0941291	0.105678	0.890719	0.37308	0.705161	peak_41611	chr19	13115445	13120058	.	Promoter (<=1kb)	NACC1	0	112939
6.25263	0.14453	0.361782	0.399495	0.689529	0.888181	peak_41612	chr19	13139627	13139817	.	3' UTR	STX10	10558	8677
11.7223	-0.146896	0.260239	-0.564467	0.572436	0.831099	peak_41613	chr19	13140939	13141101	.	3' UTR	STX10	9274	8677
2147.32	-0.0816569	0.117354	-0.695817	0.486544	0.782048	peak_41614	chr19	13146369	13157906	.	Promoter (<=1kb)	STX10	0	8677
934.157	-0.0552164	0.110569	-0.499383	0.61751	0.853628	peak_41615	chr19	13159806	13174160	.	Distal Intergenic	IER2	9395	9592
66.6826	-0.0654595	0.121445	-0.539004	0.589884	0.840275	peak_41616	chr19	13180509	13182827	.	Distal Intergenic	IER2	30098	9592
14.4169	-0.00268114	0.255338	-0.0105004	0.991622	0.997732	peak_41617	chr19	13194030	13195049	.	Distal Intergenic	IER2	43619	9592
262.591	-0.187097	0.123557	-1.51425	0.129961	0.45281	peak_41618	chr19	13206691	13210344	.	3' UTR	IER2	56280	9592
76.9927	-0.158776	0.153502	-1.03435	0.300971	0.648572	peak_41619	chr19	13276994	13279623	.	Exon (NM_000068/773, exon 23 of 47)	IER2	126583	9592
106.431	0.0176748	0.266184	0.0664006	0.947059	0.985121	peak_41620	chr19	13280818	13283705	.	Exon (NM_000068/773, exon 22 of 47)	IER2	130407	9592
43.5658	0.171896	0.206862	0.830971	0.40599	0.728304	peak_41621	chr19	13284476	13286450	.	Exon (NM_000068/773, exon 21 of 47)	IER2	134065	9592
7.43919	1.18046	0.340706	3.46474	0.000530749	0.0288991	peak_41623	chr19	13294258	13294770	.	Intron (NM_000068/773, intron 19 of 46)	IER2	143847	9592
5.6343	0.597539	0.467735	1.27752	0.20142	0.547436	peak_41624	chr19	13296016	13296361	.	Intron (NM_000068/773, intron 19 of 46)	IER2	145605	9592
367.322	-0.016651	0.173174	-0.0961516	0.9234	0.977275	peak_41625	chr19	13296484	13302447	.	Exon (NM_000068/773, exon 18 of 47)	IER2	146073	9592
8.7911	0.397414	0.363247	1.09406	0.273929	0.623693	peak_41626	chr19	13302697	13303333	.	Intron (NM_000068/773, intron 17 of 46)	IER2	152286	9592
10.3351	-0.0205601	0.29841	-0.0688988	0.94507	0.984373	peak_41627	chr19	13304750	13305417	.	Intron (NM_000068/773, intron 15 of 46)	IER2	154339	9592
5.92477	0.129907	0.398074	0.326339	0.744168	0.911338	peak_41628	chr19	13306702	13307080	.	Intron (NM_000068/773, intron 15 of 46)	IER2	156291	9592
240.912	-0.0428663	0.176394	-0.243014	0.807994	0.93684	peak_41629	chr19	13313308	13319203	.	Exon (NM_000068/773, exon 11 of 47)	IER2	162897	9592
7.77566	0.0186552	0.34557	0.053984	0.956948	0.98756	peak_41630	chr19	13319810	13320358	.	Intron (NM_000068/773, intron 10 of 46)	IER2	169399	9592
23.7014	0.553715	0.271347	2.04062	0.0412887	0.268299	peak_41631	chr19	13335806	13337349	.	Exon (NM_000068/773, exon 7 of 47)	CACNA1A	169130	773
4.41098	1.26014	0.506051	2.49016	0.0127687	0.153477	peak_41632	chr19	13338552	13338789	.	Intron (NM_000068/773, intron 6 of 46)	CACNA1A	167690	773
62.3828	0.191884	0.267603	0.717048	0.473345	0.773608	peak_41633	chr19	13338899	13341754	.	Intron (NM_000068/773, intron 6 of 46)	CACNA1A	164725	773
3.51316	0.00390688	0.515556	0.007578	0.993954	0.998354	peak_41635	chr19	13358831	13358981	.	Intron (NM_000068/773, intron 6 of 46)	CACNA1A	147498	773
4.41659	0.0538	0.464602	0.115798	0.907813	0.972258	peak_41636	chr19	13363515	13363711	.	Intron (NM_000068/773, intron 5 of 46)	CACNA1A	142768	773
5.79199	0.721447	0.402427	1.79274	0.0730146	0.351489	peak_41637	chr19	13396288	13396601	.	Intron (NM_000068/773, intron 3 of 46)	CACNA1A	109878	773
12.3972	0.207506	0.251308	0.825703	0.408972	0.730872	peak_41638	chr19	13396806	13397414	.	Intron (NM_000068/773, intron 3 of 46)	CACNA1A	109065	773
19.3815	0.288387	0.252927	1.1402	0.254205	0.604107	peak_41639	chr19	13398817	13399887	.	Intron (NM_000068/773, intron 3 of 46)	CACNA1A	106592	773
206.967	-0.0960034	0.181531	-0.528854	0.596907	0.843465	peak_41640	chr19	13427517	13431600	.	Intron (NM_000068/773, intron 3 of 46)	CACNA1A	74879	773
6.19901	0.13621	0.357765	0.380726	0.703407	0.894597	peak_41641	chr19	13433639	13434002	.	Intron (NM_000068/773, intron 3 of 46)	CACNA1A	72477	773
12.4485	-0.321473	0.302817	-1.06161	0.288413	0.63659	peak_41642	chr19	13437927	13438708	.	Intron (NM_000068/773, intron 3 of 46)	CACNA1A	67771	773
10.2595	-0.0337091	0.362245	-0.093056	0.925859	0.977961	peak_41643	chr19	13505919	13506470	.	Promoter (<=1kb)	CACNA1A	9	773
13.497	-0.344886	0.323582	-1.06584	0.286498	0.634889	peak_41644	chr19	13526101	13527206	.	Distal Intergenic	CACNA1A	-19622	773
6.14422	0.594494	0.350459	1.69633	0.089824	0.385393	peak_41645	chr19	13589056	13589388	.	Distal Intergenic	CACNA1A	-82577	773
5.17428	-1.24588	0.560252	-2.22378	0.0261631	0.216377	peak_41646	chr19	13664913	13665197	.	Distal Intergenic	YJU2B	-66555	81576
186.142	0.100205	0.13618	0.73583	0.461834	0.766323	peak_41647	chr19	13729655	13732563	.	Promoter (<=1kb)	YJU2B	0	81576
159.93	-0.0970686	0.150991	-0.642878	0.520303	0.802029	peak_41648	chr19	13742628	13746883	.	Promoter (1-2kb)	YJU2B	-1012	81576
117.609	-0.170799	0.114931	-1.4861	0.137252	0.463682	peak_41649	chr19	13747124	13749312	.	Promoter (<=1kb)	YJU2B	0	81576
70.6256	-0.0887819	0.157643	-0.563184	0.573309	0.831534	peak_41650	chr19	13763944	13765917	.	Promoter (<=1kb)	MRI1	0	84245
119.493	-0.170514	0.0972621	-1.75314	0.0795775	0.365366	peak_41651	chr19	13773094	13775953	.	Promoter (<=1kb)	C19orf53	0	28974
4.37008	0.62431	0.447343	1.3956	0.162836	0.499574	peak_41652	chr19	13781606	13781891	.	Distal Intergenic	C19orf53	7150	28974
38.9781	0.185586	0.151373	1.22602	0.220192	0.568688	peak_41653	chr19	13784631	13785964	.	Distal Intergenic	ZSWIM4	-9479	65249
185.093	-0.0739339	0.103431	-0.714812	0.474726	0.774512	peak_41654	chr19	13787004	13790491	.	Distal Intergenic	ZSWIM4	-4952	65249
200.595	0.0144205	0.121588	0.118601	0.905591	0.971581	peak_41655	chr19	13793528	13797302	.	Promoter (<=1kb)	ZSWIM4	0	65249
7.21114	-0.0976892	0.395555	-0.246968	0.804933	0.935692	peak_41656	chr19	13817573	13818037	.	Exon (NM_001367834/65249, exon 9 of 14)	MIR24-2	18322	407013
1908.28	-0.0168645	0.094596	-0.178279	0.858504	0.955063	peak_41657	chr19	13832899	13845603	.	Promoter (<=1kb)	MIR23AHG	0	284454
791.973	-0.00831137	0.0926366	-0.0897202	0.92851	0.978847	peak_41658	chr19	13845763	13852142	.	Distal Intergenic	MIR23AHG	-2845	284454
237.317	0.0712972	0.105994	0.672655	0.501167	0.790169	peak_41660	chr19	13860581	13863249	.	Promoter (<=1kb)	NANOS3	0	342977
47.1379	-0.249242	0.227176	-1.09713	0.272584	0.622623	peak_41661	chr19	13864718	13866653	.	Promoter (<=1kb)	NANOS3	0	342977
24.2085	0.392114	0.202219	1.93905	0.052495	0.301246	peak_41662	chr19	13872643	13873483	.	Promoter (1-2kb)	MIR181C	-1216	406957
7.60788	0.37297	0.315972	1.18039	0.237845	0.586808	peak_41663	chr19	13879541	13880139	.	Intron (NR_146095/342977, intron 1 of 1)	NANOS3	2292	342977
76.0634	0.400214	0.160215	2.49797	0.0124906	0.152383	peak_41664	chr19	13880305	13883196	.	3' UTR	NANOS3	3056	342977
91.3871	0.173864	0.130717	1.33008	0.183491	0.526482	peak_41666	chr19	13905549	13907299	.	Promoter (<=1kb)	CC2D1A	0	54862
111.949	0.0813038	0.16096	0.505119	0.613475	0.852056	peak_41667	chr19	13951989	13954212	.	Promoter (<=1kb)	PODNL1	0	79883
6.14924	-0.0791515	0.353189	-0.224105	0.822675	0.942449	peak_41668	chr19	13959959	13960342	.	Exon (NM_138353/90379, exon 10 of 13)	PODNL1	-6567	79883
1352.74	-0.13769	0.0903973	-1.52317	0.127717	0.449361	peak_41669	chr19	13975392	13991485	.	Exon (NM_002918/5989, exon 3 of 21)	RFX1	14835	5989
6.89873	0.288242	0.369529	0.780026	0.435376	0.748954	peak_41670	chr19	13997476	13997934	.	Intron (NM_002918/5989, intron 1 of 20)	RFX1	8386	5989
9.84343	0.0665858	0.291084	0.228751	0.819063	0.941167	peak_41671	chr19	13998223	13998956	.	Intron (NM_002918/5989, intron 1 of 20)	RFX1	7364	5989
822.98	-0.0128985	0.0881836	-0.146268	0.88371	0.963354	peak_41672	chr19	13999695	14008582	.	Promoter (<=1kb)	RFX1	0	5989
41.7693	0.498946	0.217686	2.29205	0.0219029	0.198635	peak_41673	chr19	14016853	14019552	.	Distal Intergenic	RLN3	-8596	117579
18.8333	0.309436	0.229928	1.34579	0.17837	0.519731	peak_41674	chr19	14023332	14024301	.	Distal Intergenic	RLN3	-3847	117579
9.08003	0.808876	0.366283	2.20833	0.0272209	0.220324	peak_41676	chr19	14025880	14026582	.	Promoter (1-2kb)	RLN3	-1566	117579
107.32	0.317134	0.16223	1.95484	0.0506014	0.295939	peak_41677	chr19	14031046	14032913	.	Promoter (<=1kb)	IL27RA	0	9466
15.0209	-0.17047	0.265025	-0.643222	0.52008	0.801911	peak_41678	chr19	14042536	14043232	.	Exon (NM_004843/9466, exon 5 of 14)	IL27RA	10774	9466
277.597	0.25897	0.122678	2.11098	0.0347744	0.248432	peak_41680	chr19	14071582	14075863	.	Promoter (<=1kb)	MIR1199	0	102466515
261.948	0.104457	0.0747272	1.39785	0.162159	0.49863	peak_41681	chr19	14077218	14082711	.	3' UTR	C19orf67	3072	646457
334.034	0.101417	0.12342	0.82172	0.411236	0.732591	peak_41682	chr19	14088897	14092781	.	Promoter (<=1kb)	SAMD1	0	90378
30.938	-0.105372	0.189649	-0.555616	0.578473	0.834205	peak_41683	chr19	14101811	14103588	.	Exon (NM_001304349/5566, exon 4 of 10)	PRKACA	4802	5566
1077.58	-0.0431756	0.0897456	-0.481089	0.630453	0.860676	peak_41685	chr19	14111376	14123361	.	Promoter (<=1kb)	PRKACA	0	5566
388.479	-0.0838508	0.0988395	-0.848353	0.396241	0.72192	peak_41686	chr19	14125464	14132229	.	Exon (NM_018154/55723, exon 2 of 4)	ASF1B	4360	55723
268.551	-0.0234589	0.0907814	-0.258411	0.79609	0.932234	peak_41687	chr19	14135435	14141399	.	Promoter (<=1kb)	ADGRL1-AS1	0	100507373
38.7275	0.0354683	0.173415	0.204528	0.837941	0.947458	peak_41688	chr19	14148008	14150418	.	3' UTR	ADGRL1-AS1	10856	100507373
89.5338	-0.00101929	0.117645	-0.0086641	0.993087	0.99811	peak_41690	chr19	14165782	14168345	.	Exon (NM_001008701/22859, exon 5 of 24)	ADGRL1-AS1	28630	100507373
8.10206	0.051332	0.330552	0.155292	0.876591	0.960992	peak_41691	chr19	14187533	14188041	.	Intron (NM_001008701/22859, intron 1 of 23)	ADGRL1	18128	22859
16.8326	-0.218211	0.24389	-0.894714	0.37094	0.703562	peak_41692	chr19	14191012	14192000	.	Intron (NM_001008701/22859, intron 1 of 23)	ADGRL1	14169	22859
4.50395	0.713112	0.466074	1.53004	0.126007	0.446681	peak_41693	chr19	14195957	14196181	.	Intron (NM_001008701/22859, intron 1 of 23)	ADGRL1	9988	22859
131.865	-0.00230379	0.133153	-0.0173019	0.986196	0.996102	peak_41695	chr19	14205164	14208396	.	Promoter (<=1kb)	ADGRL1	0	22859
10.1398	0.0995274	0.313316	0.317658	0.750744	0.914242	peak_41696	chr19	14209222	14209862	.	Distal Intergenic	ADGRL1	-3053	22859
15.0653	0.141745	0.285847	0.495877	0.619981	0.855129	peak_41697	chr19	14216695	14217576	.	Distal Intergenic	ADGRL1	-10526	22859
5.03497	0.266908	0.422238	0.632126	0.527305	0.806347	peak_41698	chr19	14221337	14221587	.	Distal Intergenic	ADGRL1	-15168	22859
75.5799	0.0410873	0.173104	0.237356	0.81238	0.93847	peak_41699	chr19	14247469	14249914	.	Distal Intergenic	ADGRL1	-41300	22859
25.3195	0.430757	0.207219	2.07875	0.0376405	0.256955	peak_41700	chr19	14292882	14293952	.	Distal Intergenic	LINC01842	-39791	101928845
3.95303	-0.778468	0.545965	-1.42586	0.153909	0.487087	peak_41701	chr19	14296477	14296712	.	Distal Intergenic	LINC01842	-37031	101928845
6.86988	-0.00893572	0.389553	-0.0229384	0.981699	0.995181	peak_41703	chr19	14309758	14310128	.	Intron (NR_134908/105372288, intron 3 of 3)	LINC01842	-23615	101928845
3.61742	-0.191985	0.531177	-0.361432	0.717776	0.900791	peak_41704	chr19	14333519	14333667	.	Promoter (<=1kb)	LINC01842	-76	101928845
16.8628	0.263783	0.230012	1.14682	0.251455	0.600805	peak_41705	chr19	14348323	14349059	.	Intron (NR_134908/105372288, intron 1 of 3)	LINC01842	14580	101928845
134.262	-0.11027	0.131089	-0.841184	0.400245	0.724362	peak_41706	chr19	14354831	14357543	.	Intron (NR_134908/105372288, intron 1 of 3)	LINC01841	6447	105372288
98.1083	0.309437	0.161585	1.91501	0.0554916	0.309362	peak_41707	chr19	14361716	14364289	.	Promoter (<=1kb)	LINC01841	0	105372288
11.5357	0.362175	0.285709	1.26763	0.204929	0.551604	peak_41708	chr19	14364585	14365388	.	Promoter (<=1kb)	LINC01841	-595	105372288
534.751	0.0313337	0.103269	0.303417	0.761572	0.918322	peak_41709	chr19	14366100	14377317	.	Distal Intergenic	LINC01841	-2110	105372288
357.902	0.328746	0.144201	2.27977	0.0226213	0.202016	peak_41710	chr19	14377803	14386068	.	Promoter (<=1kb)	ADGRE5	0	976
10.3406	-0.0263199	0.302207	-0.0870923	0.930598	0.979651	peak_41711	chr19	14388465	14389132	.	Exon (NM_001025160/976, exon 2 of 19)	ADGRE5	7021	976
12.9954	0.160193	0.268478	0.596671	0.550727	0.819354	peak_41712	chr19	14402078	14402959	.	Exon (NM_001025160/976, exon 11 of 19)	DDX39A	16382	10212
51.3034	-0.0181158	0.140544	-0.128897	0.897439	0.968578	peak_41713	chr19	14405502	14407093	.	Exon (NM_001025160/976, exon 13 of 19)	DDX39A	12248	10212
257.226	-0.0366401	0.0916079	-0.399966	0.689181	0.888073	peak_41714	chr19	14415941	14420705	.	Promoter (<=1kb)	DDX39A	0	10212
53.2731	0.0473003	0.156716	0.301821	0.762788	0.918681	peak_41715	chr19	14422004	14424427	.	Distal Intergenic	DDX39A	-2621	10212
253.857	-0.102682	0.111341	-0.922223	0.356412	0.692851	peak_41716	chr19	14431777	14436048	.	Promoter (<=1kb)	PKN1	0	5585
195.826	0.150162	0.0944979	1.58905	0.112049	0.422398	peak_41717	chr19	14436449	14441549	.	Promoter (<=1kb)	PKN1	0	5585
20.5568	-0.0496276	0.212677	-0.233348	0.815491	0.939451	peak_41718	chr19	14458606	14460020	.	Intron (NM_002741/5585, intron 9 of 21)	PTGER1	15334	5731
12.8572	0.426974	0.270496	1.57849	0.114454	0.426572	peak_41719	chr19	14471971	14472956	.	3' UTR	PTGER1	2398	5731
16.231	-0.33546	0.261336	-1.28364	0.199269	0.54529	peak_41720	chr19	14473157	14474403	.	5' UTR	PTGER1	951	5731
9.322	0.341681	0.297691	1.14777	0.251064	0.600371	peak_41721	chr19	14474962	14475673	.	Promoter (<=1kb)	PTGER1	0	5731
113.449	0.0476476	0.120155	0.396552	0.691698	0.888972	peak_41722	chr19	14494837	14498212	.	Promoter (<=1kb)	GIPC1	0	10755
41.6622	0.438828	0.212709	2.06304	0.0391086	0.261843	peak_41724	chr19	14509518	14511765	.	Distal Intergenic	DNAJB1	6097	3337
819.784	-0.0653784	0.0813389	-0.803778	0.421525	0.739277	peak_41725	chr19	14514325	14520788	.	Promoter (<=1kb)	DNAJB1	0	3337
283.93	-0.139755	0.111683	-1.25135	0.210806	0.558535	peak_41726	chr19	14528613	14533688	.	Promoter (<=1kb)	DNAJB1	0	3337
88.795	-0.849035	0.219317	-3.87127	0.000108271	0.0111882	peak_41728	chr19	14539300	14542310	.	Intron (NM_001321170/9524, intron 1 of 13)	TECR	9706	9524
13.0647	-0.0104688	0.332721	-0.0314642	0.974899	0.993181	peak_41729	chr19	14542490	14543319	.	Intron (NM_001321170/9524, intron 1 of 13)	TECR	12896	9524
9.40496	0.664715	0.449148	1.47995	0.138887	0.465959	peak_41730	chr19	14543515	14544339	.	Intron (NM_001321170/9524, intron 1 of 13)	TECR	13921	9524
11.8441	1.33434	0.536217	2.48843	0.0128308	0.153754	peak_41731	chr19	14544735	14545411	.	5' UTR	TECR	15141	9524
11.609	0.579255	0.494696	1.17093	0.241627	0.590979	peak_41732	chr19	14545708	14546524	.	Intron (NM_001321170/9524, intron 2 of 13)	TECR	16114	9524
4.50837	1.51732	0.519222	2.9223	0.00347452	0.0815316	peak_41733	chr19	14546754	14547089	.	Intron (NM_001321170/9524, intron 2 of 13)	TECR	17160	9524
9.96246	0.721661	0.339774	2.12395	0.0336746	0.244432	peak_41735	chr19	14551496	14552049	.	Intron (NM_001321170/9524, intron 2 of 13)	NDUFB7	20017	4713
8.03282	0.300233	0.482231	0.622591	0.533553	0.809863	peak_41736	chr19	14553956	14554497	.	Intron (NM_001321170/9524, intron 2 of 13)	NDUFB7	17569	4713
24.756	0.148157	0.226771	0.653332	0.513543	0.79774	peak_41737	chr19	14555959	14557352	.	Intron (NM_001321170/9524, intron 2 of 13)	NDUFB7	14714	4713
10.6851	0.334997	0.467439	0.716666	0.47358	0.773803	peak_41738	chr19	14560331	14561071	.	Intron (NM_001321170/9524, intron 2 of 13)	NDUFB7	10995	4713
27.3018	-0.036833	0.352307	-0.104548	0.916735	0.975455	peak_41739	chr19	14561232	14563125	.	Exon (NM_001321170/9524, exon 3 of 14)	NDUFB7	8941	4713
93.5095	0.0724436	0.10718	0.675905	0.499101	0.788984	peak_41740	chr19	14570996	14572710	.	Promoter (<=1kb)	NDUFB7	0	4713
29.9598	0.101102	0.224003	0.451344	0.651742	0.871318	peak_41741	chr19	14573389	14575029	.	Promoter (1-2kb)	NDUFB7	-1323	4713
7.36414	-0.602657	0.354806	-1.69855	0.0894032	0.384577	peak_41742	chr19	14577785	14578309	.	Distal Intergenic	CLEC17A	-4775	388512
99.8404	-0.0854721	0.230207	-0.371283	0.710427	0.898086	peak_41743	chr19	14582147	14585026	.	Promoter (<=1kb)	CLEC17A	0	388512
5.61132	0.176382	0.382534	0.461088	0.644735	0.867816	peak_41745	chr19	14587529	14587720	.	Exon (NM_207390/388512, exon 3 of 13)	CLEC17A	4445	388512
4.34875	-0.216141	0.443877	-0.486939	0.626301	0.858422	peak_41746	chr19	14588882	14589123	.	Intron (NM_207390/388512, intron 3 of 12)	CLEC17A	5798	388512
4.39882	-0.861114	0.453975	-1.89683	0.0578505	0.315573	peak_41747	chr19	14591464	14591823	.	Intron (NM_207390/388512, intron 3 of 12)	CLEC17A	8380	388512
8.53541	0.143409	0.353095	0.406147	0.684635	0.886407	peak_41748	chr19	14592125	14592583	.	Exon (NM_207390/388512, exon 4 of 13)	CLEC17A	9041	388512
8.45162	-0.135318	0.338246	-0.400059	0.689113	0.88807	peak_41749	chr19	14603919	14604344	.	Intron (NM_207390/388512, intron 12 of 12)	SNORA104	-17869	106635534
32.6393	0.0233287	0.218845	0.106599	0.915107	0.974961	peak_41750	chr19	14605170	14607439	.	Exon (NR_109784/388512, exon 13 of 14)	SNORA104	-14774	106635534
403.084	-0.200616	0.208524	-0.962077	0.336011	0.676809	peak_41751	chr19	14607628	14617807	.	3' UTR	SNORA104	-4406	106635534
79.8573	-0.0995517	0.138423	-0.719184	0.472028	0.772821	peak_41754	chr19	14660648	14663313	.	Exon (NM_032571/84658, exon 4 of 16)	ADGRE3	11531	84658
243.514	-0.116036	0.140885	-0.823621	0.410155	0.731797	peak_41756	chr19	14671179	14676968	.	Promoter (<=1kb)	ADGRE3	0	84658
6.25866	0.282841	0.417135	0.678057	0.497735	0.788262	peak_41757	chr19	14683338	14683654	.	Distal Intergenic	ZNF333	-6394	84449
48.0547	-0.0617938	0.179215	-0.344803	0.730242	0.90574	peak_41758	chr19	14684259	14686317	.	Distal Intergenic	ZNF333	-3731	84449
197.483	-0.0151113	0.103719	-0.145694	0.884163	0.963521	peak_41759	chr19	14688616	14691148	.	Promoter (<=1kb)	ZNF333	0	84449
5.51277	-0.75942	0.450906	-1.68421	0.0921416	0.390017	peak_41760	chr19	14748410	14748931	.	Intron (NM_013447/30817, intron 16 of 20)	ADGRE2	27996	30817
3.45894	0.356267	0.510537	0.697829	0.485284	0.781054	peak_41761	chr19	14763846	14764049	.	Intron (NM_013447/30817, intron 11 of 20)	ADGRE2	12878	30817
251.51	0.0212335	0.144829	0.146611	0.883439	0.963298	peak_41762	chr19	14774710	14779843	.	Promoter (<=1kb)	ADGRE2	0	30817
12.2465	0.0381224	0.288597	0.132095	0.894909	0.967594	peak_41763	chr19	14780507	14781176	.	Promoter (1-2kb)	ADGRE2	-1947	30817
570.009	-0.125751	0.122025	-1.03054	0.302758	0.649621	peak_41764	chr19	14781497	14787961	.	Distal Intergenic	ADGRE2	-2937	30817
5.99157	0.615474	0.373263	1.6489	0.0991673	0.40208	peak_41765	chr19	14791101	14791521	.	Distal Intergenic	OR7C1	8615	26664
21.262	0.166501	0.198381	0.839297	0.401303	0.724895	peak_41766	chr19	14884557	14885961	.	Distal Intergenic	OR7A17	-3202	26333
74.4993	-0.00148861	0.138597	-0.0107405	0.99143	0.997647	peak_41767	chr19	14887749	14889696	.	Distal Intergenic	OR7A17	-6394	26333
128.934	-0.154688	0.122384	-1.26395	0.206247	0.553422	peak_41768	chr19	14889854	14893193	.	Distal Intergenic	OR7A17	-8499	26333
41.6259	0.12405	0.229506	0.540508	0.588847	0.839749	peak_41769	chr19	15106912	15108750	.	Promoter (<=1kb)	SYDE1	0	85360
175.679	-0.0770169	0.112289	-0.685879	0.492789	0.785327	peak_41770	chr19	15123871	15126449	.	Promoter (<=1kb)	ILVBL	0	10994
11.2748	0.377328	0.277513	1.35968	0.173932	0.514492	peak_41771	chr19	15177365	15178081	.	Exon (NM_000435/4854, exon 24 of 33)	MIR6795	1269	102465476
8.70649	0.988396	0.331657	2.98018	0.00288084	0.0735496	peak_41772	chr19	15195221	15195886	.	Intron (NM_000435/4854, intron 2 of 32)	NOTCH3	5109	4854
13.3489	1.12022	0.264	4.24325	2.20308e-05	0.00440211	peak_41773	chr19	15200054	15200953	.	Promoter (<=1kb)	NOTCH3	42	4854
3.59716	0.598082	0.580881	1.02961	0.303192	0.650107	peak_41774	chr19	15210093	15210253	.	Distal Intergenic	NOTCH3	-9098	4854
20.8177	0.834906	0.265921	3.13967	0.00169137	0.0549205	peak_41775	chr19	15210420	15211433	.	Distal Intergenic	NOTCH3	-9425	4854
12.9125	0.211323	0.275007	0.768427	0.442234	0.753328	peak_41778	chr19	15223596	15224320	.	Distal Intergenic	EPHX3	8128	79852
92.9988	-0.291831	0.120674	-2.41834	0.0155914	0.168628	peak_41779	chr19	15231976	15234681	.	Promoter (<=1kb)	EPHX3	0	79852
11.5389	-0.345905	0.281385	-1.2293	0.218961	0.567628	peak_41780	chr19	15235684	15236546	.	3' UTR	EPHX3	-2637	79852
7.56546	0.0529937	0.318683	0.16629	0.867929	0.95836	peak_41783	chr19	15263993	15264550	.	Exon (NM_001379291/23476, exon 6 of 20)	BRD4	15901	23476
5.86968	-0.545157	0.392269	-1.38975	0.164603	0.502139	peak_41784	chr19	15270349	15270776	.	Intron (NM_001379291/23476, intron 2 of 19)	BRD4	9675	23476
4.15041	-0.0708143	0.442665	-0.159973	0.872903	0.960026	peak_41785	chr19	15273198	15273371	.	Intron (NM_001379291/23476, intron 1 of 19)	BRD4	7080	23476
284.122	-0.212582	0.107397	-1.97941	0.0477695	0.287831	peak_41786	chr19	15273961	15284044	.	Promoter (<=1kb)	BRD4	0	23476
84.7886	-0.170488	0.132205	-1.28957	0.197199	0.542325	peak_41787	chr19	15284248	15287184	.	Intron (NM_001379291/23476, intron 1 of 19)	BRD4	-3797	23476
48.8599	-0.236442	0.157053	-1.50549	0.132198	0.455736	peak_41788	chr19	15287355	15289401	.	Intron (NM_001379291/23476, intron 1 of 19)	BRD4	-6904	23476
8.32373	0.0332407	0.389451	0.0853527	0.931981	0.980114	peak_41789	chr19	15289691	15290139	.	Intron (NM_001379291/23476, intron 1 of 19)	BRD4	-9240	23476
20.2811	0.2859	0.215311	1.32785	0.184229	0.527237	peak_41790	chr19	15296480	15297714	.	Intron (NM_001379291/23476, intron 1 of 19)	BRD4	-16029	23476
9.71695	-0.226196	0.315619	-0.716676	0.473574	0.773803	peak_41791	chr19	15297819	15298536	.	Intron (NM_001379291/23476, intron 1 of 19)	BRD4	-17368	23476
105.526	-0.0110479	0.172153	-0.064175	0.948831	0.985585	peak_41793	chr19	15315246	15320367	.	Intron (NM_001379291/23476, intron 1 of 19)	BRD4	12172	23476
104.274	-0.0190659	0.119857	-0.159072	0.873612	0.960225	peak_41794	chr19	15322734	15327850	.	Intron (NM_001379291/23476, intron 1 of 19)	BRD4	4689	23476
6.50617	-0.222072	0.354295	-0.626799	0.530791	0.80838	peak_41795	chr19	15329365	15329782	.	Intron (NM_001379291/23476, intron 1 of 19)	BRD4	2757	23476
523.901	-0.0469115	0.114855	-0.408442	0.682949	0.885811	peak_41796	chr19	15329936	15335213	.	Promoter (<=1kb)	BRD4	0	23476
24.8382	0.0129179	0.227341	0.0568217	0.954687	0.986939	peak_41797	chr19	15348497	15349611	.	Distal Intergenic	BRD4	-15958	23476
297.434	0.112035	0.124174	0.902242	0.366928	0.700943	peak_41798	chr19	15377553	15381098	.	Promoter (<=1kb)	AKAP8	0	10270
90.2823	0.103123	0.133524	0.77232	0.439925	0.751877	peak_41799	chr19	15417119	15419103	.	Promoter (<=1kb)	AKAP8L	0	26993
16.4718	0.0257351	0.242257	0.10623	0.915399	0.975069	peak_41800	chr19	15419249	15419895	.	Promoter (<=1kb)	AKAP8L	-261	26993
130.72	0.058854	0.110424	0.532982	0.594046	0.842016	peak_41802	chr19	15431231	15434094	.	Promoter (<=1kb)	WIZ	0	58525
99.3014	0.0762838	0.137257	0.555772	0.578367	0.834131	peak_41803	chr19	15448908	15450933	.	Promoter (<=1kb)	MIR1470	0	100302127
251.713	-7.49183e-05	0.101151	-0.000740659	0.999409	0.999909	peak_41804	chr19	15460748	15465656	.	Promoter (<=1kb)	RASAL3	0	64926
16.3329	0.366066	0.239421	1.52897	0.126273	0.447158	peak_41805	chr19	15469222	15470293	.	3' UTR	RASAL3	-4678	64926
10.0948	0.573626	0.325301	1.76337	0.0778379	0.3615	peak_41806	chr19	15514635	15515262	.	Intron (NM_173483/126410, intron 1 of 13)	CYP4F22	6110	126410
13.0732	0.111228	0.274617	0.405028	0.685457	0.886683	peak_41808	chr19	15551052	15551690	.	3' UTR	CYP4F22	42527	126410
38.9721	-0.107071	0.164645	-0.650316	0.515488	0.798942	peak_41809	chr19	15555482	15556633	.	Distal Intergenic	CYP4F22	46957	126410
9.86387	0.124295	0.295229	0.421011	0.673747	0.881487	peak_41810	chr19	15584367	15585052	.	Distal Intergenic	CYP4F8	-30166	11283
31.4379	0.278568	0.25434	1.09526	0.273402	0.623218	peak_41811	chr19	15586868	15588667	.	Distal Intergenic	CYP4F8	-26551	11283
15.0704	-0.308343	0.249127	-1.23769	0.21583	0.564356	peak_41812	chr19	15632887	15633854	.	Distal Intergenic	CYP4F3	-7043	4051
9.01778	1.29131	0.436922	2.95546	0.00312199	0.0765382	peak_41813	chr19	15635509	15636209	.	Distal Intergenic	CYP4F3	-4688	4051
5.22348	1.02122	0.559077	1.82661	0.0677581	0.339845	peak_41814	chr19	15639989	15640319	.	Promoter (<=1kb)	CYP4F3	-578	4051
24.2925	0.952975	0.558434	1.70651	0.0879124	0.381499	peak_41815	chr19	15640499	15642059	.	Promoter (<=1kb)	CYP4F3	0	4051
3.3086	1.61944	0.693258	2.33599	0.0194917	0.187515	peak_41816	chr19	15642557	15642703	.	Intron (NM_000896/4051, intron 2 of 12)	CYP4F3	1245	4051
24.5974	0.029472	0.246045	0.119783	0.904655	0.971228	peak_41817	chr19	15702040	15703552	.	Distal Intergenic	OR10H2	-24472	26538
10.0834	0.282128	0.396028	0.712395	0.47622	0.775623	peak_41818	chr19	15778687	15779474	.	Intron (NR_033864/388514, intron 1 of 9)	CYP4F24P	514	388514
3.25947	1.23643	0.563717	2.19334	0.0282825	0.224287	peak_41819	chr19	15780257	15780436	.	Promoter (<=1kb)	CYP4F24P	-269	388514
23.2243	-0.238092	0.236734	-1.00574	0.314542	0.659319	peak_41820	chr19	15782196	15783708	.	Distal Intergenic	CYP4F24P	-2208	388514
332.582	-0.128526	0.104481	-1.23014	0.218645	0.56735	peak_41821	chr19	15835592	15838624	.	Exon (NR_015379/652995, exon 3 of 3)	UCA1	6645	652995
7.96266	-0.748766	0.360031	-2.07973	0.0375504	0.256726	peak_41822	chr19	15883594	15883984	.	Intron (NM_001082/8529, intron 9 of 12)	CYP4F2	14090	8529
7.78429	0.436379	0.352822	1.23683	0.216151	0.564594	peak_41823	chr19	15932154	15932926	.	Intron (NM_001128932/57834, intron 2 of 12)	CYP4F11	1940	57834
112.778	-0.160668	0.11762	-1.36599	0.171941	0.511735	peak_41824	chr19	16000525	16003387	.	Distal Intergenic	LINC00661	-12247	126536
104.271	-0.45577	0.164493	-2.77076	0.00559253	0.102956	peak_41825	chr19	16012924	16016775	.	Promoter (<=1kb)	LINC00661	0	126536
4.53836	0.0153988	0.459361	0.0335223	0.973258	0.992742	peak_41826	chr19	16027676	16028045	.	Downstream (<=300bp)	LINC00905	-5668	148231
356.325	-0.788441	0.319815	-2.46531	0.0136897	0.158944	peak_41827	chr19	16028668	16034124	.	Promoter (<=1kb)	LINC00905	0	148231
34.4497	-0.34403	0.222388	-1.54698	0.121869	0.439572	peak_41828	chr19	16040229	16042251	.	Exon (NR_024335/148231, exon 5 of 5)	LINC00905	6109	148231
54.218	-0.348151	0.14682	-2.37128	0.0177266	0.179554	peak_41829	chr19	16062627	16065252	.	Promoter (<=1kb)	LINC01855	-435	105372292
8.50525	-0.0458715	0.331455	-0.138394	0.889929	0.965729	peak_41830	chr19	16065406	16066048	.	Promoter (<=1kb)	LINC01855	0	105372292
15.3131	0.0669998	0.246619	0.271674	0.785873	0.927876	peak_41831	chr19	16066341	16067571	.	Promoter (<=1kb)	TPM4	0	7171
31.5344	0.3278	0.208021	1.5758	0.115073	0.427561	peak_41832	chr19	16070031	16071374	.	Intron (NM_001145160/7171, intron 1 of 8)	TPM4	2493	7171
4.27868	-0.0803722	0.484844	-0.165769	0.868339	0.958492	peak_41833	chr19	16072461	16072765	.	Intron (NM_001145160/7171, intron 1 of 8)	TPM4	-3730	7171
1095.75	-0.183544	0.159533	-1.15051	0.249933	0.599267	peak_41834	chr19	16073210	16088518	.	Promoter (<=1kb)	TPM4	0	7171
184.213	-0.291376	0.119063	-2.44724	0.0143955	0.162568	peak_41835	chr19	16103327	16107489	.	Distal Intergenic	RAB8A	-4400	4218
678.483	-0.265638	0.0751304	-3.53569	0.000406714	0.0250003	peak_41836	chr19	16110396	16121744	.	Promoter (<=1kb)	RAB8A	0	4218
44.0883	0.548562	0.258125	2.12518	0.0335714	0.244048	peak_41838	chr19	16142027	16144406	.	Promoter (<=1kb)	HSH2D	0	84941
4.65171	0.0495357	0.430613	0.115035	0.908417	0.972441	peak_41839	chr19	16146361	16146661	.	Intron (NR_111904/84941, intron 3 of 5)	HSH2D	2676	84941
169.52	-0.150534	0.11724	-1.28398	0.199148	0.545096	peak_41840	chr19	16147846	16151047	.	5' UTR	HSH2D	4161	84941
8.4114	0.399381	0.300529	1.32893	0.183871	0.526924	peak_41841	chr19	16151206	16151693	.	Exon (NR_163150/84941, exon 5 of 8)	HSH2D	7521	84941
4.97888	-1.07475	0.438571	-2.45058	0.0142627	0.162073	peak_41842	chr19	16156880	16157290	.	3' UTR	HSH2D	13195	84941
35.2228	-0.279691	0.253823	-1.10192	0.270498	0.620882	peak_41843	chr19	16168313	16169705	.	Exon (NM_054113/117286, exon 3 of 6)	CIB3	3820	117286
28.0897	0.087365	0.180441	0.484174	0.628262	0.859422	peak_41844	chr19	16182323	16183160	.	Distal Intergenic	FAM32A	-2250	26017
101.385	0.0711449	0.112773	0.630865	0.528129	0.806806	peak_41845	chr19	16184715	16186615	.	Promoter (<=1kb)	FAM32A	0	26017
99.7569	0.207043	0.114739	1.80447	0.071157	0.346853	peak_41846	chr19	16197073	16199553	.	Promoter (<=1kb)	AP1M1	0	8907
62.9593	-0.115322	0.186596	-0.618026	0.536558	0.811624	peak_41847	chr19	16237818	16239741	.	3' UTR	AP1M1	39907	8907
894.595	-0.201121	0.121308	-1.65794	0.0973297	0.399386	peak_41848	chr19	16247256	16264222	.	Distal Intergenic	AP1M1	49345	8907
19.672	-0.192952	0.225593	-0.855309	0.39238	0.718932	peak_41849	chr19	16274221	16275461	.	Distal Intergenic	KLF2	-49365	10365
4.96643	-0.270239	0.444756	-0.607611	0.543445	0.815616	peak_41850	chr19	16277413	16277789	.	Distal Intergenic	KLF2	-47037	10365
634.709	-0.0864002	0.0933071	-0.925977	0.354458	0.691157	peak_41851	chr19	16278999	16288675	.	Distal Intergenic	KLF2	-36151	10365
56.7291	-0.304671	0.168508	-1.80805	0.0705991	0.3456	peak_41852	chr19	16303334	16306041	.	Distal Intergenic	KLF2	-18785	10365
89.8698	-0.418132	0.223207	-1.87329	0.0610278	0.322851	peak_41853	chr19	16315026	16318572	.	Distal Intergenic	KLF2	-6254	10365
16.2911	-0.22069	0.239542	-0.921301	0.356893	0.693339	peak_41854	chr19	16318879	16320194	.	Distal Intergenic	KLF2	-4632	10365
790.306	-0.142254	0.145883	-0.975129	0.329496	0.671369	peak_41855	chr19	16323518	16331645	.	Promoter (<=1kb)	KLF2	0	10365
6.8304	0.242957	0.357242	0.680093	0.496446	0.787509	peak_41856	chr19	16332145	16332565	.	Distal Intergenic	KLF2	7319	10365
5.43324	0.357758	0.435104	0.822235	0.410943	0.732419	peak_41858	chr19	16335708	16335982	.	Distal Intergenic	KLF2	10882	10365
388.987	-0.142649	0.183109	-0.779039	0.435957	0.749377	peak_41859	chr19	16337287	16345768	.	Distal Intergenic	KLF2	12461	10365
7.24661	-0.0754658	0.372182	-0.202766	0.839318	0.947893	peak_41860	chr19	16351462	16351904	.	Distal Intergenic	KLF2	26636	10365
25.1658	-0.314282	0.205827	-1.52693	0.126779	0.447782	peak_41861	chr19	16354798	16356162	.	3' UTR	KLF2	29972	10365
60.1367	-0.299845	0.153806	-1.9495	0.0512363	0.297805	peak_41862	chr19	16357013	16360014	.	Intron (NR_047665/58513, intron 22 of 22)	KLF2	32187	10365
225.335	-0.247041	0.158796	-1.55571	0.119777	0.435678	peak_41863	chr19	16364007	16369234	.	Intron (NR_047665/58513, intron 21 of 22)	KLF2	39181	10365
3.64247	0.796689	0.545336	1.46091	0.144039	0.472981	peak_41864	chr19	16369435	16369638	.	Intron (NR_047665/58513, intron 21 of 22)	KLF2	44609	10365
46.719	-0.0178667	0.197374	-0.0905219	0.927872	0.978643	peak_41866	chr19	16370307	16372535	.	Intron (NR_047665/58513, intron 21 of 22)	KLF2	45481	10365
104.161	-0.135696	0.142561	-0.951846	0.341175	0.680738	peak_41867	chr19	16381656	16384598	.	Intron (NR_047665/58513, intron 21 of 22)	KLF2	56830	10365
4.83903	0.15961	0.472101	0.338084	0.7353	0.908259	peak_41868	chr19	16386537	16386825	.	Intron (NR_047665/58513, intron 19 of 22)	KLF2	61711	10365
22.7459	0.0723268	0.329399	0.219572	0.826205	0.943345	peak_41869	chr19	16398610	16400193	.	Intron (NR_047665/58513, intron 16 of 22)	EPS15L1	71777	58513
13.0414	-0.0952136	0.329091	-0.289323	0.772334	0.922627	peak_41870	chr19	16417634	16418475	.	Exon (NR_047665/58513, exon 11 of 23)	EPS15L1	53495	58513
25.1822	-0.60716	0.336793	-1.80277	0.0714243	0.347567	peak_41871	chr19	16419311	16420964	.	Intron (NR_047665/58513, intron 10 of 22)	EPS15L1	51006	58513
6.73858	-0.104963	0.419544	-0.250182	0.802446	0.934729	peak_41872	chr19	16429404	16429858	.	Intron (NR_047665/58513, intron 7 of 22)	EPS15L1	42112	58513
417.146	-0.413385	0.176225	-2.34578	0.0189873	0.185325	peak_41873	chr19	16432680	16440591	.	Exon (NR_047665/58513, exon 5 of 23)	EPS15L1	31379	58513
6.57201	-0.273081	0.427514	-0.638766	0.522975	0.803571	peak_41874	chr19	16440767	16441241	.	Exon (NR_047665/58513, exon 4 of 23)	EPS15L1	30729	58513
285.305	0.0997203	0.170914	0.583452	0.559589	0.824228	peak_41875	chr19	16441656	16450261	.	Exon (NR_047665/58513, exon 2 of 23)	EPS15L1	21709	58513
3.20652	1.06654	0.548031	1.94613	0.0516397	0.299108	peak_41876	chr19	16452242	16452446	.	Intron (NR_047665/58513, intron 1 of 22)	EPS15L1	19524	58513
15.0934	-0.397445	0.285204	-1.39355	0.163454	0.500288	peak_41877	chr19	16453920	16454972	.	Intron (NR_047665/58513, intron 1 of 22)	EPS15L1	16998	58513
45.6845	0.1589	0.191446	0.829999	0.406539	0.728912	peak_41878	chr19	16456359	16458753	.	Intron (NR_047665/58513, intron 1 of 22)	EPS15L1	13217	58513
5.08724	0.711013	0.520959	1.36482	0.172311	0.512367	peak_41879	chr19	16461057	16461396	.	Intron (NR_047665/58513, intron 1 of 22)	EPS15L1	10574	58513
7.00387	0.97164	0.414456	2.34438	0.019059	0.185835	peak_41880	chr19	16461566	16462097	.	Intron (NR_047665/58513, intron 1 of 22)	EPS15L1	9873	58513
3.88904	0.790935	0.550417	1.43697	0.150725	0.482934	peak_41881	chr19	16466424	16466642	.	Intron (NR_047665/58513, intron 1 of 22)	EPS15L1	5328	58513
4.04643	0.685383	0.606992	1.12915	0.258836	0.608923	peak_41882	chr19	16467318	16467507	.	Intron (NR_047665/58513, intron 1 of 22)	EPS15L1	4463	58513
6.28182	0.642035	0.361074	1.77813	0.0753832	0.356193	peak_41883	chr19	16467925	16468338	.	Intron (NR_047665/58513, intron 1 of 22)	EPS15L1	3632	58513
145.471	-0.0749736	0.128007	-0.585702	0.558076	0.823391	peak_41884	chr19	16469704	16473033	.	Promoter (<=1kb)	EPS15L1	0	58513
54.899	0.160647	0.143028	1.12318	0.261359	0.611371	peak_41885	chr19	16495570	16497090	.	Promoter (<=1kb)	CALR3	0	125972
181.513	0.0973383	0.103821	0.937561	0.34847	0.686709	peak_41887	chr19	16541273	16543706	.	Promoter (<=1kb)	CHERP	0	10523
274.062	0.0371807	0.109652	0.33908	0.734549	0.907952	peak_41888	chr19	16570432	16574839	.	Promoter (<=1kb)	SLC35E1	0	79939
889.273	-0.276592	0.0878771	-3.14748	0.00164683	0.0542443	peak_41889	chr19	16581391	16590619	.	Intron (NM_004831/9441, intron 1 of 2)	SLC35E1	-8976	79939
172.858	-0.282207	0.136884	-2.06165	0.0392411	0.262237	peak_41890	chr19	16591760	16596499	.	Intron (NM_004831/9441, intron 1 of 2)	SLC35E1	-19345	79939
17.2897	-0.0624496	0.230269	-0.271203	0.786235	0.927995	peak_41892	chr19	16599551	16600944	.	Intron (NM_004831/9441, intron 1 of 2)	SLC35E1	-27136	79939
5.09192	0.204117	0.409675	0.49824	0.618315	0.854093	peak_41893	chr19	16603018	16603366	.	Intron (NM_004831/9441, intron 1 of 2)	MED26	24838	9441
552.306	-0.0100792	0.190097	-0.0530211	0.957715	0.987749	peak_41894	chr19	16603539	16616176	.	Intron (NM_004831/9441, intron 1 of 2)	MED26	12028	9441
3.44132	-0.23988	0.499587	-0.480157	0.631116	0.86107	peak_41897	chr19	16625531	16625766	.	Intron (NM_004831/9441, intron 1 of 2)	MED26	2438	9441
276.715	0.00866519	0.139785	0.0619894	0.950571	0.986028	peak_41898	chr19	16625901	16629740	.	Promoter (<=1kb)	MED26	0	9441
182.864	0.0204686	0.123494	0.165745	0.868357	0.958492	peak_41900	chr19	16658823	16662092	.	Promoter (<=1kb)	TMEM38A	0	79041
7.76884	0.0252307	0.438717	0.0575102	0.954139	0.986779	peak_41901	chr19	16733837	16734436	.	Intron (NM_001007525/284434, intron 3 of 18)	NWD1	2645	284434
35.0391	0.541854	0.236644	2.28974	0.0220364	0.199384	peak_41902	chr19	16801591	16803671	.	Intron (NM_001007525/284434, intron 17 of 18)	SIN3B	-25727	23309
25.7156	0.138262	0.208214	0.66404	0.506665	0.793415	peak_41903	chr19	16824844	16825804	.	Distal Intergenic	SIN3B	-3594	23309
123.591	-0.0211788	0.114593	-0.184817	0.853373	0.953215	peak_41904	chr19	16828814	16831359	.	Promoter (<=1kb)	SIN3B	0	23309
22.4913	0.240581	0.251983	0.95475	0.339704	0.679764	peak_41905	chr19	16833532	16834697	.	Intron (NM_001297595/23309, intron 3 of 18)	SIN3B	4134	23309
22.1277	0.0172448	0.239546	0.0719893	0.94261	0.983778	peak_41906	chr19	16835580	16837045	.	Intron (NM_001297595/23309, intron 3 of 18)	SIN3B	6182	23309
52.752	0.216053	0.166154	1.30031	0.193494	0.537852	peak_41907	chr19	16846507	16848295	.	Exon (NM_001297595/23309, exon 5 of 19)	SIN3B	-14979	23309
25.4844	0.175693	0.223296	0.786815	0.43139	0.746261	peak_41909	chr19	16862457	16863707	.	Promoter (<=1kb)	SIN3B	0	23309
13.7033	0.550992	0.239792	2.29779	0.0215738	0.197032	peak_41910	chr19	16888461	16889459	.	Promoter (<=1kb)	F2RL3	0	9002
22.5589	-0.118245	0.241814	-0.488994	0.624846	0.85771	peak_41911	chr19	16893175	16894456	.	Exon (NR_147452/27151, exon 3 of 3)	CPAMD8	2491	27151
102.218	0.0327519	0.188358	0.173882	0.861958	0.956256	peak_41912	chr19	16895832	16898363	.	Promoter (<=1kb)	CPAMD8	0	27151
5.30554	0.055675	0.385004	0.144609	0.88502	0.963821	peak_41913	chr19	16899571	16899859	.	Intron (NM_015692/27151, intron 36 of 41)	CPAMD8	-2624	27151
75.4037	0.435412	0.19462	2.23724	0.0252704	0.212471	peak_41914	chr19	17021055	17023391	.	Exon (NM_015692/27151, exon 2 of 42)	CPAMD8	3419	27151
47.2153	0.455408	0.23322	1.9527	0.0508557	0.296606	peak_41915	chr19	17025546	17027392	.	Promoter (<=1kb)	CPAMD8	0	27151
11.01	0.446375	0.298524	1.49527	0.134843	0.459765	peak_41916	chr19	17036271	17036876	.	Distal Intergenic	CPAMD8	-9461	27151
12.4083	0.517213	0.299652	1.72604	0.0843398	0.374865	peak_41917	chr19	17061072	17061752	.	Intron (NM_033417/93323, intron 4 of 10)	HAUS8	13700	93323
3.45479	0.194103	0.565626	0.343166	0.731474	0.906306	peak_41918	chr19	17066508	17066684	.	Intron (NM_033417/93323, intron 3 of 10)	HAUS8	8768	93323
42.5072	0.23346	0.179192	1.30285	0.192626	0.537072	peak_41919	chr19	17066863	17068188	.	Intron (NM_033417/93323, intron 3 of 10)	HAUS8	7264	93323
1714.07	-0.0636849	0.0693939	-0.91773	0.35876	0.694639	peak_41920	chr19	17072328	17099038	.	Promoter (<=1kb)	SNORA118	0	109623483
14.0018	-0.04959	0.256198	-0.193561	0.84652	0.951	peak_41922	chr19	17100356	17101309	.	Intron (NM_001130065/4650, intron 1 of 39)	SNORA118	8121	109623483
2497.67	-0.058665	0.0668916	-0.877016	0.380478	0.710487	peak_41923	chr19	17103395	17141884	.	Intron (NM_001130065/4650, intron 2 of 39)	SNORA118	11160	109623483
78.0321	-0.0937833	0.131808	-0.711516	0.476765	0.776008	peak_41925	chr19	17147995	17150529	.	Intron (NM_001130065/4650, intron 3 of 39)	SNORA118	55760	109623483
176.888	0.089547	0.138517	0.646469	0.517976	0.800457	peak_41927	chr19	17154758	17158857	.	Exon (NM_001130065/4650, exon 7 of 40)	USE1	-56500	55850
49.1637	-0.180105	0.172032	-1.04693	0.295133	0.64327	peak_41929	chr19	17173002	17174637	.	Intron (NM_001130065/4650, intron 13 of 39)	USE1	-40720	55850
321.641	-0.237435	0.153296	-1.54886	0.121415	0.438755	peak_41930	chr19	17181346	17186535	.	Exon (NM_001130065/4650, exon 16 of 40)	USE1	-28822	55850
162.665	-0.0635454	0.116953	-0.543343	0.586894	0.838551	peak_41932	chr19	17214194	17216506	.	Promoter (<=1kb)	USE1	0	55850
121.196	-0.126435	0.15796	-0.800423	0.423466	0.740699	peak_41933	chr19	17225446	17227481	.	Promoter (<=1kb)	OCEL1	0	79629
78.2186	0.0969905	0.158737	0.611014	0.54119	0.814353	peak_41934	chr19	17234932	17236754	.	Exon (NM_005234/2063, exon 3 of 4)	NR2F6	8588	2063
274.613	-0.237443	0.116805	-2.03282	0.0420702	0.270726	peak_41935	chr19	17243019	17247702	.	Promoter (<=1kb)	NR2F6	0	2063
5.73693	-0.0081235	0.393283	-0.0206556	0.98352	0.995485	peak_41936	chr19	17247918	17248304	.	Distal Intergenic	NR2F6	-2576	2063
5.8273	0.345999	0.362684	0.953996	0.340086	0.680117	peak_41937	chr19	17261092	17261425	.	Intron (NM_001297703/83878, intron 3 of 11)	USHBP1	3320	83878
101.772	-0.0976856	0.113403	-0.861404	0.389016	0.7167	peak_41938	chr19	17265934	17268393	.	Promoter (<=1kb)	BABAM1	0	29086
74.1209	0.145461	0.128571	1.13137	0.257898	0.608031	peak_41939	chr19	17281061	17283178	.	Promoter (<=1kb)	ANKLE1	0	126549
38.1646	0.0728935	0.183813	0.396565	0.691689	0.888972	peak_41940	chr19	17291846	17293256	.	3' UTR	MRPL34	-9609	64981
417.254	0.0470629	0.0871319	0.540135	0.589104	0.839843	peak_41941	chr19	17301635	17308137	.	Promoter (<=1kb)	MRPL34	0	64981
89.5304	0.132624	0.125722	1.0549	0.291472	0.639656	peak_41942	chr19	17308733	17310790	.	Promoter (<=1kb)	DDA1	0	79016
8.19059	0.18604	0.429595	0.433058	0.664972	0.877723	peak_41943	chr19	17322117	17322748	.	3' UTR	ANO8	12107	57719
36.2225	0.211335	0.224072	0.943156	0.345601	0.684417	peak_41944	chr19	17323368	17324680	.	3' UTR	ANO8	10175	57719
56.9506	0.097033	0.147713	0.656902	0.511244	0.796355	peak_41945	chr19	17327714	17329787	.	Exon (NM_020959/57719, exon 12 of 18)	ANO8	5068	57719
90.2607	0.0668329	0.169357	0.394627	0.693118	0.889592	peak_41946	chr19	17333698	17335722	.	Promoter (<=1kb)	ANO8	0	57719
216.768	0.027339	0.119446	0.228882	0.81896	0.941104	peak_41947	chr19	17335941	17338508	.	Promoter (<=1kb)	GTPBP3	0	84705
105.953	0.0155104	0.125548	0.123541	0.901679	0.970104	peak_41948	chr19	17346004	17350214	.	Distal Intergenic	GTPBP3	8451	84705
7.62385	-0.222413	0.322492	-0.68967	0.490402	0.784341	peak_41950	chr19	17351401	17351780	.	3' UTR	GTPBP3	13848	84705
18.4277	0.116187	0.249417	0.465833	0.641335	0.8661	peak_41951	chr19	17352685	17353766	.	Intron (NM_031310/83483, intron 5 of 5)	GTPBP3	15132	84705
989.219	-0.277154	0.0868602	-3.19081	0.00141876	0.0501258	peak_41953	chr19	17368213	17384797	.	Promoter (<=1kb)	PLVAP	0	83483
24.6606	0.190943	0.180032	1.06061	0.288869	0.637055	peak_41954	chr19	17385154	17386523	.	Distal Intergenic	PLVAP	-7812	83483
139.191	-0.260883	0.100752	-2.58935	0.00961567	0.134592	peak_41955	chr19	17390189	17393350	.	Distal Intergenic	BST2	12280	684
53.2614	0.0526535	0.156879	0.335632	0.737148	0.908981	peak_41956	chr19	17394194	17395995	.	Distal Intergenic	BST2	9635	684
697.282	-0.0357744	0.105679	-0.338519	0.734972	0.908158	peak_41958	chr19	17403047	17409299	.	Promoter (<=1kb)	BISPR	0	105221694
47.0401	0.208285	0.196817	1.05827	0.289933	0.638169	peak_41959	chr19	17412340	17414302	.	Exon (NR_130765/105221694, exon 4 of 5)	MVB12A	-5745	93343
13.7622	-0.271645	0.257416	-1.05528	0.291299	0.639433	peak_41960	chr19	17417365	17418244	.	Promoter (1-2kb)	MVB12A	-1803	93343
155.156	-0.0220227	0.0958253	-0.229821	0.818231	0.9409	peak_41961	chr19	17418648	17421164	.	Promoter (<=1kb)	MVB12A	0	93343
51.5111	0.142864	0.159336	0.896623	0.36992	0.70287	peak_41962	chr19	17447737	17449171	.	Promoter (<=1kb)	TMEM221	0	100130519
20.5981	0.45185	0.230629	1.95921	0.0500885	0.294147	peak_41963	chr19	17465914	17467093	.	Distal Intergenic	SLC27A1	-3431	376497
531.298	0.214097	0.115873	1.84769	0.0646471	0.331443	peak_41964	chr19	17467483	17478392	.	Promoter (<=1kb)	SLC27A1	0	376497
107.764	0.15786	0.14504	1.08839	0.276422	0.625986	peak_41965	chr19	17478549	17482918	.	Intron (NM_198580/376497, intron 1 of 11)	SLC27A1	8025	376497
7.86858	0.112491	0.338532	0.332292	0.739669	0.909711	peak_41966	chr19	17483167	17483703	.	Intron (NM_198580/376497, intron 1 of 11)	SLC27A1	12643	376497
3.09521	1.47626	0.567778	2.60006	0.00932068	0.132149	peak_41967	chr19	17485865	17486055	.	Intron (NM_198580/376497, intron 1 of 11)	SLC27A1	15341	376497
41.2199	0.51955	0.199076	2.6098	0.00905951	0.13018	peak_41968	chr19	17487676	17489909	.	Exon (NM_198580/376497, exon 5 of 12)	SLC27A1	17152	376497
26.1995	0.0325979	0.18231	0.178805	0.858091	0.954873	peak_41969	chr19	17495718	17497007	.	Intron (NM_198580/376497, intron 6 of 11)	PGLS	-14642	25796
125.033	0.04449	0.115355	0.38568	0.699733	0.892767	peak_41970	chr19	17497646	17501091	.	Exon (NM_198580/376497, exon 8 of 12)	PGLS	-10558	25796
11.5925	0.666474	0.26382	2.52625	0.0115289	0.147328	peak_41971	chr19	17503704	17504558	.	Exon (NM_198580/376497, exon 12 of 12)	PGLS	-7091	25796
7.99411	0.349799	0.337863	1.03533	0.300516	0.64817	peak_41972	chr19	17507454	17508067	.	Intron (NR_147835/100507551, intron 1 of 2)	PGLS	-3582	25796
10.5104	0.23578	0.359423	0.655996	0.511827	0.796866	peak_41973	chr19	17508232	17508968	.	Intron (NR_147835/100507551, intron 1 of 2)	PGLS	-2681	25796
394.179	0.137693	0.100662	1.36788	0.17135	0.510964	peak_41974	chr19	17509657	17514373	.	Promoter (<=1kb)	PGLS-DT	0	100507551
266.212	0.139236	0.0984494	1.41429	0.157277	0.491951	peak_41975	chr19	17520838	17525776	.	Promoter (<=1kb)	NIBAN3	0	199786
15.8289	-0.156937	0.233142	-0.673138	0.50086	0.789983	peak_41976	chr19	17525973	17527172	.	Promoter (<=1kb)	NIBAN3	-95	199786
19.3087	-0.338031	0.207691	-1.62757	0.103617	0.408618	peak_41978	chr19	17529904	17531204	.	Exon (NM_001098524/199786, exon 3 of 16)	NIBAN3	2635	199786
46.8883	0.0322232	0.140658	0.229089	0.8188	0.941052	peak_41981	chr19	17538779	17540385	.	5' UTR	NIBAN3	11510	199786
15.9862	-0.0539217	0.247875	-0.217536	0.827791	0.944091	peak_41982	chr19	17543771	17544841	.	Intron (NM_001098524/199786, intron 13 of 15)	COLGALT1	-10808	79709
17.9397	-0.178594	0.221691	-0.805601	0.420473	0.73842	peak_41983	chr19	17548224	17549434	.	Intron (NM_001098524/199786, intron 14 of 15)	COLGALT1	-6215	79709
1124.69	-0.153546	0.10106	-1.51935	0.128675	0.450873	peak_41984	chr19	17551797	17564021	.	Promoter (<=1kb)	COLGALT1	0	79709
10.5887	-0.0578834	0.27969	-0.206955	0.836045	0.946844	peak_41985	chr19	17565398	17566124	.	Intron (NM_024656/79709, intron 3 of 11)	COLGALT1	9749	79709
20.6682	-0.057468	0.206693	-0.278036	0.780985	0.926203	peak_41986	chr19	17573830	17575003	.	Intron (NM_024656/79709, intron 6 of 11)	COLGALT1	18181	79709
11.6766	0.0589915	0.324983	0.181522	0.855958	0.954196	peak_41987	chr19	17575590	17576403	.	Intron (NM_024656/79709, intron 6 of 11)	COLGALT1	19941	79709
4.2066	0.0585056	0.429404	0.136248	0.891625	0.966459	peak_41989	chr19	17604542	17604816	.	3' UTR	COLGALT1	48893	79709
95.082	0.0263353	0.150086	0.175468	0.860712	0.955794	peak_41990	chr19	17605540	17607303	.	3' UTR	COLGALT1	49891	79709
19.1217	0.432503	0.239533	1.80561	0.0709793	0.34644	peak_41991	chr19	17616139	17617107	.	Intron (NM_001080421/23025, intron 39 of 41)	COLGALT1	60490	79709
32.6211	0.0168039	0.18473	0.0909649	0.92752	0.978523	peak_41992	chr19	17679397	17680734	.	Intron (NM_001080421/23025, intron 1 of 41)	UNC13A	7465	23025
22.8827	-0.085422	0.193172	-0.442208	0.658339	0.874688	peak_41993	chr19	17703749	17704822	.	Distal Intergenic	MAP1S	-14658	55201
10.2985	0.0330301	0.273789	0.12064	0.903976	0.970888	peak_41994	chr19	17711759	17712466	.	Distal Intergenic	MAP1S	-7014	55201
721.611	-0.0961834	0.103223	-0.931806	0.351437	0.68858	peak_41995	chr19	17714725	17725676	.	Promoter (<=1kb)	MAP1S	0	55201
48.3049	-0.111652	0.208126	-0.536465	0.591637	0.84092	peak_41996	chr19	17727981	17730610	.	Exon (NM_018174/55201, exon 5 of 7)	MAP1S	7825	55201
64.8626	-0.279588	0.148708	-1.88011	0.0600935	0.320575	peak_41997	chr19	17730857	17733232	.	Exon (NM_018174/55201, exon 6 of 7)	MAP1S	10701	55201
33.1763	0.18333	0.234663	0.781249	0.434656	0.748543	peak_41998	chr19	17733398	17735131	.	3' UTR	FCHO1	-12613	23149
20.6146	-0.225387	0.22101	-1.01981	0.30782	0.654122	peak_41999	chr19	17735286	17736493	.	Distal Intergenic	FCHO1	-11251	23149
64.5387	-0.0683421	0.14283	-0.478486	0.632304	0.861866	peak_42000	chr19	17738026	17740408	.	Distal Intergenic	FCHO1	-7336	23149
11.8301	0.128376	0.264024	0.48623	0.626804	0.858717	peak_42001	chr19	17740776	17741656	.	Distal Intergenic	FCHO1	-6088	23149
1066.87	0.00668454	0.110914	0.0602679	0.951942	0.986404	peak_42002	chr19	17745842	17759200	.	Promoter (<=1kb)	FCHO1	0	23149
171.288	0.167612	0.137452	1.21942	0.222684	0.571304	peak_42003	chr19	17762070	17767530	.	5' UTR	FCHO1	7861	23149
43.0876	0.307472	0.238314	1.2902	0.196983	0.542157	peak_42004	chr19	17778204	17780267	.	Exon (NM_001161357/23149, exon 19 of 29)	B3GNT3	-14871	10331
7.81147	0.227094	0.309923	0.732743	0.463715	0.767823	peak_42005	chr19	17794778	17795312	.	Promoter (<=1kb)	B3GNT3	0	10331
15.7616	-0.109778	0.245275	-0.447571	0.654463	0.872714	peak_42006	chr19	17802983	17804000	.	Intron (NM_014256/10331, intron 1 of 2)	B3GNT3	7845	10331
4.46679	0.0805681	0.452971	0.177866	0.858828	0.955232	peak_42007	chr19	17827432	17827695	.	Intron (NM_000215/3718, intron 23 of 23)	INSL3	-5913	3640
16.3394	0.289441	0.232248	1.24626	0.212668	0.560494	peak_42008	chr19	17827875	17828652	.	Intron (NM_000215/3718, intron 23 of 23)	INSL3	-6356	3640
30.4339	0.138276	0.200028	0.691286	0.489386	0.783653	peak_42009	chr19	17842803	17844619	.	5' UTR	JAK3	3363	3718
899.852	-0.0786603	0.138458	-0.568115	0.569957	0.829988	peak_42010	chr19	17844823	17852723	.	Promoter (<=1kb)	JAK3	0	3718
27.9025	0.0950207	0.19393	0.489975	0.624152	0.857468	peak_42012	chr19	17854484	17856186	.	Distal Intergenic	RPL18A	-3724	6142
11.5556	0.643289	0.272915	2.35711	0.018418	0.182823	peak_42013	chr19	17859079	17859591	.	Promoter (<=1kb)	RPL18A	-319	6142
98.3292	-0.0909372	0.130706	-0.69574	0.486591	0.782061	peak_42014	chr19	17859832	17861711	.	Promoter (<=1kb)	RPL18A	0	6142
20.1413	0.372227	0.245975	1.51327	0.13021	0.453215	peak_42015	chr19	17871997	17873232	.	Promoter (<=1kb)	SLC5A5	52	6528
169.105	0.118213	0.0864591	1.36728	0.171539	0.511265	peak_42016	chr19	17931829	17933959	.	Promoter (<=1kb)	CCDC124	0	115098
3.9894	0.412207	0.477314	0.863596	0.38781	0.71586	peak_42017	chr19	17946564	17946838	.	Distal Intergenic	KCNN1	-4464	3780
134.723	0.169961	0.16273	1.04443	0.296285	0.644274	peak_42018	chr19	17946980	17952879	.	Promoter (<=1kb)	KCNN1	0	3780
8.87709	0.864827	0.343548	2.51734	0.0118245	0.148881	peak_42019	chr19	17967191	17967722	.	Intron (NM_002248/3780, intron 2 of 10)	KCNN1	15889	3780
6.42928	0.530649	0.354385	1.49738	0.134295	0.458957	peak_42020	chr19	17969709	17970109	.	Intron (NM_002248/3780, intron 2 of 10)	KCNN1	18407	3780
57.5779	0.213458	0.151781	1.40635	0.15962	0.495258	peak_42021	chr19	17976178	17978077	.	Intron (NM_002248/3780, intron 4 of 10)	ARRDC2	-23047	27106
45.7616	0.321339	0.150887	2.12966	0.0331993	0.242524	peak_42022	chr19	17978953	17980746	.	Intron (NM_002248/3780, intron 4 of 10)	ARRDC2	-20378	27106
13.6162	0.18032	0.25695	0.701769	0.482823	0.779639	peak_42023	chr19	17996649	17997634	.	Intron (NM_002248/3780, intron 10 of 10)	ARRDC2	-3490	27106
2926.1	0.0853229	0.110509	0.772087	0.440063	0.752062	peak_42024	chr19	17998232	18035921	.	Promoter (<=1kb)	ARRDC2	0	27106
54.678	0.388672	0.159883	2.43098	0.0150582	0.165648	peak_42026	chr19	18038541	18041081	.	Distal Intergenic	ARRDC2	30371	27106
6.55524	-0.268078	0.396255	-0.67653	0.498704	0.788777	peak_42027	chr19	18041270	18041712	.	Distal Intergenic	ARRDC2	33100	27106
615.91	0.193437	0.162179	1.19273	0.232974	0.582311	peak_42028	chr19	18041994	18052748	.	Distal Intergenic	ARRDC2	33824	27106
277.84	0.31849	0.119173	2.67251	0.00752871	0.119133	peak_42029	chr19	18052897	18060291	.	3' UTR	IL12RB1	26643	3594
3.14841	1.11894	0.577541	1.93741	0.0526949	0.301761	peak_42030	chr19	18062373	18062592	.	Intron (NM_001290023/3594, intron 13 of 16)	IL12RB1	24342	3594
650.735	0.288471	0.122753	2.35002	0.0187724	0.184367	peak_42031	chr19	18084868	18093994	.	Promoter (<=1kb)	IL12RB1	0	3594
6.27132	0.207078	0.345847	0.598757	0.549335	0.818683	peak_42032	chr19	18094149	18094704	.	Intron (NM_001290024/3594, intron 1 of 17)	MAST3	-3074	23031
5.90764	0.279645	0.387721	0.721254	0.470753	0.7721	peak_42033	chr19	18095763	18096242	.	Promoter (1-2kb)	MAST3	-1536	23031
149.486	0.0907602	0.129075	0.703161	0.481956	0.779279	peak_42034	chr19	18096424	18101469	.	Promoter (<=1kb)	MAST3	0	23031
87.0406	0.0175788	0.142708	0.12318	0.901965	0.970145	peak_42035	chr19	18102873	18105486	.	Intron (NM_015016/23031, intron 1 of 26)	IL12RB1	-4057	3594
1712.1	-0.365571	0.116071	-3.14954	0.00163529	0.0540918	peak_42036	chr19	18107182	18131529	.	Exon (NM_015016/23031, exon 2 of 27)	IL12RB1	-8366	3594
5.38395	0.0606539	0.385497	0.157339	0.874977	0.960521	peak_42037	chr19	18132030	18132334	.	Exon (NM_015016/23031, exon 14 of 27)	PIK3R2	-20829	5296
3.65382	-0.812251	0.511354	-1.58843	0.112188	0.4227	peak_42038	chr19	18132812	18133044	.	Intron (NM_015016/23031, intron 14 of 26)	PIK3R2	-20119	5296
4.56063	0.0957473	0.442254	0.216498	0.828599	0.944333	peak_42039	chr19	18133420	18133723	.	Intron (NM_015016/23031, intron 14 of 26)	PIK3R2	-19440	5296
132.881	-0.436876	0.154188	-2.83339	0.00460573	0.0937276	peak_42040	chr19	18134101	18139003	.	Exon (NM_015016/23031, exon 15 of 27)	PIK3R2	-14160	5296
18.6506	-0.605565	0.252504	-2.39824	0.0164741	0.173206	peak_42041	chr19	18141165	18142307	.	Exon (NM_015016/23031, exon 20 of 27)	PIK3R2	-10856	5296
4.23242	0.146552	0.426986	0.343223	0.731431	0.906267	peak_42042	chr19	18144159	18144377	.	Intron (NM_015016/23031, intron 21 of 26)	PIK3R2	-8786	5296
7.09166	-0.101679	0.377659	-0.269234	0.78775	0.928686	peak_42043	chr19	18148190	18148720	.	Intron (NM_015016/23031, intron 26 of 26)	PIK3R2	-4443	5296
451.194	-0.0175869	0.0712952	-0.246678	0.805158	0.935717	peak_42044	chr19	18150338	18158505	.	Promoter (<=1kb)	PIK3R2	0	5296
109.563	-0.0999067	0.121596	-0.821627	0.411289	0.732647	peak_42046	chr19	18159873	18162672	.	Exon (NM_005027/5296, exon 3 of 16)	PIK3R2	6710	5296
2.95343	1.16041	0.590548	1.96497	0.0494182	0.292469	peak_42047	chr19	18163098	18163291	.	Exon (NM_005027/5296, exon 10 of 16)	PIK3R2	9935	5296
1840.99	-0.0558768	0.0783955	-0.712756	0.475997	0.775443	peak_42048	chr19	18167081	18183656	.	Promoter (<=1kb)	IFI30	0	10437
484.934	-0.123646	0.0920081	-1.34386	0.178993	0.520654	peak_42049	chr19	18190128	18196716	.	Promoter (<=1kb)	MPV17L2	0	84769
5.20846	-0.284963	0.467606	-0.609407	0.542255	0.814892	peak_42050	chr19	18198037	18198359	.	Intron (NM_002866/5864, intron 4 of 4)	MPV17L2	4819	84769
771.166	-0.350015	0.103005	-3.39803	0.000678719	0.0329589	peak_42052	chr19	18201809	18207344	.	Promoter (<=1kb)	LOC102725254	0	102725254
5.6231	-0.121562	0.374965	-0.324196	0.74579	0.912105	peak_42053	chr19	18208232	18208460	.	3' UTR	LOC102725254	3502	102725254
143.394	-0.0821292	0.1052	-0.780696	0.434981	0.748699	peak_42054	chr19	18223659	18226531	.	Promoter (<=1kb)	PDE4C	0	5143
14.8292	0.131145	0.23153	0.56643	0.571101	0.830455	peak_42055	chr19	18251831	18252469	.	Exon (NR_036575/729966, exon 2 of 4)	CIST1	2950	729966
73.3738	0.033235	0.20896	0.15905	0.87363	0.960225	peak_42056	chr19	18252845	18255703	.	Promoter (<=1kb)	CIST1	0	729966
9.05217	-0.102926	0.312282	-0.329592	0.741708	0.91039	peak_42057	chr19	18268896	18269576	.	5' UTR	IQCN	4876	80726
31.3158	0.0163017	0.20875	0.0780922	0.937755	0.982006	peak_42058	chr19	18274157	18276103	.	Promoter (<=1kb)	IQCN	0	80726
1336	-0.0556039	0.0869033	-0.639836	0.522279	0.803214	peak_42059	chr19	18277116	18285183	.	Promoter (<=1kb)	MIR3188	0	100422833
12.6912	-0.12089	0.265796	-0.45482	0.649239	0.87011	peak_42061	chr19	18286127	18286983	.	Distal Intergenic	MIR3188	4050	100422833
899.302	-0.0397281	0.0766057	-0.518605	0.604036	0.847199	peak_42062	chr19	18287494	18295009	.	Distal Intergenic	MIR3188	5417	100422833
9.11933	-0.113307	0.302137	-0.375021	0.707645	0.896831	peak_42063	chr19	18296046	18296725	.	Distal Intergenic	MIR3188	13969	100422833
1130.43	-0.0846059	0.0921823	-0.91781	0.358718	0.694639	peak_42065	chr19	18299545	18309214	.	3' UTR	LSM4	13862	25804
662.658	-0.0836765	0.0821199	-1.01895	0.308224	0.654484	peak_42066	chr19	18315905	18324751	.	Promoter (<=1kb)	LSM4	0	25804
10.3044	-0.0977959	0.30979	-0.315684	0.752242	0.914644	peak_42067	chr19	18324989	18325689	.	Promoter (1-2kb)	LSM4	-1913	25804
91.3943	-0.064526	0.131379	-0.491145	0.623324	0.856977	peak_42068	chr19	18326664	18329924	.	Distal Intergenic	LSM4	-3588	25804
6.78862	-0.305568	0.423022	-0.722344	0.470083	0.771695	peak_42069	chr19	18330689	18331285	.	Distal Intergenic	LSM4	-7613	25804
678.796	-0.273568	0.133629	-2.04722	0.0406361	0.266177	peak_42070	chr19	18335889	18347911	.	Promoter (<=1kb)	PGPEP1	0	54858
4.81621	0.53463	0.44134	1.21138	0.22575	0.574556	peak_42071	chr19	18348532	18348863	.	Intron (NM_001300927/54858, intron 2 of 3)	PGPEP1	7934	54858
5.76521	0.0133361	0.377326	0.0353437	0.971806	0.992233	peak_42072	chr19	18349324	18349677	.	Intron (NM_001300927/54858, intron 2 of 3)	PGPEP1	8726	54858
4.88647	0.00907724	0.402621	0.0225454	0.982013	0.995181	peak_42073	chr19	18353270	18353631	.	Intron (NM_001300927/54858, intron 2 of 3)	PGPEP1	12672	54858
290.844	0.288029	0.192833	1.49367	0.135262	0.46052	peak_42074	chr19	18362004	18368393	.	3' UTR	GDF15	-17765	9518
335.943	0.250677	0.142196	1.7629	0.0779168	0.361728	peak_42075	chr19	18368588	18376245	.	3' UTR	GDF15	-9913	9518
6.29727	0.381873	0.378799	1.00811	0.313399	0.658623	peak_42076	chr19	18376932	18377375	.	Distal Intergenic	GDF15	-8783	9518
31.687	0.381743	0.183956	2.07518	0.0379696	0.258079	peak_42078	chr19	18379601	18381547	.	Distal Intergenic	GDF15	-4611	9518
10.7694	0.795237	0.278159	2.85893	0.00425071	0.090035	peak_42079	chr19	18382533	18383393	.	Distal Intergenic	GDF15	-2765	9518
162.13	0.175629	0.136656	1.28519	0.198725	0.544656	peak_42080	chr19	18385569	18390169	.	Promoter (<=1kb)	MIR3189	0	100422943
1119.41	-0.174694	0.122104	-1.4307	0.152517	0.485336	peak_42081	chr19	18390704	18406194	.	Promoter (<=1kb)	LRRC25	0	126364
19.0367	-0.223454	0.258257	-0.865239	0.386908	0.715314	peak_42082	chr19	18407668	18408694	.	Distal Intergenic	LRRC25	-10046	126364
6.44729	0.590745	0.355361	1.66238	0.0964366	0.39774	peak_42083	chr19	18410315	18410770	.	Distal Intergenic	SSBP4	-8628	170463
847.982	-0.0810646	0.0914921	-0.886029	0.375602	0.706925	peak_42084	chr19	18413946	18422056	.	Promoter (<=1kb)	SSBP4	0	170463
8.93826	-0.355587	0.339454	-1.04752	0.294858	0.643139	peak_42085	chr19	18425900	18426607	.	Intron (NM_001009998/170463, intron 1 of 16)	SSBP4	6502	170463
7.60459	0.311836	0.341727	0.912529	0.361491	0.696763	peak_42086	chr19	18429067	18429639	.	Intron (NM_001009998/170463, intron 4 of 16)	ISYNA1	7670	51477
48.7452	0.442097	0.189753	2.32985	0.0198139	0.189036	peak_42087	chr19	18432633	18434378	.	3' UTR	ISYNA1	2931	51477
71.5679	0.201162	0.164301	1.22435	0.22082	0.569423	peak_42089	chr19	18436511	18438873	.	Promoter (<=1kb)	ISYNA1	0	51477
3.70083	1.29302	0.470164	2.75014	0.00595705	0.106675	peak_42090	chr19	18438992	18439284	.	Promoter (<=1kb)	ISYNA1	-859	51477
7.06356	0.891582	0.339726	2.62441	0.00867985	0.127509	peak_42091	chr19	18450939	18451408	.	Exon (NM_006532/8178, exon 8 of 12)	ISYNA1	-12806	51477
5.61046	-0.0591608	0.489734	-0.120802	0.903848	0.970888	peak_42092	chr19	18451710	18452138	.	Intron (NM_006532/8178, intron 6 of 11)	ISYNA1	-13577	51477
48.5459	-0.17703	0.173285	-1.02161	0.306967	0.653332	peak_42094	chr19	18463697	18465774	.	Exon (NM_006532/8178, exon 4 of 12)	ISYNA1	-25564	51477
8.74452	0.112979	0.309578	0.364946	0.715152	0.899973	peak_42096	chr19	18467202	18467726	.	Intron (NM_006532/8178, intron 2 of 11)	ISYNA1	-29069	51477
6.85105	0.918208	0.364323	2.52031	0.0117251	0.148378	peak_42098	chr19	18468576	18469123	.	Intron (NM_006532/8178, intron 2 of 11)	ISYNA1	-30443	51477
56.9298	0.136406	0.14325	0.952225	0.340983	0.680613	peak_42099	chr19	18469296	18471806	.	Intron (NM_006532/8178, intron 2 of 11)	ISYNA1	-31163	51477
41.4796	0.229803	0.162257	1.41629	0.15669	0.491066	peak_42100	chr19	18472977	18475229	.	Intron (NM_006532/8178, intron 1 of 11)	ISYNA1	-34844	51477
595.13	0.0767594	0.113527	0.676135	0.498955	0.788885	peak_42101	chr19	18475378	18482175	.	Intron (NM_006532/8178, intron 1 of 11)	ISYNA1	-37245	51477
157.857	0.362228	0.13917	2.60276	0.00924761	0.131604	peak_42102	chr19	18482338	18489869	.	Intron (NM_006532/8178, intron 1 of 11)	ELL	32201	8178
627.772	0.0958666	0.122706	0.781273	0.434642	0.748543	peak_42103	chr19	18493162	18507961	.	Intron (NM_006532/8178, intron 1 of 11)	ELL	14109	8178
27.9864	0.16265	0.1952	0.833248	0.404705	0.727342	peak_42105	chr19	18508505	18510211	.	Intron (NM_006532/8178, intron 1 of 11)	ELL	11859	8178
41.6245	0.826284	0.293313	2.81708	0.00484629	0.0960283	peak_42106	chr19	18514335	18516390	.	Intron (NM_006532/8178, intron 1 of 11)	ELL	5680	8178
603.194	-0.0229201	0.1351	-0.169653	0.865283	0.957431	peak_42107	chr19	18516566	18523603	.	Promoter (<=1kb)	ELL	0	8178
239.281	0.0961309	0.139138	0.690905	0.489626	0.783721	peak_42108	chr19	18541443	18545043	.	Promoter (<=1kb)	FKBP8	0	23770
5.25694	-0.173632	0.39053	-0.444607	0.656604	0.87367	peak_42109	chr19	18554061	18554429	.	Distal Intergenic	KXD1	-3333	79036
349.498	-0.0787054	0.138622	-0.56777	0.570191	0.830013	peak_42110	chr19	18555103	18560963	.	Promoter (<=1kb)	KXD1	0	79036
278.273	-0.0805791	0.125233	-0.643434	0.519942	0.801757	peak_42111	chr19	18569489	18573995	.	Promoter (<=1kb)	UBA52	0	7311
447.804	-0.373497	0.145976	-2.55862	0.0105087	0.139997	peak_42112	chr19	18584395	18590559	.	Promoter (<=1kb)	REX1BD	0	55049
4.70007	0.380716	0.515787	0.738126	0.460438	0.765374	peak_42113	chr19	18590721	18590975	.	Exon (NM_001100418/55049, exon 4 of 5)	REX1BD	1923	55049
105.292	0.101559	0.148557	0.683637	0.494204	0.785879	peak_42114	chr19	18593031	18595936	.	3' UTR	REX1BD	4233	55049
20.7114	-0.219293	0.212555	-1.0317	0.302214	0.649295	peak_42115	chr19	18596226	18597368	.	Exon (NM_004750/9244, exon 5 of 9)	REX1BD	7428	55049
19.4846	0.118225	0.31364	0.376946	0.706214	0.896101	peak_42117	chr19	18612272	18613616	.	Promoter (<=1kb)	TMEM59L	0	25789
12.8172	0.188491	0.317418	0.593828	0.552627	0.820352	peak_42118	chr19	18629378	18630210	.	Distal Intergenic	KLHL26	-6818	55295
146.541	0.0380773	0.128422	0.296502	0.766847	0.920376	peak_42119	chr19	18635866	18638856	.	Promoter (<=1kb)	KLHL26	0	55295
181.904	-0.171694	0.139528	-1.23054	0.218495	0.567171	peak_42120	chr19	18643518	18646833	.	Promoter (<=1kb)	KLHL26	0	55295
71.2718	-0.109308	0.27984	-0.390609	0.696087	0.890901	peak_42121	chr19	18647429	18650752	.	Intron (NM_001345985/55295, intron 1 of 2)	KLHL26	2791	55295
4.6702	0.654275	0.465126	1.40666	0.159527	0.495203	peak_42122	chr19	18656193	18656484	.	Intron (NM_001345985/55295, intron 1 of 2)	KLHL26	11555	55295
375.816	-0.511574	0.184561	-2.77183	0.00557415	0.102829	peak_42123	chr19	18656780	18665031	.	5' UTR	KLHL26	12142	55295
7.74248	-0.47575	0.423102	-1.12443	0.260829	0.610713	peak_42124	chr19	18665384	18665926	.	Intron (NM_001345985/55295, intron 2 of 2)	CRTC1	-17754	23373
118.527	0.111737	0.118392	0.943786	0.345279	0.684149	peak_42125	chr19	18675800	18680686	.	Distal Intergenic	CRTC1	-2994	23373
147.537	0.0701385	0.112325	0.624423	0.53235	0.809244	peak_42127	chr19	18682258	18685217	.	Promoter (<=1kb)	CRTC1	0	23373
109.962	-0.0270887	0.134123	-0.20197	0.839941	0.948125	peak_42128	chr19	18699132	18702071	.	Intron (NM_001098482/23373, intron 1 of 14)	CRTC1	15452	23373
6.31129	0.489649	0.370108	1.32299	0.185839	0.529008	peak_42130	chr19	18788504	18788903	.	Exon (NM_000095/1311, exon 6 of 19)	COMP	2402	1311
31.9597	0.136416	0.214634	0.635575	0.525053	0.805011	peak_42131	chr19	18789188	18791306	.	Promoter (<=1kb)	COMP	0	1311
6.73226	-0.0374805	0.38898	-0.0963558	0.923238	0.977208	peak_42132	chr19	18795512	18795943	.	Distal Intergenic	COMP	-4207	1311
5.62459	0.477618	0.445512	1.07206	0.283691	0.632594	peak_42133	chr19	18807642	18808066	.	Distal Intergenic	COMP	-16337	1311
84.5092	0.171505	0.130953	1.30967	0.190307	0.534392	peak_42134	chr19	18808272	18811404	.	Distal Intergenic	COMP	-16967	1311
9.85579	-0.0674674	0.284767	-0.236921	0.812718	0.938517	peak_42135	chr19	18828721	18829208	.	Distal Intergenic	UPF1	-2751	5976
250.461	-0.0531767	0.0955946	-0.556273	0.578024	0.834021	peak_42136	chr19	18831102	18834954	.	Promoter (<=1kb)	UPF1	0	5976
8.90032	0.171787	0.310665	0.552966	0.580286	0.834934	peak_42137	chr19	18835911	18836531	.	Intron (NM_001297549/5976, intron 1 of 23)	UPF1	3952	5976
9.3793	0.237641	0.303036	0.7842	0.432923	0.747459	peak_42138	chr19	18839525	18840183	.	Intron (NM_001297549/5976, intron 1 of 23)	UPF1	7566	5976
8.24351	-0.373238	0.338317	-1.10322	0.269932	0.62027	peak_42140	chr19	18843020	18843619	.	Intron (NM_001297549/5976, intron 1 of 23)	UPF1	11061	5976
875.204	-0.255447	0.0918862	-2.78004	0.00543521	0.101485	peak_42141	chr19	18843792	18854830	.	Exon (NM_001297549/5976, exon 2 of 24)	UPF1	11833	5976
4.19937	-0.241875	0.542827	-0.445583	0.655898	0.873268	peak_42142	chr19	18855926	18856170	.	Exon (NM_001297549/5976, exon 12 of 24)	UPF1	23967	5976
182.745	-0.236091	0.102325	-2.30726	0.0210404	0.194629	peak_42143	chr19	18856386	18863167	.	Exon (NM_001297549/5976, exon 14 of 24)	UPF1	24427	5976
14.7585	0.127313	0.283525	0.449036	0.653406	0.872059	peak_42144	chr19	18866079	18867002	.	3' UTR	CERS1	29156	10715
36.4672	-0.0177593	0.217131	-0.0817908	0.934813	0.981113	peak_42145	chr19	18869072	18871134	.	5' UTR	CERS1	25024	10715
8.74489	0.886476	0.741463	1.19558	0.231862	0.581161	peak_42146	chr19	18893604	18894228	.	Intron (NM_001492/2657, intron 1 of 7)	CERS1	1930	10715
35.3352	0.642428	0.324618	1.97903	0.0478131	0.287842	peak_42147	chr19	18894491	18896055	.	Promoter (<=1kb)	CERS1	103	10715
8.53246	0.752858	0.36003	2.0911	0.0365192	0.253455	peak_42148	chr19	18896274	18896809	.	Promoter (<=1kb)	CERS1	0	10715
4.13048	1.06445	0.573593	1.85575	0.0634889	0.328792	peak_42150	chr19	18907078	18907369	.	Exon (NM_001330469/11316, exon 4 of 11)	CERS1	-10351	10715
8.0453	0.0825916	0.375681	0.219845	0.825992	0.943302	peak_42151	chr19	18915529	18916130	.	Intron (NM_001330469/11316, intron 1 of 10)	COPE	3257	11316
98.3101	0.033332	0.111543	0.298827	0.765072	0.91963	peak_42153	chr19	18917461	18919466	.	Promoter (<=1kb)	COPE	0	11316
52.0586	0.0404531	0.151581	0.266874	0.789567	0.929313	peak_42154	chr19	18919645	18920882	.	Promoter (<=1kb)	DDX49	0	54555
22.7691	0.483735	0.21634	2.23599	0.0253522	0.212793	peak_42155	chr19	18931945	18933316	.	Exon (NM_001145724/9454, exon 4 of 8)	HOMER3	5733	9454
403.405	0.158251	0.112709	1.40406	0.160301	0.496185	peak_42156	chr19	18938566	18942442	.	Promoter (<=1kb)	HOMER3-AS1	0	102724360
4.05167	0.888393	0.483531	1.8373	0.0661652	0.335497	peak_42158	chr19	18964820	18965089	.	Distal Intergenic	HOMER3	-23603	9454
702.085	0.27282	0.12059	2.26237	0.0236746	0.205998	peak_42159	chr19	18965248	18973969	.	Distal Intergenic	HOMER3	-24031	9454
5.49903	0.542533	0.437992	1.23868	0.215463	0.563973	peak_42160	chr19	18974801	18975089	.	Distal Intergenic	HOMER3	-33584	9454
429.328	-0.0171685	0.102396	-0.167668	0.866845	0.958089	peak_42161	chr19	18979967	18987554	.	Distal Intergenic	HOMER3	-38750	9454
208.19	-0.0536197	0.115548	-0.464048	0.642613	0.866837	peak_42162	chr19	19031700	19034839	.	Promoter (<=1kb)	SUGP2	0	10147
66.4724	0.264002	0.163966	1.6101	0.107376	0.415463	peak_42163	chr19	19062945	19065406	.	Promoter (<=1kb)	SLC25A42	0	284439
65.9221	-0.0148187	0.143049	-0.103592	0.917493	0.975633	peak_42165	chr19	19137518	19138948	.	Promoter (<=1kb)	TMEM161A	0	54929
7.57467	0.321909	0.340279	0.946015	0.344141	0.683324	peak_42166	chr19	19139524	19139890	.	Promoter (1-2kb)	TMEM161A	-1046	54929
11.9731	-0.352503	0.287462	-1.22626	0.2201	0.568659	peak_42167	chr19	19145815	19146457	.	Exon (NM_001145785/100271849, exon 8 of 9)	TMEM161A	-7337	54929
6.60237	0.752139	0.554474	1.35649	0.174943	0.515664	peak_42168	chr19	19186715	19187132	.	Exon (NR_027307/4207, exon 2 of 13)	BORCS8-MEF2B	5020	4207
292.254	-0.0102628	0.120166	-0.085405	0.931939	0.980114	peak_42169	chr19	19190985	19194239	.	Promoter (<=1kb)	BORCS8-MEF2B	0	4207
5.08846	0.282399	0.452368	0.624268	0.532451	0.809325	peak_42170	chr19	19194641	19194994	.	Intron (NM_001278727/8625, intron 3 of 8)	RFXANK	1706	8625
80.4135	0.148501	0.144139	1.03026	0.302886	0.649719	peak_42171	chr19	19202085	19204022	.	Promoter (<=1kb)	NR2C2AP	0	126382
14.6393	0.184164	0.251381	0.732611	0.463796	0.767861	peak_42172	chr19	19224844	19225595	.	Exon (NM_004386/1463, exon 6 of 15)	NCAN	12886	1463
13.2399	0.400171	0.249666	1.60283	0.108973	0.418161	peak_42173	chr19	19261148	19262003	.	Exon (NM_023002/404037, exon 2 of 5)	HAPLN4	801	404037
201.838	0.186636	0.107899	1.72973	0.0836778	0.373444	peak_42174	chr19	19319822	19322411	.	Promoter (<=1kb)	MAU2	0	23383
25.9805	0.157395	0.240921	0.653306	0.513559	0.79774	peak_42175	chr19	19328406	19329908	.	Intron (NM_015329/23383, intron 1 of 18)	MAU2	7577	23383
20.2917	-0.237449	0.221433	-1.07233	0.283571	0.632532	peak_42176	chr19	19360831	19362120	.	Distal Intergenic	GATAD2A	-23723	54815
174.536	-0.0183709	0.126033	-0.145763	0.884109	0.963521	peak_42177	chr19	19363697	19367429	.	Distal Intergenic	GATAD2A	-18414	54815
197.525	0.0736443	0.12212	0.603048	0.546477	0.817336	peak_42178	chr19	19371853	19376034	.	Distal Intergenic	GATAD2A	-9809	54815
65.8373	-0.119562	0.157969	-0.75687	0.449128	0.758043	peak_42179	chr19	19376979	19380111	.	Distal Intergenic	GATAD2A	-5732	54815
30.3209	-0.481338	0.202746	-2.3741	0.0175919	0.178929	peak_42180	chr19	19380340	19381927	.	Distal Intergenic	GATAD2A	-3916	54815
193.801	0.195893	0.148885	1.31573	0.188264	0.531784	peak_42181	chr19	19384543	19387714	.	Promoter (<=1kb)	GATAD2A	0	54815
24.3104	0.0267865	0.23105	0.115933	0.907705	0.972218	peak_42182	chr19	19388408	19389785	.	Intron (NM_001300946/54815, intron 1 of 12)	GATAD2A	2565	54815
16.256	0.32598	0.262706	1.24085	0.214661	0.56324	peak_42184	chr19	19394396	19395218	.	Intron (NM_001300946/54815, intron 1 of 12)	GATAD2A	8553	54815
7.32889	0.345286	0.472615	0.730586	0.465032	0.768785	peak_42186	chr19	19403237	19403667	.	Intron (NM_001300946/54815, intron 1 of 12)	GATAD2A	-2008	54815
188.461	-0.102891	0.120583	-0.853282	0.393503	0.719786	peak_42187	chr19	19404586	19408324	.	Promoter (<=1kb)	GATAD2A	0	54815
7.21978	-0.471004	0.335144	-1.40538	0.159909	0.495464	peak_42188	chr19	19418726	19419246	.	Intron (NM_001300946/54815, intron 1 of 12)	GATAD2A	13051	54815
30.3957	0.205369	0.181922	1.12888	0.258947	0.609012	peak_42189	chr19	19427496	19428873	.	5' UTR	MIR640	-6190	693225
5.96413	-0.0181713	0.366006	-0.0496474	0.960403	0.988932	peak_42190	chr19	19434687	19435094	.	Promoter (<=1kb)	MIR640	0	693225
69.6125	-0.192013	0.195642	-0.981451	0.326371	0.669024	peak_42191	chr19	19443895	19446655	.	Intron (NM_001300946/54815, intron 2 of 12)	MIR640	8832	693225
17.5124	0.784035	0.433889	1.807	0.070763	0.345988	peak_42192	chr19	19451547	19452886	.	Intron (NM_001300946/54815, intron 2 of 12)	MIR640	16484	693225
206.608	0.241267	0.222624	1.08374	0.27848	0.628048	peak_42193	chr19	19457260	19463241	.	Intron (NM_001300946/54815, intron 2 of 12)	MIR640	22197	693225
35.1062	-0.141474	0.17257	-0.819802	0.412329	0.733373	peak_42194	chr19	19470235	19471590	.	Intron (NM_001300946/54815, intron 3 of 12)	MIR640	35172	693225
4.64524	0.186835	0.430322	0.434175	0.664161	0.877246	peak_42195	chr19	19471758	19472028	.	Intron (NM_001300946/54815, intron 3 of 12)	MIR640	36695	693225
3.90799	0.500236	0.475489	1.05205	0.292778	0.640973	peak_42197	chr19	19487025	19487253	.	Intron (NM_001300946/54815, intron 3 of 12)	TSSK6	28295	83983
75.186	0.0290298	0.226743	0.12803	0.898125	0.968787	peak_42198	chr19	19487767	19490808	.	Intron (NM_001300946/54815, intron 3 of 12)	TSSK6	24740	83983
5.09464	-0.727204	0.51001	-1.42586	0.153908	0.487087	peak_42199	chr19	19494256	19494669	.	Exon (NM_001300946/54815, exon 6 of 13)	TSSK6	20879	83983
143.407	0.0358553	0.119846	0.299179	0.764803	0.919493	peak_42200	chr19	19515447	19517109	.	Promoter (<=1kb)	NDUFA13	0	51079
8.40079	-0.0773566	0.31556	-0.245141	0.806347	0.936174	peak_42202	chr19	19618252	19618692	.	Promoter (<=1kb)	PBX4	0	80714
35.6229	0.362049	0.184656	1.96067	0.0499174	0.293693	peak_42203	chr19	19627641	19629085	.	Promoter (<=1kb)	LPAR2	0	9170
7.32986	1.02083	0.367171	2.78027	0.00543143	0.101485	peak_42204	chr19	19639357	19639849	.	Intron (NM_001288998/51291, intron 7 of 19)	GMIP	3808	51291
6.50559	0.55008	0.372843	1.47537	0.140114	0.467431	peak_42205	chr19	19640012	19640372	.	Exon (NM_001288998/51291, exon 6 of 20)	GMIP	3285	51291
320.263	-0.029827	0.109755	-0.27176	0.785807	0.927876	peak_42206	chr19	19641572	19644680	.	Promoter (<=1kb)	GMIP	0	51291
49.8796	-0.695073	0.241855	-2.87393	0.00405401	0.0876325	peak_42207	chr19	19649929	19652487	.	Exon (NM_020410/57130, exon 17 of 26)	GMIP	-6272	51291
316.038	-0.317491	0.123934	-2.56178	0.0104138	0.139506	peak_42208	chr19	19660198	19664752	.	Promoter (<=1kb)	ATP13A1	0	57130
158.074	0.0554526	0.136288	0.406877	0.684099	0.886273	peak_42209	chr19	19667603	19669812	.	Promoter (<=1kb)	ZNF101	0	94039
63.8006	-0.162689	0.149055	-1.09147	0.275066	0.624866	peak_42210	chr19	19732329	19733899	.	Promoter (<=1kb)	ZNF14	0	7561
74.1379	0.0536077	0.165522	0.32387	0.746037	0.912208	peak_42211	chr19	19775616	19777471	.	Promoter (<=1kb)	LINC00663	0	284440
124.462	-0.264557	0.157305	-1.68181	0.0926051	0.390534	peak_42212	chr19	19820824	19822470	.	Promoter (<=1kb)	ZNF506	0	440515
21.5924	-0.935039	0.33341	-2.80448	0.00503986	0.0977375	peak_42213	chr19	19851403	19852637	.	Distal Intergenic	ZNF253	-13193	56242
18.4932	-0.820941	0.4626	-1.77462	0.0759603	0.357159	peak_42214	chr19	19860451	19861316	.	Distal Intergenic	ZNF253	-4514	56242
183.706	-0.179364	0.100897	-1.77771	0.0754522	0.356279	peak_42215	chr19	19865180	19867721	.	Promoter (<=1kb)	ZNF253	0	56242
117.98	-0.179512	0.148161	-1.2116	0.225664	0.574442	peak_42216	chr19	19900028	19902390	.	Promoter (<=1kb)	ZNF93	0	81931
37.5631	-0.200207	0.189282	-1.05772	0.290184	0.638416	peak_42217	chr19	20038744	20039897	.	Promoter (<=1kb)	ZNF682	0	91120
63.3308	-0.215933	0.145432	-1.48477	0.137604	0.463981	peak_42218	chr19	20051541	20052959	.	Distal Intergenic	ZNF682	-12036	91120
52.4886	-0.0387618	0.214632	-0.180596	0.856684	0.954501	peak_42219	chr19	20077605	20079330	.	Promoter (<=1kb)	ZNF90	0	7643
14.2094	-0.277618	0.326475	-0.850349	0.395131	0.721004	peak_42221	chr19	20165692	20166657	.	Promoter (<=1kb)	ZNF486	-557	90649
64.3091	0.0821668	0.162759	0.504838	0.613673	0.852118	peak_42222	chr19	20166811	20168255	.	Promoter (<=1kb)	ZNF486	0	90649
13.8422	-0.19278	0.28984	-0.665124	0.505971	0.793126	peak_42223	chr19	20237802	20238446	.	Distal Intergenic	ZNF486	70588	90649
180.456	0.102612	0.172411	0.59516	0.551737	0.819982	peak_42224	chr19	20422709	20425336	.	Promoter (<=1kb)	ZNF826P	0	664701
15.8119	-0.214871	0.283222	-0.758666	0.448052	0.757234	peak_42225	chr19	20431947	20433174	.	Distal Intergenic	ZNF826P	-6982	664701
104.192	-0.054553	0.149604	-0.364649	0.715374	0.900013	peak_42226	chr19	20564690	20566480	.	Promoter (<=1kb)	ZNF737	0	100129842
89.0693	-0.0148483	0.136973	-0.108403	0.913676	0.974422	peak_42227	chr19	20660675	20662399	.	Promoter (<=1kb)	ZNF626	0	199777
58.9271	-0.119465	0.137062	-0.87161	0.383421	0.712741	peak_42228	chr19	20775886	20777267	.	Promoter (<=1kb)	ZNF66	0	7617
109.948	-0.0750927	0.116852	-0.642634	0.520462	0.80212	peak_42229	chr19	20922530	20924240	.	Promoter (<=1kb)	ZNF85	0	7639
6.84841	0.187458	0.38932	0.4815	0.630161	0.860503	peak_42230	chr19	20999916	21000298	.	Distal Intergenic	ZNF430	-20359	80264
122.948	-0.16956	0.108303	-1.56561	0.11744	0.43179	peak_42231	chr19	21020104	21021978	.	Promoter (<=1kb)	ZNF430	0	80264
58.0605	-0.0609477	0.193956	-0.314235	0.753343	0.915063	peak_42232	chr19	21081447	21083177	.	Promoter (<=1kb)	ZNF714	0	148206
83.3707	-0.139532	0.148057	-0.942421	0.345977	0.684803	peak_42233	chr19	21141199	21143032	.	Promoter (<=1kb)	ZNF431	0	170959
3.99716	0.484373	0.557741	0.868456	0.385145	0.714046	peak_42234	chr19	21315217	21315433	.	Intron (NM_021269/7562, intron 1 of 3)	ZNF708	13977	7562
4.36862	-0.0291042	0.513011	-0.0567321	0.954759	0.986939	peak_42235	chr19	21322040	21322293	.	Intron (NM_021269/7562, intron 1 of 3)	ZNF708	7117	7562
179.659	-0.0364344	0.116409	-0.312987	0.75429	0.915394	peak_42236	chr19	21327677	21330328	.	Promoter (<=1kb)	ZNF708	0	7562
88.2796	-0.209253	0.127966	-1.63522	0.102002	0.4064	peak_42237	chr19	21358375	21360128	.	Promoter (<=1kb)	ZNF738	0	148203
69.7533	0.324804	0.123267	2.63497	0.00841448	0.125557	peak_42238	chr19	21396429	21398147	.	Promoter (<=1kb)	ZNF493	0	284443
7.42311	1.37418	0.843059	1.62999	0.103103	0.407902	peak_42240	chr19	21493872	21494357	.	Exon (NR_037194/400680, exon 7 of 11)	LINC00664	10157	400680
142.28	0.183676	0.123826	1.48334	0.137985	0.464604	peak_42241	chr19	21504548	21506619	.	Promoter (<=1kb)	ZNF429	0	353088
7.57533	1.28833	0.413067	3.11894	0.00181503	0.0571643	peak_42242	chr19	21506782	21507262	.	Intron (NR_144525/353088, intron 2 of 2)	ZNF429	1180	353088
3.3491	1.2438	0.538599	2.30932	0.020926	0.193981	peak_42243	chr19	21567772	21568007	.	Distal Intergenic	ZNF429	62170	353088
90.0861	0.82845	0.426783	1.94115	0.0522399	0.300524	peak_42244	chr19	21568249	21570278	.	Distal Intergenic	ZNF429	62647	353088
14.7124	1.10996	0.321395	3.45357	0.000553228	0.0294311	peak_42245	chr19	21586270	21587125	.	Distal Intergenic	LOC400682	-62543	400682
6.26827	0.885992	0.443718	1.99675	0.0458527	0.282217	peak_42246	chr19	21593581	21593901	.	Distal Intergenic	LOC400682	-55767	400682
5.47289	1.23171	0.516657	2.38401	0.0171252	0.176651	peak_42247	chr19	21594204	21594450	.	Distal Intergenic	LOC400682	-55218	400682
7.19543	1.39914	0.497619	2.81167	0.00492852	0.0968416	peak_42248	chr19	21594928	21595398	.	Distal Intergenic	LOC400682	-54270	400682
72.9357	0.276181	0.160575	1.71995	0.0854409	0.376728	peak_42250	chr19	21603966	21605623	.	Distal Intergenic	LOC400682	-44045	400682
150.347	-0.0410535	0.122302	-0.335672	0.737118	0.908958	peak_42251	chr19	21766144	21768357	.	Promoter (<=1kb)	ZNF100	0	163227
120.483	0.156749	0.107361	1.46001	0.144286	0.473358	peak_42252	chr19	21835170	21836982	.	Promoter (<=1kb)	ZNF43	0	7594
58.4546	0.256131	0.170482	1.50239	0.132996	0.456949	peak_42253	chr19	21851168	21852711	.	Promoter (<=1kb)	ZNF43	0	7594
19.3179	0.494328	0.274845	1.79857	0.0720864	0.349038	peak_42254	chr19	22052025	22053060	.	Promoter (<=1kb)	ZNF257	0	113835
14.4463	0.102794	0.262486	0.391618	0.695341	0.890661	peak_42255	chr19	22633630	22634130	.	Promoter (<=1kb)	ZNF492	-194	57615
9.64522	-0.080456	0.343682	-0.2341	0.814907	0.939199	peak_42256	chr19	22634350	22634866	.	Promoter (<=1kb)	ZNF492	26	57615
6.01739	0.922851	0.398917	2.31339	0.0207012	0.193104	peak_42257	chr19	23117047	23117465	.	Promoter (<=1kb)	ZNF730	22	100129543
60.767	0.030262	0.137151	0.220648	0.825367	0.943161	peak_42258	chr19	23249279	23250859	.	Promoter (<=1kb)	ZNF724	0	440519
107.411	0.0477872	0.123379	0.38732	0.698519	0.892298	peak_42259	chr19	23272846	23274909	.	Promoter (<=1kb)	IPO5P1	0	100132815
145.769	-0.124847	0.105906	-1.17885	0.238459	0.587452	peak_42260	chr19	23393991	23396496	.	Promoter (<=1kb)	ZNF91	0	7644
179.464	-0.0748793	0.0974711	-0.76822	0.442356	0.753328	peak_42261	chr19	23685776	23688173	.	Promoter (<=1kb)	ZNF675	0	171392
62.2072	-0.013537	0.151522	-0.08934	0.928812	0.978918	peak_42262	chr19	23758003	23759344	.	Promoter (<=1kb)	ZNF681	0	148213
50.0346	0.0150439	0.16465	0.0913688	0.9272	0.978466	peak_42263	chr19	23762355	23764248	.	Promoter (<=1kb)	RPSA2	0	388524
40.9871	-0.179181	0.187457	-0.955853	0.339146	0.679316	peak_42265	chr19	23914295	23915464	.	Promoter (<=1kb)	ZNF726	0	730087
229.632	0.108158	0.0829753	1.3035	0.192406	0.536863	peak_42266	chr19	24032556	24036216	.	Promoter (<=1kb)	ZNF254	0	9534
113.7	0.00555928	0.147545	0.0376786	0.969944	0.991545	peak_42267	chr19	24086485	24088507	.	Promoter (<=1kb)	ZNF254	0	9534
117.124	0.0686065	0.122764	0.55885	0.576264	0.833232	peak_42268	chr19	27792917	27795006	.	Promoter (<=1kb)	LINC02987	0	101927151
8.87341	-0.209222	0.342147	-0.611497	0.54087	0.814097	peak_42270	chr19	28737347	28737858	.	Distal Intergenic	LOC100420587	-9653	100420587
187.827	0.0312213	0.0944073	0.330709	0.740865	0.910017	peak_42271	chr19	29211702	29213933	.	Promoter (<=1kb)	UQCRFS1	0	7386
6.66455	0.446878	0.355837	1.25585	0.20917	0.557009	peak_42272	chr19	29276972	29277290	.	Distal Intergenic	UQCRFS1	-63821	7386
2.5564	0.605636	0.985902	0.614296	0.53902	0.813008	peak_42273	chr19	29504869	29505046	.	Intron (NR_040029/284395, intron 1 of 9)	VSTM2B	-20372	342865
2.20831	0.778443	0.786014	0.990367	0.321995	0.665595	peak_42274	chr19	29505325	29505472	.	Intron (NR_040029/284395, intron 1 of 9)	VSTM2B	-19946	342865
238.096	-0.0565407	0.114473	-0.493921	0.621362	0.856007	peak_42275	chr19	29605034	29607410	.	Promoter (<=1kb)	POP4	0	10775
51.404	0.0260314	0.176549	0.147446	0.88278	0.963118	peak_42276	chr19	29664820	29666997	.	Promoter (<=1kb)	PLEKHF1	0	79156
2.71767	1.26956	0.658351	1.9284	0.0538059	0.304539	peak_42277	chr19	29675059	29675320	.	3' UTR	PLEKHF1	9598	79156
33.1363	0.144578	0.204727	0.706201	0.480063	0.778067	peak_42279	chr19	29679984	29681778	.	Distal Intergenic	PLEKHF1	14523	79156
5.07836	0.787552	0.563209	1.39833	0.162014	0.498301	peak_42280	chr19	29682575	29682984	.	Distal Intergenic	PLEKHF1	17114	79156
10.2329	0.28207	0.412275	0.68418	0.493861	0.785733	peak_42281	chr19	29694311	29695143	.	Distal Intergenic	C19orf12	19913	83636
225.162	-0.0704804	0.102643	-0.686658	0.492298	0.785237	peak_42283	chr19	29713784	29717110	.	Promoter (<=1kb)	C19orf12	0	83636
36.5835	-0.00451534	0.193681	-0.0233133	0.9814	0.995142	peak_42285	chr19	29810696	29811695	.	Promoter (<=1kb)	CCNE1	-296	898
19.8937	-0.0578182	0.208178	-0.277734	0.781217	0.92624	peak_42286	chr19	29812030	29812822	.	Promoter (<=1kb)	CCNE1	39	898
11.0919	0.718033	0.266473	2.69458	0.0070478	0.115441	peak_42287	chr19	29843058	29843760	.	Distal Intergenic	CCNE1	31067	898
73.9816	-0.213007	0.207177	-1.02814	0.303883	0.65068	peak_42288	chr19	29844386	29846051	.	Distal Intergenic	CCNE1	32395	898
5.37112	0.436899	0.393478	1.11035	0.266847	0.617046	peak_42289	chr19	29873300	29873621	.	Distal Intergenic	URI1	-50036	8725
46.7761	-0.15805	0.160132	-0.986997	0.323644	0.666862	peak_42290	chr19	29941830	29943469	.	Promoter (<=1kb)	URI1	0	8725
4.45526	0.24874	0.487639	0.510091	0.609988	0.850163	peak_42291	chr19	30227348	30227637	.	Promoter (<=1kb)	ZNF536	-873	9745
33.5695	0.030653	0.234503	0.130715	0.896001	0.968064	peak_42292	chr19	30719025	30720455	.	Distal Intergenic	ZNF536	346641	9745
4.37569	0.407638	0.46921	0.868776	0.38497	0.713984	peak_42293	chr19	30788466	30788794	.	Distal Intergenic	LINC01791	-378716	107985312
25.9089	0.598916	0.22944	2.61034	0.00904519	0.13013	peak_42294	chr19	30789579	30790805	.	Distal Intergenic	LINC01791	-376705	107985312
5.29939	0.899108	0.389173	2.3103	0.0208713	0.19383	peak_42295	chr19	30799924	30800263	.	Distal Intergenic	LINC01791	-367247	107985312
29.9104	0.238145	0.200979	1.18493	0.236045	0.585257	peak_42296	chr19	30856726	30858436	.	Distal Intergenic	LINC01791	-309074	107985312
74.6003	0.438475	0.152643	2.87255	0.00407178	0.0878123	peak_42297	chr19	30863474	30865552	.	Distal Intergenic	LINC01791	-301958	107985312
180.384	0.264878	0.171037	1.54866	0.121463	0.438815	peak_42298	chr19	30875526	30879940	.	Distal Intergenic	LINC01791	-287570	107985312
55.5642	0.373036	0.220905	1.68867	0.0912819	0.388056	peak_42300	chr19	30881413	30883910	.	Distal Intergenic	LINC01791	-283600	107985312
5.17192	0.58108	0.406154	1.43069	0.152519	0.485336	peak_42301	chr19	30884770	30885092	.	Distal Intergenic	LINC01791	-282418	107985312
3.63905	1.09016	0.540544	2.01679	0.0437179	0.275819	peak_42302	chr19	30886437	30886669	.	Distal Intergenic	LINC01791	-280841	107985312
5.18215	-0.0871792	0.47818	-0.182314	0.855336	0.953973	peak_42303	chr19	30888473	30888778	.	Distal Intergenic	LINC01791	-278732	107985312
66.3437	0.47444	0.2154	2.20259	0.0276234	0.22206	peak_42304	chr19	30888965	30891387	.	Distal Intergenic	LINC01791	-276123	107985312
41.2859	-0.155369	0.229391	-0.677312	0.498208	0.788569	peak_42305	chr19	31015047	31016560	.	Distal Intergenic	LINC01791	-150950	107985312
47.6417	-0.000103027	0.293871	-0.000350585	0.99972	0.99996	peak_42306	chr19	31021938	31024274	.	Distal Intergenic	LINC01791	-143236	107985312
18.0503	-0.188886	0.267105	-0.70716	0.479467	0.77776	peak_42307	chr19	31031875	31032812	.	Distal Intergenic	LINC01791	-134698	107985312
188.327	0.020475	0.174817	0.117122	0.906763	0.971959	peak_42309	chr19	31088571	31093816	.	Distal Intergenic	LINC01791	-73694	107985312
139.748	0.133484	0.141618	0.942562	0.345905	0.684711	peak_42310	chr19	31098803	31103399	.	Distal Intergenic	LINC01791	-64111	107985312
7.68798	-0.255805	0.3309	-0.773058	0.439488	0.751637	peak_42311	chr19	31104189	31104791	.	Distal Intergenic	LINC01791	-62719	107985312
33.5012	0.234746	0.217057	1.08149	0.279478	0.628687	peak_42312	chr19	31109129	31110986	.	Distal Intergenic	LINC01791	-56524	107985312
7.88739	0.136339	0.326704	0.417315	0.676448	0.882478	peak_42313	chr19	31117228	31117694	.	Distal Intergenic	LINC01791	-49816	107985312
37.4417	-0.00773678	0.200421	-0.0386026	0.969207	0.991524	peak_42314	chr19	31117907	31119502	.	Distal Intergenic	LINC01791	-48008	107985312
14.3462	0.0093359	0.277095	0.033692	0.973123	0.992704	peak_42316	chr19	31181176	31181980	.	Intron (NR_147209/107985312, intron 2 of 4)	LINC01791	13666	107985312
6.91774	0.731042	0.391407	1.86773	0.0617996	0.324932	peak_42317	chr19	31213714	31214161	.	Intron (NR_138035/57616, intron 2 of 3)	LINC01791	46204	107985312
14.2685	0.00864575	0.329593	0.0262316	0.979073	0.994293	peak_42321	chr19	31305262	31305812	.	Intron (NR_138035/57616, intron 1 of 3)	TSHZ3	43624	57616
8.53297	0.790059	0.338338	2.33512	0.0195373	0.187815	peak_42322	chr19	31312304	31312871	.	Intron (NR_138035/57616, intron 1 of 3)	TSHZ3	36565	57616
9.2034	0.670697	0.320004	2.0959	0.0360909	0.252089	peak_42323	chr19	31316407	31316893	.	Intron (NR_138035/57616, intron 1 of 3)	TSHZ3	32543	57616
117.84	0.541557	0.160874	3.36635	0.000761693	0.0353501	peak_42326	chr19	31348550	31352069	.	Promoter (<=1kb)	TSHZ3	0	57616
8.51952	0.219933	0.30597	0.718805	0.472261	0.772938	peak_42327	chr19	32224198	32224687	.	Distal Intergenic	LINC01782	-118282	101927411
169.231	-0.242691	0.0964602	-2.51597	0.0118705	0.149146	peak_42328	chr19	32345107	32347898	.	Promoter (<=1kb)	ZNF507	0	22847
349.551	-0.0983259	0.106826	-0.920432	0.357347	0.69367	peak_42329	chr19	32403066	32407249	.	Promoter (<=1kb)	DPY19L3	0	147991
117.751	-0.0753634	0.14128	-0.533434	0.593733	0.84193	peak_42330	chr19	32420206	32423557	.	Intron (NM_001172774/147991, intron 3 of 18)	DPY19L3	14081	147991
9.62779	-0.25987	0.340416	-0.763389	0.445232	0.755297	peak_42331	chr19	32497193	32497824	.	Distal Intergenic	PDCD5	-83366	9141
6.59369	-0.221397	0.384835	-0.575304	0.565086	0.827405	peak_42332	chr19	32518805	32519156	.	Distal Intergenic	PDCD5	-62034	9141
3.76904	-0.0362674	0.510069	-0.071103	0.943316	0.98389	peak_42333	chr19	32519349	32519502	.	Distal Intergenic	PDCD5	-61688	9141
103.913	-0.0159637	0.109311	-0.14604	0.88389	0.963405	peak_42334	chr19	32580424	32582487	.	Promoter (<=1kb)	PDCD5	0	9141
18.9189	-0.465624	0.268103	-1.73674	0.0824338	0.371192	peak_42335	chr19	32661962	32663035	.	Intron (NM_032139/84079, intron 1 of 28)	ANKRD27	12145	84079
69.1393	0.107833	0.156677	0.688249	0.491296	0.784819	peak_42336	chr19	32674173	32676267	.	Promoter (<=1kb)	RGS9BP	0	388531
251.361	0.0213352	0.111518	0.191316	0.848278	0.951442	peak_42337	chr19	32690968	32696739	.	Promoter (<=1kb)	NUDT19	0	390916
55.0534	0.309281	0.180606	1.71246	0.0868111	0.379634	peak_42338	chr19	32971088	32972734	.	Promoter (<=1kb)	CEP89	0	84902
11.4233	1.44472	0.309482	4.6682	3.03853e-06	0.00114977	peak_42340	chr19	32976963	32977911	.	3' UTR	FAAP24	4721	91442
10.0094	0.35645	0.289954	1.22933	0.218947	0.567628	peak_42341	chr19	33037410	33037899	.	Intron (NM_033103/85415, intron 2 of 14)	RHPN2	26989	85415
4.64169	1.1955	0.478963	2.49602	0.0125595	0.152661	peak_42342	chr19	33064488	33064809	.	Promoter (<=1kb)	RHPN2	79	85415
78.7846	-0.0947804	0.132461	-0.715537	0.474277	0.774264	peak_42343	chr19	33080559	33082092	.	Promoter (<=1kb)	GPATCH1	0	55094
12.3004	0.60239	0.31567	1.90829	0.056354	0.311862	peak_42344	chr19	33144050	33144543	.	Intron (NM_173479/126248, intron 2 of 10)	WDR88	11936	126248
15.8236	-0.179454	0.231051	-0.776686	0.437344	0.75022	peak_42345	chr19	33160134	33161183	.	Exon (NM_173479/126248, exon 8 of 11)	WDR88	28020	126248
5.84646	0.55457	0.372064	1.49052	0.136087	0.461745	peak_42346	chr19	33173119	33173470	.	Intron (NM_173479/126248, intron 10 of 10)	LRP3	-20860	4037
232.168	0.0273739	0.0942934	0.290306	0.771582	0.922295	peak_42347	chr19	33175564	33179058	.	3' UTR	LRP3	-15272	4037
5.40252	0.435141	0.402471	1.08117	0.27962	0.628796	peak_42348	chr19	33181523	33181752	.	Distal Intergenic	LRP3	-12578	4037
158.536	-0.0449087	0.095365	-0.470914	0.637702	0.864336	peak_42349	chr19	33184064	33189018	.	Distal Intergenic	LRP3	-5312	4037
149.875	-0.0480025	0.132194	-0.363122	0.716513	0.900311	peak_42350	chr19	33193633	33196871	.	Promoter (<=1kb)	LRP3	0	4037
75.685	-0.27609	0.135824	-2.0327	0.0420828	0.270737	peak_42351	chr19	33207690	33210051	.	3' UTR	LRP3	13360	4037
8.73787	-0.201194	0.361903	-0.555933	0.578257	0.834052	peak_42352	chr19	33225472	33226161	.	Promoter (<=1kb)	SLC7A10	0	56301
15.3757	0.249779	0.256643	0.973253	0.330428	0.672275	peak_42353	chr19	33226329	33227312	.	Promoter (<=1kb)	SLC7A10	-479	56301
14.6793	0.226198	0.244565	0.924898	0.355019	0.691649	peak_42354	chr19	33234985	33235847	.	Distal Intergenic	SLC7A10	-9135	56301
97.6876	0.109636	0.140124	0.782421	0.433967	0.74816	peak_42355	chr19	33240478	33244209	.	Distal Intergenic	SLC7A10	-14628	56301
313.087	0.28583	0.0935986	3.05378	0.00225977	0.065027	peak_42356	chr19	33246773	33257007	.	Distal Intergenic	SLC7A10	-20923	56301
4.04757	0.611883	0.482646	1.26777	0.204881	0.551558	peak_42357	chr19	33257391	33257627	.	Distal Intergenic	SLC7A10	-31541	56301
327.454	0.0651688	0.091114	0.715245	0.474458	0.774391	peak_42358	chr19	33258532	33262972	.	Distal Intergenic	SLC7A10	-32682	56301
9.84178	0.356544	0.289434	1.23186	0.218	0.566527	peak_42359	chr19	33263201	33263850	.	Distal Intergenic	SLC7A10	-37351	56301
962.91	0.118425	0.0869785	1.36155	0.173341	0.513821	peak_42360	chr19	33264045	33283694	.	Distal Intergenic	CEBPA	18840	1050
147.195	0.278399	0.114553	2.43031	0.0150857	0.165797	peak_42361	chr19	33284337	33288663	.	Distal Intergenic	CEBPA	13871	1050
6.5591	0.675391	0.359	1.88131	0.0599294	0.320243	peak_42362	chr19	33289589	33290004	.	Distal Intergenic	CEBPA	12530	1050
1702.14	0.07797	0.0899401	0.86691	0.385992	0.714647	peak_42363	chr19	33290462	33307960	.	Promoter (<=1kb)	CEBPA	0	1050
20.1559	0.117125	0.217504	0.538493	0.590236	0.840393	peak_42364	chr19	33316240	33317498	.	Distal Intergenic	CEBPA-DT	13419	80054
327.368	-0.218125	0.13641	-1.59905	0.10981	0.419376	peak_42365	chr19	33327772	33334239	.	Distal Intergenic	CEBPA-DT	24951	80054
458.86	0.098882	0.0890008	1.11102	0.266558	0.616814	peak_42366	chr19	33371408	33377615	.	Promoter (<=1kb)	CEBPG	0	1054
10.7234	0.465817	0.260867	1.78565	0.0741566	0.35364	peak_42367	chr19	33377788	33378486	.	Intron (NM_001806/1054, intron 1 of 1)	CEBPG	3264	1054
11.5484	0.51946	0.31677	1.63986	0.101033	0.405002	peak_42368	chr19	33389782	33390681	.	Intron (NM_000285/5184, intron 13 of 14)	CEBPG	15258	1054
28.277	0.652975	0.184589	3.53745	0.000404014	0.0249768	peak_42369	chr19	33393642	33395559	.	Intron (NM_000285/5184, intron 12 of 14)	CEBPG	19118	1054
3.41216	-0.621397	0.640546	-0.970106	0.331994	0.67362	peak_42370	chr19	33395726	33395964	.	Intron (NM_000285/5184, intron 12 of 14)	CEBPG	21202	1054
783.424	-0.101091	0.138904	-0.727776	0.466751	0.769774	peak_42372	chr19	33400556	33410261	.	Exon (NM_000285/5184, exon 12 of 15)	CEBPG	26032	1054
5.92669	0.205682	0.369751	0.556272	0.578025	0.834021	peak_42373	chr19	33416425	33416787	.	Intron (NM_000285/5184, intron 9 of 14)	CEBPG	41901	1054
78.5781	0.05882	0.13017	0.451872	0.651361	0.871193	peak_42374	chr19	33520704	33523309	.	Promoter (<=1kb)	PEPD	0	5184
5.46483	-0.0479033	0.394854	-0.121319	0.903438	0.970681	peak_42375	chr19	33758471	33758783	.	Intron (NM_001127895/64377, intron 3 of 4)	KCTD15	-38087	79047
4.79933	1.22709	0.40535	3.02724	0.00246794	0.0677802	peak_42376	chr19	33778265	33778625	.	Distal Intergenic	KCTD15	-18245	79047
65.0397	0.484342	0.296714	1.63235	0.102605	0.407402	peak_42377	chr19	33794864	33797419	.	Promoter (<=1kb)	KCTD15	0	79047
7.1925	0.899654	0.415795	2.1637	0.0304875	0.232751	peak_42378	chr19	33797689	33798203	.	Intron (NM_001129994/79047, intron 1 of 6)	KCTD15	819	79047
23.6556	0.720759	0.246948	2.91866	0.00351537	0.0820192	peak_42379	chr19	33819508	33820909	.	Distal Intergenic	KCTD15	22638	79047
20.7106	-0.217657	0.220453	-0.987317	0.323487	0.666725	peak_42380	chr19	34103720	34104862	.	Distal Intergenic	LSM14A	-67642	26065
109.443	-0.0149031	0.117272	-0.127081	0.898877	0.968998	peak_42381	chr19	34133750	34135394	.	Distal Intergenic	LSM14A	-37110	26065
12.077	0.584949	0.272452	2.14698	0.0317951	0.237615	peak_42382	chr19	34161989	34162601	.	Distal Intergenic	LSM14A	-9903	26065
59.1074	-0.0401876	0.222881	-0.18031	0.856909	0.954566	peak_42384	chr19	34164502	34166452	.	Distal Intergenic	LSM14A	-6052	26065
498.963	-0.0812365	0.10491	-0.774348	0.438725	0.7511	peak_42385	chr19	34170326	34175026	.	Promoter (<=1kb)	LSM14A	0	26065
5.50529	0.369987	0.370383	0.998931	0.317828	0.662273	peak_42386	chr19	34175881	34176183	.	Intron (NM_001114093/26065, intron 1 of 10)	LSM14A	3377	26065
4.542	-0.0368958	0.459653	-0.0802688	0.936023	0.98157	peak_42387	chr19	34176657	34176950	.	Intron (NM_001114093/26065, intron 1 of 10)	LSM14A	4153	26065
20.9294	-0.0860796	0.250448	-0.343703	0.73107	0.906121	peak_42388	chr19	34180021	34181364	.	Intron (NM_001114093/26065, intron 1 of 10)	LSM14A	7517	26065
4.43205	0.131682	0.485603	0.271173	0.786258	0.927995	peak_42389	chr19	34185371	34185631	.	Intron (NM_001114093/26065, intron 1 of 10)	LSM14A	12867	26065
2.7818	1.37864	0.686116	2.00935	0.0445006	0.27805	peak_42390	chr19	34231011	34231170	.	Distal Intergenic	GARRE1	-23384	9710
26.2564	-0.034487	0.246711	-0.139787	0.888829	0.965292	peak_42391	chr19	34232086	34233546	.	Distal Intergenic	GARRE1	-21008	9710
253.487	-0.208688	0.117585	-1.77479	0.0759332	0.357112	peak_42392	chr19	34253534	34256306	.	Promoter (<=1kb)	GARRE1	0	9710
24.8941	-0.0569793	0.180779	-0.315188	0.752619	0.914644	peak_42394	chr19	34264459	34266325	.	Intron (NM_014686/9710, intron 1 of 13)	GARRE1	9905	9710
409.25	-0.175025	0.0977923	-1.78976	0.073492	0.352466	peak_42396	chr19	34268192	34274088	.	Intron (NM_014686/9710, intron 1 of 13)	GARRE1	13638	9710
9.53987	-0.45769	0.312156	-1.46622	0.142587	0.47091	peak_42398	chr19	34288016	34288607	.	Intron (NM_014686/9710, intron 1 of 13)	GARRE1	33462	9710
11.0932	-0.0486291	0.265495	-0.183164	0.854669	0.953748	peak_42399	chr19	34336529	34337239	.	Intron (NM_014686/9710, intron 8 of 13)	GPI	-27501	2821
12.5169	0.216323	0.387937	0.557623	0.577102	0.833668	peak_42400	chr19	34357027	34357959	.	Distal Intergenic	GPI	-6781	2821
194.508	0.117136	0.227135	0.515713	0.606055	0.84809	peak_42401	chr19	34358110	34361186	.	Distal Intergenic	GPI	-3554	2821
4.27516	-0.324415	0.490282	-0.661692	0.508169	0.794421	peak_42402	chr19	34362688	34363042	.	Promoter (1-2kb)	GPI	-1698	2821
135.984	0.348142	0.170906	2.03704	0.0416457	0.269695	peak_42403	chr19	34364103	34367352	.	Promoter (<=1kb)	GPI	0	2821
86.497	-0.161892	0.149681	-1.08158	0.279438	0.628687	peak_42404	chr19	34403949	34406180	.	Promoter (<=1kb)	PDCD2L	0	84306
147.223	-0.429172	0.196765	-2.18114	0.0291733	0.22784	peak_42405	chr19	34406916	34411801	.	Exon (NM_001353433/84306, exon 4 of 7)	PDCD2L	2517	84306
170.656	0.00657559	0.110408	0.059557	0.952508	0.986512	peak_42406	chr19	34427541	34430162	.	Promoter (<=1kb)	UBA2	0	10054
10.65	0.421206	0.282694	1.48997	0.136232	0.461877	peak_42407	chr19	34430537	34431148	.	Exon (NM_005499/10054, exon 2 of 17)	UBA2	2156	10054
186.067	-0.155044	0.11602	-1.33636	0.181433	0.523833	peak_42409	chr19	34676596	34678437	.	Promoter (<=1kb)	ZNF302	0	55900
227.159	-0.0361904	0.0999444	-0.362105	0.717274	0.900644	peak_42410	chr19	34732729	34735055	.	Promoter (<=1kb)	ZNF181	0	339318
45.5662	0.0261782	0.151829	0.172419	0.863108	0.956529	peak_42411	chr19	34772304	34773592	.	Promoter (<=1kb)	ZNF599	0	148103
55.8157	0.0985379	0.151682	0.649636	0.515927	0.799137	peak_42412	chr19	34926594	34927938	.	Promoter (<=1kb)	ZNF30-AS1	0	102723513
87.5578	-0.0561086	0.139127	-0.403291	0.686734	0.887098	peak_42413	chr19	34962825	34964754	.	Promoter (<=1kb)	ZNF792	0	126375
162.148	0.116593	0.227	0.513626	0.607513	0.848767	peak_42414	chr19	34973003	34977388	.	Distal Intergenic	ZNF792	-8774	126375
3.98323	0.708131	0.478908	1.47864	0.139238	0.466302	peak_42415	chr19	34983843	34984116	.	Distal Intergenic	GRAMD1A	-10611	57655
66.7532	-0.101975	0.225796	-0.451626	0.651538	0.871284	peak_42416	chr19	34984391	34986318	.	Distal Intergenic	GRAMD1A	-8409	57655
7.29263	0.00941182	0.410931	0.0229037	0.981727	0.995181	peak_42417	chr19	34986561	34987021	.	Distal Intergenic	GRAMD1A	-7706	57655
88.4285	-0.362869	0.20883	-1.73763	0.0822755	0.370756	peak_42418	chr19	34987739	34991764	.	Distal Intergenic	GRAMD1A	-2963	57655
4.75233	-0.329674	0.437881	-0.752884	0.451519	0.759557	peak_42419	chr19	34991994	34992286	.	Distal Intergenic	GRAMD1A	-2441	57655
14.3776	0.115049	0.257839	0.446202	0.655451	0.873073	peak_42420	chr19	34992437	34993416	.	Promoter (1-2kb)	GRAMD1A	-1311	57655
1004.07	-0.0523405	0.0915048	-0.571998	0.567324	0.828869	peak_42421	chr19	34993574	35005843	.	Promoter (<=1kb)	GRAMD1A	0	57655
10.3258	-0.316973	0.362891	-0.873468	0.382408	0.711947	peak_42422	chr19	35006396	35007291	.	Intron (NM_001320036/57655, intron 2 of 19)	GRAMD1A	6073	57655
1026.2	-0.049971	0.0840838	-0.5943	0.552311	0.8202	peak_42424	chr19	35008147	35025986	.	5' UTR	SCN1B	-4484	6324
7.726	-0.43542	0.343444	-1.2678	0.204868	0.551558	peak_42425	chr19	35026409	35026965	.	3' UTR	SCN1B	-3505	6324
20.9622	0.0772911	0.218095	0.354391	0.723046	0.902825	peak_42426	chr19	35027202	35028617	.	Promoter (1-2kb)	SCN1B	-1853	6324
401.778	-0.0129504	0.118895	-0.108923	0.913263	0.974207	peak_42427	chr19	35028797	35035658	.	Promoter (<=1kb)	SCN1B	0	6324
556.907	0.0701853	0.0983396	0.713703	0.475411	0.775	peak_42428	chr19	35036278	35046845	.	Promoter (<=1kb)	HPN	0	3249
5.73737	0.545982	0.374089	1.4595	0.144428	0.473557	peak_42429	chr19	35047173	35047518	.	Intron (NM_002151/3249, intron 3 of 13)	HPN	5452	3249
7.22189	-0.081518	0.529571	-0.153932	0.877663	0.961393	peak_42430	chr19	35048981	35049565	.	Exon (NM_002151/3249, exon 4 of 14)	HPN	7260	3249
24.5252	0.277551	0.208761	1.32951	0.183678	0.526597	peak_42431	chr19	35066410	35067781	.	3' UTR	HPN	24689	3249
12.6401	0.554382	0.287917	1.92549	0.0541682	0.305529	peak_42432	chr19	35090242	35091145	.	Intron (NR_024562/100128675, intron 2 of 3)	HPN-AS1	15126	100128675
82.6537	0.0207516	0.293134	0.0707921	0.943563	0.98401	peak_42433	chr19	35105941	35110190	.	Promoter (<=1kb)	HPN-AS1	0	100128675
4.90812	0.0926849	0.439432	0.21092	0.83295	0.945893	peak_42434	chr19	35110983	35111275	.	Distal Intergenic	FXYD3	-4548	5349
6.06748	0.0196178	0.530362	0.0369895	0.970493	0.991782	peak_42438	chr19	35113206	35113595	.	Distal Intergenic	FXYD3	-2228	5349
61.9509	0.362525	0.226257	1.60227	0.109095	0.418338	peak_42439	chr19	35113958	35117215	.	Promoter (<=1kb)	FXYD3	0	5349
316.532	0.0833124	0.127641	0.652707	0.513945	0.797992	peak_42440	chr19	35118104	35125960	.	Promoter (<=1kb)	MIR6887	0	102466205
5.80843	0.690566	0.486568	1.41926	0.155823	0.489564	peak_42441	chr19	35126246	35126660	.	Exon (NM_139284/163175, exon 8 of 9)	MIR6887	3546	102466205
5.58335	0.394628	0.40199	0.981685	0.326255	0.668997	peak_42442	chr19	35129649	35129994	.	Intron (NM_139284/163175, intron 6 of 8)	LGI4	5065	163175
25.5657	0.48344	0.515931	0.937024	0.348746	0.686864	peak_42443	chr19	35134115	35135555	.	Promoter (<=1kb)	LGI4	0	163175
4.90849	-0.0134496	0.481236	-0.027948	0.977704	0.993924	peak_42444	chr19	35135745	35136005	.	Promoter (<=1kb)	LGI4	-686	163175
78.9689	0.272184	0.232147	1.17246	0.241011	0.590488	peak_42445	chr19	35138451	35143538	.	Promoter (<=1kb)	FXYD1	0	5348
207.371	0.374843	0.1375	2.72612	0.00640834	0.110123	peak_42446	chr19	35153106	35156603	.	Promoter (<=1kb)	FXYD5	0	53827
147.858	0.327242	0.17901	1.82807	0.0675389	0.339419	peak_42447	chr19	35166462	35170947	.	3' UTR	FXYD5	11727	53827
34.0364	0.194494	0.379208	0.512896	0.608024	0.849034	peak_42448	chr19	35171136	35172818	.	Distal Intergenic	FXYD5	16401	53827
88.456	0.435736	0.151282	2.88029	0.00397313	0.0866881	peak_42449	chr19	35203825	35207410	.	Distal Intergenic	FAM187B	21315	148109
346.255	0.553004	0.177062	3.12323	0.00178879	0.0566798	peak_42450	chr19	35210268	35219616	.	Distal Intergenic	FAM187B	9109	148109
7.49683	0.417468	0.36667	1.13854	0.254896	0.604821	peak_42451	chr19	35223258	35223786	.	Distal Intergenic	FAM187B	4939	148109
5.99182	-0.140918	0.438225	-0.321566	0.747781	0.912872	peak_42452	chr19	35225000	35225372	.	Exon (NM_152481/148109, exon 2 of 2)	FAM187B	3353	148109
76.4079	0.135905	0.170973	0.79489	0.426677	0.742843	peak_42453	chr19	35239159	35241306	.	Distal Intergenic	LSR	-7696	51599
34.275	0.519973	0.202289	2.57045	0.0101565	0.138003	peak_42454	chr19	35247728	35249655	.	Promoter (<=1kb)	LSR	0	51599
2414.63	-0.12379	0.101241	-1.22273	0.221434	0.57011	peak_42456	chr19	35261804	35289362	.	Promoter (<=1kb)	HAMP	0	57817
5.77635	1.28584	0.591758	2.17292	0.0297862	0.230043	peak_42457	chr19	35290377	35290843	.	Promoter (1-2kb)	MAG	-1243	4099
13.9541	0.297497	0.43673	0.681193	0.495749	0.786946	peak_42458	chr19	35290996	35291987	.	Promoter (<=1kb)	MAG	-99	4099
6.93124	0.990225	0.579742	1.70804	0.0876283	0.381212	peak_42459	chr19	35292193	35292695	.	Promoter (<=1kb)	MAG	32	4099
27.8165	0.27644	0.203019	1.36164	0.173311	0.51378	peak_42460	chr19	35294653	35296466	.	5' UTR	MAG	2492	4099
19.4259	0.33918	0.228837	1.48219	0.13829	0.46515	peak_42462	chr19	35312878	35314025	.	3' UTR	CD22	-15144	933
8.20966	0.202435	0.311345	0.650195	0.515566	0.798997	peak_42463	chr19	35315627	35316166	.	Distal Intergenic	CD22	-13003	933
240.246	0.465895	0.109367	4.25992	2.04503e-05	0.00418626	peak_42464	chr19	35316333	35321951	.	Distal Intergenic	CD22	-7218	933
10.0607	0.64882	0.279283	2.32317	0.0201703	0.190786	peak_42465	chr19	35322642	35323355	.	Distal Intergenic	CD22	-5814	933
17.9795	0.318869	0.215187	1.48182	0.138387	0.465278	peak_42466	chr19	35328529	35329531	.	Promoter (<=1kb)	CD22	0	933
6.87932	-0.721716	0.381778	-1.89041	0.0587032	0.317286	peak_42467	chr19	35342089	35342672	.	Intron (NM_001185101/933, intron 7 of 11)	MIR5196	-2841	100847070
447.204	-0.051079	0.124946	-0.408808	0.68268	0.885767	peak_42468	chr19	35344366	35353155	.	Promoter (<=1kb)	MIR5196	0	100847070
148.734	0.0370011	0.185039	0.199964	0.841509	0.948722	peak_42469	chr19	35355801	35360378	.	Promoter (<=1kb)	FFAR3	0	2865
5.42463	0.0418067	0.452864	0.0923162	0.926447	0.978081	peak_42470	chr19	35360543	35360940	.	Downstream (<=300bp)	FFAR3	2083	2865
46.3877	-0.00277255	0.215137	-0.0128874	0.989718	0.997083	peak_42471	chr19	35371015	35371987	.	Promoter (<=1kb)	GPR42	0	2866
5.10708	0.702147	0.370915	1.89301	0.0583559	0.31666	peak_42472	chr19	35372249	35372598	.	3' UTR	GPR42	1154	2866
4.81185	-0.755753	0.477601	-1.58239	0.11356	0.425186	peak_42473	chr19	35374777	35375128	.	Distal Intergenic	GPR42	3682	2866
15.5543	0.0825184	0.255709	0.322704	0.746919	0.912415	peak_42474	chr19	35393100	35394056	.	Distal Intergenic	LINC01531	-11551	100128682
32.905	-0.478436	0.175698	-2.72305	0.00646816	0.110375	peak_42475	chr19	35394883	35396282	.	Distal Intergenic	LINC01531	-9325	100128682
25.8414	0.085351	0.207223	0.411881	0.680427	0.88481	peak_42476	chr19	35419884	35421113	.	Distal Intergenic	LINC01531	14277	100128682
38.5899	0.543162	0.232093	2.34028	0.0192694	0.186665	peak_42477	chr19	35430192	35431971	.	Distal Intergenic	FFAR2	-16286	2867
29.9606	0.874957	0.268332	3.26073	0.00111127	0.0435434	peak_42478	chr19	35432453	35434754	.	Distal Intergenic	FFAR2	-13503	2867
88.8589	-0.0100081	0.196992	-0.0508047	0.959481	0.988403	peak_42479	chr19	35435507	35438269	.	Distal Intergenic	FFAR2	-9988	2867
33.8355	0.372958	0.263204	1.41699	0.156485	0.490697	peak_42480	chr19	35441190	35443130	.	Distal Intergenic	FFAR2	-5127	2867
186.646	0.14055	0.178877	0.785734	0.432023	0.746861	peak_42481	chr19	35444658	35449990	.	Promoter (<=1kb)	FFAR2	0	2867
66.6619	0.115997	0.209879	0.552687	0.580478	0.834938	peak_42482	chr19	35458484	35461740	.	Distal Intergenic	FFAR2	10227	2867
58.3411	-0.0567096	0.194401	-0.291715	0.770505	0.921767	peak_42483	chr19	35462034	35464299	.	Distal Intergenic	FFAR2	13777	2867
4.47823	0.306868	0.422653	0.72605	0.467808	0.770391	peak_42484	chr19	35468016	35468220	.	Distal Intergenic	FFAR2	19759	2867
9.99978	0.238363	0.295222	0.807402	0.419435	0.737714	peak_42485	chr19	35468481	35469142	.	Distal Intergenic	FFAR2	20224	2867
3.62919	-0.179639	0.529075	-0.339534	0.734208	0.907798	peak_42486	chr19	35470126	35470282	.	Distal Intergenic	KRTDAP	20182	388533
15.2159	0.359869	0.24883	1.44624	0.148109	0.479225	peak_42487	chr19	35495105	35495815	.	Distal Intergenic	KRTDAP	-4641	388533
17.3754	0.0858202	0.244042	0.351662	0.725092	0.903717	peak_42488	chr19	35509818	35510551	.	Promoter (<=1kb)	DMKN	0	93099
6.23646	0.429493	0.386708	1.11064	0.266723	0.616954	peak_42489	chr19	35533767	35534132	.	Promoter (<=1kb)	GAPDHS	311	26330
161.272	-0.167353	0.0900717	-1.858	0.0631689	0.328214	peak_42490	chr19	35544262	35546776	.	Promoter (<=1kb)	TMEM147-AS1	0	100506469
4.35583	0.694123	0.413713	1.67779	0.0933887	0.391886	peak_42491	chr19	35557729	35558094	.	Exon (NM_000704/495, exon 11 of 22)	ATP4A	5564	495
63.5916	-0.11885	0.151744	-0.783227	0.433494	0.747861	peak_42492	chr19	35611890	35613484	.	Promoter (<=1kb)	HAUS5	0	23354
183.019	0.0529329	0.111584	0.474378	0.635231	0.863271	peak_42493	chr19	35627779	35629904	.	Promoter (<=1kb)	RBM42	0	79171
16.0989	-0.0831999	0.235008	-0.354029	0.723317	0.902956	peak_42494	chr19	35641575	35642692	.	Promoter (<=1kb)	ETV2	0	2116
165.941	0.313803	0.152415	2.05886	0.0395072	0.262827	peak_42495	chr19	35642924	35646107	.	5' UTR	ETV2	1179	2116
93.9775	0.118391	0.129474	0.914396	0.360509	0.695934	peak_42496	chr19	35647612	35649455	.	Promoter (<=1kb)	COX6B1	0	1340
13.5317	0.430586	0.26752	1.60954	0.107497	0.415709	peak_42497	chr19	35693970	35694856	.	Distal Intergenic	ZBTB32	-9702	27033
47.3045	0.405299	0.197951	2.04747	0.0406118	0.26615	peak_42498	chr19	35701884	35703298	.	Promoter (1-2kb)	ZBTB32	-1260	27033
364.055	0.0283581	0.0912097	0.310911	0.755868	0.915814	peak_42499	chr19	35715501	35719575	.	Promoter (<=1kb)	KMT2B	0	9757
813.455	-0.00857308	0.100783	-0.0850648	0.93221	0.980114	peak_42500	chr19	35739023	35747062	.	Promoter (<=1kb)	U2AF1L4	0	199746
72.1622	0.0416948	0.147448	0.282777	0.777348	0.924801	peak_42501	chr19	35747285	35749602	.	Promoter (<=1kb)	LIN37	0	55957
104.861	0.00561459	0.167513	0.0335174	0.973262	0.992742	peak_42502	chr19	35755888	35758944	.	Promoter (<=1kb)	HSPB6	0	126393
6.43064	0.432703	0.396335	1.09176	0.274938	0.624683	peak_42503	chr19	35774840	35775250	.	Promoter (<=1kb)	ARHGAP33	-314	115703
22.2627	0.2244	0.256534	0.874738	0.381717	0.711392	peak_42504	chr19	35775489	35776302	.	Promoter (<=1kb)	ARHGAP33	0	115703
104.177	-0.129211	0.171865	-0.751816	0.452162	0.75997	peak_42505	chr19	35796753	35798708	.	Promoter (<=1kb)	TEX14BP	0	644050
44.7847	0.0270365	0.185934	0.145409	0.884388	0.963598	peak_42506	chr19	35802900	35805049	.	Exon (NM_001378292/58510, exon 7 of 9)	TEX14BP	-4991	644050
8.20976	-0.914087	0.36834	-2.48163	0.0130781	0.155363	peak_42507	chr19	35822595	35823189	.	Distal Intergenic	PRODH2	-9750	58510
25.8844	-0.0117721	0.271412	-0.0433733	0.965404	0.990258	peak_42508	chr19	35856338	35857553	.	Promoter (<=1kb)	KIRREL2	0	84063
25.2998	0.000754481	0.355994	0.00211936	0.998309	0.99964	peak_42509	chr19	35868205	35869687	.	Promoter (<=1kb)	APLP1	0	333
4.13393	-0.283064	0.49796	-0.568446	0.569732	0.829973	peak_42510	chr19	35869952	35870168	.	Intron (NM_005166/333, intron 2 of 16)	APLP1	1378	333
12.3577	-0.585442	0.271415	-2.157	0.0310057	0.234624	peak_42511	chr19	35882326	35883145	.	Distal Intergenic	APLP1	13752	333
4075.82	-0.127883	0.099801	-1.28138	0.200059	0.546172	peak_42512	chr19	35895985	35915663	.	Promoter (<=1kb)	HCST	0	10870
5.03234	0.252474	0.443007	0.569909	0.568739	0.829483	peak_42513	chr19	35915894	35916186	.	Distal Intergenic	TYROBP	-7599	7305
4.09376	0.0210502	0.469329	0.0448516	0.964226	0.989902	peak_42514	chr19	35923309	35923529	.	Distal Intergenic	LRFN3	-12845	79414
8.79297	0.452174	0.328443	1.37672	0.168598	0.507084	peak_42515	chr19	35927881	35928497	.	Distal Intergenic	LRFN3	-7877	79414
137.262	0.0422734	0.147456	0.286685	0.774353	0.923281	peak_42516	chr19	35929259	35931580	.	Distal Intergenic	LRFN3	-4794	79414
16.9668	0.0656321	0.215859	0.304051	0.761089	0.918197	peak_42517	chr19	35931760	35932342	.	Distal Intergenic	LRFN3	-4032	79414
95.974	0.0183561	0.141627	0.129609	0.896876	0.968346	peak_42518	chr19	35935487	35938646	.	Promoter (<=1kb)	LRFN3	0	79414
30.4758	0.584381	0.300053	1.94759	0.0514638	0.298443	peak_42521	chr19	35952685	35954267	.	Intron (NR_136525/105372383, intron 1 of 4)	LOC105372383	5570	105372383
8.9523	0.259675	0.304382	0.853122	0.393592	0.719819	peak_42522	chr19	35958953	35959618	.	Exon (NR_136525/105372383, exon 4 of 5)	LOC105372383	11838	105372383
94.1878	-0.0554489	0.159872	-0.346833	0.728717	0.905153	peak_42523	chr19	35986170	35988163	.	Distal Intergenic	SDHAF1	-7025	644096
124.994	-0.0759122	0.112305	-0.675944	0.499076	0.788965	peak_42524	chr19	35993905	35996777	.	Promoter (<=1kb)	SDHAF1	0	644096
18.2172	0.31154	0.257098	1.21175	0.225606	0.574442	peak_42525	chr19	36008983	36009896	.	Promoter (<=1kb)	SYNE4	-170	163183
82.3331	-0.0484912	0.133384	-0.363545	0.716198	0.900216	peak_42526	chr19	36013275	36015168	.	Promoter (<=1kb)	LOC101927572	0	101927572
12.4634	0.230814	0.413699	0.557928	0.576894	0.833492	peak_42527	chr19	36032346	36033191	.	Promoter (<=1kb)	CLIP3	0	25999
268.758	-0.00618645	0.113689	-0.0544154	0.956604	0.98744	peak_42528	chr19	36052744	36055892	.	Promoter (<=1kb)	THAP8	0	199745
11.9292	0.186249	0.274014	0.679705	0.496692	0.787691	peak_42529	chr19	36064619	36065264	.	Intron (NM_001083961/284403, intron 3 of 31)	WDR62	9722	284403
3.00673	1.4152	0.637188	2.22101	0.0263503	0.217088	peak_42530	chr19	36096870	36097097	.	Exon (NM_001083961/284403, exon 21 of 32)	OVOL3	-14106	728361
171.411	0.234713	0.134875	1.74023	0.081818	0.36978	peak_42531	chr19	36113903	36116987	.	Promoter (<=1kb)	TBCB	0	1155
175.774	-0.0676468	0.108672	-0.622484	0.533624	0.809863	peak_42532	chr19	36127057	36129394	.	Distal Intergenic	CAPNS1	-10672	826
302.708	0.0585952	0.0967077	0.6059	0.544581	0.816166	peak_42533	chr19	36138733	36141946	.	Promoter (<=1kb)	CAPNS1	0	826
23.6633	0.333054	0.22053	1.51024	0.130981	0.454081	peak_42534	chr19	36152018	36153156	.	Promoter (<=1kb)	COX7A1	0	1346
6.62415	0.263304	0.345082	0.763018	0.445452	0.75539	peak_42535	chr19	36170532	36170863	.	Distal Intergenic	COX7A1	-18085	1346
63.9979	-0.894612	0.163469	-5.47268	4.43288e-08	6.15716e-05	peak_42536	chr19	36206535	36209017	.	Intron (NM_001042474/147929, intron 1 of 4)	ZNF565	4562	147929
219.543	-0.106467	0.118077	-0.901675	0.36723	0.701173	peak_42537	chr19	36213304	36216021	.	Promoter (<=1kb)	ZNF565	0	147929
6.12608	0.633701	0.357981	1.77021	0.0766927	0.358708	peak_42538	chr19	36247309	36247615	.	Promoter (1-2kb)	ZNF565	-1381	147929
84.2649	-0.181851	0.15691	-1.15896	0.246474	0.595988	peak_42539	chr19	36378232	36379700	.	Promoter (<=1kb)	ZFP14	0	57677
3.04763	-1.55241	0.722425	-2.14889	0.0316434	0.236863	peak_42540	chr19	36401081	36401292	.	Intron (NM_001321918/284406, intron 4 of 4)	ZFP82	17352	284406
79.18	-0.324821	0.179345	-1.81115	0.0701173	0.344681	peak_42541	chr19	36417755	36419177	.	Promoter (<=1kb)	ZFP82	0	284406
164.562	-0.221964	0.0912671	-2.43202	0.0150147	0.165514	peak_42542	chr19	36488693	36490680	.	Promoter (<=1kb)	ZNF566-AS1	0	728752
135.018	-0.144318	0.119021	-1.21254	0.225305	0.574239	peak_42543	chr19	36527616	36529394	.	Promoter (<=1kb)	ZNF260	0	339324
110.952	-0.13349	0.118698	-1.12462	0.260752	0.610624	peak_42544	chr19	36572546	36574279	.	Promoter (<=1kb)	ZNF529-AS1	0	101927599
17.3001	-0.114121	0.391985	-0.291137	0.770946	0.921999	peak_42545	chr19	36604861	36605810	.	Promoter (<=1kb)	ZNF529	0	57711
27.1477	-0.440557	0.250232	-1.76059	0.078307	0.362508	peak_42546	chr19	36666387	36667604	.	Promoter (<=1kb)	ZNF461	0	92283
63.412	-0.165297	0.133417	-1.23895	0.215364	0.563898	peak_42547	chr19	36686458	36688180	.	Promoter (<=1kb)	ZNF567-DT	0	101927621
81.5849	-0.0461263	0.120803	-0.381829	0.702588	0.894192	peak_42548	chr19	36771607	36773565	.	Promoter (<=1kb)	ZNF850	0	342892
42.9322	-0.140235	0.268169	-0.522934	0.60102	0.845412	peak_42549	chr19	36796759	36798057	.	Promoter (<=1kb)	ZNF790-AS1	0	284408
111.576	-0.153755	0.160931	-0.955409	0.339371	0.679503	peak_42550	chr19	36837421	36839087	.	Promoter (<=1kb)	ZNF790	0	388536
166.516	-0.156633	0.125559	-1.24748	0.21222	0.559906	peak_42551	chr19	36848831	36851691	.	Promoter (<=1kb)	ZNF345	0	25850
109.046	0.0685609	0.111156	0.616798	0.537368	0.812073	peak_42552	chr19	36915530	36916956	.	Promoter (<=1kb)	ZNF829	0	374899
67.5548	0.103217	0.148851	0.693426	0.488042	0.782895	peak_42553	chr19	36972482	36974205	.	Intron (NM_001204838/374900, intron 6 of 9)	ZNF568	56150	374900
74.846	0.194786	0.136357	1.4285	0.153148	0.48623	peak_42554	chr19	37077592	37079172	.	Promoter (<=1kb)	ZNF420	0	147923
47.3118	0.0167107	0.16242	0.102885	0.918054	0.975889	peak_42555	chr19	37172195	37173240	.	Promoter (<=1kb)	ZNF585A	0	199704
77.0242	-0.0245695	0.148494	-0.165458	0.868583	0.958592	peak_42556	chr19	37209787	37211250	.	Promoter (<=1kb)	ZNF585B	0	92285
147.076	0.0820871	0.131989	0.621925	0.533991	0.810146	peak_42557	chr19	37217360	37219142	.	Promoter (<=1kb)	ZNF383	0	163087
24.4657	-0.39489	0.258299	-1.52881	0.126311	0.447162	peak_42558	chr19	37312359	37313501	.	Promoter (<=1kb)	ZNF875	0	284459
83.9186	-0.162402	0.126656	-1.28223	0.199763	0.545828	peak_42559	chr19	37316726	37318726	.	Promoter (<=1kb)	ZNF875	0	284459
50.3577	-0.604755	0.177848	-3.40041	0.00067284	0.0327815	peak_42560	chr19	37334117	37335357	.	Promoter (<=1kb)	ZNF875	0	284459
100.914	-0.134106	0.112776	-1.18913	0.234387	0.583571	peak_42561	chr19	37370279	37371765	.	Promoter (<=1kb)	ZNF527	0	84503
122.646	-0.0689781	0.112319	-0.614126	0.539132	0.813077	peak_42562	chr19	37466413	37468066	.	Promoter (<=1kb)	ZNF569	0	148266
116.859	-0.0893521	0.113296	-0.788657	0.430312	0.745334	peak_42563	chr19	37468504	37470107	.	Promoter (<=1kb)	ZNF570	0	148268
52.135	-0.128714	0.28876	-0.445747	0.65578	0.873228	peak_42564	chr19	37505856	37507451	.	Promoter (<=1kb)	ZNF793-AS1	0	101927720
136.099	-0.117576	0.114278	-1.02886	0.303548	0.650479	peak_42565	chr19	37593832	37595695	.	Promoter (<=1kb)	ZNF540	0	163255
220.845	-0.0331787	0.100809	-0.329125	0.742062	0.910615	peak_42566	chr19	37653840	37656683	.	Promoter (<=1kb)	ZFP30	0	22835
36.4052	0.0790915	0.20514	0.38555	0.69983	0.8928	peak_42567	chr19	37691556	37692717	.	Promoter (<=1kb)	ZNF781	0	163115
18.827	0.656014	0.311319	2.10721	0.0350998	0.249392	peak_42568	chr19	37719154	37720085	.	Promoter (<=1kb)	ZNF607	0	84775
101.643	-0.119654	0.108556	-1.10223	0.27036	0.620705	peak_42569	chr19	37778682	37780277	.	Promoter (<=1kb)	ZNF573	0	126231
16.2202	-0.0507328	0.315653	-0.160723	0.872311	0.959868	peak_42570	chr19	37817089	37818040	.	Promoter (<=1kb)	LOC644554	0	644554
6.67722	-0.72421	0.578662	-1.25153	0.210743	0.558489	peak_42571	chr19	37854872	37855215	.	Promoter (<=1kb)	WDR87BP	0	100631378
6.00636	-2.23397	0.547998	-4.0766	4.56987e-05	0.00652704	peak_42572	chr19	37855472	37855860	.	Promoter (<=1kb)	WDR87BP	-276	100631378
15.54	-0.261965	0.33619	-0.779219	0.435851	0.749327	peak_42573	chr19	37875666	37876636	.	Distal Intergenic	WDR87BP	-20470	100631378
98.912	0.0632923	0.125745	0.503339	0.614726	0.852368	peak_42574	chr19	37906258	37908514	.	Promoter (<=1kb)	SIPA1L3	0	23094
33.2233	0.0773797	0.169553	0.456376	0.64812	0.869451	peak_42575	chr19	37931621	37933212	.	Intron (NM_015073/23094, intron 1 of 21)	SIPA1L3	24413	23094
12.9896	0.0821486	0.283206	0.290066	0.771766	0.922336	peak_42576	chr19	37951108	37952094	.	Intron (NM_015073/23094, intron 1 of 21)	SIPA1L3	43900	23094
10.3975	-0.410491	0.290688	-1.41214	0.15791	0.492995	peak_42577	chr19	37954288	37955002	.	Intron (NM_015073/23094, intron 1 of 21)	SIPA1L3	47080	23094
42.8064	-0.340308	0.174021	-1.95556	0.0505169	0.295643	peak_42578	chr19	37962442	37964348	.	Intron (NM_015073/23094, intron 1 of 21)	SIPA1L3	55234	23094
14.0447	-0.326785	0.270608	-1.2076	0.227202	0.575988	peak_42579	chr19	37986031	37986868	.	Intron (NM_015073/23094, intron 1 of 21)	SIPA1L3	78823	23094
36.8233	-0.216436	0.203775	-1.06213	0.288175	0.636321	peak_42580	chr19	37999222	38000868	.	Intron (NM_015073/23094, intron 1 of 21)	SIPA1L3	92014	23094
6.9672	-0.210004	0.388244	-0.540906	0.588572	0.839737	peak_42581	chr19	38001132	38001640	.	Intron (NM_015073/23094, intron 1 of 21)	SIPA1L3	93924	23094
125.009	-0.286838	0.120274	-2.38487	0.0170851	0.176433	peak_42582	chr19	38002828	38005753	.	Intron (NM_015073/23094, intron 1 of 21)	SIPA1L3	95620	23094
6.55092	-0.668156	0.371944	-1.79639	0.0724323	0.34985	peak_42583	chr19	38006727	38007165	.	Intron (NM_015073/23094, intron 1 of 21)	SIPA1L3	99519	23094
19.5408	0.105854	0.267113	0.396289	0.691892	0.889046	peak_42584	chr19	38020263	38021194	.	Intron (NM_015073/23094, intron 1 of 21)	SIPA1L3	113055	23094
40.543	-0.121976	0.194758	-0.626297	0.53112	0.808552	peak_42586	chr19	38033386	38035238	.	Intron (NM_015073/23094, intron 2 of 21)	SIPA1L3	126178	23094
144.082	-0.215925	0.130637	-1.65286	0.0983587	0.401012	peak_42587	chr19	38046955	38050191	.	Intron (NM_015073/23094, intron 2 of 21)	SNORD152	-112905	109623473
21.542	-0.473461	0.20724	-2.2846	0.0223364	0.200859	peak_42588	chr19	38079632	38080841	.	Intron (NM_015073/23094, intron 2 of 21)	SNORD152	-82255	109623473
4.696	-0.130807	0.417543	-0.313278	0.754069	0.915364	peak_42589	chr19	38095516	38095825	.	Intron (NM_015073/23094, intron 4 of 21)	SNORD152	-67271	109623473
9.18948	0.438351	0.45842	0.956221	0.338961	0.679165	peak_42590	chr19	38209716	38210430	.	Distal Intergenic	DPF1	13792	8193
2.34308	1.54424	0.720235	2.14407	0.032027	0.23847	peak_42591	chr19	38211084	38211231	.	3' UTR	DPF1	12991	8193
6.27308	0.423712	0.380268	1.11425	0.265174	0.615372	peak_42592	chr19	38223777	38224225	.	Promoter (<=1kb)	DPF1	0	8193
37.9257	0.0724444	0.184902	0.391799	0.695207	0.89061	peak_42593	chr19	38243412	38244464	.	Distal Intergenic	PPP1R14A	11910	94274
10.8718	-8.44491e-05	0.309259	-0.00027307	0.999782	0.999975	peak_42594	chr19	38246222	38246786	.	Distal Intergenic	PPP1R14A	9588	94274
4.96241	0.159418	0.549547	0.290089	0.771748	0.922336	peak_42595	chr19	38250771	38251122	.	Distal Intergenic	PPP1R14A	5252	94274
31.0649	0.741887	0.469086	1.58156	0.11375	0.425546	peak_42596	chr19	38251461	38253953	.	Exon (NM_001243947/94274, exon 2 of 3)	PPP1R14A	2421	94274
3.67867	0.940128	0.568078	1.65493	0.0979394	0.400449	peak_42597	chr19	38254214	38254466	.	Intron (NM_001243947/94274, intron 1 of 2)	PPP1R14A	1908	94274
16.8098	0.385549	0.272171	1.41657	0.156609	0.490931	peak_42598	chr19	38255726	38256761	.	Promoter (<=1kb)	PPP1R14A	0	94274
420.855	-0.0897086	0.100354	-0.893918	0.371366	0.703871	peak_42599	chr19	38263060	38268731	.	Promoter (<=1kb)	SPINT2	0	10653
23.3865	-0.00303616	0.267157	-0.0113647	0.990932	0.997504	peak_42600	chr19	38274417	38275590	.	Intron (NM_001166103/10653, intron 1 of 5)	SPINT2	9844	10653
391.779	-0.232175	0.105049	-2.21016	0.0270944	0.219876	peak_42601	chr19	38282216	38289411	.	Exon (NM_001166103/10653, exon 2 of 6)	C19orf33	-14840	64073
3.48056	-0.174892	0.489742	-0.35711	0.72101	0.902262	peak_42602	chr19	38290280	38290466	.	Exon (NM_001166103/10653, exon 4 of 6)	C19orf33	-13785	64073
11.304	-0.0333555	0.299224	-0.111473	0.911241	0.973277	peak_42603	chr19	38308612	38309281	.	Exon (NM_001039671/90522, exon 3 of 8)	C19orf33	4361	64073
37.3936	-0.266282	0.164987	-1.61396	0.106536	0.41398	peak_42604	chr19	38312349	38313983	.	Intron (NM_001039671/90522, intron 1 of 7)	YIF1B	1797	90522
638.671	-0.118184	0.0719005	-1.64372	0.100234	0.40373	peak_42605	chr19	38314528	38324930	.	Promoter (<=1kb)	YIF1B	0	90522
198.756	-0.106478	0.134596	-0.791094	0.428889	0.744442	peak_42606	chr19	38335096	38337627	.	Promoter (<=1kb)	CATSPERG	0	57828
36.477	0.140133	0.183407	0.764053	0.444836	0.755119	peak_42607	chr19	38361371	38363112	.	Exon (NM_001330496/57828, exon 16 of 28)	PSMD8	-11459	5714
153.475	0.0495535	0.109591	0.452169	0.651148	0.871058	peak_42608	chr19	38373809	38376343	.	Promoter (<=1kb)	PSMD8	0	5714
74.4859	0.112846	0.138138	0.816905	0.413983	0.734304	peak_42609	chr19	38385982	38389545	.	Promoter (<=1kb)	GGN	0	199720
125.173	0.139009	0.144193	0.964047	0.335022	0.676101	peak_42610	chr19	38402515	38404681	.	Promoter (<=1kb)	FAM98C	0	147965
58.3732	0.581534	0.22193	2.62035	0.00878394	0.128244	peak_42611	chr19	38416860	38418790	.	Exon (NM_001146202/115727, exon 7 of 17)	RASGRP4	7429	115727
7.49363	0.26766	0.342089	0.782427	0.433964	0.74816	peak_42612	chr19	38422949	38423401	.	Intron (NM_001146202/115727, intron 1 of 16)	RASGRP4	2818	115727
158.793	0.280685	0.140573	1.99671	0.0458562	0.282217	peak_42613	chr19	38423899	38427011	.	Promoter (<=1kb)	RASGRP4	0	115727
379.836	-0.131757	0.110969	-1.18733	0.235097	0.584122	peak_42615	chr19	38433028	38438441	.	Promoter (<=1kb)	RYR1	0	6261
10.9204	-0.178349	0.288228	-0.618779	0.536062	0.811234	peak_42616	chr19	38438756	38439693	.	Intron (NM_000540/6261, intron 1 of 105)	RYR1	5065	6261
18.7918	-0.191745	0.21659	-0.885292	0.375999	0.707254	peak_42617	chr19	38439901	38441176	.	Exon (NM_000540/6261, exon 2 of 106)	RYR1	6210	6261
9.79582	-0.0628837	0.286529	-0.219467	0.826286	0.94337	peak_42618	chr19	38441481	38442091	.	Intron (NM_000540/6261, intron 2 of 105)	RYR1	7790	6261
14.4016	-0.104756	0.271106	-0.386403	0.699198	0.892499	peak_42619	chr19	38492073	38493023	.	Exon (NM_000540/6261, exon 38 of 106)	RYR1	58382	6261
69.0535	-0.355277	0.170303	-2.08615	0.0369652	0.254968	peak_42620	chr19	38534275	38537240	.	Exon (NM_000540/6261, exon 79 of 106)	MAP4K1-AS1	-59107	105372397
52.1662	-0.481888	0.199076	-2.42062	0.015494	0.168034	peak_42621	chr19	38543511	38545604	.	Exon (NM_000540/6261, exon 86 of 106)	MAP4K1-AS1	-50743	105372397
8.93791	-0.981571	0.417829	-2.34922	0.0188128	0.184458	peak_42622	chr19	38545942	38546580	.	Exon (NM_000540/6261, exon 88 of 106)	MAP4K1-AS1	-49767	105372397
33.9017	-0.246416	0.179869	-1.36997	0.170695	0.510094	peak_42623	chr19	38546809	38548368	.	Exon (NM_000540/6261, exon 89 of 106)	MAP4K1-AS1	-47979	105372397
138.29	-0.395397	0.138216	-2.86071	0.00422689	0.0898427	peak_42624	chr19	38581591	38585262	.	Exon (NM_000540/6261, exon 102 of 106)	MAP4K1-AS1	-11085	105372397
3.65481	0.486948	0.476025	1.02295	0.306333	0.652839	peak_42625	chr19	38585908	38586098	.	Exon (NM_000540/6261, exon 103 of 106)	MAP4K1-AS1	-10249	105372397
203.09	0.0101533	0.113342	0.0895809	0.92862	0.978888	peak_42626	chr19	38616489	38620405	.	Promoter (<=1kb)	MAP4K1	0	11184
11.6225	0.138347	0.314895	0.439343	0.660413	0.875652	peak_42627	chr19	38634545	38635266	.	Exon (NM_001300992/27335, exon 6 of 7)	ACTN4	-12383	81
120.498	0.250938	0.129793	1.93337	0.0531902	0.302879	peak_42628	chr19	38646781	38650545	.	Promoter (<=1kb)	ACTN4	0	81
32.0639	0.532399	0.22663	2.3492	0.0188136	0.184458	peak_42629	chr19	38651070	38653157	.	Intron (NM_001322033/81, intron 1 of 20)	ACTN4	3421	81
16.0465	0.595086	0.280761	2.11954	0.0340446	0.245884	peak_42630	chr19	38664311	38665324	.	Intron (NM_001322033/81, intron 1 of 20)	ACTN4	16662	81
5.64673	1.19598	0.401119	2.9816	0.00286746	0.0734024	peak_42631	chr19	38665669	38666050	.	Intron (NM_001322033/81, intron 1 of 20)	ACTN4	18020	81
3.99025	0.248294	0.473693	0.524166	0.600163	0.844948	peak_42632	chr19	38667370	38667600	.	Intron (NM_001322033/81, intron 1 of 20)	ACTN4	19721	81
6.49763	0.423378	0.396738	1.06715	0.285905	0.634494	peak_42633	chr19	38669544	38669925	.	Intron (NM_001322033/81, intron 1 of 20)	ACTN4	21895	81
53.9292	-0.779013	0.265366	-2.93562	0.00332878	0.0794166	peak_42634	chr19	38673846	38675981	.	Intron (NM_001322033/81, intron 1 of 20)	ACTN4	26197	81
10.815	0.570511	0.350018	1.62995	0.103112	0.407902	peak_42635	chr19	38683924	38684617	.	Intron (NM_001322033/81, intron 1 of 20)	ACTN4	36275	81
60.9656	0.19818	0.201416	0.983932	0.325149	0.668178	peak_42637	chr19	38693192	38696066	.	Intron (NM_001322033/81, intron 1 of 20)	ACTN4	45543	81
2.67716	1.64679	0.68811	2.3932	0.016702	0.174324	peak_42638	chr19	38719748	38719921	.	Intron (NM_001322033/81, intron 11 of 20)	CAPN12	24553	147968
2.86548	-0.153047	0.639858	-0.239189	0.810959	0.937956	peak_42639	chr19	38721398	38721576	.	Exon (NM_001322033/81, exon 12 of 21)	CAPN12	22898	147968
8.16187	0.840641	0.525284	1.60035	0.10952	0.419014	peak_42640	chr19	38722269	38722915	.	Intron (NM_001322033/81, intron 12 of 20)	CAPN12	21559	147968
9.12504	0.270026	0.308812	0.874402	0.3819	0.711564	peak_42641	chr19	38729578	38730087	.	3' UTR	CAPN12	14387	147968
27.3813	0.534123	0.199822	2.673	0.00751769	0.119103	peak_42642	chr19	38733763	38735607	.	Exon (NM_144691/147968, exon 13 of 21)	CAPN12	8867	147968
37.0112	0.521894	0.216807	2.40718	0.0160763	0.171323	peak_42643	chr19	38736023	38737839	.	Exon (NM_144691/147968, exon 9 of 21)	CAPN12	6635	147968
20.5127	0.114236	0.276931	0.412506	0.679969	0.884509	peak_42644	chr19	38759324	38760311	.	Distal Intergenic	LGALS7	13206	3963
150.608	0.235093	0.108518	2.1664	0.0302804	0.231914	peak_42646	chr19	38769405	38771872	.	3' UTR	LGALS7	1645	3963
151.382	0.159773	0.0968137	1.65031	0.0988787	0.401689	peak_42647	chr19	38790298	38793121	.	3' UTR	LGALS7B	1098	653499
249.172	-0.275081	0.138381	-1.98785	0.0468285	0.284835	peak_42648	chr19	38830734	38834737	.	Promoter (<=1kb)	ECH1	0	1891
1069.16	-0.165994	0.08293	-2.00162	0.0453259	0.280569	peak_42649	chr19	38847504	38853603	.	Promoter (<=1kb)	HNRNPL	0	3191
45.0544	0.158794	0.180172	0.881348	0.37813	0.708735	peak_42650	chr19	38856928	38858348	.	Distal Intergenic	HNRNPL	-4581	3191
9.07236	0.131141	0.359655	0.364631	0.715387	0.900013	peak_42651	chr19	38864121	38864758	.	Distal Intergenic	HNRNPL	-11774	3191
75.613	0.0825126	0.151695	0.543939	0.586483	0.838301	peak_42652	chr19	38869018	38871045	.	3' UTR	RINL	7230	126432
183.438	-0.0619298	0.12644	-0.489794	0.62428	0.857524	peak_42654	chr19	38877111	38879520	.	Promoter (<=1kb)	RINL	0	126432
224.242	-0.0193842	0.118487	-0.163597	0.870048	0.959169	peak_42656	chr19	38897639	38901468	.	Promoter (<=1kb)	SIRT2	0	22933
172.171	-0.0566217	0.100073	-0.565804	0.571527	0.830719	peak_42657	chr19	38929611	38932057	.	Promoter (<=1kb)	SARS2	0	54938
18.2733	0.0584739	0.219145	0.266827	0.789602	0.929313	peak_42658	chr19	38939470	38940443	.	Distal Intergenic	MRPS12	8516	6183
4.50965	-0.662423	0.48174	-1.37506	0.169112	0.507653	peak_42659	chr19	38949452	38949745	.	Intron (NM_148169/115290, intron 2 of 5)	FBXO17	2942	115290
10.6049	0.146686	0.280911	0.522181	0.601545	0.845755	peak_42660	chr19	38950014	38950549	.	5' UTR	FBXO17	2138	115290
23.6906	-0.119245	0.337449	-0.353371	0.723811	0.903255	peak_42661	chr19	38975231	38976643	.	Promoter (<=1kb)	FBXO17	0	115290
43.278	-0.0224169	0.221608	-0.101156	0.919427	0.976298	peak_42662	chr19	39030956	39032786	.	Promoter (<=1kb)	FBXO27	0	126433
2.87137	0.536532	0.844434	0.635374	0.525184	0.805055	peak_42663	chr19	39053250	39053419	.	Distal Intergenic	FBXO27	-20701	126433
5.81303	0.950165	0.587337	1.61775	0.105716	0.412378	peak_42664	chr19	39083804	39084246	.	Promoter (<=1kb)	ACP7	-122	390928
5.5421	0.0808398	0.385774	0.209552	0.834017	0.946253	peak_42665	chr19	39122065	39122370	.	Distal Intergenic	PAK4	-3416	10298
94.2383	-0.0116652	0.145809	-0.0800031	0.936235	0.981618	peak_42666	chr19	39124577	39127134	.	Promoter (<=1kb)	PAK4	0	10298
51.9252	0.390408	0.154447	2.52779	0.0114784	0.147004	peak_42667	chr19	39132778	39134354	.	Intron (NM_001014831/10298, intron 1 of 10)	PAK4	6992	10298
25.0621	0.440479	0.272459	1.61668	0.105948	0.41289	peak_42668	chr19	39144333	39146042	.	Intron (NM_001014831/10298, intron 1 of 10)	PAK4	18547	10298
3.21787	0.79775	0.61596	1.29513	0.195275	0.540094	peak_42669	chr19	39217513	39217750	.	Distal Intergenic	SYCN	-13250	342898
4.73052	1.23287	0.588924	2.09343	0.0363104	0.252902	peak_42670	chr19	39218031	39218308	.	Distal Intergenic	SYCN	-13768	342898
12.2387	-0.09844	0.309985	-0.317564	0.750816	0.914242	peak_42672	chr19	39247250	39248155	.	Exon (NM_001276254/101180976, exon 3 of 6)	IFNL4	701	101180976
43.0924	-0.258231	0.272558	-0.947435	0.343417	0.682702	peak_42673	chr19	39286598	39288242	.	Distal Intergenic	IFNL1	-8165	282618
7.99454	-0.729497	0.402087	-1.81428	0.0696351	0.343519	peak_42674	chr19	39310776	39311339	.	Intron (NM_020862/57622, intron 4 of 4)	LRFN1	9524	57622
53.0053	0.273078	0.209544	1.3032	0.192506	0.53693	peak_42675	chr19	39319907	39321628	.	Promoter (<=1kb)	LRFN1	0	57622
13.1038	0.464591	0.260608	1.78272	0.0746319	0.354605	peak_42677	chr19	39328822	39329781	.	Exon (NM_001301008/9535, exon 4 of 6)	GMFG	6262	9535
1002.59	0.102715	0.0980917	1.04714	0.295037	0.643203	peak_42678	chr19	39332676	39344528	.	Promoter (<=1kb)	SAMD4B	0	55095
21.66	0.00634583	0.216594	0.0292983	0.976627	0.99369	peak_42679	chr19	39344702	39346337	.	Intron (NM_001303614/55095, intron 1 of 12)	SAMD4B	2281	55095
21.6535	-0.401088	0.250754	-1.59953	0.109703	0.419246	peak_42681	chr19	39351134	39352335	.	5' UTR	SAMD4B	8713	55095
3.79308	-0.277746	0.601436	-0.461804	0.644222	0.867611	peak_42682	chr19	39363044	39363356	.	Intron (NM_001303614/55095, intron 2 of 12)	SAMD4B	20623	55095
3.17119	0.848116	0.635089	1.33543	0.181736	0.524154	peak_42683	chr19	39363553	39363741	.	Intron (NM_001303614/55095, intron 2 of 12)	SAMD4B	21132	55095
5.87165	0.662692	0.640673	1.03437	0.300964	0.648572	peak_42684	chr19	39364674	39365066	.	Intron (NM_001303614/55095, intron 2 of 12)	SAMD4B	22253	55095
10.095	0.879203	0.424553	2.07089	0.0383689	0.259574	peak_42685	chr19	39372652	39373327	.	Intron (NM_001303614/55095, intron 3 of 12)	PAF1	17779	54623
5.95526	-0.0930066	0.355572	-0.261569	0.793654	0.931092	peak_42686	chr19	39384971	39385357	.	Downstream (<=300bp)	PAF1	5749	54623
294.461	-0.0472525	0.116935	-0.404092	0.686145	0.886827	peak_42687	chr19	39388971	39393342	.	Promoter (<=1kb)	PAF1	0	54623
8.9193	-0.0205459	0.314791	-0.0652684	0.94796	0.985426	peak_42688	chr19	39393566	39394133	.	Exon (NM_001317770/55588, exon 3 of 4)	MED29	2188	55588
3093.83	0.0434603	0.0740828	0.586645	0.557442	0.822975	peak_42689	chr19	39394684	39414996	.	Promoter (<=1kb)	MIR4530	0	100616163
150.267	-0.182596	0.331122	-0.551447	0.581327	0.835244	peak_42690	chr19	39429870	39433158	.	3' UTR	RPS16	2791	6217
189.817	-0.0145625	0.138075	-0.105469	0.916004	0.975255	peak_42691	chr19	39433467	39437117	.	Promoter (<=1kb)	RPS16	0	6217
11.3799	0.923738	0.404714	2.28245	0.022463	0.201383	peak_42692	chr19	39440416	39440939	.	Distal Intergenic	RPS16	-4467	6217
293.043	-0.0194757	0.0898486	-0.216761	0.828395	0.944208	peak_42693	chr19	39444242	39449638	.	Promoter (<=1kb)	SUPT5H	0	6829
5.82056	-0.346686	0.404249	-0.857605	0.39111	0.71805	peak_42694	chr19	39474392	39474682	.	Exon (NM_001130825/6829, exon 26 of 29)	TIMM50	-6156	92609
205.591	-0.103227	0.0885255	-1.16607	0.243586	0.592829	peak_42695	chr19	39478999	39481976	.	Promoter (<=1kb)	TIMM50	0	92609
5.91973	0.0560878	0.360235	0.155698	0.876271	0.960867	peak_42696	chr19	39497843	39498203	.	Promoter (<=1kb)	DLL3	-744	10683
10.6202	-0.191994	0.316297	-0.607006	0.543847	0.815796	peak_42698	chr19	39506919	39507704	.	Exon (NM_016941/10683, exon 7 of 8)	SELENOV	-7409	348303
23.6126	0.0682326	0.198493	0.343752	0.731032	0.906104	peak_42699	chr19	39515046	39516559	.	Promoter (<=1kb)	SELENOV	0	348303
20.884	-0.618175	0.294271	-2.1007	0.0356674	0.250703	peak_42700	chr19	39524148	39525455	.	Distal Intergenic	EID2B	7397	126272
103	-0.0815841	0.103358	-0.789334	0.429917	0.745094	peak_42701	chr19	39531642	39533492	.	Promoter (<=1kb)	EID2B	0	126272
211.176	-0.228709	0.107107	-2.13534	0.0327331	0.241065	peak_42702	chr19	39538127	39541636	.	Promoter (<=1kb)	EID2	0	163126
469.26	-0.386124	0.116807	-3.30565	0.000947562	0.0399864	peak_42704	chr19	39551148	39560106	.	Distal Intergenic	EID2	-10987	163126
45.5622	-0.0183482	0.15917	-0.115274	0.908228	0.972332	peak_42705	chr19	39671496	39673773	.	Distal Intergenic	LGALS17A	-5601	400696
33.7826	-0.197517	0.262651	-0.752012	0.452044	0.759871	peak_42706	chr19	39677832	39679743	.	Promoter (<=1kb)	LGALS17A	0	400696
8.41648	-0.140942	0.333014	-0.423232	0.672126	0.880572	peak_42708	chr19	39793001	39793433	.	Distal Intergenic	LEUTX	14147	342900
58.2867	-0.185678	0.146427	-1.26806	0.204777	0.551424	peak_42709	chr19	39823607	39825747	.	3' UTR	MIR6719	4055	102465974
173.66	-0.106051	0.152311	-0.696278	0.486255	0.78176	peak_42710	chr19	39831936	39835181	.	Promoter (<=1kb)	DYRK1B	0	9149
197.455	-0.0336528	0.100133	-0.33608	0.736811	0.908854	peak_42711	chr19	39844166	39848051	.	Promoter (<=1kb)	FBL	0	2091
6.89688	0.0222543	0.347014	0.0641308	0.948866	0.985609	peak_42712	chr19	39876575	39877013	.	Exon (NM_003890/8857, exon 22 of 29)	FBL	-30196	2091
108.75	-0.133231	0.107955	-1.23414	0.217152	0.565603	peak_42713	chr19	39879207	39883596	.	Exon (NM_003890/8857, exon 19 of 29)	FBL	-32828	2091
21.4433	-0.0786835	0.235712	-0.333812	0.738521	0.909394	peak_42714	chr19	39884409	39885016	.	Intron (NM_003890/8857, intron 17 of 27)	FBL	-38030	2091
14.4116	-0.0956411	0.2537	-0.376985	0.706185	0.896079	peak_42715	chr19	39885657	39886540	.	Exon (NM_003890/8857, exon 17 of 29)	FBL	-39278	2091
9.25196	0.45008	0.31658	1.42169	0.155115	0.488772	peak_42716	chr19	39886921	39887359	.	Intron (NM_003890/8857, intron 15 of 27)	FBL	-40542	2091
5.04466	-0.334127	0.414804	-0.805506	0.420528	0.738446	peak_42717	chr19	39889275	39889549	.	Exon (NM_003890/8857, exon 16 of 29)	FBL	-42896	2091
3.29678	0.280568	0.594678	0.471797	0.637071	0.863976	peak_42718	chr19	39890173	39890327	.	Intron (NM_003890/8857, intron 14 of 27)	FBL	-43794	2091
41.9151	0.0840087	0.184795	0.454605	0.649393	0.870169	peak_42719	chr19	39891158	39893107	.	Exon (NM_003890/8857, exon 14 of 29)	FCGBP	41519	8857
13.3059	-0.171161	0.300647	-0.569311	0.569145	0.829676	peak_42720	chr19	39893384	39893920	.	Exon (NM_003890/8857, exon 14 of 29)	FCGBP	40706	8857
10.2348	0.00390146	0.332168	0.0117454	0.990629	0.997339	peak_42721	chr19	39895704	39896216	.	Exon (NM_003890/8857, exon 12 of 29)	FCGBP	38410	8857
85.8388	-0.158211	0.120402	-1.31403	0.188837	0.532517	peak_42722	chr19	39896965	39899972	.	Exon (NM_003890/8857, exon 11 of 29)	FCGBP	34654	8857
14.9256	0.278601	0.256985	1.08412	0.278314	0.627927	peak_42723	chr19	39900726	39901236	.	Intron (NM_003890/8857, intron 9 of 27)	FCGBP	33390	8857
10.9181	-0.0968519	0.279632	-0.346355	0.729076	0.905235	peak_42724	chr19	39901780	39902418	.	Exon (NM_003890/8857, exon 9 of 29)	FCGBP	32208	8857
7.58921	0.142736	0.369024	0.386793	0.69891	0.892447	peak_42725	chr19	39903234	39903539	.	Intron (NM_003890/8857, intron 7 of 27)	FCGBP	31087	8857
11.7783	-0.232581	0.277709	-0.837498	0.402313	0.72548	peak_42726	chr19	39904947	39905788	.	Exon (NM_003890/8857, exon 8 of 29)	FCGBP	28838	8857
97.0992	-0.312262	0.167602	-1.86311	0.0624463	0.326631	peak_42727	chr19	39906302	39910180	.	Exon (NM_003890/8857, exon 7 of 29)	FCGBP	24446	8857
14.8709	-0.31047	0.260983	-1.18962	0.234197	0.583487	peak_42728	chr19	39910417	39911571	.	Intron (NM_003890/8857, intron 6 of 27)	FCGBP	23055	8857
266.785	-0.271752	0.124131	-2.18924	0.0285797	0.225233	peak_42729	chr19	39912745	39924518	.	Exon (NM_003890/8857, exon 3 of 29)	FCGBP	10108	8857
182.72	-0.318383	0.195276	-1.63043	0.103011	0.407902	peak_42730	chr19	39924659	39930619	.	Exon (NM_003890/8857, exon 2 of 29)	FCGBP	4007	8857
4090.1	-0.238066	0.10763	-2.2119	0.0269737	0.219526	peak_42731	chr19	39930776	39972632	.	Promoter (<=1kb)	PSMC4	0	5704
11.2885	0.488486	0.277318	1.76146	0.0781597	0.362147	peak_42732	chr19	39973139	39973888	.	Intron (NM_153001/5704, intron 3 of 10)	PSMC4	1974	5704
8.97347	-0.133605	0.325861	-0.410007	0.681801	0.885555	peak_42733	chr19	39978477	39979138	.	Intron (NM_153001/5704, intron 6 of 10)	PSMC4	7312	5704
202.286	-0.0491983	0.104999	-0.468559	0.639385	0.865078	peak_42734	chr19	39995727	39998383	.	Promoter (<=1kb)	ZNF546	0	339327
136.459	-0.0689963	0.103458	-0.666899	0.504837	0.792315	peak_42735	chr19	40054947	40056924	.	Promoter (<=1kb)	ZNF780B	0	163131
51.0889	-0.134304	0.197549	-0.67985	0.496599	0.787616	peak_42736	chr19	40080969	40082782	.	Exon (NM_001142579/284323, exon 6 of 9)	ZNF780A	8121	284323
252.304	0.0135406	0.0868346	0.155935	0.876084	0.960837	peak_42737	chr19	40089451	40091757	.	Promoter (<=1kb)	ZNF780A	0	284323
45.5571	0.229334	0.226593	1.0121	0.311492	0.656853	peak_42738	chr19	40143331	40145086	.	Distal Intergenic	MAP3K10	-46340	4294
9.71126	0.0482688	0.343181	0.140651	0.888145	0.964962	peak_42739	chr19	40145282	40145900	.	Distal Intergenic	MAP3K10	-45526	4294
55.1251	0.187766	0.202482	0.92732	0.35376	0.6908	peak_42740	chr19	40146562	40148396	.	Distal Intergenic	MAP3K10	-43030	4294
5.29901	-0.302489	0.426257	-0.709641	0.477927	0.776646	peak_42741	chr19	40152824	40153244	.	Distal Intergenic	MAP3K10	-38182	4294
6.99036	0.137739	0.383075	0.359562	0.719175	0.901406	peak_42742	chr19	40163400	40163884	.	Distal Intergenic	MAP3K10	-27542	4294
8.77888	0.579504	0.304729	1.9017	0.0572098	0.314113	peak_42743	chr19	40165343	40165747	.	Distal Intergenic	MAP3K10	-25679	4294
176.556	0.0294789	0.112406	0.262254	0.793125	0.930793	peak_42744	chr19	40190136	40192690	.	Promoter (<=1kb)	MAP3K10	0	4294
258.391	0.012817	0.0906557	0.141381	0.887569	0.96469	peak_42747	chr19	40283215	40286574	.	Promoter (<=1kb)	AKT2	0	208
5.26727	-0.76346	0.425492	-1.7943	0.0727653	0.350718	peak_42748	chr19	40286750	40287136	.	Promoter (1-2kb)	AKT2	-1405	208
9.89919	-0.1707	0.301957	-0.565312	0.571861	0.830814	peak_42749	chr19	40342617	40343345	.	Intron (NM_001256441/126526, intron 1 of 8)	C19orf47	5052	126526
126.525	0.0572565	0.120516	0.475093	0.634721	0.863142	peak_42751	chr19	40347305	40349653	.	Promoter (<=1kb)	C19orf47	0	126526
98.3595	0.340581	0.127583	2.66948	0.00759684	0.119631	peak_42752	chr19	40358324	40362362	.	Promoter (<=1kb)	PLD3	0	23646
21.6893	0.361129	0.202167	1.78629	0.0740522	0.353416	peak_42753	chr19	40362624	40363917	.	Intron (NM_001031696/23646, intron 1 of 12)	PLD3	2982	23646
90.6796	0.00841581	0.148181	0.0567939	0.954709	0.986939	peak_42754	chr19	40364798	40367136	.	5' UTR	MIR6796	-2710	102465477
4.88238	-0.400583	0.438866	-0.912767	0.361365	0.696653	peak_42755	chr19	40398460	40398780	.	3' UTR	HIPK4	-8279	147746
71.5965	-0.112743	0.161274	-0.699078	0.484503	0.780514	peak_42756	chr19	40403107	40405055	.	Exon (NM_020956/57716, exon 5 of 6)	PRX	8309	57716
7.65928	0.827145	0.347107	2.38296	0.0171739	0.176929	peak_42757	chr19	40408013	40408531	.	5' UTR	PRX	4833	57716
63.2561	0.0481529	0.181654	0.265081	0.790947	0.929907	peak_42758	chr19	40416237	40418605	.	Distal Intergenic	PRX	-2859	57716
9.72966	0.322712	0.319538	1.00993	0.312528	0.657843	peak_42759	chr19	40418881	40419675	.	Distal Intergenic	PRX	-5503	57716
622.999	0.00874292	0.106634	0.0819897	0.934655	0.981035	peak_42760	chr19	40419866	40427300	.	Promoter (<=1kb)	SERTAD1	0	29950
320.205	0.0538328	0.101023	0.53288	0.594117	0.842016	peak_42761	chr19	40431191	40435936	.	Distal Intergenic	SERTAD1	-5199	29950
418.316	0.0156116	0.112415	0.138874	0.889549	0.965625	peak_42762	chr19	40441593	40445497	.	Promoter (<=1kb)	SERTAD3	0	29946
84.7715	0.115855	0.118535	0.977392	0.328375	0.67042	peak_42763	chr19	40460408	40462977	.	Intron (NM_000713/645, intron 1 of 4)	BLVRB	2768	645
219.574	0.0467	0.110897	0.421113	0.673672	0.88147	peak_42764	chr19	40463120	40467569	.	Promoter (<=1kb)	SPTBN4	0	57731
35.5743	0.146928	0.171385	0.857297	0.391281	0.7182	peak_42766	chr19	40528907	40530352	.	Promoter (<=1kb)	SPTBN4	-139	57731
13.3598	0.0845927	0.258795	0.326871	0.743765	0.91118	peak_42767	chr19	40567644	40568337	.	Exon (NM_020971/57731, exon 31 of 36)	SHKBP1	-8536	92799
43.037	0.243881	0.167277	1.45795	0.144854	0.474159	peak_42768	chr19	40569740	40571445	.	Exon (NM_020971/57731, exon 33 of 36)	SHKBP1	-5428	92799
131.733	0.103274	0.175549	0.588294	0.556335	0.822339	peak_42769	chr19	40575302	40577908	.	Promoter (<=1kb)	SHKBP1	0	92799
5.96628	1.06296	0.384428	2.76505	0.00569139	0.10388	peak_42770	chr19	40579503	40579895	.	Intron (NM_138392/92799, intron 6 of 17)	SHKBP1	2630	92799
13.9177	0.750056	0.394121	1.90311	0.0570263	0.313544	peak_42771	chr19	40580086	40580701	.	Exon (NM_138392/92799, exon 7 of 18)	SHKBP1	3213	92799
3.46226	1.38617	0.759848	1.82427	0.0681119	0.340297	peak_42772	chr19	40585621	40585810	.	Intron (NM_138392/92799, intron 12 of 17)	LTBP4	-7356	8425
11.3674	0.61166	0.257805	2.37257	0.0176649	0.179393	peak_42773	chr19	40596711	40597602	.	Promoter (<=1kb)	LTBP4	0	8425
5.90051	-0.139652	0.389717	-0.358342	0.720087	0.901981	peak_42775	chr19	40600881	40601243	.	Promoter (<=1kb)	LTBP4	-126	8425
10.074	0.360559	0.306037	1.17816	0.238735	0.587738	peak_42776	chr19	40601423	40602077	.	Promoter (<=1kb)	LTBP4	54	8425
27.1435	0.218107	0.200517	1.08772	0.276718	0.626167	peak_42777	chr19	40603285	40604580	.	Intron (NM_003573/8425, intron 4 of 32)	LTBP4	1916	8425
31.4179	0.251783	0.193625	1.30037	0.193476	0.537852	peak_42778	chr19	40604862	40606340	.	Exon (NM_003573/8425, exon 5 of 33)	LTBP4	3493	8425
73.4707	0.0456462	0.147924	0.308578	0.757642	0.916661	peak_42779	chr19	40609280	40611582	.	Exon (NM_003573/8425, exon 13 of 33)	LTBP4	7911	8425
116.027	-0.176575	0.176994	-0.997633	0.318457	0.663015	peak_42780	chr19	40612549	40615509	.	Exon (NM_003573/8425, exon 19 of 33)	LTBP4	11180	8425
93.809	-0.0328112	0.14193	-0.231179	0.817176	0.940376	peak_42782	chr19	40662132	40664288	.	Distal Intergenic	NUMBL	25876	9253
67.3985	0.518544	0.164531	3.15165	0.00162351	0.0537776	peak_42783	chr19	40689924	40692067	.	Promoter (<=1kb)	NUMBL	0	9253
20.5899	-0.569457	0.254349	-2.23888	0.0251635	0.212027	peak_42784	chr19	40709998	40711191	.	Exon (NM_001142555/79934, exon 5 of 14)	COQ8B	3928	79934
680.707	-0.0113759	0.107986	-0.105346	0.916102	0.975287	peak_42785	chr19	40713713	40722703	.	Promoter (<=1kb)	COQ8B	0	79934
20.9093	-0.282043	0.23928	-1.17871	0.238512	0.587487	peak_42786	chr19	40741170	40742420	.	3' UTR	ACTMAP	8057	284325
4.80434	1.05048	0.453206	2.31789	0.0204553	0.192077	peak_42787	chr19	40744713	40745078	.	Intron (NM_001353805/284325, intron 3 of 5)	ACTMAP	5399	284325
844.829	-0.152877	0.0904778	-1.68966	0.0910926	0.387703	peak_42788	chr19	40746863	40756033	.	Promoter (<=1kb)	ACTMAP	0	284325
5.87043	0.627725	0.378254	1.65954	0.0970079	0.398723	peak_42790	chr19	40756636	40757002	.	Intron (NM_004596/6626, intron 1 of 5)	SNRPA	5433	6626
312.094	-0.117227	0.134144	-0.873893	0.382177	0.71175	peak_42791	chr19	40775916	40779559	.	Promoter (<=1kb)	RAB4B-EGLN2	0	100529264
408.289	0.0367699	0.0935438	0.393077	0.694263	0.890165	peak_42792	chr19	40797620	40805394	.	Promoter (<=1kb)	EGLN2	0	112398
34.0732	0.0127906	0.217427	0.0588273	0.95309	0.986531	peak_42793	chr19	40805542	40808173	.	3' UTR	CYP2T1P	2927	171523
141.016	-0.0544557	0.138107	-0.3943	0.69336	0.889678	peak_42794	chr19	40810052	40813438	.	Promoter (<=1kb)	CYP2T1P	0	171523
340.257	0.038184	0.0739264	0.516514	0.605495	0.84787	peak_42795	chr19	40818169	40825453	.	Distal Intergenic	CYP2T1P	-7069	171523
37.2001	0.00883854	0.18622	0.0474629	0.962144	0.989255	peak_42796	chr19	40832914	40834494	.	Distal Intergenic	CYP2A6	15953	1548
69.9498	0.38421	0.129168	2.97449	0.00293471	0.0742715	peak_42797	chr19	40843066	40845160	.	3' UTR	CYP2A6	5287	1548
19.8594	0.158089	0.203376	0.777321	0.43697	0.749969	peak_42798	chr19	40864262	40865226	.	Distal Intergenic	CYP2A6	-13815	1548
76.4245	0.20573	0.149861	1.37281	0.169813	0.508646	peak_42799	chr19	40875010	40877222	.	3' UTR	CYP2A7	5530	1549
34.8092	0.481682	0.375615	1.28238	0.199708	0.545737	peak_42800	chr19	40907924	40909402	.	Distal Intergenic	CYP2B7P	-14863	1556
8.92455	0.835685	0.305508	2.7354	0.00623053	0.108764	peak_42801	chr19	41125364	41125924	.	Exon (NM_000774/1572, exon 9 of 10)	CYP2F1	10932	1572
7.39709	0.182167	0.319894	0.56946	0.569044	0.829636	peak_42802	chr19	41126981	41127452	.	Intron (NM_000774/1572, intron 9 of 9)	CYP2F1	12549	1572
20.9876	-0.127291	0.220437	-0.577448	0.563637	0.826527	peak_42803	chr19	41127677	41128661	.	3' UTR	CYP2F1	13245	1572
76.1751	-0.241825	0.200823	-1.20417	0.228523	0.577457	peak_42804	chr19	41134969	41136694	.	Distal Intergenic	CYP2F1	20537	1572
363.844	-0.0512079	0.110509	-0.46338	0.643092	0.867064	peak_42805	chr19	41172084	41178527	.	Distal Intergenic	CYP2S1	-14692	29785
3.91507	1.27365	0.452177	2.81671	0.00485177	0.0960883	peak_42807	chr19	41180662	41181153	.	Distal Intergenic	CYP2S1	-12066	29785
20.6768	0.1167	0.225699	0.517058	0.605116	0.847794	peak_42808	chr19	41190006	41191023	.	Distal Intergenic	CYP2S1	-2196	29785
202.052	-0.0046886	0.092098	-0.0509088	0.959398	0.98837	peak_42809	chr19	41192193	41197164	.	Promoter (<=1kb)	CYP2S1	0	29785
31.2449	0.0246885	0.198428	0.12442	0.900982	0.969858	peak_42811	chr19	41203675	41205294	.	Intron (NM_030622/29785, intron 7 of 8)	CYP2S1	10456	29785
4.16676	1.39278	0.446012	3.12274	0.00179178	0.0567173	peak_42812	chr19	41207568	41207932	.	Downstream (<=300bp)	AXL	-11291	558
1560.03	-0.0285838	0.0956577	-0.298813	0.765082	0.91963	peak_42813	chr19	41215560	41240274	.	Promoter (<=1kb)	AXL	0	558
4.43651	0.0573071	0.444436	0.128943	0.897402	0.968577	peak_42814	chr19	41240579	41240836	.	Intron (NM_001699/558, intron 9 of 18)	AXL	13824	558
6.41513	0.0892702	0.360537	0.247603	0.804442	0.935509	peak_42815	chr19	41240989	41241372	.	Intron (NM_001699/558, intron 9 of 18)	AXL	14234	558
3.52582	0.568552	0.500011	1.13708	0.255506	0.605363	peak_42816	chr19	41241884	41242100	.	Intron (NM_001699/558, intron 9 of 18)	AXL	15129	558
7.79924	0.136801	0.320233	0.427191	0.66924	0.879342	peak_42818	chr19	41250875	41251479	.	Intron (NM_001699/558, intron 13 of 18)	HNRNPUL1	-11078	11100
7.43227	0.431798	0.331213	1.30369	0.19234	0.536753	peak_42819	chr19	41252453	41252996	.	Exon (NM_001699/558, exon 15 of 19)	HNRNPUL1	-9561	11100
425.964	0.0456801	0.136026	0.335819	0.737007	0.908948	peak_42820	chr19	41259144	41263908	.	Promoter (<=1kb)	HNRNPUL1	0	11100
340.054	0.0175138	0.109217	0.160358	0.872599	0.95989	peak_42821	chr19	41264217	41267868	.	Promoter (<=1kb)	HNRNPUL1	0	11100
874.487	0.148417	0.130032	1.14138	0.25371	0.603773	peak_42823	chr19	41295683	41313589	.	Promoter (<=1kb)	CCDC97	0	90324
1097.44	-0.106639	0.0829044	-1.28628	0.198344	0.543978	peak_42825	chr19	41320476	41340061	.	3' UTR	CCDC97	9999	90324
132.756	0.000747547	0.134272	0.00556741	0.995558	0.99887	peak_42826	chr19	41340176	41345930	.	Exon (NM_000660/7040, exon 3 of 7)	TGFB1	7992	7040
11.1103	0.268816	0.284761	0.944005	0.345167	0.684128	peak_42827	chr19	41346090	41346886	.	Intron (NM_000660/7040, intron 2 of 6)	TGFB1	7036	7040
8.90361	0.486173	0.321136	1.51391	0.130048	0.452914	peak_42828	chr19	41347527	41348175	.	Intron (NM_000660/7040, intron 2 of 6)	TGFB1	5747	7040
784.391	0.0174603	0.100814	0.173192	0.8625	0.956348	peak_42829	chr19	41348658	41359043	.	Promoter (<=1kb)	TGFB1	0	7040
4.52205	0.21219	0.427583	0.496256	0.619714	0.854934	peak_42831	chr19	41361647	41362165	.	Promoter (1-2kb)	TMEM91	-1782	641649
583.505	0.162728	0.120871	1.3463	0.178206	0.519524	peak_42832	chr19	41362279	41369684	.	Promoter (<=1kb)	TMEM91	0	641649
3.95836	0.8115	0.532038	1.52527	0.127192	0.448387	peak_42833	chr19	41371059	41371315	.	Intron (NM_001369864/641649, intron 1 of 4)	TMEM91	-5218	641649
248.264	0.164878	0.1394	1.18277	0.236899	0.585911	peak_42834	chr19	41375671	41380964	.	Promoter (<=1kb)	TMEM91	0	641649
173.653	0.222598	0.156158	1.42547	0.154022	0.487292	peak_42836	chr19	41396313	41399468	.	Promoter (<=1kb)	EXOSC5	0	56915
186.041	0.419503	0.242427	1.73043	0.0835536	0.373123	peak_42837	chr19	41406037	41411832	.	Exon (NM_000709/593, exon 2 of 9)	BCKDHA	8219	593
257.908	0.28274	0.0896574	3.15356	0.00161294	0.0535787	peak_42839	chr19	41418552	41423559	.	Exon (NM_000709/593, exon 5 of 9)	B3GNT8	4434	374907
135.418	0.934071	0.237228	3.93744	8.23549e-05	0.0093624	peak_42840	chr19	41424065	41429147	.	Promoter (<=1kb)	B3GNT8	0	374907
25.4412	0.208661	0.19868	1.05024	0.293609	0.641945	peak_42841	chr19	41430736	41432173	.	3' UTR	B3GNT8	-2006	374907
11.5557	0.129944	0.26114	0.497603	0.618764	0.854412	peak_42842	chr19	41434208	41434963	.	Intron (NM_001167867/55101, intron 3 of 5)	DMAC2	4574	55101
105.605	0.0487796	0.108895	0.447948	0.65419	0.872608	peak_42843	chr19	41438852	41440691	.	Promoter (<=1kb)	DMAC2	0	55101
31.1898	-0.0952529	0.206439	-0.46141	0.644504	0.867772	peak_42844	chr19	41442742	41443927	.	Promoter (<=1kb)	ERICH4	0	100170765
45.2725	0.134356	0.135782	0.989498	0.32242	0.665853	peak_42845	chr19	41448930	41450393	.	Distal Intergenic	ERICH4	5774	100170765
92.0493	-0.0482753	0.164829	-0.292882	0.769612	0.921306	peak_42846	chr19	41461985	41464904	.	Intron (NR_040109/100505495, intron 3 of 3)	ERICH4	18829	100170765
7.38964	-0.194895	0.329653	-0.591211	0.554379	0.821475	peak_42847	chr19	41476573	41477115	.	Intron (NR_040109/100505495, intron 3 of 3)	PCAT19	23534	100505495
10.2949	-0.260947	0.391147	-0.667134	0.504686	0.792238	peak_42848	chr19	41499285	41499993	.	Intron (NR_040109/100505495, intron 1 of 3)	PCAT19	656	100505495
2208.32	0.00755693	0.116868	0.0646621	0.948443	0.985476	peak_42850	chr19	41514702	41541340	.	Promoter (<=1kb)	LINC01480	0	101927931
54.2881	-0.0219797	0.161172	-0.136374	0.891526	0.966434	peak_42851	chr19	41541489	41543372	.	Distal Intergenic	LINC01480	5991	101927931
1690.91	-0.173234	0.116268	-1.48995	0.136237	0.461877	peak_42852	chr19	41543786	41566171	.	Promoter (<=1kb)	CEACAM21	0	90273
24.4716	0.120942	0.228915	0.528327	0.597273	0.84362	peak_42854	chr19	41569957	41571216	.	Intron (NM_001288773/90273, intron 2 of 7)	CEACAM21	-4950	90273
5.64299	-0.0405873	0.401215	-0.101161	0.919423	0.976298	peak_42855	chr19	41572896	41573277	.	Intron (NM_001288773/90273, intron 2 of 7)	CEACAM21	-2889	90273
273.482	-0.0410685	0.0820618	-0.500458	0.616753	0.85325	peak_42857	chr19	41575100	41579735	.	Promoter (<=1kb)	CEACAM21	0	90273
17.3212	0.259744	0.306784	0.846667	0.397181	0.722657	peak_42858	chr19	41594491	41595329	.	Distal Intergenic	CEACAM21	18325	90273
12.1259	0.117884	0.257047	0.458607	0.646516	0.868631	peak_42859	chr19	41597434	41598094	.	Distal Intergenic	CEACAM21	21268	90273
23.5077	0.194972	0.292327	0.666964	0.504795	0.792297	peak_42860	chr19	41619370	41620584	.	3' UTR	CEACAM4	6490	1089
28.8076	0.707621	0.249819	2.83254	0.004618	0.093836	peak_42861	chr19	41621043	41622754	.	Exon (NM_001362493/1089, exon 2 of 6)	CEACAM4	4320	1089
17.3483	0.788551	0.301427	2.61606	0.00889502	0.129096	peak_42862	chr19	41623573	41624697	.	Intron (NM_001362492/1089, intron 2 of 5)	CEACAM4	2377	1089
7.26967	1.03432	0.368054	2.81025	0.00495034	0.0970395	peak_42863	chr19	41624892	41625340	.	Intron (NM_001362492/1089, intron 2 of 5)	CEACAM4	1734	1089
95.0385	0.599005	0.134406	4.4567	8.32322e-06	0.00235003	peak_42864	chr19	41625858	41628032	.	Promoter (<=1kb)	CEACAM4	0	1089
4.7892	1.01249	0.601954	1.682	0.0925679	0.390534	peak_42865	chr19	41638152	41638386	.	Distal Intergenic	CEACAM4	-11078	1089
4.17383	0.955623	0.769432	1.24199	0.214242	0.562672	peak_42866	chr19	41638852	41639104	.	Distal Intergenic	CEACAM4	-11778	1089
6.196	0.794034	0.485057	1.63699	0.101632	0.406093	peak_42867	chr19	41706814	41707103	.	Promoter (1-2kb)	CEACAM5	-1523	1048
23.3855	0.251359	0.19762	1.27193	0.203397	0.550027	peak_42869	chr19	41784463	41785915	.	Distal Intergenic	CEACAM3	-10672	1084
16.1774	1.00989	0.289728	3.48563	0.000490983	0.0277809	peak_42870	chr19	41796053	41796952	.	Promoter (<=1kb)	CEACAM3	0	1084
7.79014	1.51624	0.502902	3.01498	0.00256993	0.0692337	peak_42871	chr19	41797105	41797550	.	Intron (NM_001277163/1084, intron 1 of 5)	CEACAM3	518	1084
31.7724	0.996848	0.375672	2.65351	0.00796597	0.122153	peak_42872	chr19	41797761	41799877	.	Exon (NM_001277163/1084, exon 2 of 6)	CEACAM3	1174	1084
94.2442	1.04707	0.278314	3.76218	0.000168436	0.0151125	peak_42873	chr19	41800200	41804381	.	Intron (NM_001277163/1084, intron 2 of 5)	CEACAM3	3613	1084
6.40761	0.945706	0.38974	2.4265	0.0152451	0.166753	peak_42874	chr19	41806335	41806851	.	Intron (NM_001277163/1084, intron 2 of 5)	CEACAM3	9748	1084
227.444	0.589901	0.160865	3.66706	0.000245358	0.0186276	peak_42875	chr19	41807203	41812630	.	3' UTR	CEACAM3	10616	1084
319.169	-0.180184	0.0987572	-1.82451	0.068075	0.340279	peak_42876	chr19	41859070	41865621	.	Promoter (<=1kb)	RPS19	0	6223
25.8827	-0.378927	0.193672	-1.95654	0.0504016	0.295255	peak_42877	chr19	41867239	41868920	.	Promoter (<=1kb)	MIR6797	-707	102465478
188.939	-0.424209	0.118601	-3.57676	0.000347877	0.0227298	peak_42878	chr19	41869084	41874658	.	Promoter (<=1kb)	MIR6797	0	102465478
11.4008	-0.0985492	0.308635	-0.319306	0.749494	0.913732	peak_42879	chr19	41874867	41875700	.	Promoter (1-2kb)	CD79A	-1579	973
146.072	-0.0685129	0.108923	-0.629004	0.529346	0.807635	peak_42880	chr19	41876387	41879035	.	Promoter (<=1kb)	CD79A	0	973
9.72308	0.0850787	0.306201	0.277852	0.781126	0.926203	peak_42881	chr19	41879801	41880553	.	Intron (NM_001783/973, intron 3 of 4)	CD79A	2522	973
272.409	0.13007	0.114819	1.13283	0.257286	0.607411	peak_42883	chr19	41881891	41885224	.	Promoter (<=1kb)	ARHGEF1	0	9138
13.6178	0.238183	0.322898	0.737641	0.460732	0.765636	peak_42884	chr19	41886800	41887794	.	Intron (NM_004706/9138, intron 1 of 28)	ARHGEF1	2357	9138
18.5433	-0.0121211	0.218567	-0.0554574	0.955774	0.987175	peak_42886	chr19	41927995	41929102	.	Promoter (<=1kb)		0	100505585
95.1399	0.170105	0.148382	1.1464	0.25163	0.601005	peak_42889	chr19	41938070	41941332	.	Distal Intergenic		9250	100505585
101.032	0.332182	0.177809	1.8682	0.0617345	0.324733	peak_42891	chr19	41957568	41959780	.	Promoter (<=1kb)	RABAC1	0	10567
3.3905	1.10257	0.858836	1.28379	0.199214	0.545208	peak_42892	chr19	41966980	41967160	.	Intron (NM_001256213/478, intron 22 of 22)	RABAC1	-7659	10567
5.69421	0.399014	0.40253	0.991266	0.321556	0.665315	peak_42893	chr19	41993830	41994186	.	Promoter (<=1kb)	ATP1A3	44	478
89.3157	0.337269	0.173375	1.94531	0.0517374	0.299209	peak_42894	chr19	42068423	42070828	.	Promoter (<=1kb)	ZNF574	0	64763
285.381	-0.0239025	0.101923	-0.234515	0.814585	0.939033	peak_42895	chr19	42074593	42078282	.	Promoter (<=1kb)	ZNF574	0	64763
117.816	-0.204089	0.165027	-1.2367	0.216197	0.564594	peak_42896	chr19	42087990	42091266	.	3' UTR	ZNF574	11824	64763
100.529	-0.0323474	0.142099	-0.22764	0.819926	0.941424	peak_42897	chr19	42108334	42113153	.	Intron (NM_001207025/5452, intron 5 of 13)	POU2F2	19293	5452
1440.93	-0.160127	0.0973624	-1.64465	0.100042	0.403463	peak_42898	chr19	42113421	42133941	.	Promoter (<=1kb)	MIR4323	0	100422980
23.9424	0.135403	0.197439	0.685798	0.49284	0.785327	peak_42899	chr19	42134918	42136343	.	Promoter (1-2kb)	MIR4323	-1405	100422980
32.7259	0.0535519	0.196803	0.272109	0.785538	0.92782	peak_42900	chr19	42175881	42177728	.	Distal Intergenic	DEDD2	39949	162989
4.81005	0.750755	0.429443	1.74821	0.0804285	0.366939	peak_42901	chr19	42182611	42182907	.	Distal Intergenic	DEDD2	34770	162989
96.4224	0.227045	0.103631	2.19091	0.0284582	0.224887	peak_42902	chr19	42184052	42186492	.	Distal Intergenic	DEDD2	31185	162989
533.049	0.139701	0.107064	1.30483	0.191952	0.536434	peak_42903	chr19	42196791	42204768	.	3' UTR	DEDD2	12909	162989
15.7498	0.239199	0.269514	0.887518	0.3748	0.706349	peak_42904	chr19	42207199	42208292	.	Intron (NM_001270615/162989, intron 4 of 4)	DEDD2	9385	162989
3.82664	0.617359	0.49665	1.24305	0.213851	0.562172	peak_42905	chr19	42208494	42208715	.	Intron (NM_001270615/162989, intron 4 of 4)	DEDD2	8962	162989
57.4924	-0.47035	0.163547	-2.87593	0.00402844	0.0873554	peak_42906	chr19	42212146	42214784	.	Intron (NM_001270615/162989, intron 3 of 4)	DEDD2	2893	162989
616.571	0.168973	0.0983731	1.71768	0.0858554	0.377617	peak_42907	chr19	42214994	42221587	.	Promoter (<=1kb)	ZNF526	0	116115
1999.01	-0.0792129	0.0950399	-0.83347	0.40458	0.727306	peak_42908	chr19	42239407	42257381	.	Promoter (<=1kb)	ERF	0	2077
622.081	-0.0722057	0.126757	-0.569638	0.568923	0.82961	peak_42909	chr19	42267208	42272050	.	Promoter (<=1kb)	CIC	0	23152
26.9413	-0.0109918	0.231964	-0.0473858	0.962206	0.989255	peak_42911	chr19	42274847	42276936	.	Intron (NM_001304815/23152, intron 2 of 20)	CIC	5595	23152
868.894	-0.132942	0.116227	-1.14381	0.252701	0.602617	peak_42913	chr19	42277486	42289045	.	Promoter (<=1kb)	CIC	0	23152
13.5414	-0.0642031	0.291926	-0.219929	0.825926	0.943269	peak_42914	chr19	42295778	42296634	.	3' UTR	PRR19	-5498	284338
95.2276	-0.0198418	0.151808	-0.130703	0.89601	0.968064	peak_42915	chr19	42301592	42303853	.	Promoter (<=1kb)	PRR19	0	284338
10.1203	-0.327817	0.354113	-0.92574	0.354581	0.691219	peak_42916	chr19	42313066	42313797	.	Promoter (<=1kb)	TMEM145	0	284339
65.1574	-0.131919	0.211176	-0.624688	0.532176	0.809089	peak_42917	chr19	42316143	42318041	.	Exon (NM_001366910/284339, exon 9 of 15)	TMEM145	2834	284339
134.802	0.182636	0.138181	1.32172	0.18626	0.529539	peak_42918	chr19	42323486	42326911	.	Promoter (<=1kb)	MEGF8	0	1954
252.705	-0.167526	0.1154	-1.45171	0.146584	0.476672	peak_42919	chr19	42361653	42366215	.	Exon (NM_001271938/1954, exon 33 of 42)	MIR8077	10522	102465875
183.023	-0.255735	0.113608	-2.25103	0.0243836	0.208917	peak_42920	chr19	42369468	42373544	.	Exon (NM_001271938/1954, exon 38 of 42)	CNFN	16753	84518
50.8614	0.0519471	0.151934	0.341906	0.732422	0.906932	peak_42921	chr19	42386766	42387966	.	3' UTR	CNFN	2331	84518
292.363	-0.0779723	0.100956	-0.772341	0.439913	0.751877	peak_42922	chr19	42394714	42398531	.	Promoter (<=1kb)	LIPE-AS1	0	100996307
54.9734	0.0661891	0.156113	0.423982	0.671579	0.880303	peak_42923	chr19	42401058	42402584	.	3' UTR	LIPE-AS1	3910	100996307
4.24951	0.496624	0.723751	0.686182	0.492599	0.785237	peak_42924	chr19	42412125	42412425	.	Intron (NR_073180/100996307, intron 1 of 2)	LIPE-AS1	-11330	100996307
4.39747	-0.177051	0.591318	-0.299417	0.764622	0.919424	peak_42925	chr19	42412851	42413157	.	Intron (NR_073180/100996307, intron 1 of 2)	LIPE-AS1	-10598	100996307
70.1657	-0.150134	0.15532	-0.966615	0.333736	0.675068	peak_42927	chr19	42422440	42424494	.	Promoter (<=1kb)	LIPE-AS1	0	100996307
4.40735	0.502626	0.418752	1.2003	0.230024	0.579075	peak_42929	chr19	42450821	42451054	.	Intron (NR_073180/100996307, intron 1 of 2)	CXCL17	-7875	284340
33.1132	0.616938	0.201504	3.06167	0.00220108	0.0639252	peak_42930	chr19	42451184	42453227	.	Intron (NR_073180/100996307, intron 1 of 2)	CXCL17	-8238	284340
6.45808	1.51601	0.397863	3.81039	0.000138749	0.0131802	peak_42931	chr19	42455187	42455712	.	Intron (NR_073180/100996307, intron 1 of 2)	CXCL17	-12241	284340
65.7054	0.0518464	0.19259	0.269206	0.787771	0.928698	peak_42932	chr19	42460665	42463683	.	Intron (NR_073180/100996307, intron 1 of 2)	CXCL17	-17719	284340
199.738	0.0491686	0.134272	0.366186	0.714226	0.899643	peak_42933	chr19	42463990	42470534	.	Intron (NR_073180/100996307, intron 1 of 2)	CXCL17	-21044	284340
143.849	0.258174	0.166205	1.55334	0.120341	0.436554	peak_42934	chr19	42478418	42482869	.	Intron (NR_073180/100996307, intron 1 of 2)	CXCL17	-35472	284340
276.147	-0.132288	0.0906644	-1.4591	0.144538	0.473681	peak_42935	chr19	42494437	42500101	.	Intron (NR_073180/100996307, intron 2 of 2)	CEACAM1	28380	634
30.4821	0.0198438	0.201812	0.0983281	0.921672	0.977016	peak_42936	chr19	42500223	42502391	.	Intron (NR_073180/100996307, intron 2 of 2)	CEACAM1	26090	634
14.9217	0.384869	0.297006	1.29583	0.195033	0.539765	peak_42937	chr19	42521430	42522185	.	Exon (NM_001024912/634, exon 3 of 8)	CEACAM1	6296	634
32.1211	0.394739	0.192121	2.05464	0.0399137	0.264073	peak_42938	chr19	42522989	42525388	.	Intron (NR_073180/100996307, intron 2 of 2)	CEACAM1	3093	634
11.8758	0.447632	0.320581	1.39632	0.16262	0.499242	peak_42939	chr19	42526278	42527022	.	Intron (NR_073180/100996307, intron 2 of 2)	CEACAM1	1459	634
95.7964	0.674732	0.201709	3.34508	0.000822597	0.0368817	peak_42940	chr19	42527291	42529629	.	Promoter (<=1kb)	CEACAM1	0	634
201.453	0.35434	0.195519	1.8123	0.0699392	0.344259	peak_42941	chr19	42552314	42557042	.	Intron (NR_073180/100996307, intron 2 of 2)	CEACAM1	-23833	634
4.36249	-0.339382	0.464467	-0.730691	0.464968	0.768712	peak_42942	chr19	42558449	42558704	.	Intron (NR_073180/100996307, intron 2 of 2)	CEACAM1	-29968	634
24.5181	0.65362	0.317586	2.05809	0.0395817	0.263124	peak_42943	chr19	42559188	42560819	.	Intron (NR_073180/100996307, intron 2 of 2)	CEACAM1	-30707	634
4.59001	0.348877	0.490556	0.711187	0.476969	0.776064	peak_42944	chr19	42561056	42561365	.	Intron (NR_073180/100996307, intron 2 of 2)	CEACAM1	-32575	634
6.2783	0.374993	0.47574	0.788231	0.430562	0.745566	peak_42945	chr19	42561535	42561916	.	Intron (NR_073180/100996307, intron 2 of 2)	CEACAM8	33008	1088
190.601	0.240478	0.207185	1.16069	0.245768	0.595271	peak_42946	chr19	42563946	42570182	.	Intron (NR_073180/100996307, intron 2 of 2)	CEACAM8	24742	1088
9.3162	0.713351	0.30161	2.36515	0.018023	0.180854	peak_42948	chr19	42571202	42571637	.	Intron (NR_073180/100996307, intron 2 of 2)	CEACAM8	23287	1088
4.12751	0.448773	0.4394	1.02133	0.307097	0.653456	peak_42949	chr19	42577016	42577193	.	Intron (NR_073180/100996307, intron 2 of 2)	CEACAM8	17731	1088
3.92486	0.379642	0.488223	0.777599	0.436806	0.749898	peak_42950	chr19	42596371	42596567	.	Promoter (1-2kb)	CEACAM8	-1447	1088
28.2236	0.0139706	0.197664	0.0706787	0.943653	0.98401	peak_42953	chr19	43449886	43451401	.	Distal Intergenic	LYPD3	14207	27076
30.6146	0.0108122	0.227458	0.0475347	0.962087	0.989255	peak_42954	chr19	43455142	43456654	.	Distal Intergenic	LYPD3	8954	27076
88.516	-0.0964539	0.161689	-0.59654	0.550815	0.819453	peak_42955	chr19	43462799	43465091	.	Exon (NM_014400/27076, exon 2 of 5)	LYPD3	517	27076
165.09	-0.254429	0.0910164	-2.79542	0.00518318	0.099094	peak_42956	chr19	43473233	43476808	.	3' UTR	LYPD3	-7625	27076
76.7965	-0.68836	0.185415	-3.71253	0.000205196	0.0167947	peak_42957	chr19	43485619	43488517	.	Exon (NM_198850/653583, exon 10 of 16)	PHLDB3	16316	653583
2.57094	-1.17704	0.701771	-1.67723	0.0934967	0.392171	peak_42958	chr19	43488698	43488865	.	Intron (NM_198850/653583, intron 9 of 15)	PHLDB3	15968	653583
6.57203	-0.71337	0.432015	-1.65126	0.0986852	0.401632	peak_42960	chr19	43489512	43490030	.	Intron (NM_198850/653583, intron 9 of 15)	PHLDB3	14803	653583
179.929	-0.449727	0.114422	-3.93044	8.47909e-05	0.00952572	peak_42961	chr19	43503033	43505604	.	Promoter (<=1kb)	PHLDB3	0	653583
278.714	-0.147678	0.0816681	-1.80828	0.0705635	0.345552	peak_42962	chr19	43524302	43528169	.	Promoter (<=1kb)	ETHE1	0	23474
257.852	-0.195921	0.0817945	-2.39528	0.0166077	0.173802	peak_42963	chr19	43531231	43535946	.	Promoter (<=1kb)	ZNF575	0	284346
215.639	-0.133288	0.201271	-0.66223	0.507824	0.794193	peak_42964	chr19	43560455	43565174	.	Exon (NM_006297/7515, exon 3 of 17)	XRCC1	10353	7515
129.27	0.0145467	0.147459	0.098649	0.921417	0.976888	peak_42965	chr19	43574463	43577252	.	Promoter (<=1kb)	PINLYP	0	390940
100.102	-0.623983	0.15543	-4.01456	5.95573e-05	0.00770033	peak_42966	chr19	43579614	43582226	.	Promoter (<=1kb)	PINLYP	0	390940
36.2112	-0.488185	0.259586	-1.88063	0.0600229	0.320351	peak_42967	chr19	43582429	43585057	.	3' UTR	PINLYP	1823	390940
365.792	-0.0736093	0.0824605	-0.892661	0.372039	0.704477	peak_42968	chr19	43593903	43598161	.	Promoter (<=1kb)	IRGQ	0	126298
19.7038	0.076098	0.336967	0.225832	0.821332	0.94208	peak_42969	chr19	43607377	43608315	.	3' UTR	SRRM5	-3773	100170229
194.273	0.00619114	0.11651	0.0531384	0.957622	0.987749	peak_42970	chr19	43618419	43620681	.	Promoter (<=1kb)	ZNF428	0	126299
32.5861	0.703579	0.602166	1.16841	0.24264	0.591868	peak_42972	chr19	43634741	43636855	.	Intron (NM_145296/199731, intron 1 of 8)	CADM4	2995	199731
41.0286	0.378708	0.236759	1.59955	0.109698	0.419246	peak_42974	chr19	43638842	43640601	.	Promoter (<=1kb)	CADM4	0	199731
5.17138	0.0830172	0.430388	0.192889	0.847046	0.951068	peak_42975	chr19	43652155	43652409	.	Exon (NM_001005376/5329, exon 6 of 7)	CADM4	-12305	199731
790.521	0.0752298	0.106134	0.708816	0.478438	0.776976	peak_42976	chr19	43662373	43676071	.	Promoter (<=1kb)	PLAUR	0	5329
6.85773	0.182021	0.353902	0.514324	0.607025	0.848631	peak_42977	chr19	43676235	43676681	.	Distal Intergenic	PLAUR	-5889	5329
5.20924	1.05056	0.420545	2.49808	0.0124867	0.152369	peak_42978	chr19	43682904	43683333	.	Distal Intergenic	PLAUR	-12558	5329
43.8909	0.289738	0.157339	1.84149	0.0655491	0.33368	peak_42979	chr19	43683535	43685186	.	Distal Intergenic	PLAUR	-13189	5329
12.5385	1.04099	0.283454	3.67252	0.000240173	0.0184253	peak_42980	chr19	43687449	43688448	.	Distal Intergenic	PLAUR	-17103	5329
35.011	1.14384	0.23816	4.80282	1.56445e-06	0.00073154	peak_42982	chr19	43692163	43693868	.	Distal Intergenic	PLAUR	-21817	5329
7.58627	0.904454	0.337976	2.67609	0.00744869	0.118559	peak_42984	chr19	43697679	43698235	.	Distal Intergenic	IRGC	-17841	56269
480.108	0.0692494	0.0931466	0.743445	0.457212	0.763159	peak_42985	chr19	43698911	43703456	.	Distal Intergenic	IRGC	-12620	56269
6.67374	0.100984	0.380167	0.265631	0.790523	0.929745	peak_42986	chr19	43724271	43724727	.	Distal Intergenic	IRGC	8195	56269
16.9833	0.0524236	0.232913	0.225078	0.821919	0.942181	peak_42987	chr19	43725133	43726229	.	Distal Intergenic	IRGC	9057	56269
87.8552	0.179623	0.138789	1.29421	0.195592	0.5406	peak_42989	chr19	43731084	43733789	.	3' UTR	IRGC	15008	56269
41.8904	0.464359	0.237618	1.95423	0.0506743	0.296188	peak_42990	chr19	43737351	43740003	.	Exon (NM_019108/56006, exon 8 of 14)	SMG9	14959	56006
800.982	-0.0437417	0.0821746	-0.532302	0.594517	0.842275	peak_42991	chr19	43742587	43756815	.	Promoter (<=1kb)	SMG9	0	56006
14.501	-0.0577538	0.262253	-0.220222	0.825698	0.943178	peak_42992	chr19	43757039	43758056	.	Distal Intergenic	SMG9	-2077	56006
534.834	0.10861	0.144123	0.753591	0.451095	0.7593	peak_42994	chr19	43762251	43771853	.	3' UTR	SMG9	-7289	56006
587.127	0.367502	0.213151	1.72414	0.0846831	0.375629	peak_42995	chr19	43772865	43781754	.	Promoter (<=1kb)	KCNN4	0	3783
7.00411	0.591785	0.356943	1.65792	0.0973327	0.399386	peak_42997	chr19	43783635	43784159	.	Distal Intergenic	KCNN4	-2662	3783
46.5056	0.315375	0.16621	1.89745	0.057769	0.315406	peak_42998	chr19	43784359	43785741	.	Distal Intergenic	KCNN4	-3386	3783
30.0459	0.191756	0.238865	0.802782	0.422101	0.739616	peak_42999	chr19	43798135	43799469	.	Exon (NM_001288763/284348, exon 2 of 4)	LYPD5	560	284348
9.12521	0.389486	0.301718	1.2909	0.19674	0.541756	peak_43000	chr19	43820233	43820951	.	Promoter (<=1kb)	LYPD5	0	284348
41.3866	-0.0312424	0.170983	-0.182722	0.855016	0.953904	peak_43001	chr19	43826892	43828029	.	Promoter (<=1kb)	ZNF283	0	284349
5.56996	0.317481	0.428986	0.740072	0.459256	0.764518	peak_43002	chr19	43901534	43901792	.	Promoter (<=1kb)	LOC100505715	11	100505715
100.505	-0.0202867	0.11968	-0.169507	0.865398	0.957456	peak_43004	chr19	43934422	43935978	.	Promoter (<=1kb)	ZNF45	0	7596
34.2258	0.250759	0.180036	1.39283	0.163672	0.500725	peak_43005	chr19	43950757	43951833	.	Promoter (<=1kb)	ZNF221	0	7638
44.7833	-0.422266	0.164104	-2.57316	0.0100776	0.137469	peak_43006	chr19	43983659	43985001	.	Promoter (<=1kb)	ZNF155	0	7711
77.1513	0.161981	0.148491	1.09085	0.275339	0.625128	peak_43007	chr19	44002355	44003962	.	Promoter (<=1kb)	ZNF230-DT	0	101928063
45.9264	0.106586	0.141688	0.752258	0.451896	0.759801	peak_43008	chr19	44024852	44026015	.	Promoter (<=1kb)	ZNF222	0	7673
51.0072	0.0870901	0.1556	0.559703	0.575682	0.832924	peak_43009	chr19	44051231	44052482	.	Promoter (<=1kb)	ZNF223	0	7766
43.0261	-0.0273751	0.15803	-0.173227	0.862473	0.956348	peak_43010	chr19	44071590	44072959	.	Promoter (<=1kb)	ZNF284	0	342909
81.4396	-0.061272	0.13401	-0.45722	0.647513	0.869225	peak_43011	chr19	44093846	44095539	.	Promoter (<=1kb)	ZNF224	0	7767
70.3208	-0.0639437	0.154838	-0.412971	0.679627	0.884328	peak_43012	chr19	44112766	44114298	.	Promoter (<=1kb)	ZNF225-AS1	0	100379224
66.7871	-0.0394793	0.145204	-0.271888	0.785708	0.927842	peak_43013	chr19	44140922	44142422	.	Promoter (<=1kb)	ZNF234	0	10780
62.4359	-0.217697	0.167609	-1.29884	0.193998	0.538427	peak_43014	chr19	44164459	44165828	.	Promoter (<=1kb)	ZNF226	0	7769
69.8423	-0.162043	0.148896	-1.0883	0.276463	0.625995	peak_43015	chr19	44207074	44208117	.	Distal Intergenic	ZNF227	-4411	7770
72.57	-0.0631279	0.142165	-0.444047	0.657009	0.873925	peak_43016	chr19	44211910	44213282	.	Promoter (<=1kb)	ZNF227	0	7770
33.2096	-0.148556	0.168534	-0.881457	0.37807	0.708694	peak_43017	chr19	44304316	44305408	.	Promoter (<=1kb)	ZNF235	0	9310
26.0355	0.093427	0.21014	0.444594	0.656613	0.87367	peak_43018	chr19	44356188	44357328	.	Promoter (<=1kb)	ZNF112	0	7771
4.58272	0.329562	0.456967	0.721194	0.47079	0.772144	peak_43019	chr19	44401295	44401530	.	Promoter (<=1kb)	ZNF285	78	26974
105.806	0.0122075	0.117049	0.104294	0.916936	0.975535	peak_43020	chr19	44499685	44501193	.	Promoter (<=1kb)	ZNF180	0	7733
8.79889	0.49113	0.304828	1.61117	0.107143	0.414982	peak_43021	chr19	44594365	44594876	.	Distal Intergenic	IGSF23	-18687	147710
14.7939	0.254858	0.230944	1.10355	0.269789	0.620135	peak_43022	chr19	44635868	44636699	.	3' UTR	PVR	-7099	5817
7.09134	0.181345	0.35561	0.509954	0.610084	0.850244	peak_43023	chr19	44636886	44637374	.	Downstream (<=300bp)	PVR	-6424	5817
71.4123	-0.0255556	0.148453	-0.172145	0.863323	0.956657	peak_43024	chr19	44643307	44644885	.	Promoter (<=1kb)	PVR	0	5817
9.49512	0.249819	0.329766	0.757565	0.448712	0.757809	peak_43025	chr19	44653979	44654587	.	Promoter (<=1kb)	MIR4531	-247	100616355
64.4352	-0.00575751	0.209303	-0.0275081	0.978055	0.994	peak_43027	chr19	44684743	44686981	.	Distal Intergenic	CEACAM16	-12170	388551
4.76372	-0.142435	0.438106	-0.325116	0.745093	0.911757	peak_43028	chr19	44688197	44688453	.	Distal Intergenic	CEACAM16	-10698	388551
7.87305	0.442994	0.330281	1.34126	0.179835	0.521537	peak_43029	chr19	44689149	44689679	.	Distal Intergenic	CEACAM16	-9472	388551
4.98064	0.155496	0.426879	0.364262	0.715663	0.900166	peak_43031	chr19	44718522	44718827	.	Distal Intergenic	CEACAM16	19371	388551
86.1348	0.403339	0.141937	2.84167	0.00448783	0.0925791	peak_43032	chr19	44721420	44725770	.	Distal Intergenic	CEACAM16	22269	388551
9.05954	0.48923	0.33857	1.44499	0.148461	0.479788	peak_43033	chr19	44727847	44728525	.	Distal Intergenic	BCL3	-20183	602
18.8054	0.189882	0.256806	0.739399	0.459665	0.76477	peak_43034	chr19	44732100	44733217	.	Distal Intergenic	BCL3	-15491	602
69.3609	0.369558	0.162911	2.26847	0.0233008	0.204636	peak_43035	chr19	44736165	44740142	.	Distal Intergenic	BCL3	-8566	602
1108.22	0.059191	0.157644	0.375472	0.70731	0.896721	peak_43036	chr19	44740292	44759021	.	Promoter (<=1kb)	MIR8085	0	102465879
10.2535	-0.0602709	0.31139	-0.193555	0.846524	0.951	peak_43037	chr19	44761919	44762602	.	Distal Intergenic	MIR8085	3262	102465879
9.71108	0.266002	0.371834	0.715377	0.474376	0.774304	peak_43038	chr19	44765175	44765768	.	Distal Intergenic	MIR8085	6518	102465879
10.1058	1.15243	0.404414	2.84962	0.00437711	0.0914511	peak_43039	chr19	44766038	44766585	.	Distal Intergenic	MIR8085	7381	102465879
16.3308	0.276261	0.30849	0.895528	0.370505	0.703232	peak_43040	chr19	44767613	44768430	.	Distal Intergenic	MIR8085	8956	102465879
4.20972	0.803934	0.433467	1.85466	0.0636452	0.329252	peak_43041	chr19	44768855	44769129	.	Distal Intergenic	CBLC	-8740	23624
26.3983	0.154338	0.200878	0.768316	0.442299	0.753328	peak_43043	chr19	44770001	44771190	.	Distal Intergenic	CBLC	-6679	23624
30.2241	0.166546	0.177429	0.938663	0.347904	0.686137	peak_43044	chr19	44784104	44784964	.	Exon (NM_012116/23624, exon 5 of 11)	CBLC	6214	23624
27.3573	0.0438747	0.210462	0.208468	0.834863	0.946464	peak_43045	chr19	44789686	44791110	.	Exon (NM_001130852/23624, exon 5 of 10)	CBLC	11796	23624
33.0383	-0.18626	0.19676	-0.946633	0.343826	0.683048	peak_43046	chr19	44796090	44797481	.	Intron (NM_001130852/23624, intron 8 of 9)	BCAM	-11578	4059
33.6008	0.477029	0.177605	2.6859	0.00723355	0.116967	peak_43047	chr19	44800077	44802047	.	3' UTR	BCAM	-7012	4059
67.0002	0.178043	0.146383	1.21628	0.223878	0.572465	peak_43048	chr19	44807963	44810109	.	Promoter (<=1kb)	BCAM	0	4059
496.684	0.0447217	0.103588	0.431725	0.665941	0.878106	peak_43049	chr19	44843772	44850400	.	Promoter (<=1kb)	NECTIN2	0	5819
12.4991	-0.163631	0.273753	-0.597732	0.550019	0.818959	peak_43050	chr19	44850821	44851807	.	Intron (NM_002856/5819, intron 1 of 5)	NECTIN2	4524	5819
180.003	-0.174445	0.108977	-1.60075	0.109431	0.418921	peak_43052	chr19	44855028	44858776	.	Intron (NM_002856/5819, intron 1 of 5)	NECTIN2	8731	5819
164.398	0.192946	0.152866	1.26219	0.20688	0.554075	peak_43053	chr19	44867090	44871331	.	Intron (NM_002856/5819, intron 2 of 5)	TOMM40	-19889	10452
14.4135	-0.119125	0.269314	-0.442329	0.658251	0.87465	peak_43055	chr19	44876815	44877815	.	Intron (NM_002856/5819, intron 5 of 5)	TOMM40	-13405	10452
120.297	-0.156919	0.135174	-1.16087	0.245696	0.595264	peak_43056	chr19	44888607	44890988	.	Promoter (<=1kb)	TOMM40	-232	10452
46.845	-0.0403144	0.176253	-0.22873	0.819079	0.941167	peak_43057	chr19	44891161	44892569	.	Promoter (<=1kb)	TOMM40	0	10452
2059.25	0.0306091	0.0913301	0.335148	0.737513	0.909116	peak_43058	chr19	44902678	44929126	.	Promoter (<=1kb)	APOC1	0	341
13.2952	0.235265	0.243099	0.967774	0.333157	0.67464	peak_43060	chr19	44934302	44935170	.	Distal Intergenic	APOC4	-7067	346
29.4763	0.0619327	0.219158	0.282594	0.777488	0.924847	peak_43061	chr19	44935359	44936884	.	Distal Intergenic	APOC4	-5353	346
11.894	0.421351	0.275812	1.52768	0.126593	0.447544	peak_43062	chr19	44938699	44939676	.	Distal Intergenic	APOC4	-2561	346
1612.27	-0.123599	0.0862573	-1.43291	0.151882	0.4846	peak_43065	chr19	44940790	44956828	.	Promoter (<=1kb)	APOC4-APOC2	0	100533990
5.96005	0.228258	0.362319	0.629991	0.528701	0.807331	peak_43066	chr19	44957195	44957560	.	Intron (NM_001282176/1209, intron 1 of 13)	CLPTM1	1815	1209
11.7571	-0.393431	0.284556	-1.38261	0.166784	0.504902	peak_43068	chr19	44961123	44961898	.	Intron (NM_001282176/1209, intron 1 of 13)	CLPTM1	5743	1209
16.2804	-0.30649	0.271326	-1.1296	0.258644	0.608768	peak_43069	chr19	44986954	44988036	.	Exon (NM_001282176/1209, exon 8 of 14)	RELB	-13428	5971
212.251	-0.119088	0.127698	-0.932575	0.351039	0.688317	peak_43070	chr19	45000036	45003077	.	Promoter (<=1kb)	RELB	0	5971
4.78907	-0.0048838	0.479732	-0.0101803	0.991877	0.997805	peak_43071	chr19	45008785	45009066	.	Intron (NM_006509/5971, intron 2 of 10)	RELB	7321	5971
337.239	-0.214036	0.131325	-1.62982	0.103139	0.407902	peak_43072	chr19	45037998	45042609	.	Promoter (<=1kb)	CLASRP	0	11129
122.563	0.0287834	0.191014	0.150687	0.880222	0.962255	peak_43073	chr19	45044147	45049844	.	Intron (NM_001278439/11129, intron 2 of 19)	CLASRP	5102	11129
4.25586	1.50407	0.51352	2.92895	0.00340112	0.0804357	peak_43074	chr19	45050264	45050570	.	Intron (NM_001278439/11129, intron 2 of 19)	CLASRP	11219	11129
230.519	-0.0745638	0.0986271	-0.756018	0.449639	0.758276	peak_43075	chr19	45074155	45078309	.	Promoter (<=1kb)	ZNF296	0	162979
83.5831	-0.00223667	0.140758	-0.0158901	0.987322	0.996468	peak_43076	chr19	45078593	45080653	.	Promoter (<=1kb)	GEMIN7	0	79760
23.3077	-0.0892094	0.210042	-0.424722	0.671039	0.880002	peak_43077	chr19	45087189	45088626	.	Intron (NM_001319055/79760, intron 2 of 2)	GEMIN7-AS1	1765	105372419
172.906	0.0515733	0.11827	0.436064	0.66279	0.876795	peak_43078	chr19	45091205	45094463	.	Promoter (<=1kb)	PPP1R37	0	284352
22.419	1.02034	0.294652	3.46288	0.000534428	0.0289493	peak_43079	chr19	45097056	45098841	.	Intron (NM_019121/284352, intron 1 of 12)	PPP1R37	3877	284352
6.43101	-0.100734	0.394566	-0.255303	0.798489	0.933159	peak_43080	chr19	45103299	45103818	.	Intron (NM_019121/284352, intron 1 of 12)	PPP1R37	10120	284352
6.89008	0.546293	0.376465	1.45111	0.146749	0.476872	peak_43081	chr19	45116077	45116538	.	Intron (NM_019121/284352, intron 1 of 12)	PPP1R37	22898	284352
54.5258	-0.225522	0.195917	-1.15111	0.249689	0.598995	peak_43082	chr19	45177188	45178443	.	Promoter (<=1kb)	TRAPPC6A	0	79090
121.857	-0.057873	0.161527	-0.358286	0.720129	0.901981	peak_43083	chr19	45178664	45181598	.	Promoter (<=1kb)	BLOC1S3	0	388552
25.891	0.126349	0.189531	0.666639	0.505003	0.792385	peak_43084	chr19	45184272	45185367	.	Distal Intergenic	BLOC1S3	5488	388552
16.3767	0.156918	0.234292	0.669754	0.503015	0.791118	peak_43085	chr19	45248295	45249079	.	Distal Intergenic	MARK4	-2192	57787
145.117	-0.112043	0.136586	-0.820306	0.412042	0.733226	peak_43086	chr19	45250222	45253063	.	Promoter (<=1kb)	MARK4	0	57787
12.4977	-0.77223	0.409958	-1.88368	0.0596079	0.319539	peak_43087	chr19	45280230	45281337	.	Exon (NM_001199867/57787, exon 11 of 17)	MARK4	28959	57787
15.5882	-0.413371	0.467893	-0.883473	0.376981	0.707838	peak_43088	chr19	45283460	45284439	.	Intron (NM_001199867/57787, intron 12 of 16)	MARK4	32189	57787
8.10364	-0.361479	0.355627	-1.01646	0.309412	0.655391	peak_43089	chr19	45311547	45312063	.	Exon (NM_001824/1158, exon 5 of 8)	CKM	10812	1158
6.56422	-0.0566289	0.381604	-0.148397	0.882029	0.962907	peak_43090	chr19	45326422	45326784	.	Distal Intergenic	CKM	-3547	1158
6.26321	0.066162	0.377042	0.175477	0.860705	0.955794	peak_43091	chr19	45338475	45338775	.	Promoter (1-2kb)	KLC3	-1975	147700
101.7	-0.127403	0.12236	-1.04121	0.297777	0.64578	peak_43092	chr19	45369667	45371954	.	Promoter (<=1kb)	ERCC2	0	2068
6.88849	0.111836	0.336849	0.332006	0.739885	0.909778	peak_43093	chr19	45391542	45391949	.	Exon (NM_006663/10848, exon 8 of 13)	PPP1R13L	13120	10848
18.3615	0.140358	0.234521	0.598487	0.549515	0.818731	peak_43094	chr19	45398181	45399105	.	5' UTR	PPP1R13L	5964	10848
23.2341	-0.137809	0.209645	-0.657345	0.510959	0.79621	peak_43095	chr19	45402246	45403202	.	Intron (NM_006663/10848, intron 1 of 12)	PPP1R13L	1867	10848
529.945	-0.128321	0.106354	-1.20654	0.227608	0.576363	peak_43096	chr19	45403816	45412390	.	Promoter (<=1kb)	PPP1R13L	0	10848
25.8771	-0.136972	0.20808	-0.658263	0.510369	0.795895	peak_43097	chr19	45412972	45414753	.	3' UTR	POLR1G	6328	10849
1327.6	-0.228314	0.072127	-3.16545	0.00154845	0.0526372	peak_43098	chr19	45415673	45430085	.	Promoter (<=1kb)	ERCC1	0	2067
439.132	-0.0842436	0.122512	-0.687637	0.491681	0.785007	peak_43099	chr19	45438548	45445301	.	Intron (NM_001369414/2067, intron 2 of 10)	MIR6088	1894	102464836
56.5731	0.141798	0.154485	0.917874	0.358685	0.694639	peak_43100	chr19	45449700	45451960	.	Promoter (<=1kb)	ERCC1	0	2067
142.973	-0.223666	0.112589	-1.98657	0.0469696	0.285219	peak_43101	chr19	45453607	45457272	.	Distal Intergenic	ERCC1	-2060	2067
640.478	-0.416739	0.134435	-3.09993	0.00193565	0.0591786	peak_43103	chr19	45466396	45474317	.	Promoter (<=1kb)	FOSB	0	2354
7.44748	0.154867	0.329317	0.470267	0.638164	0.864557	peak_43104	chr19	45475155	45475629	.	3' UTR	FOSB	7159	2354
238.544	-0.217747	0.134361	-1.62062	0.1051	0.411243	peak_43105	chr19	45476379	45480027	.	Distal Intergenic	FOSB	8383	2354
89.219	0.149002	0.128051	1.16362	0.244579	0.59399	peak_43106	chr19	45484786	45486475	.	3' UTR	RTN2	6778	6253
81.7508	-0.122796	0.145185	-0.84579	0.39767	0.72311	peak_43107	chr19	45492158	45494096	.	Promoter (<=1kb)	RTN2	0	6253
1787.33	0.00155247	0.0842031	0.0184372	0.98529	0.995855	peak_43108	chr19	45496279	45517883	.	Promoter (<=1kb)	PPM1N	0	147699
14.7301	-0.211233	0.307194	-0.687621	0.491691	0.785007	peak_43109	chr19	45520570	45521635	.	Exon (NM_003370/7408, exon 4 of 13)	VASP	13091	7408
4.51031	-0.114195	0.442067	-0.258321	0.796159	0.932234	peak_43110	chr19	45521808	45522110	.	Intron (NM_003370/7408, intron 4 of 12)	VASP	14329	7408
37.89	0.0643049	0.166036	0.387295	0.698538	0.892298	peak_43111	chr19	45522336	45524438	.	Exon (NM_003370/7408, exon 6 of 13)	VASP	14857	7408
16.1423	-0.148404	0.268961	-0.551766	0.581108	0.835141	peak_43112	chr19	45525451	45526474	.	3' UTR	VASP	17972	7408
12.5312	-0.12843	0.262561	-0.489144	0.624739	0.857695	peak_43113	chr19	45526624	45527535	.	3' UTR	VASP	19145	7408
5.93711	1.12295	0.568304	1.97597	0.0481582	0.288867	peak_43114	chr19	45543561	45543901	.	Intron (NM_001017989/80207, intron 1 of 1)	VASP	36082	7408
456.976	-0.214848	0.120618	-1.78123	0.0748752	0.355171	peak_43115	chr19	45582384	45586848	.	Promoter (<=1kb)	OPA3	0	80207
12.6139	0.216463	0.304889	0.709973	0.477721	0.776616	peak_43116	chr19	45587518	45588464	.	Distal Intergenic	OPA3	-2716	80207
10.4894	0.955145	0.449127	2.12667	0.0334477	0.243439	peak_43118	chr19	45592182	45592908	.	5' UTR	OPA3	-7380	80207
78.6192	0.0637055	0.174466	0.365146	0.715003	0.899939	peak_43119	chr19	45597370	45600783	.	Intron (NM_005282/2828, intron 1 of 1)	GPR4	1429	2828
6.18456	-0.0157045	0.365046	-0.0430204	0.965685	0.990318	peak_43120	chr19	45601304	45601678	.	Intron (NM_005282/2828, intron 1 of 1)	GPR4	534	2828
29.6013	0.178827	0.179163	0.998121	0.318221	0.662668	peak_43121	chr19	45606836	45608051	.	Distal Intergenic	GPR4	-4624	2828
54.348	0.37921	0.127351	2.97769	0.0029043	0.073934	peak_43122	chr19	45638697	45640098	.	Promoter (<=1kb)	EML2	0	24139
190.212	-0.0893586	0.141853	-0.629938	0.528735	0.80734	peak_43123	chr19	45640733	45644582	.	Promoter (<=1kb)	EML2-AS1	0	100287177
37.8392	0.295276	0.238563	1.23773	0.215817	0.564348	peak_43124	chr19	45644775	45646611	.	Promoter (<=1kb)	EML2	0	24139
6.06024	1.1607	0.353055	3.2876	0.00101046	0.041569	peak_43125	chr19	45648879	45649149	.	Distal Intergenic	EML2	-3250	24139
64.9423	-0.306908	0.191093	-1.60607	0.108258	0.417082	peak_43126	chr19	45667960	45670955	.	Promoter (<=1kb)	GIPR	0	2696
9.11291	-0.373104	0.342665	-1.08883	0.276229	0.625712	peak_43127	chr19	45671158	45671604	.	Exon (NM_000164/2696, exon 4 of 14)	GIPR	2937	2696
51.9122	-0.130149	0.188781	-0.689417	0.490561	0.784401	peak_43128	chr19	45675983	45678565	.	Promoter (<=1kb)	MIR642B	-975	100500845
43.002	0.259371	0.165746	1.56487	0.117614	0.432084	peak_43129	chr19	45680981	45682368	.	3' UTR	MIR642B	-5973	100500845
338.795	-0.268023	0.147373	-1.81867	0.0689616	0.3421	peak_43130	chr19	45691116	45694374	.	Promoter (<=1kb)	QPCTL	0	54814
195.272	-0.114079	0.124032	-0.919757	0.3577	0.693942	peak_43131	chr19	45716183	45719103	.	Promoter (<=1kb)	FBXO46	-905	23403
91.8944	0.185711	0.124601	1.49045	0.136107	0.461751	peak_43132	chr19	45729655	45731599	.	Promoter (<=1kb)	FBXO46	0	23403
86.965	0.332219	0.182301	1.82237	0.068399	0.34091	peak_43133	chr19	45767666	45771282	.	Promoter (<=1kb)	DM1-AS	0	109729182
10.8077	0.174038	0.276109	0.630326	0.528481	0.807122	peak_43134	chr19	45791243	45791847	.	Intron (NM_004943/1762, intron 1 of 4)	DMWD	998	1762
28.9738	0.098886	0.205723	0.480676	0.630747	0.860821	peak_43135	chr19	45792179	45793453	.	Promoter (<=1kb)	DMWD	0	1762
4.92075	1.06515	0.405587	2.62621	0.00863423	0.127264	peak_43136	chr19	45815564	45815898	.	Promoter (<=1kb)	RSPH6A	-256	81492
169.201	-0.0746683	0.110699	-0.674515	0.499984	0.789476	peak_43137	chr19	45861586	45864635	.	Promoter (<=1kb)	FOXA3	0	3171
10.9818	0.197691	0.285215	0.69313	0.488228	0.783004	peak_43138	chr19	45876445	45877151	.	Distal Intergenic	IRF2BP1	8990	26145
212.824	0.0396255	0.101434	0.390654	0.696053	0.890901	peak_43139	chr19	45885175	45887621	.	Promoter (<=1kb)	IRF2BP1	0	26145
8.46432	-0.0800041	0.304226	-0.262976	0.792569	0.930537	peak_43140	chr19	45893325	45893968	.	Intron (NM_001012643/339344, intron 2 of 2)	IRF2BP1	-7184	26145
9.35166	-0.231258	0.351744	-0.65746	0.510885	0.796178	peak_43141	chr19	45897129	45897852	.	Intron (NM_001012643/339344, intron 2 of 2)	MYPOP	4761	339344
155.799	-0.00814081	0.113595	-0.0716651	0.942868	0.983796	peak_43142	chr19	45900759	45903829	.	Promoter (<=1kb)	MYPOP	0	339344
3.86854	0.139321	0.619282	0.224971	0.822002	0.942193	peak_43143	chr19	45973153	45973369	.	Promoter (<=1kb)	NOVA2	496	4858
13.3372	0.0122056	0.308085	0.0396175	0.968398	0.991276	peak_43144	chr19	45994695	45995098	.	Promoter (<=1kb)	CCDC61	-369	729440
42.4095	-0.0918706	0.183149	-0.501616	0.615938	0.852961	peak_43145	chr19	45995387	45996288	.	Promoter (<=1kb)	CCDC61	0	729440
23.127	0.0980938	0.238443	0.411393	0.680785	0.88501	peak_43146	chr19	46015703	46016932	.	Promoter (1-2kb)	MIR769	-2000	768217
7.0599	1.09011	0.569449	1.91432	0.055579	0.309736	peak_43147	chr19	46022943	46023313	.	Promoter (<=1kb)	PGLYRP1	0	8993
5.185	-0.079138	0.421405	-0.187795	0.851037	0.952114	peak_43148	chr19	46026176	46026465	.	Distal Intergenic	PGLYRP1	-3123	8993
12.4672	0.163604	0.299211	0.546784	0.584527	0.837094	peak_43149	chr19	46077109	46077768	.	Promoter (<=1kb)	IGFL4	0	444882
5.34321	1.25371	0.579367	2.16392	0.0304702	0.232728	peak_43150	chr19	46078825	46079217	.	Promoter (1-2kb)	IGFL4	-1196	444882
6.30134	0.687433	0.402076	1.70971	0.08732	0.380643	peak_43151	chr19	46080619	46081021	.	Distal Intergenic	IGFL4	-2990	444882
10.2914	0.728145	0.280816	2.59296	0.00951537	0.133708	peak_43152	chr19	46082227	46082868	.	Distal Intergenic	IGFL4	-4598	444882
4.74171	1.05057	0.503197	2.08778	0.0368174	0.254621	peak_43153	chr19	46100956	46101214	.	Distal Intergenic	IGFL4	-23327	444882
40.9697	0.663507	0.174946	3.79264	0.000149054	0.0137923	peak_43154	chr19	46113460	46116012	.	Distal Intergenic	IGFL3	8676	388555
4.44657	0.761555	0.502498	1.51554	0.129636	0.452432	peak_43155	chr19	46121138	46121372	.	Intron (NM_207393/388555, intron 3 of 3)	IGFL3	3316	388555
25.2375	0.353688	0.277766	1.27333	0.202901	0.549298	peak_43156	chr19	46121808	46122962	.	Intron (NM_207393/388555, intron 3 of 3)	IGFL3	1726	388555
215.541	0.255254	0.176054	1.44986	0.147097	0.47751	peak_43157	chr19	46123310	46128351	.	Promoter (<=1kb)	IGFL3	0	388555
6.49264	0.690885	0.396194	1.7438	0.0811936	0.368457	peak_43158	chr19	46129906	46130279	.	Distal Intergenic	IGFL3	-5218	388555
388.132	0.263439	0.150178	1.75418	0.0794004	0.364981	peak_43159	chr19	46131009	46135980	.	Distal Intergenic	IGFL3	-6321	388555
16.6244	0.393958	0.279448	1.40977	0.158607	0.494149	peak_43160	chr19	46178517	46179482	.	Distal Intergenic	IGFL2-AS1	23580	645553
43.4575	0.366479	0.211064	1.73634	0.0825035	0.371356	peak_43161	chr19	46180712	46182362	.	Distal Intergenic	IGFL2-AS1	20700	645553
4.25009	0.950332	0.468125	2.03008	0.0423483	0.27149	peak_43162	chr19	46182738	46183051	.	Distal Intergenic	IGFL2-AS1	20011	645553
9.83139	1.15008	0.321886	3.57293	0.000353011	0.0229086	peak_43163	chr19	46183283	46183950	.	Distal Intergenic	IGFL2-AS1	19112	645553
65.5017	0.444984	0.213873	2.0806	0.0374708	0.25658	peak_43164	chr19	46184141	46186219	.	Distal Intergenic	IGFL2-AS1	16843	645553
16.9904	0.24899	0.232671	1.07014	0.284558	0.633314	peak_43165	chr19	46186547	46187873	.	Distal Intergenic	IGFL2-AS1	15189	645553
12.012	0.280177	0.31957	0.876731	0.380633	0.710641	peak_43166	chr19	46188682	46189552	.	Exon (NR_135234/645553, exon 3 of 3)	IGFL2-AS1	13510	645553
92.5406	0.430035	0.275959	1.55833	0.119155	0.434547	peak_43167	chr19	46296578	46301617	.	Promoter (<=1kb)	HIF3A	0	64344
104.664	0.023376	0.123339	0.189527	0.84968	0.951774	peak_43170	chr19	46346326	46347909	.	Promoter (<=1kb)	PPP5C	0	5536
92.2881	0.192925	0.281771	0.684686	0.493542	0.785607	peak_43171	chr19	46348976	46351857	.	Intron (NM_001204284/5536, intron 1 of 11)	PPP5C	1889	5536
24.6735	0.197685	0.262858	0.752058	0.452016	0.75987	peak_43172	chr19	46392025	46393413	.	Distal Intergenic	CCDC8	20151	83987
5.5597	0.525999	0.376811	1.39592	0.162738	0.499469	peak_43173	chr19	46395288	46395634	.	Distal Intergenic	CCDC8	17930	83987
7.16653	0.175551	0.397661	0.441459	0.658881	0.87496	peak_43175	chr19	46402425	46402854	.	Distal Intergenic	CCDC8	10710	83987
66.8818	0.244346	0.218953	1.11598	0.264431	0.614587	peak_43176	chr19	46403513	46405375	.	Distal Intergenic	CCDC8	8189	83987
13.322	0.483178	0.327461	1.47553	0.140071	0.467369	peak_43178	chr19	46416170	46416904	.	Distal Intergenic	CCDC8	-2606	83987
28.8451	0.198832	0.308834	0.643815	0.519695	0.801597	peak_43179	chr19	46426095	46427225	.	Distal Intergenic	CCDC8	-12531	83987
13.0208	0.132401	0.329009	0.402423	0.687373	0.887317	peak_43180	chr19	46428330	46428980	.	Distal Intergenic	CCDC8	-14766	83987
11.5237	0.157436	0.316823	0.496922	0.619244	0.854608	peak_43181	chr19	46431471	46432184	.	Distal Intergenic	CCDC8	-17907	83987
154.211	-0.0703101	0.121145	-0.580382	0.561657	0.825378	peak_43182	chr19	46470593	46475076	.	Promoter (<=1kb)	PNMA8A	0	55228
320.854	-0.000627197	0.132589	-0.00473038	0.996226	0.99907	peak_43183	chr19	46487306	46496092	.	Promoter (<=1kb)	PNMA8B	0	57469
7.49641	0.113015	0.346602	0.326065	0.744375	0.911464	peak_43184	chr19	46499117	46499628	.	Intron (NM_001205281/100506012, intron 3 of 3)	PNMA8B	-3250	57469
11.7217	0.501078	0.268474	1.86639	0.0619866	0.325356	peak_43185	chr19	46513288	46514015	.	Intron (NM_001205281/100506012, intron 3 of 3)	PNMA8B	-17421	57469
120.804	-0.160801	0.158245	-1.01615	0.309556	0.655395	peak_43187	chr19	46528545	46531066	.	Intron (NM_001205281/100506012, intron 1 of 3)	PNMA8B	-32678	57469
15.8636	-0.0946026	0.239167	-0.395551	0.692437	0.889309	peak_43188	chr19	46531339	46532333	.	Intron (NM_001205281/100506012, intron 1 of 3)	PNMA8B	-35472	57469
67.7382	-0.0625526	0.146482	-0.427032	0.669356	0.879348	peak_43189	chr19	46539344	46541469	.	Intron (NM_001205281/100506012, intron 1 of 3)	PNMA8B	-43477	57469
132.091	-0.241695	0.138912	-1.73992	0.0818727	0.369893	peak_43191	chr19	46542619	46547644	.	Intron (NM_001205281/100506012, intron 1 of 3)	PNMA8B	-46752	57469
181.241	-0.412697	0.106583	-3.87206	0.000107919	0.011186	peak_43192	chr19	46547896	46552785	.	Intron (NM_001205281/100506012, intron 1 of 3)	PPP5D1P	48131	100506012
14.0013	-0.387301	0.240381	-1.6112	0.107136	0.414982	peak_43193	chr19	46563004	46563942	.	Intron (NM_001205281/100506012, intron 1 of 3)	PPP5D1P	36974	100506012
11.0282	-0.655152	0.329635	-1.9875	0.0468666	0.284946	peak_43194	chr19	46564391	46565269	.	Intron (NM_001205281/100506012, intron 1 of 3)	PPP5D1P	35647	100506012
31.046	-0.0228404	0.186419	-0.122522	0.902486	0.970366	peak_43195	chr19	46567855	46569067	.	Intron (NM_001205281/100506012, intron 1 of 3)	PPP5D1P	31849	100506012
18.6621	-0.0712309	0.263606	-0.270217	0.786993	0.928242	peak_43196	chr19	46575234	46576398	.	Intron (NM_001205281/100506012, intron 1 of 3)	PPP5D1P	24518	100506012
26.095	0.164989	0.198795	0.829944	0.40657	0.728917	peak_43197	chr19	46576520	46577914	.	Intron (NM_001205281/100506012, intron 1 of 3)	PPP5D1P	23002	100506012
22.4138	0.376181	0.202628	1.85651	0.0633809	0.328701	peak_43198	chr19	46591497	46592761	.	Intron (NM_001205281/100506012, intron 1 of 3)	PPP5D1P	8155	100506012
413.174	0.123128	0.103734	1.18697	0.235241	0.584245	peak_43199	chr19	46599844	46604958	.	Promoter (<=1kb)	PPP5D1P	0	100506012
15.1227	-0.162845	0.240248	-0.677822	0.497885	0.788402	peak_43201	chr19	46611083	46612247	.	Distal Intergenic	CALM3	9011	808
13.6228	0.0557528	0.252513	0.220792	0.825255	0.943161	peak_43202	chr19	46614070	46614713	.	Distal Intergenic	PTGIR	10376	5739
20.1034	0.0529944	0.23091	0.229503	0.818478	0.941019	peak_43203	chr19	46616541	46617722	.	Distal Intergenic	PTGIR	7367	5739
100.382	0.223004	0.127503	1.74902	0.080288	0.366571	peak_43204	chr19	46618261	46622956	.	3' UTR	PTGIR	2133	5739
82.104	0.130881	0.174392	0.7505	0.452954	0.760535	peak_43205	chr19	46623732	46627387	.	Promoter (<=1kb)	PTGIR	0	5739
7.50299	0.134419	0.375662	0.357819	0.720479	0.902021	peak_43206	chr19	46629758	46630227	.	Distal Intergenic	GNG8	4455	94235
8.77534	0.595667	0.353516	1.68498	0.0919927	0.389661	peak_43207	chr19	46630630	46631164	.	Distal Intergenic	GNG8	3518	94235
16.7737	0.249022	0.240152	1.03694	0.299765	0.647487	peak_43208	chr19	46633534	46634369	.	Promoter (<=1kb)	GNG8	313	94235
11.6651	0.171077	0.317505	0.538817	0.590013	0.84031	peak_43209	chr19	46634509	46635305	.	Promoter (<=1kb)	GNG8	0	94235
8.20974	0.247557	0.333306	0.742734	0.457643	0.763482	peak_43210	chr19	46635848	46636441	.	Promoter (1-2kb)	GNG8	-1166	94235
139.301	-0.442718	0.119284	-3.71147	0.000206058	0.016827	peak_43211	chr19	46637970	46641355	.	Distal Intergenic	GNG8	-3288	94235
68.6166	-0.526141	0.219707	-2.39475	0.0166319	0.173835	peak_43212	chr19	46647452	46649699	.	5' UTR	DACT3	5019	147906
524.599	-0.889774	0.192122	-4.63128	3.63407e-06	0.00129386	peak_43213	chr19	46652484	46661273	.	Promoter (<=1kb)	DACT3-AS1	0	100506068
72.8003	-0.341284	0.146507	-2.32947	0.0198343	0.189115	peak_43214	chr19	46661451	46662579	.	Promoter (<=1kb)	DACT3-AS1	0	100506068
419.367	0.17164	0.107585	1.5954	0.110623	0.420434	peak_43215	chr19	46713258	46719578	.	Promoter (<=1kb)	PRKD2	0	25865
4.17906	0.411659	0.431481	0.95406	0.340053	0.680116	peak_43216	chr19	46728803	46729021	.	Intron (NM_001039877/29888, intron 6 of 17)	PRKD2	-11676	25865
306.071	0.04481	0.125292	0.357643	0.720611	0.902065	peak_43217	chr19	46729927	46736349	.	Exon (NM_001039877/29888, exon 5 of 18)	FKRP	-9708	79147
49.0568	-0.243948	0.205704	-1.18592	0.235656	0.584812	peak_43218	chr19	46740872	46743755	.	Intron (NM_001039877/29888, intron 1 of 17)	FKRP	-2302	79147
276.905	0.0230193	0.10192	0.225855	0.821314	0.94208	peak_43219	chr19	46743966	46747412	.	Promoter (<=1kb)	STRN4	0	29888
6.23871	0.630027	0.372124	1.69306	0.0904446	0.386722	peak_43220	chr19	46750235	46750696	.	Intron (NM_001039885/79147, intron 3 of 3)	STRN4	-3785	29888
10.6405	0.0910486	0.281464	0.323482	0.74633	0.91221	peak_43221	chr19	46753501	46754258	.	Intron (NM_001039885/79147, intron 3 of 3)	STRN4	-7051	29888
50.8238	-0.0259796	0.169758	-0.153039	0.878367	0.961783	peak_43222	chr19	46754409	46756365	.	5' UTR	STRN4	-7959	29888
118.586	-0.214932	0.141815	-1.51558	0.129625	0.452432	peak_43223	chr19	46756622	46761995	.	3' UTR	STRN4	-10172	29888
208.569	0.155059	0.120451	1.28732	0.197984	0.54336	peak_43224	chr19	46776669	46781120	.	Exon (NM_001145145/6510, exon 4 of 7)	SLC1A5	3694	6510
612.925	-0.037034	0.100403	-0.368855	0.712236	0.898891	peak_43225	chr19	46782256	46789467	.	Promoter (<=1kb)	SLC1A5	0	6510
351.372	0.0538477	0.113093	0.476136	0.633978	0.862806	peak_43226	chr19	46820187	46827438	.	Distal Intergenic	SNAR-E	3266	100170220
17.1546	1.04386	0.223074	4.67943	2.87673e-06	0.00112664	peak_43227	chr19	46829660	46830646	.	Promoter (<=1kb)	SNAR-E	58	100170220
18.6322	0.224738	0.211129	1.06446	0.287121	0.635318	peak_43229	chr19	46840250	46841216	.	Intron (NM_001301076/1175, intron 2 of 4)	AP2S1	9098	1175
22.2746	0.27329	0.193792	1.41022	0.158473	0.493941	peak_43230	chr19	46845822	46846903	.	Exon (NM_001301076/1175, exon 2 of 5)	AP2S1	3411	1175
149.961	-0.00548191	0.107447	-0.0510199	0.95931	0.988315	peak_43231	chr19	46848070	46851451	.	Promoter (<=1kb)	AP2S1	0	1175
123.056	0.00397095	0.110803	0.0358381	0.971411	0.992149	peak_43232	chr19	46855859	46858628	.	Distal Intergenic	ARHGAP35	-2369	2909
441.704	-0.151765	0.0806151	-1.88258	0.0597569	0.319716	peak_43233	chr19	46858832	46865438	.	Promoter (<=1kb)	ARHGAP35	0	2909
28.9663	0.21416	0.18472	1.15938	0.246301	0.595826	peak_43234	chr19	46865663	46867511	.	Intron (NM_004491/2909, intron 1 of 6)	ARHGAP35	4666	2909
4.82721	0.557795	0.407637	1.36836	0.171199	0.510807	peak_43235	chr19	46869039	46869406	.	Intron (NM_004491/2909, intron 1 of 6)	ARHGAP35	8042	2909
5.9313	0.160646	0.397453	0.404188	0.686075	0.886827	peak_43236	chr19	46870444	46870792	.	Intron (NM_004491/2909, intron 1 of 6)	ARHGAP35	9447	2909
12.9041	-0.326891	0.26727	-1.22307	0.221303	0.569941	peak_43237	chr19	46887186	46888081	.	Intron (NM_004491/2909, intron 1 of 6)	ARHGAP35	26189	2909
6.87687	-0.0777253	0.339315	-0.229066	0.818818	0.941052	peak_43238	chr19	46901792	46902272	.	Intron (NM_004491/2909, intron 1 of 6)	ARHGAP35	40795	2909
7.52115	0.607996	0.341501	1.78036	0.0750163	0.355388	peak_43239	chr19	46902378	46902871	.	Intron (NM_004491/2909, intron 1 of 6)	ARHGAP35	41381	2909
38.2134	-0.264568	0.191661	-1.3804	0.167465	0.505638	peak_43240	chr19	46903393	46905355	.	Intron (NM_004491/2909, intron 1 of 6)	ARHGAP35	42396	2909
4.43493	0.408264	0.432766	0.943383	0.345485	0.68432	peak_43241	chr19	46906376	46906642	.	Intron (NM_004491/2909, intron 1 of 6)	ARHGAP35	45379	2909
3.75974	0.470731	0.52998	0.888206	0.37443	0.70614	peak_43242	chr19	46908635	46908820	.	Intron (NM_004491/2909, intron 1 of 6)	ARHGAP35	47638	2909
13.7175	-0.0381197	0.283966	-0.13424	0.893212	0.967061	peak_43243	chr19	46912070	46912884	.	Intron (NM_004491/2909, intron 1 of 6)	ARHGAP35	51073	2909
51.8805	-0.108955	0.194033	-0.561528	0.574438	0.832339	peak_43244	chr19	46913141	46915096	.	Intron (NM_004491/2909, intron 1 of 6)	ARHGAP35	52144	2909
433.441	-0.245175	0.0925934	-2.64786	0.00810026	0.123008	peak_43247	chr19	46923336	46937712	.	Exon (NM_004491/2909, exon 3 of 7)	ARHGAP35	62339	2909
148.326	-0.308643	0.112709	-2.73842	0.00617356	0.108349	peak_43250	chr19	46942727	46948665	.	Intron (NM_004491/2909, intron 3 of 6)	NPAS1	-71172	4861
12.866	-0.360947	0.264559	-1.36433	0.172463	0.512565	peak_43251	chr19	46949339	46950164	.	Intron (NM_004491/2909, intron 3 of 6)	NPAS1	-69673	4861
17.9482	0.196176	0.220659	0.889046	0.373979	0.706025	peak_43252	chr19	46950366	46951551	.	Intron (NM_004491/2909, intron 3 of 6)	NPAS1	-68286	4861
6.52422	0.535029	0.361013	1.48202	0.138335	0.465264	peak_43253	chr19	46952615	46953018	.	Intron (NM_004491/2909, intron 3 of 6)	NPAS1	-66819	4861
175.936	-0.0201218	0.11796	-0.170581	0.864553	0.957231	peak_43254	chr19	46953177	46956856	.	Intron (NM_004491/2909, intron 3 of 6)	NPAS1	-62981	4861
7.92332	0.744274	0.314225	2.3686	0.0178554	0.180299	peak_43255	chr19	46957017	46957608	.	Intron (NM_004491/2909, intron 3 of 6)	NPAS1	-62229	4861
5.88248	0.302555	0.371717	0.81394	0.415679	0.735322	peak_43256	chr19	46958483	46958792	.	Intron (NM_004491/2909, intron 3 of 6)	NPAS1	-61045	4861
20.7459	0.126225	0.216146	0.583982	0.559233	0.824049	peak_43257	chr19	46961954	46963609	.	Intron (NM_004491/2909, intron 3 of 6)	NPAS1	-56228	4861
1476.69	-0.323404	0.134391	-2.40644	0.016109	0.171514	peak_43260	chr19	46966426	46988669	.	Exon (NM_004491/2909, exon 4 of 7)	NPAS1	-31168	4861
110.65	-0.295648	0.12318	-2.40013	0.0163894	0.172825	peak_43261	chr19	46989373	46992489	.	Exon (NM_004491/2909, exon 5 of 7)	NPAS1	-27348	4861
30.7495	0.134353	0.16827	0.798438	0.424616	0.741535	peak_43263	chr19	47035211	47036739	.	Promoter (<=1kb)	NPAS1	0	4861
58.3266	-0.129884	0.164085	-0.791565	0.428614	0.744215	peak_43264	chr19	47047480	47048731	.	Promoter (<=1kb)	TMEM160	0	54958
13.1398	0.0728507	0.30722	0.237129	0.812557	0.938514	peak_43265	chr19	47048864	47049421	.	Promoter (<=1kb)	TMEM160	-240	54958
18.723	-0.1734	0.251845	-0.688519	0.491126	0.784679	peak_43266	chr19	47074654	47075971	.	Intron (NM_015168/23211, intron 11 of 14)	TMEM160	-26030	54958
7.7505	0.166632	0.349709	0.476487	0.633728	0.862695	peak_43267	chr19	47079593	47080131	.	Intron (NM_015168/23211, intron 11 of 14)	TMEM160	-30969	54958
21.1657	-0.414673	0.363346	-1.14126	0.253761	0.603791	peak_43268	chr19	47085277	47086740	.	Exon (NM_015168/23211, exon 6 of 15)	ZC3H4	27036	23211
10.7435	0.635007	0.290982	2.18229	0.0290879	0.227512	peak_43269	chr19	47094836	47095606	.	Intron (NM_015168/23211, intron 2 of 14)	ZC3H4	18170	23211
6.22489	1.00369	0.371705	2.70024	0.00692886	0.11433	peak_43270	chr19	47096054	47096606	.	Intron (NM_015168/23211, intron 2 of 14)	ZC3H4	17170	23211
26.531	0.0278387	0.194484	0.143142	0.886178	0.964211	peak_43271	chr19	47097430	47098760	.	Intron (NM_015168/23211, intron 2 of 14)	ZC3H4	15016	23211
4.25146	0.068485	0.435109	0.157397	0.874932	0.9605	peak_43272	chr19	47101926	47102215	.	Intron (NM_015168/23211, intron 2 of 14)	ZC3H4	11561	23211
1422.19	-0.016134	0.0766409	-0.210514	0.833267	0.945956	peak_43273	chr19	47106114	47114736	.	Promoter (<=1kb)	ZC3H4	0	23211
114.46	-0.0830829	0.116822	-0.711193	0.476964	0.776064	peak_43274	chr19	47130074	47132001	.	Promoter (<=1kb)	SAE1	0	10055
67.0266	0.00653103	0.129208	0.0505465	0.959687	0.988511	peak_43275	chr19	47156516	47159059	.	Intron (NM_001145713/10055, intron 5 of 6)	SAE1	25681	10055
39.818	0.156158	0.181427	0.860718	0.389393	0.716896	peak_43276	chr19	47209985	47211612	.	3' UTR	MIR3190	-15330	100422899
875.103	0.0260352	0.0670735	0.388159	0.697898	0.891965	peak_43277	chr19	47225257	47233143	.	Promoter (<=1kb)	MIR3191	0	100422832
18.0064	0.402331	0.243493	1.65233	0.0984676	0.401247	peak_43278	chr19	47239316	47240361	.	Distal Intergenic	BBC3	-6649	27113
4.40056	0.594585	0.431452	1.3781	0.168172	0.506523	peak_43279	chr19	47240933	47241136	.	Distal Intergenic	BBC3	-8266	27113
5.12736	0.320689	0.408264	0.785494	0.432164	0.746923	peak_43280	chr19	47241332	47241639	.	Distal Intergenic	BBC3	-8665	27113
81.2322	0.153998	0.150642	1.02228	0.30665	0.653034	peak_43281	chr19	47242729	47245528	.	Distal Intergenic	BBC3	-10062	27113
8.8453	0.0119154	0.296506	0.0401861	0.967945	0.991217	peak_43282	chr19	47247300	47247927	.	Distal Intergenic	CCDC9	-8598	26093
229.96	0.00352867	0.103315	0.0341544	0.972754	0.992508	peak_43283	chr19	47255676	47258777	.	Promoter (<=1kb)	CCDC9	0	26093
253.293	-0.337334	0.14486	-2.32869	0.0198757	0.189349	peak_43284	chr19	47271983	47275919	.	Promoter (<=1kb)	INAFM1	0	255783
10.7946	0.24956	0.298404	0.836315	0.402978	0.726005	peak_43285	chr19	47296035	47296799	.	Distal Intergenic	C5AR1	-13062	728
4.95857	0.747818	0.401247	1.86374	0.0623589	0.326357	peak_43286	chr19	47300145	47300506	.	Distal Intergenic	C5AR1	-9355	728
45.1151	0.264444	0.16215	1.63086	0.10292	0.407813	peak_43287	chr19	47304858	47307866	.	Promoter (1-2kb)	C5AR1	-1995	728
3713.95	-0.0963998	0.0961858	-1.00222	0.316235	0.660923	peak_43288	chr19	47307990	47340961	.	Promoter (<=1kb)	C5AR2	0	27202
8.9383	0.110815	0.341629	0.324374	0.745655	0.912052	peak_43289	chr19	47341192	47341876	.	3' UTR	C5AR2	705	27202
26.3872	0.271312	0.236233	1.1485	0.250764	0.600121	peak_43290	chr19	47342755	47344720	.	3' UTR	C5AR2	2268	27202
295.254	0.092582	0.10596	0.873744	0.382258	0.711791	peak_43291	chr19	47344960	47352836	.	Promoter (<=1kb)	DHX34	0	9704
8.9741	0.853579	0.478267	1.78473	0.0743045	0.353958	peak_43292	chr19	47363292	47363756	.	Intron (NM_014681/9704, intron 6 of 16)	DHX34	13977	9704
7.5068	1.04924	0.461633	2.27288	0.0230335	0.203489	peak_43293	chr19	47364001	47364405	.	Intron (NM_014681/9704, intron 6 of 16)	DHX34	14686	9704
32.941	0.940399	0.530581	1.77239	0.0763291	0.357942	peak_43295	chr19	47369415	47371195	.	Intron (NM_014681/9704, intron 7 of 16)	DHX34	20100	9704
21.0944	0.59956	0.319303	1.87771	0.0604205	0.321372	peak_43296	chr19	47381413	47382593	.	3' UTR	DHX34	32098	9704
8.04616	0.441401	0.344983	1.27949	0.200726	0.546797	peak_43297	chr19	47382864	47383389	.	Downstream (<=300bp)	DHX34	33549	9704
6.32259	0.765542	0.361364	2.11848	0.0341347	0.246131	peak_43298	chr19	47383856	47384185	.	Distal Intergenic	DHX34	34541	9704
3.45803	1.34638	0.519583	2.59127	0.00956238	0.13411	peak_43299	chr19	47386378	47386593	.	Distal Intergenic	MEIS3	32934	56917
46.7479	0.748009	0.219942	3.40094	0.000671551	0.0327815	peak_43300	chr19	47388315	47391461	.	Distal Intergenic	MEIS3	28066	56917
5.42801	1.22601	0.4344	2.82232	0.00476778	0.0954227	peak_43301	chr19	47427704	47428187	.	3' UTR	MEIS3	-5471	56917
15.5882	0.464179	0.261054	1.77809	0.0753888	0.356198	peak_43302	chr19	47429729	47430781	.	3' UTR	MEIS3	-7496	56917
5.28443	0.131475	0.452684	0.290435	0.771483	0.922295	peak_43304	chr19	47480203	47480569	.	Exon (NM_001291296/11133, exon 5 of 10)	KPTN	3650	11133
188.918	0.0143461	0.0979512	0.146462	0.883557	0.963329	peak_43305	chr19	47483288	47485749	.	Promoter (<=1kb)	NAPA-AS1	0	100505681
6.1933	0.011327	0.34824	0.0325263	0.974052	0.9931	peak_43306	chr19	47507705	47508105	.	Intron (NM_003827/8775, intron 1 of 10)	NAPA	6958	8775
430.878	-0.12286	0.111263	-1.10422	0.269496	0.619784	peak_43309	chr19	47511972	47516679	.	Promoter (<=1kb)	NAPA	0	8775
7.25599	-0.429891	0.361897	-1.18788	0.23488	0.583886	peak_43311	chr19	47521729	47522297	.	Exon (NM_001277075/84215, exon 15 of 17)	NAPA	-6666	8775
66.6597	-0.16558	0.162611	-1.01826	0.308555	0.654742	peak_43312	chr19	47571856	47574108	.	Promoter (<=1kb)	ZNF541	0	84215
15.7265	0.669155	0.351867	1.90173	0.057207	0.314113	peak_43313	chr19	47595733	47596745	.	Distal Intergenic	BICRA	-11451	29998
171.208	-0.145896	0.111692	-1.30624	0.191472	0.535772	peak_43314	chr19	47597943	47601732	.	Distal Intergenic	BICRA	-6464	29998
234.604	0.0300695	0.126356	0.237975	0.811901	0.938162	peak_43315	chr19	47607650	47611500	.	Promoter (<=1kb)	BICRA	0	29998
12.7665	-0.0894629	0.327638	-0.273054	0.784812	0.927544	peak_43316	chr19	47612829	47613767	.	Intron (NM_015711/29998, intron 1 of 14)	BICRA	4633	29998
21.2597	0.093634	0.262938	0.356106	0.721761	0.902524	peak_43317	chr19	47615491	47616982	.	Intron (NM_015711/29998, intron 1 of 14)	BICRA	7295	29998
31.6015	0.120146	0.259326	0.463301	0.643149	0.867103	peak_43319	chr19	47662277	47664262	.	Intron (NM_015711/29998, intron 1 of 14)	EHD2	-49160	30846
24.3234	0.246851	0.27089	0.911257	0.36216	0.697385	peak_43320	chr19	47664440	47665561	.	Intron (NM_015711/29998, intron 1 of 14)	EHD2	-47861	30846
10.1751	0.632643	0.298997	2.11588	0.0343546	0.247061	peak_43321	chr19	47697542	47698217	.	Intron (NM_015711/29998, intron 11 of 14)	EHD2	-15205	30846
7.12002	0.591843	0.395129	1.49785	0.134172	0.458728	peak_43322	chr19	47713160	47713664	.	Promoter (<=1kb)	EHD2	0	30846
61.2838	0.330681	0.194106	1.70361	0.088454	0.382511	peak_43324	chr19	47742540	47744413	.	Promoter (1-2kb)	NOP53	-1133	29997
103.332	-0.0819358	0.114249	-0.717169	0.47327	0.773586	peak_43325	chr19	47744777	47746213	.	Promoter (<=1kb)	NOP53	0	29997
6.56344	0.438499	0.500735	0.875711	0.381187	0.710964	peak_43326	chr19	47774425	47774906	.	Distal Intergenic	SELENOW	-3797	6415
317.977	-0.0968779	0.110086	-0.880021	0.378848	0.709252	peak_43327	chr19	47777519	47781088	.	Promoter (<=1kb)	SELENOW	0	6415
8.83802	0.0373534	0.333434	0.112027	0.910802	0.973234	peak_43328	chr19	47781832	47782527	.	Intron (NM_003009/6415, intron 5 of 5)	SELENOW	3129	6415
10.8991	0.151026	0.304216	0.496444	0.619581	0.85484	peak_43329	chr19	47904228	47904462	.	Distal Intergenic	SNAR-A12	-3216	100126800
7.16021	0.14262	0.381977	0.373374	0.70887	0.897318	peak_43330	chr19	47915101	47915250	.	Distal Intergenic	SNAR-C1	2050	100170225
14.3348	0.603051	0.268553	2.24556	0.0247323	0.210385	peak_43331	chr19	47920290	47920550	.	Distal Intergenic	SNAR-A2	1861	100126799
7.19484	0.229251	0.407479	0.562608	0.573702	0.831765	peak_43332	chr19	47930815	47930982	.	Distal Intergenic	SNAR-C1	1997	100170225
8.64135	0.72365	0.319029	2.26829	0.0233115	0.204636	peak_43333	chr19	47941542	47941754	.	Distal Intergenic	SNAR-C4	2001	100170219
8.88111	0.431588	0.331615	1.30148	0.193096	0.537572	peak_43334	chr19	47946904	47947072	.	Distal Intergenic	SNAR-A13	1982	100169959
28.243	0.4359	0.243025	1.79364	0.0728708	0.351071	peak_43335	chr19	48107473	48108912	.	Intron (NM_001159322/8605, intron 1 of 16)	PLA2G4C	1905	8605
138.572	0.00702649	0.228669	0.0307278	0.975487	0.993245	peak_43336	chr19	48109122	48111807	.	Promoter (<=1kb)	PLA2G4C	0	8605
5.2891	-0.447764	0.49399	-0.906424	0.364712	0.699054	peak_43337	chr19	48112015	48112491	.	Promoter (1-2kb)	PLA2G4C	-1163	8605
269.843	-0.512897	0.194105	-2.64237	0.00823283	0.124155	peak_43338	chr19	48116830	48124559	.	Exon (NM_000234/3978, exon 22 of 28)	PLA2G4C	-5978	8605
5.28095	-0.505781	0.442877	-1.14204	0.253439	0.603487	peak_43339	chr19	48144477	48144807	.	Intron (NM_000234/3978, intron 9 of 27)	LIG1	25537	3978
18.2169	-1.25436	0.37082	-3.38265	0.000717894	0.0341909	peak_43340	chr19	48149003	48150637	.	Exon (NM_000234/3978, exon 8 of 28)	LIG1	19707	3978
187.483	0.00721424	0.0992278	0.0727038	0.942042	0.983624	peak_43341	chr19	48169103	48171593	.	Promoter (<=1kb)	ZSWIM9	0	374920
82.5609	0.0646836	0.129347	0.500078	0.61702	0.853431	peak_43342	chr19	48203190	48204909	.	3' UTR	ZSWIM9	32510	374920
15.6918	-0.947707	0.757644	-1.25086	0.210985	0.558635	peak_43343	chr19	48206373	48207368	.	Exon (NR_147707/22900, exon 10 of 11)	CARD8	33695	22900
17.264	0.0831244	0.218886	0.379761	0.704123	0.894986	peak_43344	chr19	48240607	48241633	.	Promoter (<=1kb)	CARD8	0	22900
55.8326	0.00117614	0.148321	0.0079297	0.993673	0.998274	peak_43345	chr19	48243802	48245486	.	Intron (NM_001351787/22900, intron 2 of 10)	CARD8	-2739	22900
187.502	0.167973	0.115955	1.44861	0.147447	0.477891	peak_43346	chr19	48248018	48251542	.	Promoter (<=1kb)	CARD8	0	22900
5.40493	-0.308375	0.40453	-0.762305	0.445878	0.755636	peak_43348	chr19	48252510	48252859	.	Intron (NM_001351787/22900, intron 1 of 10)	CARD8	-2663	22900
7.12543	-0.0302632	0.349537	-0.0865807	0.931005	0.979814	peak_43349	chr19	48253152	48253531	.	Intron (NM_001351787/22900, intron 1 of 10)	CARD8-AS1	-2144	100505812
220.987	0.0573672	0.0931886	0.615603	0.538157	0.812552	peak_43350	chr19	48253801	48257058	.	Promoter (<=1kb)	CARD8-AS1	0	100505812
183.212	0.165388	0.109581	1.50928	0.131226	0.454388	peak_43351	chr19	48257266	48260897	.	Promoter (1-2kb)	CARD8	-1320	22900
66.7927	-0.247968	0.149507	-1.65858	0.0972012	0.399076	peak_43352	chr19	48270546	48272332	.	Promoter (<=1kb)	ZNF114	0	163071
21.4519	0.273856	0.192214	1.42474	0.154231	0.487633	peak_43353	chr19	48290847	48291826	.	Distal Intergenic	ZNF114	19560	163071
456.411	-0.00691358	0.112019	-0.0617181	0.950787	0.986063	peak_43354	chr19	48319692	48324352	.	Promoter (<=1kb)	ODAD1	0	93233
169.744	0.271703	0.142713	1.90384	0.0569307	0.313136	peak_43355	chr19	48324490	48327651	.	Promoter (<=1kb)	EMP3	0	2014
481.741	0.0644935	0.0965658	0.667871	0.504216	0.791851	peak_43356	chr19	48328949	48334683	.	3' UTR	EMP3	2950	2014
215.622	0.0434694	0.15884	0.273668	0.78434	0.927381	peak_43357	chr19	48363026	48365222	.	Promoter (<=1kb)	SYNGR4	0	23546
8.26789	0.421203	0.345508	1.21908	0.222813	0.571537	peak_43358	chr19	48377563	48378031	.	Distal Intergenic	SYNGR4	13196	23546
164.984	-0.0163836	0.131458	-0.12463	0.900817	0.969782	peak_43359	chr19	48389738	48392142	.	Promoter (<=1kb)	KDELR1	0	10945
24.5039	0.214147	0.218177	0.98153	0.326332	0.668997	peak_43360	chr19	48393468	48395068	.	Promoter (<=1kb)	GRIN2D	0	2906
87.4978	-0.342716	0.143137	-2.39431	0.0166515	0.173942	peak_43361	chr19	48397390	48400826	.	5' UTR	GRIN2D	3722	2906
50.708	0.214068	0.184845	1.15809	0.246826	0.596401	peak_43362	chr19	48414322	48416417	.	Exon (NM_000836/2906, exon 6 of 14)	GRIN2D	20654	2906
13.812	0.330331	0.241319	1.36885	0.171045	0.510598	peak_43363	chr19	48418611	48419412	.	Exon (NM_000836/2906, exon 9 of 14)	GRIN2D	24943	2906
116.385	0.18154	0.157944	1.1494	0.250392	0.599686	peak_43364	chr19	48423406	48425999	.	Intron (NM_000836/2906, intron 11 of 13)	GRWD1	-19984	83743
200.982	-0.00755245	0.108099	-0.069866	0.9443	0.984155	peak_43365	chr19	48443251	48446848	.	Promoter (<=1kb)	GRWD1	0	83743
16.3653	0.21787	0.261679	0.832585	0.405079	0.727632	peak_43366	chr19	48468259	48468935	.	Promoter (<=1kb)	CYTH2	-273	9266
102.825	-0.035049	0.205555	-0.170509	0.86461	0.957231	peak_43367	chr19	48469224	48470705	.	Promoter (<=1kb)	CYTH2	0	9266
104.774	-0.133993	0.137573	-0.973977	0.330068	0.67187	peak_43368	chr19	48479851	48481832	.	3' UTR	CYTH2	10482	9266
9.79666	0.0702618	0.423999	0.165712	0.868383	0.958492	peak_43369	chr19	48482953	48483492	.	Distal Intergenic	CYTH2	13584	9266
31.2871	0.0735833	0.175344	0.41965	0.674741	0.881832	peak_43370	chr19	48490554	48492112	.	Exon (NM_001080434/114783, exon 14 of 16)	LMTK3	21077	114783
207.71	-0.024119	0.132681	-0.181782	0.855754	0.954196	peak_43371	chr19	48492518	48499558	.	Exon (NM_001080434/114783, exon 12 of 16)	LMTK3	13631	114783
71.4881	-0.0517215	0.145511	-0.355446	0.722255	0.902609	peak_43372	chr19	48501000	48503967	.	Exon (NM_001080434/114783, exon 7 of 16)	LMTK3	9222	114783
15.1424	0.392265	0.327888	1.19634	0.231565	0.580913	peak_43373	chr19	48510799	48511729	.	Exon (NM_001080434/114783, exon 2 of 16)	LMTK3	1460	114783
33.1456	0.136368	0.19806	0.68852	0.491125	0.784679	peak_43374	chr19	48513345	48514445	.	Promoter (<=1kb)	LMTK3	-156	114783
4.62557	-0.207872	0.427296	-0.486483	0.626625	0.858592	peak_43375	chr19	48543801	48544162	.	Distal Intergenic	SULT2B1	-8010	6820
12.2292	-0.00924727	0.267326	-0.0345917	0.972405	0.992393	peak_43376	chr19	48558217	48558683	.	Intron (NM_177973/6820, intron 1 of 6)	SULT2B1	6045	6820
6.69104	-0.139573	0.359218	-0.388546	0.697612	0.891832	peak_43377	chr19	48574415	48574825	.	Promoter (<=1kb)	SULT2B1	-911	6820
103.254	-0.211878	0.113841	-1.86117	0.0627203	0.327212	peak_43378	chr19	48582845	48584918	.	Intron (NM_177973/6820, intron 2 of 6)	SULT2B1	7109	6820
34.8607	0.0197377	0.177232	0.111367	0.911326	0.973277	peak_43379	chr19	48588629	48589697	.	Intron (NM_177973/6820, intron 3 of 6)	SULT2B1	12893	6820
15.0065	0.250397	0.222648	1.12463	0.260744	0.610624	peak_43380	chr19	48608757	48609498	.	Intron (NM_017708/54854, intron 5 of 6)	SPACA4	2015	171169
813.738	-0.112731	0.0927739	-1.21512	0.22432	0.573059	peak_43382	chr19	48617057	48625979	.	Promoter (<=1kb)	SPHK2	0	56848
5.78711	0.326572	0.367488	0.888661	0.374186	0.706076	peak_43384	chr19	48628837	48629221	.	Exon (NM_001243876/56848, exon 6 of 6)	SPHK2	3808	56848
55.7124	-0.331667	0.164678	-2.01403	0.0440061	0.276483	peak_43385	chr19	48629820	48632033	.	3' UTR	SPHK2	4791	56848
881.484	-0.194484	0.0681209	-2.85498	0.00430389	0.0907833	peak_43386	chr19	48632277	48641492	.	Promoter (<=1kb)	DBP	0	1628
269.673	-0.00854335	0.119427	-0.0715362	0.942971	0.983843	peak_43387	chr19	48644256	48647643	.	Promoter (<=1kb)	CA11	0	770
11.3248	0.283631	0.29476	0.962243	0.335928	0.676796	peak_43388	chr19	48649109	48649893	.	Intron (NR_004401/653677, intron 1 of 4)	CA11	-2922	770
17.6743	-0.0330768	0.240484	-0.137543	0.890602	0.966061	peak_43389	chr19	48652457	48653347	.	Intron (NR_004401/653677, intron 1 of 4)	CA11	-6270	770
137.334	-0.0733147	0.130813	-0.560455	0.575169	0.832768	peak_43390	chr19	48659427	48662038	.	3' UTR	NTN5	10979	126147
55.9561	-0.0587563	0.165078	-0.355931	0.721892	0.902566	peak_43391	chr19	48674581	48676273	.	Promoter (1-2kb)	NTN5	-1564	126147
16.8648	0.343655	0.256693	1.33878	0.180642	0.52254	peak_43392	chr19	48683249	48684137	.	Distal Intergenic	NTN5	-10232	126147
21.7207	0.239219	0.187614	1.27506	0.202287	0.548527	peak_43393	chr19	48696099	48697140	.	Promoter (<=1kb)	FUT2	128	2524
43.3934	0.00827355	0.155022	0.0533703	0.957437	0.987698	peak_43394	chr19	48712856	48714138	.	3' UTR	MAMSTR	2819	284358
94.2313	0.0328696	0.131593	0.249783	0.802755	0.934761	peak_43395	chr19	48714274	48715866	.	5' UTR	MAMSTR	1091	284358
5.23245	0.317597	0.497544	0.638329	0.523259	0.803865	peak_43396	chr19	48716498	48716863	.	Promoter (<=1kb)	MAMSTR	94	284358
74.8968	0.168624	0.162292	1.03902	0.298797	0.646793	peak_43397	chr19	48720142	48721746	.	Promoter (<=1kb)	MAMSTR	-417	284358
158.531	-0.343718	0.163132	-2.10699	0.0351186	0.249414	peak_43398	chr19	48724018	48727188	.	Exon (NM_017805/54922, exon 7 of 12)	MAMSTR	-4293	284358
58.1265	0.0861895	0.151613	0.568483	0.569707	0.829973	peak_43399	chr19	48738303	48740313	.	Promoter (<=1kb)	RASIP1	297	54922
6.34971	-0.520083	0.372122	-1.39762	0.162229	0.498698	peak_43400	chr19	48741893	48742325	.	Promoter (1-2kb)	RASIP1	-1283	54922
160.931	-0.286057	0.117514	-2.43423	0.0149236	0.165127	peak_43401	chr19	48745397	48748343	.	Promoter (<=1kb)	IZUMO1	0	284359
157.892	-0.807313	0.159414	-5.06427	4.09969e-07	0.000289613	peak_43402	chr19	48752053	48755753	.	Promoter (<=1kb)	FUT1	0	2523
6.38684	0.0878435	0.457079	0.192185	0.847598	0.951198	peak_43404	chr19	48761242	48761646	.	Distal Intergenic	FGF21	5718	26291
3.46927	0.682987	0.507417	1.34601	0.178301	0.519644	peak_43405	chr19	48769010	48769194	.	Distal Intergenic	FGF21	13486	26291
225.273	0.0202114	0.133116	0.151833	0.879319	0.962045	peak_43406	chr19	48779725	48783783	.	Distal Intergenic	FGF21	24201	26291
6.70267	0.304737	0.32701	0.931889	0.351394	0.688534	peak_43407	chr19	48783916	48784353	.	Distal Intergenic	BCAT2	26676	587
12.3208	-0.228142	0.257769	-0.885064	0.376122	0.707361	peak_43409	chr19	48787962	48788668	.	Distal Intergenic	BCAT2	22361	587
99.2229	-0.150395	0.121931	-1.23345	0.217408	0.565807	peak_43410	chr19	48794499	48796705	.	3' UTR	BCAT2	14324	587
176.889	-0.0983981	0.125742	-0.78254	0.433897	0.748119	peak_43411	chr19	48809825	48813264	.	Promoter (<=1kb)	BCAT2	0	587
533.606	0.054398	0.10815	0.502985	0.614975	0.852459	peak_43413	chr19	48833990	48839857	.	Promoter (<=1kb)	HSD17B14	0	51171
9.77537	-0.0854288	0.313042	-0.272899	0.784931	0.927587	peak_43414	chr19	48842444	48843108	.	Intron (NM_001161354/57664, intron 15 of 16)	HSD17B14	-5953	51171
85.5413	-0.131028	0.177023	-0.740175	0.459194	0.764458	peak_43415	chr19	48858753	48860866	.	Exon (NM_001161354/57664, exon 6 of 17)	PLEKHA4	7751	57664
34.5951	-0.0156119	0.183043	-0.0852907	0.93203	0.980114	peak_43416	chr19	48867951	48869651	.	Promoter (<=1kb)	PLEKHA4	0	57664
1260.2	-0.0868402	0.123276	-0.704436	0.481161	0.778879	peak_43417	chr19	48869893	48882759	.	Promoter (<=1kb)	PPP1R15A	0	23645
6.33822	0.735626	0.396327	1.85611	0.0634379	0.328701	peak_43418	chr19	48890277	48890531	.	Intron (NM_003323/7288, intron 6 of 12)	TULP2	8213	7288
489.774	-0.0384574	0.137092	-0.280523	0.779076	0.925559	peak_43419	chr19	48895090	48902349	.	Promoter (<=1kb)	NUCB1	0	4924
93.7888	0.68294	0.218601	3.12414	0.00178326	0.0566405	peak_43420	chr19	48925627	48928797	.	Distal Intergenic	DHDH	-4902	27294
49.4647	0.367884	0.202427	1.81737	0.0691612	0.34246	peak_43421	chr19	48932682	48934394	.	Promoter (<=1kb)	DHDH	0	27294
18.0584	0.00848566	0.287888	0.0294756	0.976485	0.993662	peak_43422	chr19	48949773	48951015	.	Distal Intergenic	BAX	-3845	581
4.74166	-0.077001	0.480922	-0.160111	0.872793	0.960004	peak_43423	chr19	48951880	48952219	.	Distal Intergenic	BAX	-2641	581
2360.32	0.0102618	0.0790792	0.129766	0.896752	0.968312	peak_43424	chr19	48952753	48972144	.	Promoter (<=1kb)	FTL	0	2512
7.56729	-0.197699	0.35508	-0.556773	0.577683	0.833958	peak_43425	chr19	48990112	48990701	.	Intron (NM_001161587/2997, intron 2 of 14)	GYS1	2608	2997
605.059	-0.131827	0.123312	-1.06905	0.285046	0.633662	peak_43426	chr19	48990902	48995704	.	Promoter (<=1kb)	RUVBL2	0	10856
114.568	-0.270624	0.116511	-2.32273	0.0201937	0.190915	peak_43427	chr19	49017389	49020140	.	Promoter (<=1kb)	SAXO3	0	101059948
63.0213	0.130422	0.145801	0.894523	0.371042	0.703671	peak_43428	chr19	49055848	49058310	.	Promoter (<=1kb)	CGB7	0	94027
5.85297	-0.132499	0.41537	-0.318991	0.749733	0.913839	peak_43429	chr19	49072510	49073001	.	Promoter (<=1kb)	KCNA7	0	3743
15.1903	-0.24205	0.258821	-0.935202	0.349684	0.687327	peak_43430	chr19	49073596	49074640	.	Promoter (<=1kb)	KCNA7	-655	3743
5.08919	-0.236759	0.403723	-0.586439	0.55758	0.823039	peak_43431	chr19	49075161	49075537	.	Distal Intergenic	KCNA7	-2220	3743
192.931	0.0825391	0.0813849	1.01418	0.310496	0.656124	peak_43432	chr19	49084071	49086890	.	Promoter (<=1kb)	SNRNP70	0	6625
4.88221	-0.0829569	0.401417	-0.20666	0.836275	0.946935	peak_43434	chr19	49110302	49110604	.	Distal Intergenic	LIN7B	-3766	64130
10.2808	0.0186648	0.271636	0.0687126	0.945218	0.984373	peak_43435	chr19	49111262	49111795	.	Distal Intergenic	LIN7B	-2575	64130
374.107	-0.23992	0.0832783	-2.88094	0.00396491	0.0866881	peak_43436	chr19	49113487	49120586	.	Promoter (<=1kb)	C19orf73	0	55150
54.1388	-0.3183	0.195355	-1.62934	0.103241	0.408	peak_43437	chr19	49127574	49129321	.	5' UTR	PPFIA3	8030	8541
46.0027	-0.258234	0.18206	-1.4184	0.156074	0.48992	peak_43438	chr19	49132830	49134376	.	Exon (NM_003660/8541, exon 8 of 30)	PPFIA3	13286	8541
24.8344	-0.130988	0.202069	-0.648236	0.516832	0.799732	peak_43439	chr19	49142098	49143507	.	Exon (NM_003660/8541, exon 20 of 30)	HRC	11889	3270
20.8638	-0.503665	0.26032	-1.93479	0.0530159	0.302537	peak_43440	chr19	49145507	49146747	.	Exon (NM_003660/8541, exon 22 of 30)	HRC	8649	3270
239.242	-0.349118	0.126964	-2.74974	0.0059643	0.106675	peak_43441	chr19	49148445	49154283	.	3' UTR	HRC	1113	3270
168.932	-0.442978	0.142289	-3.11322	0.00185056	0.0577208	peak_43442	chr19	49154497	49158810	.	Promoter (<=1kb)	HRC	0	3270
10.2691	-0.386982	0.324958	-1.19087	0.233705	0.583157	peak_43443	chr19	49159637	49160347	.	Intron (NM_001195227/54795, intron 2 of 23)	TRPM4	1845	54795
3.60214	0.114121	0.516889	0.220785	0.82526	0.943161	peak_43444	chr19	49160676	49160866	.	Intron (NM_001195227/54795, intron 2 of 23)	TRPM4	2884	54795
3.96462	-0.791702	0.59035	-1.34107	0.179897	0.521599	peak_43445	chr19	49166364	49166632	.	Intron (NM_001195227/54795, intron 3 of 23)	TRPM4	8572	54795
5.49459	-0.252832	0.395434	-0.639378	0.522577	0.803321	peak_43446	chr19	49167079	49167488	.	Intron (NM_001195227/54795, intron 3 of 23)	TRPM4	9287	54795
21.1042	-0.517849	0.230781	-2.2439	0.0248388	0.210651	peak_43447	chr19	49176463	49177718	.	Intron (NM_001195227/54795, intron 9 of 23)	TRPM4	18671	54795
118.755	-0.510907	0.172423	-2.96311	0.00304548	0.0757199	peak_43448	chr19	49185255	49187641	.	Intron (NM_001195227/54795, intron 12 of 23)	TRPM4	27463	54795
10.5272	0.0812829	0.279353	0.290968	0.771076	0.922047	peak_43449	chr19	49189228	49189876	.	Intron (NM_001195227/54795, intron 14 of 23)	TRPM4	31436	54795
68.7901	-0.32763	0.180116	-1.81899	0.0689129	0.342001	peak_43450	chr19	49200224	49202769	.	Exon (NM_001195227/54795, exon 17 of 24)	TRPM4	42432	54795
215.355	-0.275323	0.144889	-1.90023	0.0574023	0.314508	peak_43451	chr19	49203560	49209010	.	Intron (NM_001195227/54795, intron 19 of 23)	TRPM4	45768	54795
29.3383	-0.420812	0.28998	-1.45118	0.146731	0.476834	peak_43452	chr19	49209779	49211273	.	Exon (NM_001195227/54795, exon 20 of 24)	TRPM4	51987	54795
11.4636	0.272308	0.259317	1.0501	0.293674	0.641955	peak_43453	chr19	49301084	49301577	.	Intron (NM_014037/28968, intron 7 of 11)	MIR4324	7291	100422979
6.51859	0.783012	0.367424	2.13109	0.0330818	0.242071	peak_43454	chr19	49331219	49331711	.	Distal Intergenic	CD37	-3695	951
411.878	0.0520978	0.0759637	0.685825	0.492824	0.785327	peak_43455	chr19	49332798	49338054	.	Promoter (<=1kb)	CD37	0	951
13.5701	0.251105	0.275748	0.910633	0.362489	0.697529	peak_43456	chr19	49355612	49356509	.	5' UTR	TEAD2	5008	8463
25.7201	0.510425	0.253728	2.0117	0.0442513	0.277378	peak_43457	chr19	49361740	49363403	.	Promoter (<=1kb)	TEAD2	0	8463
7.73507	-0.217656	0.337081	-0.645708	0.518468	0.800736	peak_43458	chr19	49363737	49364175	.	Promoter (<=1kb)	DKKL1	0	27120
79.5007	-0.420543	0.174715	-2.40702	0.0160831	0.171372	peak_43459	chr19	49387505	49389165	.	Promoter (<=1kb)	LOC101928295	0	101928295
22.8953	0.0857729	0.19249	0.445596	0.655889	0.873268	peak_43461	chr19	49408720	49410150	.	Exon (NM_144688/147872, exon 13 of 20)	PTH2	13291	113091
16.1661	-0.271948	0.23875	-1.13905	0.254683	0.604602	peak_43462	chr19	49422410	49423396	.	Promoter (<=1kb)	PTH2	45	113091
5.37755	-0.0796206	0.391545	-0.203349	0.838862	0.947816	peak_43463	chr19	49441188	49441552	.	Promoter (<=1kb)	SLC17A7	0	57030
58.0603	0.205401	0.154581	1.32876	0.183926	0.526977	peak_43464	chr19	49442395	49444261	.	Promoter (<=1kb)	SLC17A7	-868	57030
626.928	-0.322511	0.102938	-3.13305	0.00173002	0.0556275	peak_43466	chr19	49446888	49455167	.	Promoter (<=1kb)	ALDH16A1	0	126133
121.906	-0.486803	0.208586	-2.33383	0.0196048	0.188118	peak_43467	chr19	49456410	49459860	.	Exon (NM_001145396/126133, exon 2 of 16)	ALDH16A1	3185	126133
14.5276	-0.461846	0.325744	-1.41782	0.156244	0.490284	peak_43468	chr19	49461046	49461569	.	Intron (NM_001145396/126133, intron 5 of 15)	ALDH16A1	7821	126133
10.8199	0.0887233	0.329092	0.2696	0.787468	0.928505	peak_43469	chr19	49462984	49463721	.	Intron (NM_001145396/126133, intron 7 of 15)	ALDH16A1	9759	126133
6.17053	0.0437709	0.394296	0.11101	0.911608	0.973401	peak_43470	chr19	49469990	49470349	.	Exon (NM_001145396/126133, exon 16 of 16)	FLT3LG	-3866	2323
162.178	-0.0402849	0.0957446	-0.420754	0.673935	0.881573	peak_43471	chr19	49472714	49475752	.	Promoter (<=1kb)	FLT3LG	0	2323
9.88043	0.162972	0.280275	0.581472	0.560923	0.824964	peak_43472	chr19	49475906	49476552	.	5' UTR	FLT3LG	1320	2323
86.5558	-0.394915	0.15976	-2.47193	0.0134387	0.157484	peak_43473	chr19	49477575	49479779	.	Exon (NM_001204502/2323, exon 6 of 9)	FLT3LG	2989	2323
289.541	-0.134224	0.0861352	-1.55829	0.119165	0.43456	peak_43474	chr19	49485970	49490623	.	Promoter (<=1kb)	RPL13A	0	23521
10.1033	0.062808	0.315117	0.199317	0.842015	0.949092	peak_43475	chr19	49490873	49491652	.	Promoter (<=1kb)	SNORD35A	0	26816
990.328	-0.216607	0.0828678	-2.61389	0.00895188	0.129548	peak_43476	chr19	49495013	49504360	.	Promoter (<=1kb)	MIR150	0	406942
7.35874	0.0219457	0.351865	0.0623697	0.950268	0.985974	peak_43477	chr19	49504830	49505302	.	Distal Intergenic	MIR150	-3962	406942
1146.09	-0.0103704	0.0802683	-0.129197	0.897202	0.968503	peak_43478	chr19	49505454	49523863	.	Promoter (<=1kb)	FCGRT	0	2217
6.91584	0.59525	0.347587	1.71252	0.0868008	0.379634	peak_43479	chr19	49524028	49524445	.	Intron (NM_001136019/2217, intron 4 of 6)	RCN3	-3558	57333
14.9113	0.723808	0.264922	2.73215	0.0062922	0.109189	peak_43480	chr19	49524842	49526097	.	Promoter (1-2kb)	RCN3	-1906	57333
61.541	-0.0854771	0.153189	-0.557983	0.576856	0.833469	peak_43481	chr19	49526495	49529136	.	Promoter (<=1kb)	RCN3	0	57333
168.804	-0.110344	0.180142	-0.61254	0.540181	0.813622	peak_43482	chr19	49532588	49535853	.	Exon (NM_020650/57333, exon 3 of 7)	RCN3	4585	57333
1980.65	-0.156205	0.10329	-1.51229	0.13046	0.453416	peak_43483	chr19	49536020	49567100	.	5' UTR	RCN3	8017	57333
92.4156	-0.0200379	0.135477	-0.147907	0.882416	0.962979	peak_43484	chr19	49567436	49571977	.	Intron (NM_001270960/51070, intron 1 of 8)	NOSIP	8579	51070
5.15225	0.0463883	0.393789	0.1178	0.906226	0.971766	peak_43485	chr19	49578706	49579125	.	Intron (NM_001270960/51070, intron 1 of 8)	NOSIP	1431	51070
119.022	0.186024	0.109078	1.70542	0.0881167	0.382002	peak_43486	chr19	49579374	49581603	.	Promoter (<=1kb)	NOSIP	0	51070
369.881	-0.112119	0.0956688	-1.17195	0.241219	0.590554	peak_43487	chr19	49589455	49594426	.	Promoter (<=1kb)	PRR12	0	57479
5.94767	0.247285	0.38929	0.635221	0.525285	0.805085	peak_43488	chr19	49620773	49621209	.	Intron (NM_020719/57479, intron 10 of 13)	RRAS	18934	6237
759.567	-0.0771739	0.0947304	-0.814669	0.415262	0.735073	peak_43489	chr19	49637607	49644044	.	Promoter (<=1kb)	SCAF1	0	58506
229.45	0.0338141	0.130294	0.259522	0.795232	0.931744	peak_43490	chr19	49663752	49667136	.	Promoter (<=1kb)	IRF3	0	3661
29.2766	-0.052659	0.189204	-0.278318	0.780768	0.926113	peak_43491	chr19	49671846	49672809	.	Intron (NM_001040668/83596, intron 6 of 6)	PRMT1	-4462	3276
363.547	-0.141674	0.094686	-1.49625	0.134587	0.459485	peak_43492	chr19	49674694	49680960	.	Promoter (<=1kb)	PRMT1	0	3276
9.58655	-0.506604	0.29686	-1.70654	0.0879071	0.381499	peak_43493	chr19	49687414	49688021	.	Promoter (<=1kb)	ADM5	-664	199800
34.1578	0.187572	0.248418	0.755066	0.450209	0.758643	peak_43494	chr19	49689815	49691928	.	Promoter (<=1kb)	CPT1C	0	126129
28.2376	0.067716	0.245317	0.276035	0.782521	0.926637	peak_43495	chr19	49717122	49718413	.	Distal Intergenic	CPT1C	25626	126129
6.90087	-1.20304	0.4786	-2.51366	0.0119487	0.149579	peak_43496	chr19	49746418	49746886	.	Exon (NM_021733/60385, exon 6 of 11)	TSKS	16420	60385
36.1954	0.483289	0.241096	2.00455	0.0450116	0.279606	peak_43497	chr19	49761121	49762813	.	Promoter (<=1kb)	TSKS	493	60385
8.32073	0.142142	0.314473	0.452001	0.651269	0.87114	peak_43498	chr19	49763345	49763827	.	Promoter (<=1kb)	TSKS	-39	60385
78.0693	0.238871	0.136485	1.75015	0.0800917	0.366374	peak_43499	chr19	49765274	49766559	.	Promoter (<=1kb)	AP2A1	-442	160
89.1692	0.178014	0.171289	1.03926	0.298683	0.646659	peak_43500	chr19	49766877	49768627	.	Promoter (<=1kb)	AP2A1	0	160
203.698	-0.454162	0.150924	-3.0092	0.00261934	0.0698325	peak_43502	chr19	49778907	49782762	.	Exon (NM_014203/160, exon 2 of 24)	MIR6799	-9104	102465479
160.509	-0.0695241	0.129529	-0.536748	0.591442	0.840878	peak_43504	chr19	49806550	49810427	.	3' UTR	FUZ	2865	80199
106.775	0.236048	0.161434	1.46219	0.143688	0.472424	peak_43505	chr19	49812140	49814220	.	Promoter (<=1kb)	FUZ	0	80199
162.179	0.262914	0.148071	1.77559	0.0758004	0.357023	peak_43506	chr19	49816692	49819417	.	Promoter (<=1kb)	MED25	0	81857
326.345	0.0803177	0.133305	0.602512	0.546834	0.817466	peak_43507	chr19	49850015	49852966	.	Promoter (<=1kb)	PTOV1-AS1	0	100506033
6.23672	0.177136	0.365289	0.484919	0.627733	0.859175	peak_43508	chr19	49853721	49854114	.	Promoter (<=1kb)	MIR4749	-477	100616313
493.007	-0.0484996	0.119074	-0.407307	0.683782	0.886142	peak_43509	chr19	49864835	49871620	.	Promoter (<=1kb)	PNKP	0	11284
11.1888	-0.0525689	0.264272	-0.19892	0.842326	0.949213	peak_43510	chr19	49871811	49872708	.	Exon (NM_001278159/84335, exon 3 of 5)	AKT1S1	3541	84335
578.714	-0.0546983	0.137796	-0.396952	0.691403	0.888924	peak_43512	chr19	49874829	49879466	.	Promoter (<=1kb)	TBC1D17	0	79735
28.9223	-0.199029	0.230691	-0.862754	0.388273	0.716164	peak_43514	chr19	49886711	49888205	.	Promoter (<=1kb)	MIR4750	0	100616314
38.6038	-0.210729	0.18817	-1.11989	0.262761	0.612747	peak_43515	chr19	49889009	49890899	.	3' UTR	MIR4750	834	100616314
10.6818	0.243416	0.331747	0.73374	0.463107	0.767238	peak_43516	chr19	49891052	49891779	.	Exon (NM_001385639/259307, exon 6 of 8)	MIR4750	2877	100616314
16.2133	0.0233635	0.234287	0.0997218	0.920565	0.976577	peak_43517	chr19	49892845	49893958	.	Intron (NM_001385639/259307, intron 5 of 7)	IL4I1	2929	259307
392.951	-0.0955457	0.116815	-0.817923	0.413401	0.733983	peak_43518	chr19	49894156	49901208	.	Promoter (<=1kb)	IL4I1	0	259307
10.1001	0.289	0.289852	0.997061	0.318735	0.663226	peak_43519	chr19	49901391	49902122	.	5' UTR	IL4I1	-4504	259307
1690.89	-0.153378	0.181738	-0.843949	0.398698	0.723485	peak_43520	chr19	49903033	49931111	.	Promoter (<=1kb)	ATF5	0	22809
33.8661	0.177645	0.181382	0.979397	0.327384	0.669559	peak_43521	chr19	49936989	49938330	.	Distal Intergenic	MIR4751	3925	100616483
68.5107	0.0989571	0.139199	0.710902	0.477145	0.776179	peak_43522	chr19	49944068	49947395	.	Distal Intergenic	MIR4751	11004	100616483
160.629	-0.117651	0.107083	-1.09869	0.271902	0.622078	peak_43523	chr19	49951598	49956852	.	Exon (NM_052884/114132, exon 9 of 11)	SIGLEC11	4320	114132
179.577	0.0926606	0.151819	0.610336	0.541639	0.814599	peak_43524	chr19	49957731	49962677	.	Promoter (<=1kb)	SIGLEC11	0	114132
10.7326	0.47627	0.315567	1.50925	0.131235	0.454393	peak_43525	chr19	49962896	49963474	.	Promoter (1-2kb)	SIGLEC11	-1724	114132
401.42	-0.102733	0.0912402	-1.12596	0.260182	0.610206	peak_43526	chr19	49963691	49972426	.	Promoter (<=1kb)	SIGLEC16	0	400709
10.0538	0.000907292	0.271488	0.00334193	0.997334	0.999443	peak_43528	chr19	49983040	49983799	.	Intron (NM_001025778/51231, intron 11 of 13)	SIGLEC16	13376	400709
25.0535	-0.388588	0.232455	-1.67167	0.0945895	0.394243	peak_43529	chr19	50000439	50001879	.	Exon (NM_001025778/51231, exon 5 of 14)	VRK3	23493	51231
170.681	-0.00987414	0.103871	-0.0950617	0.924266	0.977558	peak_43530	chr19	50024497	50027502	.	Promoter (<=1kb)	ZNF473	0	25888
17.8872	-0.402962	0.223191	-1.80546	0.0710034	0.346493	peak_43531	chr19	50050330	50051328	.	Promoter (<=1kb)	ZNF473CR	0	400710
10.1778	-0.406082	0.313653	-1.29468	0.19543	0.540385	peak_43532	chr19	50076346	50077272	.	Distal Intergenic	SNAR-A3	15337	100169951
20.8792	0.0559874	0.238563	0.234687	0.814452	0.939016	peak_43533	chr19	50084025	50085049	.	Distal Intergenic	SNAR-A3	7560	100169951
7.17546	0.805737	0.35287	2.28338	0.022408	0.201051	peak_43534	chr19	50116347	50116525	.	Distal Intergenic	SNAR-A3	1315	100169951
15.8116	0.670093	0.253517	2.64319	0.00821299	0.123968	peak_43535	chr19	50137077	50137341	.	Distal Intergenic	SNAR-B2	1896	100170217
55.0421	-0.118111	0.177953	-0.663722	0.506868	0.793532	peak_43536	chr19	50147130	50148398	.	Distal Intergenic	SNAR-D	-6810	100170227
26.9608	0.555516	0.224951	2.4695	0.0135301	0.158107	peak_43537	chr19	50198261	50199683	.	Distal Intergenic	MYH14	-3939	79784
10.218	-0.0126607	0.346096	-0.0365816	0.970819	0.991877	peak_43538	chr19	50203591	50204103	.	Promoter (<=1kb)	MYH14	0	79784
5.24983	0.613674	0.422741	1.45165	0.146598	0.476699	peak_43540	chr19	50234260	50234616	.	Intron (NM_001077186/79784, intron 10 of 41)	MYH14	30632	79784
9.19455	0.96125	0.303747	3.16464	0.00155274	0.052716	peak_43541	chr19	50234794	50235484	.	Intron (NM_001077186/79784, intron 10 of 41)	MYH14	31166	79784
4.78734	0.961896	0.424321	2.26691	0.023396	0.204893	peak_43543	chr19	50325313	50325645	.	Intron (NM_001372305/3748, intron 1 of 4)	KCNC3	3426	3748
103.932	-0.210053	0.130661	-1.60762	0.107919	0.416585	peak_43544	chr19	50325861	50329095	.	Promoter (<=1kb)	KCNC3	0	3748
893.029	-0.108999	0.118693	-0.918325	0.358449	0.694438	peak_43545	chr19	50329207	50335931	.	Promoter (<=1kb)	KCNC3	0	3748
13.6223	0.0505554	0.241924	0.208972	0.83447	0.946393	peak_43546	chr19	50336582	50337613	.	Exon (NR_002798/256236, exon 2 of 9)	KCNC3	-3046	3748
9.21845	-0.121288	0.295601	-0.410309	0.681579	0.885433	peak_43547	chr19	50338282	50338940	.	Intron (NR_002798/256236, intron 1 of 8)	KCNC3	-4746	3748
776.395	-0.402555	0.120472	-3.34147	0.000833347	0.0372358	peak_43548	chr19	50339325	50352717	.	Promoter (<=1kb)	NAPSB	0	256236
389.536	-0.3135	0.11994	-2.61381	0.00895391	0.129548	peak_43549	chr19	50355775	50360109	.	3' UTR	NAPSA	5530	9476
8.30524	-0.243357	0.318147	-0.76492	0.444319	0.754789	peak_43551	chr19	50361240	50361865	.	Exon (NM_004851/9476, exon 4 of 9)	NAPSA	3774	9476
126.788	-0.0568335	0.118038	-0.481484	0.630173	0.860503	peak_43552	chr19	50368214	50370115	.	Distal Intergenic	NAPSA	-2575	9476
30.6723	0.195671	0.237112	0.825223	0.409245	0.731198	peak_43553	chr19	50371420	50372973	.	Distal Intergenic	NR1H2	-3484	7376
247.797	-0.0452293	0.0898054	-0.503637	0.614517	0.852351	peak_43554	chr19	50375540	50378313	.	Promoter (<=1kb)	NR1H2	0	7376
385.645	-0.177736	0.153028	-1.16146	0.245455	0.594921	peak_43555	chr19	50382779	50389266	.	Promoter (<=1kb)	POLD1	0	5424
126.917	-0.0483718	0.140748	-0.343677	0.731089	0.906131	peak_43556	chr19	50414420	50417001	.	Promoter (1-2kb)	SPIB	-1937	6689
31.9522	-0.0655717	0.237076	-0.276585	0.782098	0.926561	peak_43557	chr19	50418362	50419989	.	Promoter (<=1kb)	SPIB	0	6689
5.48509	-0.348599	0.396405	-0.879403	0.379183	0.709473	peak_43558	chr19	50425105	50425508	.	Intron (NM_001243998/6689, intron 4 of 4)	SPIB	6167	6689
830.338	-0.287368	0.0909878	-3.15831	0.00158685	0.0531437	peak_43559	chr19	50425704	50433871	.	Promoter (<=1kb)	MYBPC2	0	4606
12.7487	-0.0225735	0.277639	-0.0813053	0.935199	0.981234	peak_43560	chr19	50435555	50436326	.	Exon (NM_004533/4606, exon 3 of 28)	MYBPC2	2663	4606
12.3219	-0.129784	0.256343	-0.50629	0.612653	0.85177	peak_43561	chr19	50460971	50461747	.	Exon (NM_004533/4606, exon 25 of 28)	EMC10	-14760	284361
93.3883	0.161358	0.134418	1.20042	0.229978	0.578995	peak_43562	chr19	50475622	50477989	.	Promoter (<=1kb)	GARIN5A	0	112703
75.3359	0.525659	0.375371	1.40037	0.161402	0.497651	peak_43563	chr19	50487542	50490091	.	3' UTR	GARIN5A	-10694	112703
23.9614	0.330048	0.260081	1.26902	0.204433	0.551222	peak_43564	chr19	50491626	50492880	.	Distal Intergenic	GARIN5A	-14778	112703
5.39205	1.50118	0.653048	2.29872	0.0215206	0.196694	peak_43565	chr19	50496257	50496747	.	Distal Intergenic	JOSD2	14444	126119
7.25031	1.05334	0.550247	1.9143	0.0555822	0.309736	peak_43566	chr19	50497077	50497571	.	Distal Intergenic	JOSD2	13620	126119
120.343	0.168147	0.157929	1.0647	0.287011	0.635236	peak_43567	chr19	50510125	50512527	.	Promoter (<=1kb)	JOSD2	0	126119
22.3226	0.620339	0.507416	1.22255	0.221501	0.570205	peak_43568	chr19	50512967	50514620	.	Promoter (<=1kb)	ASPDH	0	554235
6.95822	0.70108	0.792671	0.884453	0.376452	0.707488	peak_43569	chr19	50551220	50551697	.	Promoter (<=1kb)	LRRC4B	-178	94030
5.29348	0.794187	0.499303	1.59059	0.111702	0.421841	peak_43570	chr19	50552021	50552406	.	Promoter (<=1kb)	LRRC4B	-979	94030
15.9463	0.186139	0.279821	0.665207	0.505918	0.793079	peak_43571	chr19	50555976	50556762	.	Intron (NM_001080457/94030, intron 1 of 2)	LRRC4B	-4934	94030
13.2087	-0.295909	0.30164	-0.981001	0.326592	0.669191	peak_43572	chr19	50605671	50606219	.	Distal Intergenic	SNAR-F	708	100126781
19.1356	0.0942549	0.207225	0.454844	0.649222	0.870102	peak_43573	chr19	50607497	50608624	.	Distal Intergenic	SNAR-F	2534	100126781
10.945	-0.505173	0.333104	-1.51656	0.129377	0.452002	peak_43575	chr19	50621360	50622007	.	3' UTR	SYT3	16038	84258
71.7247	-0.0787195	0.148114	-0.53148	0.595086	0.842389	peak_43576	chr19	50638943	50640473	.	Promoter (<=1kb)	SYT3	0	84258
19.235	-0.181347	0.232928	-0.778554	0.436242	0.749582	peak_43577	chr19	50647962	50649004	.	Promoter (<=1kb)	C19orf81	-441	342918
4.97911	-0.486722	0.444396	-1.09524	0.27341	0.623218	peak_43578	chr19	50649187	50649572	.	Promoter (<=1kb)	C19orf81	0	342918
181.537	-0.275817	0.139579	-1.97606	0.0481485	0.288839	peak_43580	chr19	50657520	50660045	.	3' UTR	C19orf81	8075	342918
32.7309	-0.259367	0.199253	-1.3017	0.19302	0.537534	peak_43582	chr19	50678910	50680460	.	Intron (NM_016148/50944, intron 21 of 23)	C19orf81	29465	342918
11.81	0.601241	0.385692	1.55886	0.119029	0.434329	peak_43583	chr19	50718365	50719320	.	Promoter (<=1kb)	SHANK1	482	50944
114.225	0.0243839	0.113727	0.214407	0.83023	0.944988	peak_43584	chr19	50723015	50726014	.	Promoter (<=1kb)	CLEC11A	0	6320
5.59008	0.408335	0.362904	1.12519	0.26051	0.610463	peak_43585	chr19	50728181	50728556	.	Distal Intergenic	CLEC11A	4817	6320
196.411	-0.13515	0.125826	-1.07411	0.282774	0.631932	peak_43586	chr19	50803507	50805788	.	Promoter (<=1kb)	C19orf48P	0	84798
24.0012	0.116365	0.192957	0.603061	0.546468	0.817336	peak_43587	chr19	50835399	50836564	.	Intron (NR_131203/105372441, intron 2 of 2)	KLK15	-3876	55554
3.29478	0.82263	0.708421	1.16122	0.245554	0.595065	peak_43588	chr19	50968889	50969135	.	Promoter (<=1kb)	KLK6	0	5653
8.17451	0.22724	0.33169	0.685097	0.493283	0.785574	peak_43589	chr19	51017027	51017645	.	Exon (NM_145888/5655, exon 3 of 6)	KLK10	2064	5655
28.272	-0.0602129	0.217987	-0.276222	0.782378	0.926591	peak_43590	chr19	51018612	51020410	.	Promoter (<=1kb)	KLK10	0	5655
10.2148	0.358199	0.273158	1.31133	0.189747	0.533665	peak_43591	chr19	51064725	51065358	.	Promoter (<=1kb)	KLK13	0	26085
29.8809	0.279395	0.309856	0.901695	0.367219	0.701173	peak_43593	chr19	51098151	51099517	.	3' UTR	CTU1	8892	90353
118.547	0.0592625	0.134902	0.439301	0.660443	0.875652	peak_43594	chr19	51107139	51109965	.	Promoter (<=1kb)	CTU1	0	90353
5.3542	0.550194	0.392654	1.40122	0.161149	0.497325	peak_43595	chr19	51110368	51110733	.	Promoter (1-2kb)	CTU1	-1959	90353
302.111	-0.246283	0.326824	-0.753564	0.451111	0.7593	peak_43596	chr19	51111222	51117506	.	Distal Intergenic	CTU1	-2813	90353
8.56563	-0.247728	0.350617	-0.706548	0.479847	0.777914	peak_43597	chr19	51117670	51118327	.	Distal Intergenic	SIGLEC9	-6553	27180
3264.26	-0.10171	0.0957008	-1.06279	0.287875	0.636017	peak_43598	chr19	51119144	51150239	.	Promoter (<=1kb)	SIGLEC7	0	27036
11.8486	0.193012	0.291413	0.66233	0.507759	0.794165	peak_43599	chr19	51150541	51151256	.	Intron (NM_001277201/27036, intron 1 of 1)	SIGLEC7	8082	27036
19.1458	0.274178	0.241848	1.13368	0.256929	0.60688	peak_43600	chr19	51157945	51159164	.	Intron (NR_110732/101928517, intron 2 of 4)	SIGLEC17P	-8164	284367
44.6237	0.0951251	0.140728	0.675951	0.499072	0.788965	peak_43601	chr19	51166719	51169512	.	Promoter (<=1kb)	SIGLEC17P	0	284367
76.607	0.0558346	0.176037	0.317175	0.751111	0.914379	peak_43602	chr19	51182340	51183213	.	Promoter (<=1kb)	LOC101928517	-374	101928517
5.18249	0.5221	0.423466	1.23292	0.217605	0.56601	peak_43604	chr19	51203739	51203979	.	Distal Intergenic	MIR8074	3030	102465873
66.6054	0.144976	0.124981	1.15998	0.246057	0.595527	peak_43605	chr19	51210391	51212391	.	Distal Intergenic	MIR8074	-3382	102465873
128.308	-0.082337	0.117099	-0.703142	0.481967	0.779282	peak_43606	chr19	51224180	51226755	.	Promoter (<=1kb)	CD33	0	945
9.91556	-0.151636	0.320956	-0.472453	0.636604	0.863845	peak_43608	chr19	51242689	51243333	.	Distal Intergenic	SIGLECL1	-2999	284369
10.8794	-0.0889772	0.318498	-0.279365	0.779965	0.925741	peak_43609	chr19	51244238	51245088	.	Promoter (1-2kb)	SIGLECL1	-1244	284369
6.12548	0.0375759	0.440323	0.0853372	0.931993	0.980114	peak_43610	chr19	51245521	51245919	.	Promoter (<=1kb)	SIGLECL1	-413	284369
14.2439	0.613492	0.265533	2.31042	0.0208652	0.19383	peak_43611	chr19	51246081	51247032	.	Promoter (<=1kb)	SIGLECL1	0	284369
30.3814	-0.110178	0.192243	-0.573115	0.566567	0.828443	peak_43612	chr19	51257859	51259432	.	Promoter (<=1kb)	SIGLECL1	117	284369
12.992	-0.4521	0.293067	-1.54265	0.122916	0.441553	peak_43613	chr19	51263453	51264493	.	5' UTR	SIGLECL1	5711	284369
58.2856	0.0277138	0.217778	0.127257	0.898737	0.968998	peak_43614	chr19	51270623	51273348	.	Promoter (<=1kb)	LINC01872	0	105372444
6.69958	0.486339	0.416433	1.16787	0.242859	0.592107	peak_43615	chr19	51273558	51273919	.	Intron (NR_136526/105372444, intron 1 of 2)	LINC01872	2292	105372444
16.0718	0.756034	0.307234	2.46077	0.0138638	0.15986	peak_43616	chr19	51310448	51311564	.	Promoter (<=1kb)	IGLON5	-284	402665
4.7448	0.573789	0.435636	1.31713	0.187796	0.531135	peak_43617	chr19	51311817	51312137	.	Promoter (<=1kb)	IGLON5	0	402665
13.2989	0.872447	0.319923	2.72705	0.00639027	0.110056	peak_43618	chr19	51313766	51314649	.	Intron (NM_001101372/402665, intron 1 of 7)	IGLON5	1918	402665
4.37404	0.601963	0.495557	1.21472	0.224473	0.573188	peak_43620	chr19	51324386	51324664	.	Intron (NM_001101372/402665, intron 3 of 7)	IGLON5	12538	402665
7.05379	0.445252	0.428741	1.03851	0.299033	0.646932	peak_43621	chr19	51325047	51325515	.	Exon (NM_001101372/402665, exon 4 of 8)	IGLON5	13199	402665
8.92143	0.69825	0.349992	1.99505	0.0460377	0.282827	peak_43622	chr19	51325816	51326504	.	Intron (NM_001101372/402665, intron 4 of 7)	IGLON5	13968	402665
42.6507	0.157434	0.233868	0.673173	0.500837	0.78998	peak_43623	chr19	51326675	51328448	.	Exon (NM_001101372/402665, exon 5 of 8)	VSIG10L	13676	147645
136.483	0.0631085	0.127012	0.496871	0.61928	0.854616	peak_43624	chr19	51338240	51341472	.	Exon (NM_001163922/147645, exon 2 of 10)	VSIG10L	652	147645
5.50428	0.083108	0.404435	0.205492	0.837188	0.947214	peak_43625	chr19	51341884	51342225	.	Promoter (<=1kb)	VSIG10L	0	147645
6.00952	0.690349	0.380619	1.81376	0.0697152	0.343644	peak_43626	chr19	51342396	51342838	.	Promoter (<=1kb)	VSIG10L	-272	147645
7.58368	1.29792	0.383185	3.3872	0.000706105	0.0338896	peak_43627	chr19	51353407	51354105	.	Intron (NM_001014763/2109, intron 1 of 4)	ETFB	737	2109
5.39667	0.537064	0.560443	0.958286	0.337918	0.678157	peak_43628	chr19	51354267	51354629	.	Promoter (<=1kb)	ETFB	213	2109
10.9455	-0.160333	0.329196	-0.487044	0.626227	0.858422	peak_43630	chr19	51363957	51364731	.	Intron (NM_001985/2109, intron 1 of 5)	ETFB	1657	2109
557.182	-0.0941285	0.0934762	-1.00698	0.313945	0.659055	peak_43631	chr19	51364992	51369588	.	Promoter (<=1kb)	CLDND2	0	125875
39.9812	0.287141	0.311266	0.922494	0.356271	0.692744	peak_43632	chr19	51371846	51373493	.	Promoter (<=1kb)	NKG7	0	4818
4.9219	0.969816	0.378819	2.5601	0.0104642	0.139705	peak_43633	chr19	51388617	51388977	.	Promoter (<=1kb)	LIM2	-643	3982
389.281	-0.101625	0.103605	-0.980892	0.326646	0.66922	peak_43635	chr19	51389554	51395886	.	Promoter (<=1kb)	C19orf84	0	147646
11.7296	-0.0115006	0.269373	-0.042694	0.965945	0.990414	peak_43636	chr19	51397716	51398572	.	Distal Intergenic	C19orf84	-7125	147646
305.513	-0.173145	0.0982063	-1.76307	0.0778879	0.361658	peak_43638	chr19	51405148	51410704	.	3' UTR	SIGLEC10-AS1	-5020	100129083
988.227	-0.204125	0.0995404	-2.05067	0.040299	0.265122	peak_43639	chr19	51410948	51422176	.	Promoter (<=1kb)	SIGLEC10-AS1	0	100129083
318.954	0.270895	0.247027	1.09662	0.272808	0.622682	peak_43640	chr19	51425769	51435919	.	Distal Intergenic	SIGLEC10	-8127	89790
6.52925	0.058916	0.365486	0.161199	0.871937	0.959802	peak_43641	chr19	51437089	51437585	.	Distal Intergenic	SIGLEC10	-19447	89790
294.802	-0.0415402	0.114187	-0.36379	0.716015	0.900216	peak_43642	chr19	51437813	51444117	.	Distal Intergenic	SIGLEC8	14337	27181
7.59648	-0.310256	0.326981	-0.948851	0.342697	0.682149	peak_43643	chr19	51445902	51446352	.	Distal Intergenic	SIGLEC8	12102	27181
95.1521	0.702091	0.144625	4.85455	1.20663e-06	0.000634314	peak_43644	chr19	51447499	51450587	.	Distal Intergenic	SIGLEC8	7867	27181
4.60729	0.0597242	0.468968	0.127352	0.898661	0.96899	peak_43645	chr19	51451476	51451745	.	3' UTR	SIGLEC8	6709	27181
1999.49	-0.165772	0.10558	-1.57011	0.11639	0.430059	peak_43646	chr19	51451933	51471535	.	Promoter (<=1kb)	SIGLEC8	0	27181
6.77455	0.00815847	0.379031	0.0215245	0.982827	0.995325	peak_43647	chr19	51472678	51473028	.	Distal Intergenic	CEACAM18	-5615	729767
41.8031	-0.0594725	0.19194	-0.309849	0.756676	0.916199	peak_43648	chr19	51492545	51494643	.	Intron (NM_033329/89858, intron 6 of 6)	SIGLEC12	5750	89858
10.7373	0.127633	0.305778	0.417403	0.676383	0.882469	peak_43649	chr19	51496505	51497054	.	Exon (NM_033329/89858, exon 6 of 7)	SIGLEC12	3339	89858
167.484	-0.15747	0.105892	-1.48708	0.136993	0.463214	peak_43650	chr19	51499708	51505398	.	Promoter (<=1kb)	SIGLEC12	0	89858
12.4185	-0.177965	0.314455	-0.56595	0.571428	0.830699	peak_43651	chr19	51507281	51508012	.	Distal Intergenic	SIGLEC12	-5481	89858
6.56739	-0.293396	0.35516	-0.826095	0.40875	0.730742	peak_43652	chr19	51508218	51508656	.	Distal Intergenic	SIGLEC12	-6418	89858
19.2385	-0.0673532	0.249838	-0.269588	0.787477	0.928505	peak_43653	chr19	51509359	51510627	.	Distal Intergenic	SIGLEC12	-7559	89858
51.8687	0.0324955	0.141554	0.229562	0.818432	0.941017	peak_43654	chr19	51530638	51532452	.	Promoter (<=1kb)	SIGLEC6	0	946
25.8786	-0.302233	0.189959	-1.59104	0.1116	0.421726	peak_43655	chr19	51564231	51565878	.	Distal Intergenic	ZNF175	-5405	7728
65.9303	-0.0438159	0.137725	-0.31814	0.750379	0.914066	peak_43656	chr19	51570814	51572954	.	Promoter (<=1kb)	ZNF175	0	7728
62.7406	0.116896	0.149741	0.780655	0.435006	0.748699	peak_43657	chr19	51593647	51595123	.	Promoter (<=1kb)	LINC01530	0	729975
8.3988	0.255668	0.310107	0.82445	0.409684	0.731536	peak_43658	chr19	51601174	51601704	.	Distal Intergenic	LINC01530	-6794	729975
19.9407	0.363072	0.252131	1.44001	0.149863	0.481809	peak_43659	chr19	51620579	51621737	.	Intron (NM_001384708/8778, intron 7 of 7)	SIGLEC5	8664	8778
21.4366	0.48734	0.3196	1.52485	0.127298	0.448514	peak_43660	chr19	51626906	51628529	.	Exon (NM_001384708/8778, exon 5 of 8)	SIGLEC5	1872	8778
189.154	0.160552	0.132572	1.21105	0.225876	0.574565	peak_43661	chr19	51628936	51631364	.	Promoter (<=1kb)	SIGLEC5	0	8778
11.2712	-0.0804478	0.291155	-0.276306	0.782313	0.926591	peak_43664	chr19	51641245	51642001	.	Distal Intergenic	SIGLEC14	4818	100049587
745.41	-0.0477052	0.112804	-0.422905	0.672365	0.880671	peak_43666	chr19	51643065	51653601	.	Promoter (<=1kb)	SIGLEC14	0	100049587
18.4527	0.175325	0.258669	0.677797	0.497901	0.788411	peak_43667	chr19	51653950	51655350	.	Distal Intergenic	SIGLEC14	-7131	100049587
6.68235	0.298248	0.354741	0.840748	0.400489	0.724448	peak_43668	chr19	51655564	51655906	.	Distal Intergenic	SIGLEC14	-8745	100049587
77.458	-0.419517	0.139861	-2.99952	0.00270403	0.070742	peak_43669	chr19	51656094	51659367	.	Distal Intergenic	SIGLEC14	-9275	100049587
7.49537	-0.059259	0.363155	-0.163178	0.870378	0.959313	peak_43670	chr19	51660001	51660532	.	Distal Intergenic	SIGLEC14	-13182	100049587
353.768	0.341538	0.18944	1.80288	0.071407	0.347567	peak_43671	chr19	51687564	51692627	.	Promoter (<=1kb)	SPACA6	0	147650
441.911	0.0162187	0.0917204	0.176828	0.859643	0.955473	peak_43673	chr19	51702076	51706978	.	3' UTR	SPACA6-AS1	-8620	102238594
11.861	0.569494	0.279693	2.03614	0.041736	0.26996	peak_43674	chr19	51719198	51720186	.	Exon (NM_001297436/3036, exon 2 of 5)	HAS1	3805	3036
7.4169	0.900217	0.330514	2.72369	0.00645576	0.110375	peak_43676	chr19	51726554	51727002	.	Distal Intergenic	HAS1	-2563	3036
191.707	0.231561	0.144928	1.59777	0.110095	0.419766	peak_43677	chr19	51734115	51741229	.	Distal Intergenic	HAS1	-10124	3036
122.696	-0.237889	0.123199	-1.93092	0.0534924	0.303796	peak_43678	chr19	51741612	51746420	.	3' UTR	FPR1	5458	2357
1059.04	-0.0462395	0.112446	-0.411215	0.680915	0.885121	peak_43679	chr19	51746627	51757195	.	Promoter (<=1kb)	FPR1	0	2357
195.12	0.555241	0.233695	2.37592	0.0175051	0.178447	peak_43680	chr19	51759885	51768930	.	Promoter (<=1kb)	FPR2	0	2358
239.006	0.312509	0.191571	1.6313	0.102828	0.407734	peak_43681	chr19	51769204	51773760	.	3' UTR	FPR2	5815	2358
4.36523	-0.065366	0.476781	-0.137098	0.890953	0.966265	peak_43683	chr19	51775923	51776148	.	Distal Intergenic	FPR2	12534	2358
111.084	0.170778	0.108911	1.56806	0.116867	0.430795	peak_43684	chr19	51777298	51781673	.	Distal Intergenic	FPR3	-13484	2359
622.313	-0.0158664	0.0858106	-0.1849	0.853307	0.953215	peak_43685	chr19	51781937	51791483	.	Distal Intergenic	FPR3	-3674	2359
11.7309	0.483356	0.27912	1.73171	0.0833253	0.372635	peak_43686	chr19	51792145	51793159	.	Promoter (1-2kb)	FPR3	-1998	2359
2380.98	0.0607019	0.074745	0.812119	0.416723	0.736121	peak_43687	chr19	51793665	51831419	.	Promoter (<=1kb)	FPR3	0	2359
9.59826	-0.328598	0.448914	-0.731985	0.464178	0.768176	peak_43688	chr19	51887479	51887967	.	Promoter (<=1kb)	ZNF577	0	84765
93.771	0.0167796	0.137552	0.121987	0.902909	0.970484	peak_43689	chr19	51903935	51905251	.	Promoter (<=1kb)	ZNF649	0	65251
184.103	-0.00484998	0.0919349	-0.0527546	0.957927	0.987765	peak_43690	chr19	51926401	51928125	.	Promoter (<=1kb)	ZNF613	0	79898
76.5458	0.070914	0.127217	0.557425	0.577237	0.833717	peak_43691	chr19	51986053	51987430	.	Promoter (<=1kb)	ZNF350	0	59348
121.521	-0.0243883	0.139844	-0.174396	0.861554	0.956113	peak_43692	chr19	52007436	52009099	.	Promoter (<=1kb)	ZNF615	0	284370
167.292	-0.159804	0.120256	-1.32886	0.183893	0.526924	peak_43693	chr19	52027637	52029243	.	Promoter (<=1kb)	ZNF614	0	80110
220.891	0.116047	0.113067	1.02636	0.304723	0.651451	peak_43694	chr19	52047888	52049858	.	Promoter (<=1kb)	ZNF432	0	9668
46.5237	-0.0459712	0.152263	-0.301919	0.762714	0.918652	peak_43695	chr19	52094896	52096253	.	Promoter (<=1kb)	ZNF841	0	284371
190.773	0.0274439	0.114305	0.240094	0.810257	0.93765	peak_43696	chr19	52138430	52140940	.	Promoter (<=1kb)	ZNF616	0	90317
131.48	-0.0975442	0.137922	-0.707243	0.479415	0.777724	peak_43697	chr19	52170119	52172510	.	Promoter (<=1kb)	ZNF836	0	162962
310.918	-0.018028	0.0938413	-0.192111	0.847655	0.951202	peak_43698	chr19	52188285	52191822	.	Promoter (<=1kb)	PPP2R1A	0	5518
12.9488	0.0763664	0.263948	0.289323	0.772334	0.922627	peak_43700	chr19	52258827	52259460	.	Distal Intergenic	ZNF766	-10127	90321
218.817	-0.0630115	0.105307	-0.598359	0.5496	0.8188	peak_43701	chr19	52268835	52271698	.	Promoter (<=1kb)	ZNF766	0	90321
111.03	-0.125915	0.120709	-1.04312	0.296891	0.644929	peak_43702	chr19	52296289	52298480	.	Promoter (<=1kb)	ZNF480	0	147657
33.6665	0.19768	0.242092	0.81655	0.414186	0.734422	peak_43703	chr19	52335857	52337161	.	Promoter (<=1kb)	ZNF610	0	162963
43.7256	-0.133584	0.177502	-0.752581	0.451702	0.759589	peak_43704	chr19	52369510	52370584	.	Promoter (<=1kb)	ZNF880	0	400713
51.6736	0.415724	0.152797	2.72075	0.00651333	0.110649	peak_43705	chr19	52397193	52398505	.	Promoter (<=1kb)	ZNF528-AS1	0	102724105
146.515	0.0381571	0.158288	0.241062	0.809507	0.937394	peak_43707	chr19	52526469	52528801	.	Promoter (<=1kb)	ZNF808	0	388558
37.6613	0.086549	0.203956	0.424352	0.671309	0.880157	peak_43708	chr19	52535237	52536850	.	Intron (NM_001321425/388558, intron 1 of 3)	ZNF808	7528	388558
72.7408	-0.0556741	0.141558	-0.393294	0.694102	0.890138	peak_43709	chr19	52569428	52571158	.	Promoter (<=1kb)	ZNF701	0	55762
85.3041	-0.0108747	0.141363	-0.0769279	0.938681	0.982245	peak_43710	chr19	52600541	52602323	.	Distal Intergenic	ZNF137P	3857	7696
91.5131	0.127185	0.122853	1.03527	0.300544	0.648191	peak_43711	chr19	52637059	52639099	.	Promoter (<=1kb)	ZNF83	0	55769
216.048	-0.0254839	0.0993543	-0.256496	0.797568	0.932667	peak_43712	chr19	52689013	52691634	.	Promoter (<=1kb)	ZNF83	0	55769
120.595	0.128163	0.127781	1.003	0.315863	0.660631	peak_43713	chr19	52733773	52736071	.	Promoter (<=1kb)	ZNF611	0	81856
73.7427	-0.073523	0.155812	-0.471871	0.637019	0.863976	peak_43714	chr19	52785661	52787829	.	Promoter (<=1kb)	ZNF600	0	162966
65.695	0.144932	0.130972	1.10658	0.268475	0.618867	peak_43715	chr19	52820487	52822049	.	Promoter (<=1kb)	ZNF28	0	7576
76.374	-0.00648503	0.157645	-0.041137	0.967187	0.990923	peak_43716	chr19	52856559	52858612	.	Promoter (<=1kb)	ZNF468	0	90333
114.906	-0.0549844	0.157961	-0.348088	0.727774	0.904959	peak_43717	chr19	52896530	52898500	.	Promoter (<=1kb)	ZNF320	0	162967
42.9177	-0.314546	0.181274	-1.73519	0.0827069	0.371439	peak_43718	chr19	52903365	52905339	.	3' UTR	ZNF320	-5671	162967
193.503	-0.112338	0.129466	-0.867704	0.385556	0.714488	peak_43719	chr19	52922346	52925576	.	Promoter (<=1kb)	ZNF888	0	388559
184.467	-0.421825	0.137506	-3.06769	0.00215719	0.0633789	peak_43720	chr19	52934499	52940050	.	Intron (NR_037805/399669, intron 1 of 1)	ZNF321P	2544	399669
132.897	-0.145503	0.152181	-0.956117	0.339013	0.679198	peak_43721	chr19	52940307	52943546	.	Promoter (<=1kb)	ZNF321P	0	399669
102.698	0.042318	0.120918	0.349973	0.726359	0.904436	peak_43722	chr19	52961368	52963796	.	Promoter (<=1kb)	ZNF816-ZNF321P	0	100529240
154.08	0.12556	0.157237	0.798538	0.424558	0.741508	peak_43723	chr19	52990661	52994508	.	Promoter (<=1kb)	ZNF702P	0	79986
140.296	0.0875999	0.125122	0.700118	0.483854	0.780222	peak_43724	chr19	53101987	53104454	.	Promoter (<=1kb)	ZNF160	0	90338
20.6453	-0.57178	0.448121	-1.27595	0.201973	0.548169	peak_43725	chr19	53131908	53132914	.	Promoter (<=1kb)	ZNF415	6	55786
71.1499	0.0193625	0.123771	0.156439	0.875687	0.960812	peak_43726	chr19	53157838	53159667	.	Promoter (<=1kb)	ZNF347	0	84671
4.44375	0.977665	0.437619	2.23405	0.0254795	0.213283	peak_43727	chr19	53185114	53185391	.	Intron (NM_001353457/79788, intron 1 of 4)	ZNF665	7967	79788
79.807	-0.00804649	0.142512	-0.0564617	0.954974	0.987045	peak_43728	chr19	53192172	53193825	.	Promoter (<=1kb)	ZNF665	0	79788
88.496	0.00724974	0.132168	0.0548525	0.956256	0.987288	peak_43729	chr19	53196442	53197954	.	Distal Intergenic	ZNF665	-3084	79788
35.7971	-0.0293318	0.239729	-0.122354	0.902619	0.970412	peak_43730	chr19	53254317	53255549	.	Promoter (<=1kb)	ZNF677	0	342926
64.8239	0.108965	0.175882	0.619534	0.535565	0.81092	peak_43731	chr19	53332775	53334568	.	Promoter (<=1kb)	ZNF845	0	91664
58.2053	0.0143087	0.18807	0.0760817	0.939354	0.982431	peak_43732	chr19	53364819	53366705	.	Promoter (<=1kb)	ZNF525	0	170958
69.0481	0.205441	0.119187	1.72369	0.0847644	0.375724	peak_43733	chr19	53394440	53396376	.	Promoter (<=1kb)	ZNF765-ZNF761	0	110116772
6.53093	0.785648	0.397745	1.97526	0.0482389	0.289094	peak_43734	chr19	53423379	53423749	.	5' UTR	TPM3P9	-8225	147804
78.4337	-0.0334481	0.132032	-0.253333	0.800011	0.933742	peak_43735	chr19	53431128	53433038	.	Promoter (<=1kb)	TPM3P9	0	147804
65.322	-0.145382	0.127898	-1.1367	0.255663	0.605507	peak_43736	chr19	53466979	53468928	.	Promoter (<=1kb)	ZNF813	0	126017
12.1389	0.418526	0.314526	1.33066	0.183302	0.526154	peak_43737	chr19	53503540	53504315	.	Distal Intergenic	ZNF331	-16699	55422
6.91031	0.3758	0.391602	0.959648	0.337232	0.677793	peak_43738	chr19	53504488	53504924	.	Distal Intergenic	ZNF331	-16090	55422
85.9329	-0.0333916	0.150386	-0.222039	0.824283	0.942989	peak_43739	chr19	53520058	53521944	.	Promoter (<=1kb)	ZNF331	0	55422
294.558	0.263358	0.15067	1.74791	0.0804799	0.367078	peak_43740	chr19	53536739	53542634	.	Promoter (<=1kb)	ZNF331	0	55422
8.9288	0.613136	0.303198	2.02223	0.0431527	0.273978	peak_43741	chr19	53542831	53543574	.	Intron (NM_001317120/55422, intron 2 of 6)	ZNF331	4043	55422
811.275	0.141822	0.151299	0.937364	0.348571	0.68671	peak_43742	chr19	53543925	53557411	.	Promoter (<=1kb)	ZNF331	0	55422
7.88136	0.0212634	0.336346	0.0632189	0.949592	0.985768	peak_43743	chr19	53558065	53558695	.	Intron (NM_001317120/55422, intron 3 of 6)	ZNF331	2758	55422
6.64039	0.804989	0.377998	2.12961	0.0332035	0.242524	peak_43744	chr19	53622272	53622793	.	Distal Intergenic	DPRX	-9263	503834
4.85022	-0.505086	0.475213	-1.06286	0.287844	0.635979	peak_43746	chr19	53690554	53690801	.	Promoter (<=1kb)	MIR520A	-80	574467
6.10829	-0.247375	0.356986	-0.692954	0.488339	0.783106	peak_43747	chr19	53691056	53691499	.	Promoter (<=1kb)	MIR520A	175	574467
14.8778	1.19871	0.286298	4.18694	2.8274e-05	0.00513839	peak_43748	chr19	53821841	53823058	.	Intron (NM_001277129/91662, intron 1 of 8)	NLRP12	1256	91662
112.646	0.475894	0.146733	3.24326	0.00118169	0.0451116	peak_43749	chr19	53823602	53827519	.	Promoter (<=1kb)	NLRP12	0	91662
46.1471	0.66564	0.156161	4.26251	2.02141e-05	0.00418626	peak_43750	chr19	53829294	53831048	.	Distal Intergenic	NLRP12	-4891	91662
8.43273	0.436086	0.308116	1.41533	0.156972	0.491536	peak_43751	chr19	53838793	53839233	.	Distal Intergenic	NLRP12	-14390	91662
3.88353	1.00371	0.555794	1.8059	0.0709333	0.346343	peak_43752	chr19	53841253	53841408	.	Distal Intergenic	NLRP12	-16850	91662
24.2364	0.640341	0.195335	3.27816	0.00104485	0.0422441	peak_43753	chr19	53841636	53843002	.	Distal Intergenic	NLRP12	-17233	91662
18.9854	0.767603	0.289466	2.65179	0.0080067	0.12237	peak_43756	chr19	53845087	53846124	.	Distal Intergenic	MYADM	-19504	91663
17.6471	0.991717	0.246951	4.01585	5.9233e-05	0.00770033	peak_43758	chr19	53848579	53849439	.	Distal Intergenic	MYADM	-16189	91663
20.5963	0.987719	0.248889	3.96851	7.2324e-05	0.00864885	peak_43759	chr19	53849541	53850774	.	Distal Intergenic	MYADM	-14854	91663
37.5361	0.936127	0.227645	4.11222	3.91877e-05	0.00597177	peak_43760	chr19	53851041	53852874	.	Distal Intergenic	MYADM	-12754	91663
707.353	0.102937	0.120864	0.851673	0.394396	0.72054	peak_43761	chr19	53865719	53873684	.	Promoter (<=1kb)	MYADM	0	91663
13.4416	0.557868	0.257254	2.16855	0.0301166	0.23131	peak_43762	chr19	53874407	53875183	.	3' UTR	MYADM	5016	91663
33.1904	-0.172139	0.200226	-0.859723	0.389942	0.717167	peak_43763	chr19	53875316	53876894	.	3' UTR	PRKCG	-5303	5582
35.3163	0.384356	0.169939	2.26173	0.0237141	0.206118	peak_43765	chr19	53878945	53880156	.	Distal Intergenic	PRKCG	-2041	5582
27.2285	0.193358	0.204628	0.94492	0.3447	0.683812	peak_43766	chr19	53881320	53882612	.	Promoter (<=1kb)	PRKCG	0	5582
5.15153	0.346796	0.387857	0.894134	0.37125	0.703824	peak_43767	chr19	53972013	53972277	.	Intron (NM_031895/59283, intron 1 of 3)	CACNG8	9076	59283
15.1595	0.465048	0.259766	1.79026	0.0734125	0.352461	peak_43768	chr19	53977710	53978387	.	Exon (NM_031895/59283, exon 2 of 4)	MIR935	-3920	100126325
6.87114	-0.476233	0.362051	-1.31538	0.188383	0.531934	peak_43769	chr19	53979769	53980295	.	Exon (NM_031895/59283, exon 3 of 4)	MIR935	-2012	100126325
7.52925	0.322639	0.370985	0.869682	0.384474	0.713678	peak_43770	chr19	53982084	53982539	.	Promoter (<=1kb)	MIR935	0	100126325
5.50971	0.7372	0.413081	1.78464	0.07432	0.353988	peak_43771	chr19	53982690	53983045	.	Promoter (<=1kb)	MIR935	383	100126325
13.682	0.59498	0.280739	2.11933	0.0340625	0.245927	peak_43772	chr19	53991043	53991870	.	Promoter (<=1kb)	CACNG6	0	59285
6.51373	1.7919	0.452003	3.96435	7.35962e-05	0.00872109	peak_43774	chr19	54019470	54019820	.	Distal Intergenic	CACNG6	27833	59285
3.46108	1.97936	0.551226	3.59084	0.00032962	0.0220294	peak_43775	chr19	54020591	54020807	.	Distal Intergenic	CACNG6	28954	59285
14.786	0.789951	0.312357	2.529	0.0114387	0.146736	peak_43776	chr19	54023718	54024451	.	Distal Intergenic	CACNG6	32081	59285
15.5871	1.34879	0.36319	3.71372	0.000204237	0.0167513	peak_43778	chr19	54062908	54064117	.	Promoter (<=1kb)	VSTM1	0	284415
31.9924	0.00866431	0.188771	0.0458986	0.963391	0.989604	peak_43779	chr19	54076677	54078063	.	Promoter (<=1kb)	TARM1	-132	441864
141.562	0.0831622	0.124418	0.66841	0.503872	0.791653	peak_43780	chr19	54095456	54097961	.	3' UTR	OSCAR	4725	126014
13.5506	0.279416	0.241693	1.15608	0.247648	0.597436	peak_43781	chr19	54098204	54099129	.	Intron (NM_001282349/126014, intron 3 of 4)	OSCAR	3557	126014
340.338	-0.0579306	0.0982277	-0.589758	0.555353	0.822063	peak_43782	chr19	54099303	54103792	.	Promoter (<=1kb)	OSCAR	0	126014
239.484	-0.0831758	0.101183	-0.822034	0.411057	0.732481	peak_43783	chr19	54113474	54116451	.	Promoter (<=1kb)	PRPF31	0	26121
38.3175	0.346596	0.162101	2.13814	0.032505	0.240155	peak_43784	chr19	54135839	54137343	.	Promoter (<=1kb)	CNOT3	-419	4849
128.117	0.027249	0.13968	0.195082	0.845328	0.950541	peak_43785	chr19	54137521	54139708	.	Promoter (<=1kb)	CNOT3	0	4849
352.506	-0.125977	0.110831	-1.13665	0.255683	0.605507	peak_43786	chr19	54157996	54165376	.	Promoter (<=1kb)	LENG1	0	79165
19.7562	0.357261	0.205845	1.73558	0.0826377	0.371439	peak_43788	chr19	54168049	54168818	.	Exon (NM_001145303/147798, exon 4 of 15)	TMC4	4342	147798
6.06919	0.518715	0.370769	1.39902	0.161806	0.498046	peak_43789	chr19	54169086	54169523	.	Exon (NM_001145303/147798, exon 3 of 15)	TMC4	3637	147798
45.0326	0.137605	0.170553	0.806819	0.419771	0.737947	peak_43790	chr19	54171657	54174318	.	Promoter (<=1kb)	TMC4	0	147798
1209.13	-0.116051	0.119139	-0.974087	0.330013	0.671811	peak_43791	chr19	54186421	54194343	.	Promoter (<=1kb)	TSEN34	0	79042
15.3998	-0.0601411	0.251426	-0.239199	0.810951	0.937956	peak_43792	chr19	54194648	54195887	.	Downstream (<=300bp)	TSEN34	3340	79042
1681.66	0.000546763	0.137454	0.00397779	0.996826	0.999296	peak_43793	chr19	54196198	54212842	.	Promoter (<=1kb)	RPS9	0	6203
5.83383	0.477357	0.359887	1.32641	0.184705	0.527738	peak_43794	chr19	54213014	54213325	.	Distal Intergenic	LILRB3	9682	11025
8.62424	0.291282	0.363054	0.802311	0.422373	0.739795	peak_43797	chr19	54219483	54219980	.	Exon (NM_001320960/11025, exon 8 of 14)	LILRB3	3027	11025
325.08	0.521675	0.195983	2.66185	0.00777132	0.120874	peak_43798	chr19	54220159	54225225	.	Promoter (<=1kb)	LILRB3	0	11025
11.8116	0.838943	0.342056	2.45265	0.0141809	0.161659	peak_43799	chr19	54228659	54229535	.	Distal Intergenic	LILRB3	-5652	11025
4.11786	0.529188	0.436667	1.21188	0.225558	0.574386	peak_43800	chr19	54230723	54230900	.	Distal Intergenic	LILRB3	-7716	11025
30.5743	0.276871	0.255782	1.08245	0.279054	0.628457	peak_43801	chr19	54231135	54232744	.	Distal Intergenic	LILRB3	-8128	11025
6.27645	0.47325	0.532769	0.888284	0.374388	0.70614	peak_43802	chr19	54233248	54233761	.	Distal Intergenic	LILRA6	9029	79168
8.72303	0.837643	0.316586	2.64586	0.00814828	0.123449	peak_43803	chr19	54234043	54234620	.	Distal Intergenic	LILRA6	8170	79168
138.794	0.266476	0.179401	1.48536	0.137447	0.463831	peak_43804	chr19	54239488	54244579	.	Promoter (<=1kb)	LILRA6	0	79168
10.67	0.26341	0.309584	0.850851	0.394852	0.720798	peak_43805	chr19	54245827	54246330	.	Distal Intergenic	LILRA6	-3032	79168
154.943	0.214052	0.120446	1.77717	0.0755408	0.356379	peak_43806	chr19	54246513	54249343	.	Distal Intergenic	LILRA6	-3718	79168
5.28451	-0.0880649	0.436685	-0.201667	0.840177	0.948303	peak_43807	chr19	54249591	54249965	.	3' UTR	LILRA6	-6796	79168
78.3258	0.648308	0.156924	4.13134	3.60654e-05	0.00567254	peak_43810	chr19	54254698	54258036	.	Promoter (<=1kb)	LILRB5	0	10990
15.1165	0.326607	0.278644	1.17213	0.241145	0.590488	peak_43811	chr19	54266364	54267527	.	Distal Intergenic	LILRB5	-9091	10990
231.354	-0.0223245	0.0893002	-0.249993	0.802592	0.934729	peak_43812	chr19	54270216	54273791	.	Distal Intergenic	LILRB2	6753	10288
370.336	0.233621	0.0860351	2.71542	0.00661918	0.11159	peak_43813	chr19	54276814	54284036	.	Promoter (<=1kb)	MIR4752	0	100616171
47.3942	0.0114512	0.148275	0.0772297	0.938441	0.982152	peak_43814	chr19	54284952	54286729	.	Distal Intergenic	MIR4752	2843	100616171
20.8638	-0.251986	0.297746	-0.84631	0.39738	0.722773	peak_43815	chr19	54288880	54290051	.	Distal Intergenic	MIR4752	6771	100616171
20.9243	0.630303	0.239155	2.63554	0.00840029	0.125473	peak_43816	chr19	54298021	54299398	.	Distal Intergenic	LILRA5	13768	353514
45.8944	0.539038	0.214594	2.5119	0.0120083	0.149927	peak_43817	chr19	54301795	54303569	.	Distal Intergenic	LILRA5	9597	353514
10.7825	0.772628	0.301431	2.5632	0.0103711	0.139148	peak_43818	chr19	54303908	54304754	.	Distal Intergenic	LILRA5	8412	353514
8.66694	0.753095	0.309247	2.43526	0.0148812	0.164949	peak_43819	chr19	54307482	54308090	.	Exon (NM_021250/353514, exon 6 of 7)	LILRA5	5076	353514
75.6355	0.811968	0.174938	4.64146	3.45954e-06	0.00126037	peak_43820	chr19	54310548	54313699	.	Promoter (<=1kb)	LILRA5	0	353514
136.525	0.664526	0.264177	2.51546	0.0118877	0.149162	peak_43821	chr19	54315944	54320597	.	Distal Intergenic	LILRA5	-2778	353514
4.40969	0.418076	0.448328	0.932522	0.351067	0.68832	peak_43822	chr19	54320785	54321033	.	Distal Intergenic	LILRA5	-7619	353514
11.4236	1.13082	0.272147	4.15516	3.25053e-05	0.00542874	peak_43823	chr19	54322536	54323275	.	Distal Intergenic	LILRA5	-9370	353514
124.241	0.182212	0.136416	1.33571	0.181645	0.524085	peak_43824	chr19	54324834	54329242	.	Distal Intergenic	LILRA4	9920	23547
14.3572	0.484253	0.236522	2.04739	0.0406197	0.26615	peak_43825	chr19	54329576	54330686	.	Distal Intergenic	LILRA4	8476	23547
1309	0.0757093	0.134579	0.562563	0.573733	0.831794	peak_43827	chr19	54331289	54349799	.	Promoter (<=1kb)	LILRA4	0	23547
340.807	-0.090502	0.114296	-0.791822	0.428465	0.744125	peak_43828	chr19	54351044	54357959	.	3' UTR	LAIR1	6972	3903
3853.69	-0.0881931	0.107862	-0.817644	0.41356	0.734077	peak_43829	chr19	54358462	54391997	.	Promoter (<=1kb)	LAIR1	0	3903
28.6575	0.887434	0.666305	1.33187	0.182902	0.525682	peak_43830	chr19	54415509	54417078	.	Promoter (<=1kb)	TTYH1	45	57348
38.1178	0.564223	0.491189	1.14869	0.250684	0.600018	peak_43831	chr19	54417740	54420302	.	Exon (NM_001005367/57348, exon 2 of 13)	TTYH1	2276	57348
4.58942	0.0783152	0.523549	0.149585	0.881092	0.962514	peak_43832	chr19	54420682	54420973	.	Intron (NM_001005367/57348, intron 2 of 12)	TTYH1	5218	57348
15.5524	0.7961	0.584901	1.36108	0.173487	0.514062	peak_43833	chr19	54421179	54422405	.	Exon (NM_001005367/57348, exon 3 of 13)	TTYH1	5715	57348
4.53343	0.395409	0.74221	0.532745	0.59421	0.842016	peak_43834	chr19	54428701	54428970	.	Intron (NM_001005367/57348, intron 5 of 12)	TTYH1	13237	57348
3.85132	0.837346	0.659835	1.26902	0.204433	0.551222	peak_43835	chr19	54429250	54429465	.	Exon (NM_001005367/57348, exon 6 of 13)	TTYH1	13786	57348
3.39866	0.941284	0.765342	1.22989	0.218739	0.567403	peak_43836	chr19	54429670	54429816	.	Intron (NM_001005367/57348, intron 6 of 12)	TTYH1	14206	57348
12.4863	0.59507	0.3638	1.63571	0.101901	0.406277	peak_43837	chr19	54430222	54431072	.	Exon (NM_001005367/57348, exon 8 of 13)	TTYH1	14758	57348
398.015	-0.101876	0.0938935	-1.08502	0.277914	0.627586	peak_43839	chr19	54447473	54451877	.	Promoter (<=1kb)	LENG8-AS1	0	104355426
427.287	-0.255831	0.0858177	-2.9811	0.00287216	0.0734551	peak_43841	chr19	54461561	54465794	.	Promoter (<=1kb)	LENG9	0	94059
77.5992	0.127128	0.177085	0.717895	0.472822	0.773314	peak_43842	chr19	54470962	54474010	.	Promoter (<=1kb)	CDC42EP5	0	148170
8.88324	0.192366	0.328288	0.585968	0.557897	0.823271	peak_43843	chr19	54481246	54481753	.	Distal Intergenic	CDC42EP5	-7950	148170
5.75144	0.250831	0.382696	0.655433	0.512189	0.797015	peak_43844	chr19	54483278	54483492	.	Distal Intergenic	CDC42EP5	-9982	148170
48.4874	0.0654379	0.232888	0.280985	0.778722	0.925412	peak_43845	chr19	54492327	54493843	.	Distal Intergenic	LAIR2	-8988	3904
77.7605	-0.0506873	0.148479	-0.341377	0.73282	0.907066	peak_43846	chr19	54497457	54498709	.	Distal Intergenic	LAIR2	-4122	3904
7.82817	0.212442	0.338633	0.62735	0.53043	0.80827	peak_43847	chr19	54501892	54502204	.	Promoter (<=1kb)	LAIR2	-627	3904
29.7454	-0.0773171	0.188849	-0.409413	0.682237	0.885633	peak_43848	chr19	54502993	54503857	.	Promoter (<=1kb)	LAIR2	162	3904
36.7934	-0.0453565	0.177406	-0.255665	0.798209	0.932937	peak_43849	chr19	54505177	54505767	.	Intron (NM_002288/3904, intron 2 of 4)	LAIR2	2346	3904
62.8427	0.0430036	0.158885	0.270658	0.786654	0.928143	peak_43850	chr19	54506746	54507768	.	Intron (NM_002288/3904, intron 2 of 4)	LAIR2	3915	3904
111.18	0.233115	0.147982	1.57529	0.115189	0.42779	peak_43851	chr19	54508189	54510539	.	Exon (NM_002288/3904, exon 4 of 5)	LAIR2	5358	3904
145.097	-0.149121	0.182073	-0.819013	0.412779	0.733698	peak_43852	chr19	54520150	54524297	.	Distal Intergenic	KIR3DX1	-8395	90011
333.367	-0.346392	0.150174	-2.3066	0.0210772	0.194754	peak_43853	chr19	54531854	54537672	.	Promoter (<=1kb)	KIR3DX1	0	90011
9.39182	0.426819	0.30459	1.40129	0.161127	0.497325	peak_43854	chr19	54537885	54538438	.	Exon (NR_026716/90011, exon 6 of 9)	KIR3DX1	5193	90011
41.8159	0.147919	0.152082	0.972631	0.330737	0.672615	peak_43855	chr19	54551215	54552582	.	Distal Intergenic	KIR3DX1	18523	90011
18.3325	-0.435649	0.227865	-1.91187	0.0558931	0.31075	peak_43856	chr19	54561303	54562249	.	Distal Intergenic	LILRA2	-10739	11027
513.887	0.31602	0.087813	3.59878	0.000319713	0.0216848	peak_43857	chr19	54571062	54577060	.	Promoter (<=1kb)	LILRA2	0	11027
5.16774	0.423393	0.409472	1.034	0.301138	0.64868	peak_43858	chr19	54577415	54577700	.	3' UTR	LILRA2	3584	11027
249.206	0.104133	0.0876568	1.18796	0.23485	0.583853	peak_43859	chr19	54592387	54597389	.	Promoter (<=1kb)	LILRA1	0	11024
33.8518	-0.0208956	0.224099	-0.0932429	0.925711	0.977906	peak_43860	chr19	54599974	54601998	.	3' UTR	LILRA1	5777	11024
4.83853	0.710113	0.415542	1.70888	0.0874724	0.380898	peak_43861	chr19	54602496	54602830	.	Downstream (<=300bp)	LILRA1	8299	11024
5.62973	0.456324	0.393346	1.16011	0.246005	0.595515	peak_43862	chr19	54604652	54604973	.	Distal Intergenic	LILRA1	10455	11024
217.808	-0.0293444	0.176761	-0.166011	0.868148	0.958385	peak_43863	chr19	54605132	54609687	.	Distal Intergenic	LILRB1	-7243	10859
14.2342	-0.0279632	0.254246	-0.109985	0.912421	0.973813	peak_43864	chr19	54610041	54611033	.	Distal Intergenic	LILRB1	-5897	10859
762.875	-0.07997	0.13962	-0.572768	0.566802	0.828584	peak_43865	chr19	54611225	54626237	.	Promoter (<=1kb)	LILRB1	0	10859
393.352	-0.111043	0.120028	-0.92514	0.354893	0.691529	peak_43866	chr19	54627444	54635948	.	Promoter (<=1kb)	LILRB1	0	10859
5.47119	-0.535115	0.401203	-1.33378	0.182277	0.52483	peak_43867	chr19	54636287	54636713	.	Exon (NM_006669/10859, exon 15 of 16)	LILRB1	5770	10859
276.067	0.0860857	0.0988431	0.870933	0.383791	0.713154	peak_43869	chr19	54641367	54645640	.	Promoter (<=1kb)	MIR8061	0	102466251
4.13854	0.308087	0.477443	0.645284	0.518743	0.800842	peak_43872	chr19	54655234	54655412	.	Distal Intergenic	LILRB4	-7407	11006
600.232	-0.378764	0.0985489	-3.84341	0.000121334	0.0119999	peak_43873	chr19	54659674	54668234	.	Promoter (<=1kb)	LILRB4	0	11006
255.183	-0.412776	0.120428	-3.42757	0.000609004	0.0310763	peak_43874	chr19	54668483	54675137	.	3' UTR	LILRB4	5664	11006
13.8906	1.29705	0.359169	3.61126	0.000304716	0.021066	peak_43875	chr19	54747375	54748241	.	Exon (NM_015868/3804, exon 5 of 8)	LOC112267881	-6460	112267881
8.69147	-0.216348	0.458586	-0.471771	0.63709	0.863976	peak_43876	chr19	54750293	54750793	.	Intron (NM_014513/3810, intron 1 of 8)	LOC112267881	-3908	112267881
4.10914	1.01745	0.635819	1.60021	0.109551	0.41905	peak_43878	chr19	54764455	54764704	.	Intron (NM_014513/3810, intron 1 of 8)	LOC112267881	-4824	112267881
3.8643	0.899483	0.521415	1.72508	0.0845127	0.375288	peak_43879	chr19	54779296	54779452	.	Intron (NM_014513/3810, intron 4 of 8)	LOC101928804	-8232	101928804
46.2301	0.249317	0.477129	0.522535	0.601298	0.845516	peak_43880	chr19	54787353	54789262	.	Intron (NM_014513/3810, intron 4 of 8)	LOC112268354	-14274	112268354
135.895	0.0820695	0.207244	0.396004	0.692102	0.889148	peak_43882	chr19	54791822	54794736	.	Intron (NM_014513/3810, intron 4 of 8)	LOC112268354	-8800	112268354
68.5123	0.37318	0.446877	0.835085	0.40367	0.726698	peak_43883	chr19	54795138	54797843	.	Intron (NM_014513/3810, intron 4 of 8)	LOC112268354	-5693	112268354
18.4186	1.1163	0.353829	3.15491	0.00160549	0.0534383	peak_43885	chr19	54824796	54825954	.	Exon (NM_001322168/3811, exon 6 of 9)	KIR2DS4	-6753	3809
4.66358	-0.619217	0.591981	-1.04601	0.295557	0.643656	peak_43886	chr19	54828272	54828496	.	Intron (NM_014513/3810, intron 4 of 8)	KIR2DS4	-4211	3809
4.24699	-0.33482	0.503006	-0.665638	0.505642	0.792886	peak_43887	chr19	54851345	54851616	.	Intron (NM_014513/3810, intron 8 of 8)	KIR3DL2	902	3812
8.82445	1.94839	0.44165	4.41161	1.02604e-05	0.0027713	peak_43888	chr19	54858858	54859409	.	Exon (NM_006737/3812, exon 6 of 9)	KIR3DL2	8415	3812
3.88962	0.938107	0.506236	1.8531	0.0638677	0.329706	peak_43889	chr19	54859781	54859967	.	Intron (NM_014513/3810, intron 8 of 8)	KIR3DL2	9338	3812
544.59	0.145387	0.226247	0.642602	0.520482	0.80212	peak_43890	chr19	54871100	54880122	.	Promoter (<=1kb)	FCAR	0	2204
84.3798	0.170744	0.172473	0.989977	0.322186	0.665669	peak_43891	chr19	54880505	54883702	.	Intron (NM_002000/2204, intron 2 of 4)	FCAR	6270	2204
90.4208	-0.199869	0.143221	-1.39553	0.162855	0.499588	peak_43892	chr19	54886517	54889270	.	Exon (NM_002000/2204, exon 4 of 5)	FCAR	12282	2204
3.4368	0.59445	0.612993	0.96975	0.332171	0.673899	peak_43893	chr19	54901570	54901748	.	Distal Intergenic	NCR1	-4400	9437
19.0444	-1.12649	0.451911	-2.49271	0.0126771	0.153134	peak_43894	chr19	54905213	54906566	.	Promoter (<=1kb)	NCR1	0	9437
48.0164	-0.119576	0.216487	-0.552348	0.58071	0.834938	peak_43895	chr19	54916435	54918213	.	Distal Intergenic	NCR1	10287	9437
7.97729	0.329868	0.333319	0.989646	0.322347	0.665827	peak_43896	chr19	54919326	54919818	.	Distal Intergenic	NCR1	13178	9437
32.8825	0.261647	0.22891	1.14301	0.253034	0.602975	peak_43897	chr19	54958419	54960192	.	Distal Intergenic	NLRP2	-5092	55655
5.48153	0.790749	0.509581	1.55176	0.120719	0.437275	peak_43898	chr19	54966434	54966827	.	Promoter (<=1kb)	NLRP2	60	55655
32.4333	0.366064	0.272836	1.3417	0.179694	0.521385	peak_43899	chr19	54973371	54974503	.	Exon (NM_001174081/55655, exon 3 of 13)	NLRP2	6997	55655
43.3263	0.0887812	0.245416	0.361758	0.717533	0.900774	peak_43900	chr19	55005485	55006549	.	Distal Intergenic	GP6	31715	51206
2.91811	1.27049	0.654885	1.94003	0.0523765	0.30095	peak_43901	chr19	55014686	55014859	.	3' UTR	GP6	23405	51206
49.5187	0.0356903	0.147836	0.241419	0.809231	0.937214	peak_43903	chr19	55062248	55063707	.	Promoter (<=1kb)	RDH13	0	112724
26.8715	-0.136978	0.238444	-0.574465	0.565653	0.827715	peak_43904	chr19	55080357	55081518	.	Promoter (<=1kb)	EPS8L1	0	54869
11.2206	-0.513914	0.330815	-1.55348	0.120309	0.436483	peak_43905	chr19	55081662	55082416	.	Exon (NM_133180/54869, exon 9 of 20)	EPS8L1	1270	54869
5.42748	0.418341	0.371705	1.12546	0.260393	0.610355	peak_43906	chr19	55086750	55087098	.	Exon (NM_133180/54869, exon 18 of 20)	EPS8L1	6358	54869
5.85634	-0.354215	0.374265	-0.94643	0.34393	0.683118	peak_43907	chr19	55087224	55087686	.	3' UTR	EPS8L1	6832	54869
45.2028	-0.0422088	0.216986	-0.194523	0.845766	0.950694	peak_43908	chr19	55097689	55099543	.	Exon (NM_001271618/54776, exon 5 of 22)	EPS8L1	17297	54869
221.391	-0.137788	0.122307	-1.12658	0.259921	0.609828	peak_43910	chr19	55115578	55118965	.	Promoter (<=1kb)	PPP1R12C	0	54776
7.61622	0.115724	0.375201	0.308431	0.757754	0.916738	peak_43912	chr19	55151973	55152392	.	Intron (NM_000363/7137, intron 6 of 6)	TNNT1	-2767	7138
8.3112	-0.127626	0.318635	-0.40054	0.688758	0.887992	peak_43913	chr19	55166158	55166606	.	Promoter (<=1kb)	DNAAF3	7	352909
6.22428	0.334118	0.409769	0.815382	0.414853	0.734824	peak_43914	chr19	55166933	55167191	.	Promoter (<=1kb)	DNAAF3	-211	352909
10.0149	0.024335	0.294353	0.0826726	0.934112	0.980792	peak_43915	chr19	55173431	55174145	.	3' UTR	SYT5	5203	6861
4.92761	0.687877	0.408599	1.6835	0.0922785	0.39019	peak_43916	chr19	55179262	55179559	.	Promoter (<=1kb)	SYT5	0	6861
12.1807	-0.361152	0.403447	-0.895166	0.370698	0.703392	peak_43917	chr19	55207614	55208841	.	Intron (NM_001161440/5794, intron 1 of 17)	PTPRH	660	5794
4.70047	-0.0264984	0.516508	-0.0513029	0.959084	0.988207	peak_43918	chr19	55216719	55217009	.	Distal Intergenic	PTPRH	-7218	5794
11.6576	0.461701	0.263268	1.75373	0.0794771	0.365102	peak_43919	chr19	55251496	55252404	.	Intron (NM_014931/22870, intron 1 of 23)	MIR6803	-6246	102466739
822.268	-0.0852019	0.0632908	-1.3462	0.178239	0.519524	peak_43920	chr19	55252628	55261295	.	Promoter (<=1kb)	PPP6R1	0	22870
79.3614	-0.0930068	0.13162	-0.706631	0.479796	0.777914	peak_43921	chr19	55279353	55281028	.	Promoter (<=1kb)	HSPBP1	0	23640
13.6976	1.23877	0.612078	2.02388	0.042983	0.273366	peak_43922	chr19	55284126	55285089	.	Promoter (<=1kb)	BRSK1	129	84446
13.2149	-0.0336189	0.259241	-0.129682	0.896818	0.968336	peak_43923	chr19	55291738	55292511	.	Intron (NM_032430/84446, intron 4 of 18)	BRSK1	7741	84446
60.2689	0.283602	0.13188	2.15045	0.0315198	0.236453	peak_43924	chr19	55301412	55302711	.	Exon (NM_032430/84446, exon 8 of 19)	BRSK1	17415	84446
266.689	0.376108	0.124705	3.01599	0.00256143	0.0691119	peak_43925	chr19	55321110	55327388	.	Promoter (<=1kb)	TMEM150B	0	284417
6.07268	0.361075	0.375247	0.962232	0.335933	0.676796	peak_43926	chr19	55327580	55327960	.	Distal Intergenic	TMEM150B	-2239	284417
3.21753	0.986962	0.530218	1.86143	0.0626837	0.327212	peak_43927	chr19	55330742	55330962	.	Distal Intergenic	TMEM150B	-5401	284417
3.96092	1.02227	0.482027	2.12077	0.0339408	0.245686	peak_43928	chr19	55331161	55331386	.	Distal Intergenic	TMEM150B	-5820	284417
19.073	0.5457	0.253724	2.15076	0.0314948	0.236363	peak_43929	chr19	55331546	55332715	.	Distal Intergenic	TMEM150B	-6205	284417
265.145	0.0386442	0.131363	0.29418	0.76862	0.920903	peak_43930	chr19	55338215	55341657	.	Promoter (<=1kb)	KMT5C	0	84787
37.4083	0.203851	0.273826	0.744456	0.456601	0.762879	peak_43931	chr19	55353111	55354920	.	Promoter (<=1kb)	COX6B2	0	125965
4.88926	1.04643	0.386183	2.70968	0.00673477	0.112612	peak_43932	chr19	55369759	55370080	.	Promoter (<=1kb)	IL11	383	3589
597.373	-0.0439314	0.0887931	-0.494761	0.620769	0.855628	peak_43933	chr19	55382600	55388838	.	Promoter (<=1kb)	MIR6805	0	102465483
7.60349	0.63176	0.334088	1.891	0.0586247	0.317036	peak_43934	chr19	55397991	55398452	.	Intron (NM_001363697/6158, intron 4 of 4)	SNORD157	4205	109623451
307.003	-0.05947	0.120886	-0.491953	0.622752	0.856673	peak_43935	chr19	55405916	55409336	.	Promoter (<=1kb)	UBE2S	0	27338
3.32977	-0.319149	0.863851	-0.369449	0.711793	0.898682	peak_43936	chr19	55425781	55425942	.	Distal Intergenic	SHISA7	16921	729956
5.55116	0.910888	0.601426	1.51455	0.129887	0.452712	peak_43937	chr19	55426511	55426880	.	Distal Intergenic	SHISA7	15983	729956
19.8474	-0.0424745	0.238377	-0.178182	0.85858	0.955103	peak_43938	chr19	55440402	55442007	.	Exon (NM_001145176/729956, exon 2 of 4)	SHISA7	856	729956
6.33322	0.52033	0.56218	0.925557	0.354676	0.691295	peak_43939	chr19	55451354	55451772	.	Distal Intergenic	SHISA7	-8491	729956
45.5121	-0.179342	0.191429	-0.93686	0.34883	0.686897	peak_43940	chr19	55459940	55461710	.	Promoter (<=1kb)	ISOC2	0	79763
43.7915	-0.163352	0.206844	-0.789735	0.429683	0.744936	peak_43941	chr19	55461870	55462786	.	Promoter (<=1kb)	ISOC2	-228	79763
2.88048	0.143608	0.639398	0.224599	0.822291	0.942341	peak_43943	chr19	55472170	55472442	.	Distal Intergenic	ZNF628	-4175	89887
237.037	-0.0213048	0.0921691	-0.231149	0.817199	0.940377	peak_43944	chr19	55475377	55478277	.	Promoter (<=1kb)	ZNF628	0	89887
41.4678	0.147978	0.194139	0.762226	0.445925	0.755667	peak_43945	chr19	55484337	55485844	.	Promoter (<=1kb)	NAT14	0	57106
47.1348	-0.156027	0.176776	-0.882624	0.37744	0.708294	peak_43948	chr19	55503414	55504649	.	3' UTR	SSC5D	14978	284297
120.555	-0.0801105	0.163204	-0.49086	0.623526	0.857074	peak_43949	chr19	55516645	55518566	.	Exon (NM_001144950/284297, exon 14 of 14)	SBK2	18567	646643
17.1242	0.323364	0.236975	1.36455	0.172395	0.512443	peak_43950	chr19	55525850	55526705	.	Distal Intergenic	SBK2	10428	646643
12.0133	0.436488	0.259827	1.67992	0.0929733	0.391065	peak_43951	chr19	55535153	55535942	.	Intron (NM_001370096/646643, intron 2 of 3)	SBK2	1191	646643
138.945	0.519009	0.237022	2.18971	0.0285454	0.225123	peak_43952	chr19	55545163	55549028	.	Promoter (<=1kb)	SBK3	0	100130827
214.76	0.122539	0.108423	1.1302	0.258392	0.608507	peak_43953	chr19	55579601	55581789	.	Promoter (<=1kb)	ZNF579	0	163033
15.8394	0.147213	0.314063	0.468737	0.639258	0.864977	peak_43954	chr19	55581895	55582963	.	Promoter (1-2kb)	ZNF579	-1047	163033
4.0036	0.0606618	0.614959	0.0986437	0.921421	0.976888	peak_43955	chr19	55583321	55583539	.	Distal Intergenic	ZNF579	-2473	163033
4.38018	0.936377	0.453089	2.06665	0.038767	0.260828	peak_43956	chr19	55584318	55584584	.	Distal Intergenic	ZNF579	-3470	163033
59.5756	0.380835	0.137306	2.77363	0.00554353	0.102506	peak_43957	chr19	55585376	55587443	.	Distal Intergenic	ZNF579	-4528	163033
7.08933	0.297414	0.340556	0.873321	0.382488	0.711981	peak_43958	chr19	55587588	55587992	.	Distal Intergenic	ZNF579	-6740	163033
1010.28	-0.0567756	0.0909314	-0.624378	0.532379	0.809257	peak_43959	chr19	55598505	55608171	.	Promoter (<=1kb)	ZNF865	0	100507290
59.4533	-0.342415	0.136063	-2.51659	0.0118496	0.149005	peak_43961	chr19	55611275	55613211	.	Intron (NM_001195605/100507290, intron 1 of 1)	ZNF865	5628	100507290
5.91219	1.16355	0.433297	2.68535	0.00724533	0.117059	peak_43962	chr19	55619079	55619446	.	Distal Intergenic	ZNF784	5120	147808
54.8336	0.306233	0.240093	1.27548	0.20214	0.548395	peak_43963	chr19	55619685	55621896	.	3' UTR	ZNF784	2670	147808
126.191	-0.0945756	0.13107	-0.721566	0.470561	0.772022	peak_43964	chr19	55622992	55625350	.	Promoter (<=1kb)	ZNF784	0	147808
307.404	-0.0150055	0.0950498	-0.15787	0.874559	0.960387	peak_43965	chr19	55631410	55637315	.	Distal Intergenic	ZNF580	-3687	51157
470.876	-0.0674389	0.10518	-0.641174	0.52141	0.802693	peak_43967	chr19	55639331	55644858	.	Promoter (<=1kb)	ZNF580	0	51157
207.49	0.0318786	0.111487	0.285939	0.774925	0.923571	peak_43968	chr19	55647126	55650426	.	Promoter (<=1kb)	CCDC106	0	29903
572.111	-0.0803993	0.0839624	-0.957563	0.338283	0.678482	peak_43969	chr19	55652752	55660365	.	Promoter (<=1kb)	U2AF2	0	11338
469.924	-0.116518	0.0814144	-1.43117	0.15238	0.485267	peak_43970	chr19	55674261	55681643	.	Promoter (<=1kb)	EPN1	0	29924
19.3873	-0.258786	0.716362	-0.361251	0.717912	0.900817	peak_43971	chr19	55766194	55767090	.	Distal Intergenic	RFPL4AL1	-2028	729974
11.3685	0.119259	0.282222	0.42257	0.672609	0.880783	peak_43972	chr19	55809391	55810052	.	Exon (NM_001297743/204801, exon 4 of 11)	NLRP4	-26488	147945
44.0945	-0.0220114	0.18902	-0.11645	0.907296	0.972138	peak_43973	chr19	55819562	55821085	.	Intron (NM_001297743/204801, intron 3 of 10)	NLRP4	-15455	147945
612.187	-0.229552	0.185337	-1.23857	0.215506	0.564006	peak_43975	chr19	55853188	55861553	.	Exon (NM_134444/147945, exon 3 of 10)	NLRP11	-16613	204801
11.2735	-0.501257	0.314856	-1.59202	0.11138	0.421599	peak_43977	chr19	56052329	56053092	.	Intron (NM_153447/126206, intron 12 of 14)	LINC01864	-13592	101928886
11.9447	-0.398598	0.293039	-1.36022	0.173761	0.514325	peak_43978	chr19	56061137	56061767	.	3' UTR	LINC01864	-4917	101928886
9.79337	0.255691	0.299329	0.854213	0.392987	0.719357	peak_43979	chr19	56066263	56066992	.	Promoter (<=1kb)	LINC01864	0	101928886
32.4995	0.0691575	0.185716	0.372382	0.709608	0.897689	peak_43980	chr19	56080220	56081835	.	Distal Intergenic	LINC01864	13536	101928886
23.1176	0.156047	0.214795	0.726491	0.467538	0.770228	peak_43981	chr19	56104627	56105925	.	Intron (NM_001002836/126208, intron 1 of 2)	ZNF787	15370	126208
124.864	0.137928	0.11172	1.23459	0.216985	0.565341	peak_43982	chr19	56108171	56113625	.	Intron (NM_001002836/126208, intron 1 of 2)	ZNF787	7670	126208
13.7389	0.208246	0.293828	0.708736	0.478488	0.777025	peak_43983	chr19	56114036	56114966	.	Intron (NM_001002836/126208, intron 1 of 2)	ZNF787	6329	126208
498.563	-0.0704852	0.0949214	-0.742564	0.457746	0.763524	peak_43984	chr19	56116662	56122444	.	Promoter (<=1kb)	ZNF787	0	126208
3.82798	2.29058	0.741182	3.09045	0.00199853	0.0603541	peak_43985	chr19	56131247	56131500	.	Distal Intergenic	ZNF444	-9787	55311
8.96851	0.0886852	0.398522	0.222535	0.823897	0.942841	peak_43987	chr19	56134021	56134609	.	Distal Intergenic	ZNF444	-6678	55311
3.64649	1.66575	0.503283	3.30977	0.000933732	0.0396624	peak_43988	chr19	56137738	56138027	.	Distal Intergenic	ZNF444	-3260	55311
139.568	0.345459	0.114255	3.02358	0.002498	0.0682613	peak_43989	chr19	56139905	56142239	.	Promoter (<=1kb)	ZNF444	0	55311
37.1188	-0.0383156	0.196726	-0.194767	0.845576	0.950629	peak_43990	chr19	56216865	56218009	.	Distal Intergenic	ZSCAN5C	10951	649137
5.6046	0.174994	0.451781	0.387343	0.698503	0.892298	peak_43991	chr19	56271030	56271352	.	Promoter (1-2kb)	EDDM13	-1396	100506374
5.79968	0.516098	0.37284	1.38423	0.166287	0.504332	peak_43992	chr19	56312465	56312823	.	Intron (NM_001322064/79149, intron 2 of 5)	ZSCAN5A	1741	79149
255.27	-0.1199	0.130332	-0.919953	0.357597	0.693806	peak_43993	chr19	56313646	56316271	.	Promoter (<=1kb)	ZSCAN5A	0	79149
386.643	0.0114237	0.108471	0.105316	0.916125	0.975292	peak_43994	chr19	56317477	56325763	.	Intron (NM_001322072/79149, intron 2 of 6)	ZSCAN5A	-2638	79149
49.5668	-0.0564346	0.15249	-0.370088	0.711317	0.898529	peak_43995	chr19	56367758	56369045	.	Promoter (<=1kb)	ZNF542P	0	147947
105.17	0.0263935	0.11321	0.233137	0.815655	0.939542	peak_43996	chr19	56392932	56394094	.	Promoter (<=1kb)	ZNF582	0	147948
172.026	-0.126626	0.0948308	-1.33528	0.181785	0.52424	peak_43997	chr19	56403230	56404909	.	Promoter (<=1kb)	ZNF583	0	147949
15.4033	0.116354	0.380592	0.305719	0.759819	0.917706	peak_43998	chr19	56477510	56478399	.	Promoter (<=1kb)	ZNF667-AS1	0	100128252
82.7469	-0.0813244	0.190713	-0.426424	0.669799	0.879575	peak_43999	chr19	56507220	56508686	.	Promoter (<=1kb)	ZNF471	0	57573
88.8388	0.0264788	0.138738	0.190855	0.848639	0.951605	peak_44000	chr19	56537994	56539540	.	Promoter (<=1kb)	ZFP28	0	140612
79.2487	-0.113478	0.168964	-0.671612	0.501831	0.790639	peak_44001	chr19	56566758	56568257	.	Promoter (<=1kb)	ZNF470	0	388566
62.903	-0.00490176	0.141568	-0.0346249	0.972379	0.992393	peak_44002	chr19	56594676	56595999	.	Promoter (<=1kb)	ZNF71-SMIM17	0	114818278
30.1117	0.199392	0.264857	0.752832	0.451551	0.759557	peak_44003	chr19	56671113	56672335	.	Promoter (<=1kb)	ZNF835	0	90485
3.64488	0.597672	0.656505	0.910385	0.362619	0.697542	peak_44004	chr19	56838464	56838677	.	Promoter (<=1kb)	PEG3	-656	5178
5.44353	1.09028	0.416536	2.6175	0.00885778	0.12876	peak_44005	chr19	57171670	57171958	.	Distal Intergenic	DUXA	-4185	503835
9.70539	0.936869	0.37752	2.48164	0.013078	0.155363	peak_44006	chr19	57172264	57172879	.	Distal Intergenic	DUXA	-4779	503835
93.1682	0.0541574	0.125846	0.430349	0.666942	0.878441	peak_44007	chr19	57190925	57192435	.	Promoter (<=1kb)	ZNF264	0	9422
22.3568	0.605573	0.355337	1.70422	0.0883393	0.382311	peak_44008	chr19	57231615	57232962	.	5' UTR	AURKC	592	6795
135.548	-0.00021702	0.110548	-0.00196313	0.998434	0.999681	peak_44009	chr19	57239902	57241874	.	Promoter (<=1kb)	ZNF805	0	390980
227.985	0.0153517	0.138254	0.11104	0.911585	0.973401	peak_44010	chr19	57279287	57281516	.	Promoter (<=1kb)	ZNF460-AS1	0	105372476
63.7817	0.224236	0.146779	1.52771	0.126583	0.447544	peak_44011	chr19	57319863	57321193	.	Promoter (<=1kb)	ZNF543	0	125919
44.3792	0.128069	0.188335	0.680008	0.4965	0.78753	peak_44012	chr19	57350760	57351984	.	Promoter (<=1kb)	ZNF304	0	57343
99.3546	-0.122908	0.170468	-0.721001	0.470909	0.772225	peak_44013	chr19	57362729	57364199	.	Promoter (<=1kb)	TRAPPC2B	0	10597
88.0499	-0.152806	0.14044	-1.08806	0.276571	0.626073	peak_44014	chr19	57389204	57390670	.	Promoter (<=1kb)	ZNF548	0	147694
40.0326	-0.224468	0.147666	-1.5201	0.128485	0.450503	peak_44015	chr19	57410689	57411878	.	Promoter (<=1kb)	ZNF17	0	7565
36.706	-0.206819	0.173413	-1.19264	0.233011	0.582345	peak_44016	chr19	57434755	57436011	.	Promoter (<=1kb)	ZNF749	0	388567
24.8261	-0.261995	0.222082	-1.17972	0.23811	0.587145	peak_44017	chr19	57477049	57477877	.	Promoter (<=1kb)	ZNF772	0	400720
35.0137	0.101009	0.180916	0.558321	0.576625	0.833359	peak_44018	chr19	57487382	57488427	.	Promoter (<=1kb)	ZNF419	0	79744
24.2875	0.194614	0.242274	0.80328	0.421813	0.739426	peak_44019	chr19	57499892	57500566	.	Promoter (<=1kb)	ZNF773	0	374928
30.9787	0.349123	0.242546	1.43941	0.150034	0.482058	peak_44020	chr19	57527253	57527991	.	Promoter (<=1kb)	ZNF549	0	256051
38.378	-0.0858369	0.158974	-0.539941	0.589237	0.839923	peak_44021	chr19	57559016	57560366	.	Promoter (<=1kb)	ZNF550	0	162972
44.1462	-0.113447	0.169503	-0.669292	0.503309	0.791283	peak_44022	chr19	57578404	57579485	.	Promoter (<=1kb)	ZNF416	0	55659
17.7378	-0.338008	0.233618	-1.44684	0.147942	0.478963	peak_44023	chr19	57583574	57584462	.	Promoter (<=1kb)	ZIK1	0	284307
17.0863	0.0958519	0.21552	0.444747	0.656503	0.873634	peak_44024	chr19	57599541	57600335	.	Promoter (<=1kb)	ZNF530	0	348327
31.2679	-0.0155831	0.195423	-0.0797401	0.936444	0.981636	peak_44025	chr19	57613857	57614817	.	Promoter (<=1kb)	ZNF134	0	7693
35.4768	0.170454	0.168171	1.01357	0.310787	0.656366	peak_44026	chr19	57632762	57633763	.	Promoter (<=1kb)	ZNF211	0	10520
16.2961	0.523713	0.272685	1.92058	0.054785	0.307304	peak_44027	chr19	57681514	57682420	.	Promoter (<=1kb)	ZNF551	0	90233
5.0318	0.129559	0.587605	0.220486	0.825493	0.943174	peak_44028	chr19	57708896	57709193	.	Promoter (<=1kb)	ZNF154	11	7710
49.8573	-0.0437878	0.1881	-0.232789	0.815925	0.939684	peak_44029	chr19	57726911	57728151	.	Promoter (<=1kb)	ZNF671	0	79891
41.3949	0.0287574	0.207209	0.138785	0.88962	0.965625	peak_44030	chr19	57746764	57747546	.	Promoter (<=1kb)	ZNF776	0	284309
42.603	0.0805338	0.277324	0.290396	0.771513	0.922295	peak_44031	chr19	57769191	57770433	.	Promoter (<=1kb)	ZNF586	0	54807
87.7335	-0.0282596	0.301479	-0.0937366	0.925318	0.977867	peak_44032	chr19	57797863	57801051	.	Distal Intergenic	ZNF552	13862	79818
5.11093	-0.165717	0.458461	-0.361463	0.717753	0.900785	peak_44033	chr19	57802251	57802603	.	Distal Intergenic	ZNF552	12310	79818
83.7484	0.0506748	0.367187	0.138008	0.890234	0.965873	peak_44034	chr19	57803044	57805735	.	Distal Intergenic	ZNF552	9178	79818
4.19426	-0.613479	0.657226	-0.933436	0.350595	0.687986	peak_44035	chr19	57805925	57806214	.	Distal Intergenic	ZNF552	8699	79818
7.44457	0.532865	0.503739	1.05782	0.290137	0.638406	peak_44036	chr19	57812528	57812963	.	Intron (NM_024762/79818, intron 2 of 2)	ZNF552	1950	79818
78.4353	0.0153534	0.163386	0.0939703	0.925133	0.977865	peak_44037	chr19	57813875	57815558	.	Promoter (<=1kb)	ZNF552	0	79818
100.451	0.0182178	0.124757	0.146026	0.883901	0.963405	peak_44038	chr19	57818619	57820755	.	Distal Intergenic	ZNF552	-3706	79818
4.63851	0.0401262	0.532686	0.0753281	0.939954	0.982606	peak_44039	chr19	57847643	57847838	.	Distal Intergenic	ZNF587	-2021	84914
42.4442	-0.0938629	0.198406	-0.473084	0.636153	0.863715	peak_44040	chr19	57849493	57850626	.	Promoter (<=1kb)	ZNF587	0	84914
63.435	-0.174558	0.131732	-1.3251	0.185139	0.528305	peak_44041	chr19	57915927	57917230	.	Promoter (<=1kb)	ZNF417	0	147687
5.4255	-0.240837	0.470051	-0.512363	0.608397	0.849286	peak_44042	chr19	57935077	57935343	.	Promoter (<=1kb)	ZNF418	59	147686
9.86996	0.122035	0.320696	0.380531	0.703551	0.894664	peak_44043	chr19	57947180	57947698	.	Promoter (<=1kb)	ZNF256	8	10172
125.771	-0.011515	0.135866	-0.084753	0.932458	0.980146	peak_44044	chr19	58001924	58003717	.	Promoter (<=1kb)	ZNF606-AS1	0	100128398
9.21645	-0.298281	0.490227	-0.608455	0.542886	0.815291	peak_44045	chr19	58009812	58010233	.	Distal Intergenic	ZNF606	-6466	80095
5.15824	-0.0760414	0.569099	-0.133617	0.893705	0.967197	peak_44047	chr19	58055059	58055378	.	Distal Intergenic	ZNF135	-3861	7694
29.2751	0.179499	0.383328	0.468264	0.639596	0.86521	peak_44048	chr19	58058869	58060073	.	Promoter (<=1kb)	ZNF135	0	7694
63.6238	-0.165259	0.151294	-1.0923	0.2747	0.624422	peak_44049	chr19	58097324	58099017	.	Promoter (<=1kb)	ZSCAN18	0	65982
12.4201	-0.206673	0.352914	-0.585619	0.558132	0.82341	peak_44050	chr19	58150293	58150843	.	Promoter (<=1kb)	ZNF329	0	79673
54.7669	0.0685076	0.193613	0.353838	0.723461	0.903078	peak_44051	chr19	58154319	58155653	.	Distal Intergenic	ZNF329	-3530	79673
172.288	0.24882	0.133964	1.85737	0.0632586	0.328358	peak_44052	chr19	58182289	58184256	.	Promoter (<=1kb)	ZNF274	0	10782
24.7137	0.0901593	0.2025	0.445231	0.656153	0.873499	peak_44053	chr19	58228190	58229259	.	Promoter (<=1kb)	ZNF544	0	27300
116.472	0.0357772	0.125351	0.285416	0.775326	0.923879	peak_44054	chr19	58277912	58279822	.	Promoter (<=1kb)	ZNF8-ERVK3-1	0	108903150
100.19	-0.172202	0.113834	-1.51275	0.130343	0.453281	peak_44055	chr19	58304572	58306403	.	Promoter (<=1kb)	ERVK3-1	0	105372481
177.144	-0.265121	0.10254	-2.58553	0.00972286	0.135007	peak_44056	chr19	58325969	58328381	.	Promoter (<=1kb)	LOC105372480	0	105372480
56.9292	0.695196	0.232657	2.98807	0.00280745	0.0725714	peak_44057	chr19	58346593	58348416	.	3' UTR	A1BG-AS1	-3554	503538
118.774	0.061646	0.121806	0.5061	0.612786	0.851815	peak_44058	chr19	58361755	58363463	.	Promoter (<=1kb)	ZNF497-AS1	0	105372483
3.40145	0.316003	0.605968	0.521484	0.60203	0.846026	peak_44059	chr19	58379430	58379615	.	Intron (NM_138466/116412, intron 1 of 2)	ZNF837	1415	116412
148.703	-0.0989309	0.108904	-0.908426	0.363653	0.698379	peak_44060	chr19	58379823	58381998	.	Promoter (<=1kb)	ZNF837	0	116412
214.842	-0.221797	0.117081	-1.89438	0.0581741	0.316106	peak_44061	chr19	58385474	58387999	.	Promoter (<=1kb)	MIR4754	0	100616168
39.9208	0.127251	0.17936	0.709472	0.478032	0.776718	peak_44062	chr19	58400477	58402364	.	Promoter (<=1kb)	LINC02560	274	110806301
149.088	-0.0392611	0.118255	-0.332003	0.739887	0.909778	peak_44063	chr19	58406991	58409713	.	Promoter (<=1kb)	ZNF584	0	201514
84.5788	-0.117806	0.139479	-0.844616	0.398325	0.723253	peak_44064	chr19	58439476	58441119	.	Promoter (<=1kb)	ZNF132	0	7691
46.4799	0.0354034	0.144116	0.245659	0.805946	0.936011	peak_44065	chr19	58451164	58452612	.	Promoter (<=1kb)	ZNF324B	0	388569
21.5675	-0.0676077	0.229651	-0.294394	0.768457	0.920785	peak_44066	chr19	58464502	58465500	.	Promoter (1-2kb)	ZNF324	-1580	25799
64.1143	-0.154495	0.139649	-1.10631	0.268593	0.618976	peak_44067	chr19	58466491	58468495	.	Promoter (<=1kb)	ZNF324	0	25799
143.357	-0.0642561	0.108118	-0.594316	0.552301	0.8202	peak_44068	chr19	58475050	58477200	.	Promoter (<=1kb)	ZNF446	0	55663
96.6683	-0.0597624	0.134889	-0.443048	0.657731	0.87427	peak_44069	chr19	58498287	58500278	.	3' UTR	SLC27A5	11714	10998
11.795	-1.26226	0.673633	-1.87382	0.0609558	0.322691	peak_44070	chr19	58504315	58505025	.	Intron (NM_012254/10998, intron 3 of 9)	SLC27A5	6967	10998
66.1972	-0.0186157	0.179242	-0.103858	0.917282	0.975614	peak_44071	chr19	58513220	58515140	.	Promoter (1-2kb)	SLC27A5	-1155	10998
4.11825	0.173111	0.468608	0.369416	0.711818	0.898699	peak_44072	chr19	58515489	58515699	.	Intron (NM_001316978/84878, intron 2 of 2)	SLC27A5	-3424	10998
390.099	-0.0320234	0.0926389	-0.345679	0.729584	0.905483	peak_44073	chr19	58517771	58522137	.	Promoter (<=1kb)	ZBTB45	0	84878
556.618	-0.116205	0.0906107	-1.28246	0.199681	0.545737	peak_44074	chr19	58537749	58547351	.	Promoter (<=1kb)	TRIM28	0	10155
889.686	-0.0760777	0.0971728	-0.782911	0.433679	0.747971	peak_44076	chr19	58553433	58560554	.	Promoter (<=1kb)	MZF1-AS1	0	100131691
16.5779	-0.190644	0.234204	-0.814007	0.415641	0.735322	peak_44077	chr19	58562173	58563437	.	3' UTR	MZF1-AS1	2987	100131691
665.131	-0.16264	0.10531	-1.54439	0.122493	0.440788	peak_44079	chr19	58571216	58577981	.	Promoter (<=1kb)	CENPBD2P	0	65996
41.0957	-0.0796264	0.151534	-0.525468	0.599258	0.844524	peak_44080	chr19	58580170	58581631	.	Exon (NR_026052/65996, exon 2 of 2)	CENPBD2P	4771	65996
9.60008	0.329647	0.321655	1.02485	0.305436	0.651976	peak_44081	chr19	58596405	58596822	.	Distal Intergenic	CENPBD2P	21006	65996
3.39882	0.816001	0.639563	1.27587	0.202	0.548185	peak_44082	chr2	198016	198394	.	Distal Intergenic	SH3YL1	57946	26751
4.15041	0.769817	0.492167	1.56414	0.117785	0.43241	peak_44084	chr2	221580	221839	.	Intron (NM_001282687/26751, intron 11 of 11)	SH3YL1	34501	26751
9.94571	-0.338068	0.380534	-0.888404	0.374324	0.70614	peak_44085	chr2	222066	222722	.	Intron (NM_001282687/26751, intron 11 of 11)	SH3YL1	33618	26751
147.565	-0.0284792	0.0972762	-0.292766	0.769701	0.92132	peak_44086	chr2	263567	265868	.	Promoter (<=1kb)	SH3YL1	0	26751
42.0995	0.0502938	0.187346	0.268455	0.788349	0.92889	peak_44087	chr2	268482	270453	.	Intron (NM_001040649/52, intron 1 of 2)	ACP1	3535	52
11.1991	0.18312	0.292061	0.626991	0.530665	0.808299	peak_44088	chr2	270657	271457	.	Intron (NM_001040649/52, intron 1 of 2)	ACP1	5710	52
5.83552	-0.173385	0.393687	-0.440415	0.659637	0.875299	peak_44089	chr2	273148	273603	.	Intron (NM_007099/52, intron 3 of 5)	ACP1	8201	52
5.49777	-0.117093	0.42291	-0.276874	0.781877	0.926515	peak_44090	chr2	273919	274329	.	Intron (NM_007099/52, intron 3 of 5)	ACP1	8972	52
49.0766	-0.0381502	0.232456	-0.164118	0.869638	0.959088	peak_44091	chr2	274500	276885	.	Exon (NM_007099/52, exon 4 of 6)	ACP1	9553	52
6.92799	0.204135	0.379067	0.538519	0.590219	0.840393	peak_44093	chr2	287642	288194	.	Promoter (<=1kb)	ALKAL2	0	285016
14.0953	0.338912	0.280439	1.2085	0.226853	0.575622	peak_44094	chr2	289256	290200	.	Promoter (1-2kb)	ALKAL2	-1165	285016
13.8216	0.131863	0.290881	0.453323	0.650316	0.87062	peak_44095	chr2	636522	637155	.	Distal Intergenic	TMEM18	39549	129787
209.746	-0.0207707	0.122573	-0.169456	0.865438	0.957456	peak_44096	chr2	675537	678458	.	Promoter (<=1kb)	TMEM18	0	129787
21.1822	0.195319	0.257982	0.757101	0.44899	0.758002	peak_44097	chr2	694596	695709	.	Distal Intergenic	TMEM18	-17190	129787
20.7943	0.291074	0.224547	1.29627	0.194882	0.539572	peak_44098	chr2	695897	696978	.	Distal Intergenic	TMEM18	-18491	129787
24.013	0.546136	0.397472	1.37402	0.169435	0.508052	peak_44099	chr2	739946	740868	.	Distal Intergenic	TMEM18	-62540	129787
4.98936	1.62389	0.54295	2.99086	0.00278193	0.0719864	peak_44100	chr2	868525	869360	.	Promoter (<=1kb)	LINC01115	-99	339822
7.09833	-0.00635527	0.384495	-0.0165289	0.986812	0.996248	peak_44101	chr2	909808	910122	.	Distal Intergenic	LINC01939	-4357	101060385
7.30303	0.545284	0.607018	0.8983	0.369026	0.702499	peak_44102	chr2	1222773	1223135	.	Intron (NM_018968/54221, intron 9 of 16)	TPO	-190326	7173
6.17139	0.573993	0.498229	1.15207	0.249294	0.598838	peak_44103	chr2	1366371	1366668	.	Intron (NM_018968/54221, intron 16 of 16)	TPO	-46793	7173
21.8082	0.175778	0.263269	0.667674	0.504342	0.791967	peak_44104	chr2	1707577	1708704	.	Intron (NM_012293/7837, intron 1 of 22)	PXDN	35811	7837
12.4304	0.39693	0.337054	1.17764	0.238939	0.587949	peak_44105	chr2	1833483	1834246	.	Intron (NM_001329845/23040, intron 21 of 24)	PXDN	-88968	7837
28.9865	0.212636	0.263059	0.80832	0.418907	0.737484	peak_44106	chr2	1910370	1911818	.	Intron (NM_001329845/23040, intron 12 of 24)	PXDN	-165855	7837
8.07085	0.595314	0.405901	1.46665	0.142471	0.470694	peak_44108	chr2	1928811	1929418	.	Intron (NM_001329845/23040, intron 9 of 24)	PXDN	-184296	7837
92.7027	0.329427	0.224194	1.46939	0.141728	0.469735	peak_44109	chr2	1929836	1934238	.	Intron (NM_001329845/23040, intron 9 of 24)	PXDN	-185321	7837
9.8787	0.883498	0.342661	2.57834	0.00992755	0.136668	peak_44110	chr2	1934426	1935003	.	Intron (NM_001329845/23040, intron 9 of 24)	PXDN	-189911	7837
29.6928	0.461797	0.246674	1.87209	0.061194	0.323275	peak_44112	chr2	1935875	1937528	.	Intron (NM_001329845/23040, intron 9 of 24)	PXDN	-191360	7837
7.93917	0.301612	0.395964	0.761715	0.44623	0.755832	peak_44113	chr2	1940250	1940899	.	Intron (NM_001329845/23040, intron 9 of 24)	PXDN	-195735	7837
39.1432	0.521681	0.220456	2.36637	0.0179635	0.180839	peak_44114	chr2	1949060	1951666	.	Intron (NM_001329845/23040, intron 8 of 24)	PXDN	-204545	7837
6.14732	-0.13354	0.384961	-0.346891	0.728673	0.905141	peak_44115	chr2	1962441	1962897	.	Intron (NM_001329845/23040, intron 8 of 24)	PXDN	-217926	7837
3.47262	2.14812	0.603696	3.55828	0.000373296	0.0236748	peak_44116	chr2	1974024	1974338	.	Intron (NM_001329845/23040, intron 8 of 24)	PXDN	-229509	7837
140.339	0.413237	0.16557	2.49585	0.0125655	0.152661	peak_44117	chr2	1988822	1992589	.	Intron (NM_001329845/23040, intron 5 of 24)	PXDN	-244307	7837
53.8449	0.598823	0.148728	4.0263	5.66615e-05	0.00749692	peak_44118	chr2	1995182	1997807	.	5' UTR	PXDN	-250667	7837
3.11544	1.01661	0.577753	1.7596	0.0784764	0.36297	peak_44120	chr2	2014430	2014650	.	Intron (NM_001329845/23040, intron 4 of 24)	PXDN	-269915	7837
55.95	0.384922	0.251574	1.53005	0.126003	0.446681	peak_44121	chr2	2114723	2117738	.	Intron (NM_001329845/23040, intron 3 of 24)	MYT1L-AS1	-201494	730811
6.1468	0.362352	0.442253	0.819331	0.412598	0.733565	peak_44122	chr2	2121038	2121471	.	Intron (NM_001329845/23040, intron 3 of 24)	MYT1L-AS1	-197761	730811
94.9471	0.171705	0.212887	0.806554	0.419924	0.738072	peak_44123	chr2	2270024	2272876	.	Intron (NM_001329845/23040, intron 2 of 24)	MYT1L-AS1	-46356	730811
27.2023	0.558495	0.259904	2.14885	0.0316461	0.236863	peak_44125	chr2	2613133	2614103	.	Distal Intergenic	MYT1L	-281858	23040
6.68973	0.507114	0.529433	0.957844	0.338141	0.678394	peak_44126	chr2	2621589	2621905	.	Distal Intergenic	MYT1L	-290314	23040
6.64067	1.53294	0.418798	3.66033	0.000251893	0.0188626	peak_44127	chr2	2704395	2704872	.	Distal Intergenic	MYT1L	-373120	23040
3.21207	2.00447	0.760284	2.63647	0.00837735	0.125297	peak_44129	chr2	3051461	3051675	.	Intron (NR_110228/101927554, intron 3 of 6)	LINC01250	74351	101927554
7.10107	0.840213	0.438666	1.91538	0.055444	0.309295	peak_44130	chr2	3264660	3265007	.	Intron (NM_001330530/7260, intron 4 of 9)	EIPR1	112811	7260
13.3648	0.353052	0.276849	1.27525	0.202221	0.548451	peak_44131	chr2	3303187	3303769	.	Intron (NM_001330530/7260, intron 3 of 9)	EIPR1	74049	7260
34.7247	0.144091	0.248261	0.580404	0.561642	0.825376	peak_44132	chr2	3356734	3358224	.	Intron (NM_001330530/7260, intron 1 of 9)	EIPR1	19594	7260
283.071	0.156414	0.0907918	1.72278	0.084928	0.376043	peak_44133	chr2	3377047	3381148	.	Promoter (<=1kb)	EIPR1	0	7260
43.4539	-0.609739	0.346117	-1.76165	0.0781279	0.362043	peak_44134	chr2	3398815	3401123	.	Intron (NM_001321102/51112, intron 2 of 11)	TRAPPC12	19121	51112
29.0201	-0.17747	0.212855	-0.833763	0.404414	0.727271	peak_44136	chr2	3439916	3441549	.	Intron (NM_001321102/51112, intron 5 of 11)	TRAPPC12	60222	51112
8.20734	0.182115	0.308283	0.590739	0.554696	0.8217	peak_44137	chr2	3461831	3462308	.	Intron (NM_001321102/51112, intron 8 of 11)	ADI1	55439	55256
275.537	0.0362481	0.101933	0.355605	0.722136	0.902609	peak_44138	chr2	3518122	3521113	.	Promoter (<=1kb)	ADI1	0	55256
68.3584	-0.620175	0.274126	-2.26237	0.0236748	0.205998	peak_44139	chr2	3535479	3537162	.	Exon (NR_148532/246243, exon 9 of 11)	ADI1	-15948	55256
17.1141	-0.718829	0.287355	-2.50154	0.0123656	0.151698	peak_44140	chr2	3552868	3553745	.	Intron (NR_148532/246243, intron 2 of 10)	RNASEH1	4588	246243
157.721	-0.0127404	0.1176	-0.108337	0.913728	0.974436	peak_44141	chr2	3557293	3559317	.	Promoter (<=1kb)	RNASEH1	0	246243
132.424	-0.0334835	0.0976019	-0.343062	0.731552	0.906331	peak_44142	chr2	3574695	3576429	.	Promoter (<=1kb)	RPS7	0	6201
6.10005	-0.0306397	0.366266	-0.0836542	0.933331	0.980512	peak_44143	chr2	3590117	3590752	.	Distal Intergenic	COLEC11	-4080	78989
19.6857	1.14537	0.372085	3.07824	0.00208225	0.0619524	peak_44145	chr2	3651332	3652310	.	Distal Intergenic	ALLC	-5890	55821
20.596	-0.12892	0.332286	-0.387979	0.698032	0.892014	peak_44146	chr2	4101416	4102680	.	Distal Intergenic	LOC105373394	127255	105373394
12.9682	0.614052	0.387802	1.58342	0.113327	0.424668	peak_44147	chr2	4134619	4135375	.	Distal Intergenic	LOC105373394	160458	105373394
34.6209	-0.317614	0.201385	-1.57715	0.114761	0.426971	peak_44148	chr2	5628108	5628914	.	Distal Intergenic	LINC01248	62204	102723818
15.7585	-0.193533	0.228642	-0.846445	0.397305	0.722773	peak_44149	chr2	6780522	6781658	.	Distal Intergenic	LINC00487	-10211	400941
172.928	-0.0968874	0.187248	-0.517429	0.604857	0.847702	peak_44150	chr2	6863923	6867722	.	Promoter (<=1kb)	CMPK2	0	129607
32.3702	0.316757	0.27066	1.17031	0.241875	0.591223	peak_44151	chr2	6872142	6873574	.	Distal Intergenic	RSAD2	-4203	91543
76.2553	-0.0291771	0.222769	-0.130975	0.895795	0.968005	peak_44152	chr2	6875927	6878617	.	Promoter (<=1kb)	RSAD2	0	91543
2.8681	-0.410371	0.773054	-0.530845	0.595527	0.842506	peak_44154	chr2	6879248	6879473	.	Intron (NM_080657/91543, intron 1 of 5)	RSAD2	1471	91543
9.55037	-0.0345125	0.394194	-0.0875521	0.930233	0.979476	peak_44155	chr2	6880191	6880775	.	Intron (NM_080657/91543, intron 1 of 5)	RSAD2	2414	91543
37.5671	0.531603	0.268913	1.97686	0.0480575	0.288581	peak_44156	chr2	6916940	6918486	.	Promoter (<=1kb)	RNF144A	0	9781
2.69785	0.999121	0.741063	1.34823	0.177585	0.518659	peak_44157	chr2	6993540	6993719	.	Intron (NM_001349186/9781, intron 2 of 7)	RNF144A	60456	9781
5.34774	0.353538	0.382388	0.924552	0.355199	0.691849	peak_44158	chr2	7004411	7004734	.	Intron (NM_001349186/9781, intron 2 of 7)	RNF144A	71327	9781
72.4928	0.396355	0.177659	2.23099	0.0256821	0.214071	peak_44159	chr2	7006505	7009456	.	Intron (NM_001349186/9781, intron 2 of 7)	LOC101929452	68424	101929452
12.9612	0.299019	0.271892	1.09977	0.27143	0.621608	peak_44161	chr2	7057775	7058251	.	Intron (NM_001349181/9781, intron 8 of 9)	LOC101929452	19629	101929452
17.1453	0.214294	0.249422	0.859162	0.390251	0.717448	peak_44162	chr2	7058577	7059844	.	Intron (NM_001349181/9781, intron 8 of 9)	LOC101929452	18036	101929452
4.46388	0.375311	0.498677	0.752614	0.451682	0.759581	peak_44164	chr2	7242284	7242492	.	Distal Intergenic	LOC101929452	-164404	101929452
37.4177	0.0553819	0.163419	0.338894	0.734689	0.908021	peak_44165	chr2	7430245	7431659	.	Exon (NR_038432/100506274, exon 4 of 6)	LOC100506274	8984	100506274
34.6577	0.134699	0.172214	0.782164	0.434118	0.748249	peak_44166	chr2	7795340	7796713	.	Distal Intergenic	LOC101929551	102942	101929551
32.307	0.319857	0.19085	1.67597	0.093745	0.392701	peak_44168	chr2	8057897	8059490	.	Intron (NR_034135/339789, intron 8 of 8)	LINC00298	-81083	339788
14.9583	-0.0147287	0.264085	-0.0557726	0.955523	0.987092	peak_44169	chr2	8137418	8138317	.	Intron (NR_034135/339789, intron 7 of 8)	LINC00298	-160604	339788
23.5838	-0.0909643	0.210399	-0.432343	0.665492	0.878054	peak_44170	chr2	8193577	8194516	.	Intron (NR_034135/339789, intron 7 of 8)	LINC00299	133903	339789
6.209	0.199499	0.371246	0.537378	0.591007	0.840598	peak_44173	chr2	8233990	8234371	.	Intron (NR_034135/339789, intron 7 of 8)	LINC00299	94048	339789
8.9889	0.300566	0.312289	0.962462	0.335818	0.676733	peak_44174	chr2	8234509	8235153	.	Intron (NR_034135/339789, intron 7 of 8)	LINC00299	93266	339789
16.858	0.261862	0.267131	0.980274	0.326951	0.669283	peak_44175	chr2	8244325	8245268	.	Intron (NR_034135/339789, intron 7 of 8)	LINC00299	83151	339789
86.2307	0.358283	0.125492	2.85503	0.00430327	0.0907833	peak_44177	chr2	8296843	8299784	.	Exon (NR_034135/339789, exon 3 of 9)	LINC00299	28635	339789
115.816	0.388398	0.124603	3.11709	0.00182645	0.0574316	peak_44178	chr2	8299951	8303586	.	Intron (NR_034135/339789, intron 2 of 8)	LINC00299	24833	339789
43.2346	0.197416	0.153217	1.28848	0.19758	0.542811	peak_44179	chr2	8303736	8305482	.	Intron (NR_034135/339789, intron 2 of 8)	LINC00299	22937	339789
9.46877	0.0351465	0.293843	0.11961	0.904792	0.971239	peak_44180	chr2	8309099	8309639	.	Intron (NR_034135/339789, intron 2 of 8)	LINC00299	18780	339789
47.8929	-0.171607	0.181986	-0.942968	0.345698	0.684491	peak_44182	chr2	8334105	8336058	.	Distal Intergenic	LINC00299	-5686	339789
55.8467	-0.191446	0.175238	-1.09249	0.274616	0.624422	peak_44183	chr2	8379685	8381336	.	Distal Intergenic	LINC00299	-51266	339789
4.09779	0.554066	0.423943	1.30693	0.191235	0.535437	peak_44184	chr2	8381851	8382202	.	Distal Intergenic	LINC00299	-53432	339789
9.10175	-0.450839	0.423385	-1.06484	0.286946	0.635165	peak_44185	chr2	8394025	8394721	.	Distal Intergenic	LINC00299	-65606	339789
70.6018	-0.758998	0.19529	-3.88651	0.000101695	0.0107353	peak_44186	chr2	8408169	8410536	.	Distal Intergenic	LINC00299	-79750	339789
31.6419	0.460187	0.267471	1.72051	0.0853395	0.376632	peak_44187	chr2	8411770	8413838	.	Distal Intergenic	LINC00299	-83351	339789
18.3633	0.74255	0.308825	2.40444	0.0161975	0.171982	peak_44189	chr2	8414700	8415658	.	Distal Intergenic	LINC00299	-86281	339789
7.18164	0.179282	0.332682	0.5389	0.589956	0.840275	peak_44190	chr2	8421743	8422245	.	Distal Intergenic	LINC00299	-93324	339789
4.3804	0.429618	0.508285	0.845232	0.397982	0.723177	peak_44191	chr2	8426776	8427041	.	Distal Intergenic	LINC00299	-98357	339789
21.9573	0.132101	0.241971	0.545939	0.585108	0.837549	peak_44192	chr2	8432851	8433985	.	Distal Intergenic	LINC00299	-104432	339789
5.93483	0.768151	0.399808	1.9213	0.0546941	0.306992	peak_44193	chr2	8435793	8436011	.	Distal Intergenic	LINC00299	-107374	339789
7.32218	-0.104905	0.33595	-0.312265	0.754839	0.915583	peak_44194	chr2	8436589	8437024	.	Distal Intergenic	LINC00299	-108170	339789
168.656	0.11983	0.13795	0.868649	0.385039	0.713999	peak_44195	chr2	8437202	8443858	.	Distal Intergenic	LINC00299	-108783	339789
12.5598	0.00787604	0.277887	0.0283426	0.977389	0.993871	peak_44196	chr2	8445443	8446245	.	Distal Intergenic	LINC00299	-117024	339789
12.8551	0.46621	0.274818	1.69643	0.0898037	0.385389	peak_44197	chr2	8455819	8456543	.	Distal Intergenic	LINC01814	127249	101929567
14.6491	0.244236	0.253644	0.962907	0.335594	0.676669	peak_44198	chr2	8457014	8457904	.	Distal Intergenic	LINC01814	125888	101929567
43.5221	0.269487	0.187225	1.43938	0.150044	0.482058	peak_44199	chr2	8471865	8473961	.	Distal Intergenic	LINC01814	109831	101929567
31.7525	0.58768	0.218814	2.68575	0.00723668	0.116994	peak_44200	chr2	8474733	8476827	.	Distal Intergenic	LINC01814	106965	101929567
94.491	0.427193	0.11395	3.74895	0.000177576	0.0155757	peak_44201	chr2	8476975	8478979	.	Distal Intergenic	LINC01814	104813	101929567
9.38274	0.0981342	0.307398	0.319241	0.749544	0.91375	peak_44202	chr2	8479375	8479964	.	Distal Intergenic	LINC01814	103828	101929567
18.4329	0.275895	0.22863	1.20673	0.227536	0.576292	peak_44203	chr2	8480774	8481761	.	Distal Intergenic	LINC01814	102031	101929567
48.328	0.167191	0.157121	1.06409	0.287287	0.635478	peak_44204	chr2	8487325	8489050	.	Distal Intergenic	LINC01814	94742	101929567
8.12346	0.661369	0.323973	2.04143	0.0412077	0.268203	peak_44205	chr2	8491324	8491875	.	Distal Intergenic	LINC01814	91917	101929567
5.03901	1.18574	0.39259	3.02029	0.00252536	0.0685875	peak_44206	chr2	8494177	8494574	.	Distal Intergenic	LINC01814	89218	101929567
14.5838	0.671785	0.247107	2.7186	0.0065558	0.111017	peak_44207	chr2	8497970	8498998	.	Distal Intergenic	LINC01814	84794	101929567
6.22619	0.020786	0.372306	0.0558303	0.955477	0.987092	peak_44208	chr2	8499264	8499623	.	Distal Intergenic	LINC01814	84169	101929567
19.502	0.788836	0.246481	3.20039	0.00137242	0.0493115	peak_44209	chr2	8499928	8501380	.	Distal Intergenic	LINC01814	82412	101929567
24.2778	0.535387	0.19293	2.77503	0.00551966	0.102257	peak_44210	chr2	8510650	8512368	.	Distal Intergenic	LINC01814	71424	101929567
189.778	-0.0513713	0.131695	-0.390079	0.696478	0.891008	peak_44211	chr2	8513696	8517183	.	Distal Intergenic	LINC01814	66609	101929567
4.5192	-0.172322	0.439305	-0.392261	0.694866	0.890495	peak_44212	chr2	8517324	8517578	.	Distal Intergenic	LINC01814	66214	101929567
76.0996	0.101563	0.133506	0.760732	0.446817	0.756197	peak_44213	chr2	8518201	8521864	.	Distal Intergenic	LINC01814	61928	101929567
13.2435	0.199819	0.266714	0.749189	0.453743	0.761072	peak_44214	chr2	8522606	8523750	.	Distal Intergenic	LINC01814	60042	101929567
197.335	-0.00520054	0.0868795	-0.0598592	0.952268	0.986405	peak_44215	chr2	8524673	8529478	.	Distal Intergenic	LINC01814	54314	101929567
6.90395	0.0611465	0.352189	0.173618	0.862165	0.956332	peak_44216	chr2	8530232	8530624	.	Distal Intergenic	LINC01814	53168	101929567
1308.57	0.00728829	0.0929085	0.0784459	0.937473	0.981898	peak_44217	chr2	8532806	8549502	.	Distal Intergenic	LINC01814	34290	101929567
5.60603	-0.333149	0.405594	-0.821386	0.411427	0.732707	peak_44218	chr2	8550505	8550952	.	Distal Intergenic	LINC01814	32840	101929567
25.8721	-0.510214	0.203583	-2.50617	0.0122048	0.150897	peak_44219	chr2	8551174	8552887	.	Distal Intergenic	LINC01814	30905	101929567
8.49915	-0.573031	0.32768	-1.74875	0.0803341	0.366652	peak_44221	chr2	8571602	8572223	.	Intron (NR_110257/101929567, intron 4 of 5)	LINC01814	11569	101929567
5.81761	-0.407207	0.40654	-1.00164	0.316517	0.661211	peak_44222	chr2	8572668	8573042	.	Intron (NR_110257/101929567, intron 4 of 5)	LINC01814	10750	101929567
544.986	-0.228947	0.0859248	-2.6645	0.00771021	0.120544	peak_44223	chr2	8573786	8585094	.	Promoter (<=1kb)	LINC01814	0	101929567
16.4159	-0.225735	0.236779	-0.95336	0.340408	0.680161	peak_44224	chr2	8585619	8586900	.	Promoter (1-2kb)	LINC01814	-1827	101929567
4.19831	-0.0947253	0.430323	-0.220126	0.825773	0.94319	peak_44225	chr2	8587218	8587467	.	Distal Intergenic	LINC01814	-3426	101929567
23.1443	0.351474	0.251833	1.39566	0.162816	0.499545	peak_44226	chr2	8597584	8598794	.	Distal Intergenic	LINC01814	-13792	101929567
9.73205	-0.111079	0.300608	-0.369515	0.711744	0.898665	peak_44227	chr2	8599394	8600109	.	Distal Intergenic	LINC01814	-15602	101929567
9.93932	-0.406336	0.315824	-1.28659	0.198237	0.543736	peak_44228	chr2	8600310	8600940	.	Distal Intergenic	LINC01814	-16518	101929567
111.048	-0.664899	0.162541	-4.09066	4.30153e-05	0.00627026	peak_44229	chr2	8601129	8605191	.	Distal Intergenic	LINC01814	-17337	101929567
11.0411	-0.178912	0.323387	-0.553244	0.580097	0.83487	peak_44230	chr2	8636683	8637514	.	Distal Intergenic	ID2-AS1	44347	100506299
32.5277	0.207925	0.209331	0.993281	0.320573	0.664495	peak_44231	chr2	8643899	8645643	.	Distal Intergenic	ID2-AS1	36218	100506299
368.543	-0.073257	0.0866219	-0.84571	0.397715	0.723133	peak_44232	chr2	8676165	8681782	.	Promoter (<=1kb)	ID2-AS1	79	100506299
629.84	-0.115773	0.0773897	-1.49598	0.134659	0.459554	peak_44233	chr2	8681974	8686470	.	Promoter (<=1kb)	ID2	0	3398
89.8591	-0.102674	0.215966	-0.475416	0.634491	0.863029	peak_44234	chr2	8820601	8823319	.	Intron (NM_001348738/57498, intron 2 of 29)	KIDINS220	14294	57498
95.1447	0.0836325	0.117098	0.71421	0.475097	0.77471	peak_44235	chr2	8835338	8838270	.	Promoter (<=1kb)	KIDINS220	0	57498
4.98701	1.46054	0.653662	2.23439	0.0254573	0.213195	peak_44236	chr2	8895907	8896181	.	Intron (NM_001321265/129642, intron 3 of 11)	KIDINS220	-58294	57498
73.4395	0.608981	0.246553	2.46998	0.0135122	0.15794	peak_44237	chr2	9002539	9004729	.	Promoter (<=1kb)	MBOAT2	0	129642
7.3239	0.0773142	0.377899	0.20459	0.837893	0.947418	peak_44238	chr2	9095585	9095987	.	Distal Intergenic	MBOAT2	-91901	129642
29.4574	0.537191	0.244393	2.19806	0.0279448	0.22303	peak_44239	chr2	9136742	9138062	.	Distal Intergenic	ASAP2	-68703	8853
6.61832	-0.104589	0.366945	-0.285025	0.775625	0.924055	peak_44240	chr2	9143008	9143365	.	Distal Intergenic	ASAP2	-63400	8853
8.8695	0.639612	0.40251	1.58906	0.112048	0.422398	peak_44241	chr2	9205923	9206589	.	Promoter (<=1kb)	ASAP2	-176	8853
3.8049	0.422048	0.680705	0.620015	0.535248	0.81073	peak_44242	chr2	9207076	9207254	.	Promoter (<=1kb)	ASAP2	264	8853
5.09367	1.15895	0.487203	2.37877	0.0173703	0.177831	peak_44243	chr2	9207561	9208018	.	Intron (NM_001135191/8853, intron 1 of 26)	ASAP2	749	8853
5.36129	0.21726	0.439958	0.493819	0.621434	0.856007	peak_44244	chr2	9260884	9261171	.	Intron (NM_001135191/8853, intron 1 of 26)	ASAP2	54072	8853
6.10802	0.996291	0.513825	1.93897	0.052505	0.301246	peak_44245	chr2	9263066	9263477	.	Intron (NM_001135191/8853, intron 1 of 26)	ASAP2	56254	8853
4.68437	-0.489354	0.586894	-0.833803	0.404392	0.72727	peak_44246	chr2	9406175	9406446	.	3' UTR	ITGB1BP1	16145	9270
195.994	0.0647215	0.123	0.526191	0.598756	0.84427	peak_44247	chr2	9421926	9424689	.	Promoter (<=1kb)	ITGB1BP1	0	9270
160.199	0.025471	0.109381	0.232865	0.815866	0.939643	peak_44248	chr2	9473560	9476179	.	Promoter (<=1kb)	IAH1	0	285148
25.7005	-0.505808	0.204859	-2.46906	0.0135469	0.158184	peak_44249	chr2	9508626	9509732	.	Intron (NM_001382777/6868, intron 11 of 18)	IAH1	33571	285148
392.671	-0.116048	0.11374	-1.02029	0.307589	0.653839	peak_44250	chr2	9535083	9542479	.	5' UTR	ADAM17	13351	6868
767.681	0.0299963	0.0860965	0.348404	0.727537	0.904907	peak_44251	chr2	9542661	9557256	.	Promoter (<=1kb)	ADAM17	0	6868
17.5863	-0.411655	0.247854	-1.66088	0.0967382	0.398261	peak_44252	chr2	9573928	9574884	.	Distal Intergenic	ADAM17	-18098	6868
79.8608	0.0581069	0.140342	0.414038	0.678847	0.883855	peak_44253	chr2	9606972	9609018	.	Intron (NM_006826/10971, intron 2 of 5)	YWHAQ	21979	10971
187.635	-0.10119	0.119282	-0.848324	0.396258	0.721933	peak_44254	chr2	9629028	9631776	.	Promoter (<=1kb)	YWHAQ	0	10971
4.36981	1.06129	0.620281	1.71099	0.0870833	0.380186	peak_44255	chr2	9636833	9637171	.	Distal Intergenic	YWHAQ	-5836	10971
37.2187	0.667424	0.2679	2.49132	0.012727	0.153336	peak_44256	chr2	9637551	9639692	.	Distal Intergenic	YWHAQ	-6554	10971
2.76888	0.606339	0.624858	0.970363	0.331866	0.673534	peak_44257	chr2	9639933	9640080	.	Distal Intergenic	YWHAQ	-8936	10971
5.88034	-0.122353	0.444604	-0.275196	0.783166	0.926924	peak_44258	chr2	9651567	9651854	.	Distal Intergenic	YWHAQ	-20570	10971
64.3322	-0.14135	0.289023	-0.489061	0.624798	0.857695	peak_44260	chr2	9738254	9739983	.	Distal Intergenic	TAF1B	-103459	9014
10.367	0.443559	0.32291	1.37363	0.169556	0.508214	peak_44261	chr2	9752997	9753856	.	Distal Intergenic	TAF1B	-89586	9014
4.2389	-0.365481	0.533057	-0.685632	0.492945	0.785372	peak_44262	chr2	9766423	9766747	.	Distal Intergenic	TAF1B	-76695	9014
4.84141	0.520338	0.41439	1.25567	0.209236	0.557063	peak_44263	chr2	9792480	9792828	.	Distal Intergenic	TAF1B	-50614	9014
4.45039	-0.316278	0.424416	-0.745207	0.456147	0.762596	peak_44264	chr2	9792980	9793314	.	Distal Intergenic	TAF1B	-50128	9014
26.2819	0.119924	0.233445	0.513715	0.607451	0.848739	peak_44265	chr2	9798886	9800418	.	Distal Intergenic	TAF1B	-43024	9014
5.31853	0.589029	0.433276	1.35948	0.173995	0.514506	peak_44266	chr2	9801352	9801661	.	Distal Intergenic	TAF1B	-41781	9014
4.65707	0.986517	0.439529	2.24448	0.0248013	0.210647	peak_44267	chr2	9813870	9814254	.	Distal Intergenic	TAF1B	-29188	9014
130.518	0.0252934	0.109911	0.230125	0.817995	0.940847	peak_44268	chr2	9842830	9844952	.	Promoter (<=1kb)	TAF1B	0	9014
8.64255	-0.218752	0.302454	-0.723257	0.469522	0.77134	peak_44269	chr2	9889811	9890333	.	Intron (NM_001318976/9014, intron 8 of 14)	TAF1B	46337	9014
69.8734	-0.0676646	0.121643	-0.556256	0.578036	0.834021	peak_44270	chr2	9950589	9952565	.	Promoter (<=1kb)	GRHL1	0	29841
5.21752	0.227827	0.455198	0.5005	0.616723	0.853249	peak_44271	chr2	9984191	9984529	.	Intron (NM_198182/29841, intron 8 of 15)	GRHL1	32498	29841
4.30914	-1.40559	0.563476	-2.4945	0.0126134	0.152891	peak_44272	chr2	10008459	10008813	.	Distal Intergenic	KLF11-DT	34588	101929882
3.89785	0.776012	0.492406	1.57596	0.115035	0.427461	peak_44273	chr2	10019587	10019807	.	Distal Intergenic	KLF11-DT	23594	101929882
76.7372	0.782728	0.196737	3.97856	6.93345e-05	0.00845503	peak_44274	chr2	10028156	10030461	.	Distal Intergenic	KLF11-DT	12940	101929882
164.502	0.527413	0.128365	4.10871	3.97876e-05	0.00602801	peak_44275	chr2	10034303	10038489	.	Distal Intergenic	KLF11-DT	4912	101929882
329.167	0.0988012	0.11921	0.8288	0.407218	0.729414	peak_44276	chr2	10041486	10046175	.	Promoter (<=1kb)	KLF11-DT	0	101929882
8.13321	0.316594	0.315299	1.00411	0.315327	0.660063	peak_44277	chr2	10048172	10048741	.	Exon (NM_003597/8462, exon 3 of 4)	KLF11	3927	8462
6.37739	0.512938	0.447079	1.14731	0.251253	0.600554	peak_44278	chr2	10079502	10079938	.	Promoter (<=1kb)	CYS1	473	192668
9.22857	0.831644	0.350549	2.3724	0.0176728	0.179419	peak_44279	chr2	10091265	10091761	.	Distal Intergenic	CYS1	-10854	192668
16.2475	-0.116898	0.273863	-0.426848	0.66949	0.879392	peak_44280	chr2	10101237	10102084	.	Distal Intergenic	RRM2	-20484	6241
5.64789	0.758875	0.52035	1.45839	0.144732	0.473937	peak_44281	chr2	10116551	10116918	.	Distal Intergenic	RRM2	-5650	6241
39.2256	0.369913	0.212022	1.74469	0.0810391	0.368201	peak_44282	chr2	10119833	10121305	.	Promoter (1-2kb)	RRM2	-1263	6241
13.4624	0.243432	0.305731	0.796229	0.425899	0.742401	peak_44283	chr2	10121997	10122568	.	Promoter (<=1kb)	RRM2	0	6241
5.59197	0.506748	0.487997	1.03842	0.299073	0.646945	peak_44284	chr2	10122843	10123202	.	Promoter (<=1kb)	RRM2	104	6241
10.4641	0.267688	0.319572	0.837646	0.402229	0.725461	peak_44285	chr2	10270373	10271070	.	Distal Intergenic	HPCAL1	-31834	3241
170.225	0.124184	0.108038	1.14944	0.250373	0.599657	peak_44286	chr2	10276539	10279801	.	Distal Intergenic	HPCAL1	-23103	3241
133.59	0.504423	0.137474	3.66921	0.000243298	0.0186104	peak_44287	chr2	10281971	10287418	.	Distal Intergenic	HPCAL1	-15486	3241
44.0067	0.420529	0.201445	2.08757	0.0368369	0.254621	peak_44288	chr2	10297267	10298895	.	Distal Intergenic	HPCAL1	-4009	3241
233.989	0.236862	0.120681	1.96271	0.0496797	0.293119	peak_44289	chr2	10300939	10305035	.	Promoter (<=1kb)	HPCAL1	0	3241
16.6298	0.519197	0.248755	2.08718	0.0368716	0.254693	peak_44290	chr2	10307056	10308203	.	Intron (NM_002149/3241, intron 1 of 4)	HPCAL1	3356	3241
150.06	0.256561	0.175858	1.45891	0.14459	0.47375	peak_44291	chr2	10330352	10333875	.	Promoter (<=1kb)	HPCAL1	189	3241
10.2458	0.0812979	0.333002	0.244136	0.807125	0.936462	peak_44292	chr2	10344701	10345279	.	Intron (NM_002149/3241, intron 1 of 4)	HPCAL1	14538	3241
9.06348	0.0792348	0.31463	0.251835	0.801169	0.934194	peak_44293	chr2	10350295	10350866	.	Intron (NM_002149/3241, intron 1 of 4)	HPCAL1	-17812	3241
11.4544	-0.103707	0.314304	-0.329958	0.741431	0.910164	peak_44294	chr2	10351026	10351651	.	Intron (NM_002149/3241, intron 1 of 4)	HPCAL1	-17027	3241
6.0086	1.23545	0.36643	3.37158	0.000747385	0.0350715	peak_44295	chr2	10380123	10380623	.	Intron (NM_002149/3241, intron 1 of 4)	HPCAL1	11359	3241
11.8838	0.190538	0.290851	0.655105	0.5124	0.79712	peak_44296	chr2	10382612	10383364	.	Intron (NM_002149/3241, intron 1 of 4)	HPCAL1	13848	3241
9.86747	0.624979	0.301144	2.07535	0.0379543	0.258018	peak_44297	chr2	10390582	10391322	.	Intron (NM_002149/3241, intron 1 of 4)	HPCAL1	21818	3241
158.552	0.307966	0.144921	2.12506	0.0335819	0.244069	peak_44298	chr2	10398034	10402101	.	Intron (NM_002149/3241, intron 2 of 4)	HPCAL1	29270	3241
9.7747	0.556785	0.300267	1.8543	0.0636965	0.32937	peak_44299	chr2	10406479	10407266	.	Intron (NM_002149/3241, intron 2 of 4)	HPCAL1	37715	3241
136.73	0.664028	0.17152	3.87142	0.000108201	0.0111882	peak_44300	chr2	10407446	10412048	.	5' UTR	SNORA80B	34801	100302743
16.4503	1.04739	0.316804	3.30611	0.000945994	0.0399665	peak_44301	chr2	10432188	10433076	.	Distal Intergenic	SNORA80B	13773	100302743
8.22267	-0.257863	0.317281	-0.812727	0.416375	0.735785	peak_44302	chr2	10434823	10435350	.	Distal Intergenic	SNORA80B	11499	100302743
442.315	-0.237213	0.116616	-2.03415	0.0419367	0.270467	peak_44303	chr2	10444614	10450195	.	Promoter (<=1kb)	SNORA80B	0	100302743
153.444	-0.119807	0.120234	-0.996449	0.319032	0.663376	peak_44304	chr2	10689032	10691017	.	Promoter (<=1kb)	NOL10	0	79954
10.0966	0.225341	0.294106	0.766187	0.443565	0.754147	peak_44305	chr2	10745255	10745745	.	Intron (NM_001039362/245973, intron 3 of 13)	ATP6V1C2	23625	245973
203.393	-0.0702191	0.130876	-0.536533	0.59159	0.84092	peak_44306	chr2	10809911	10814028	.	Promoter (<=1kb)	PDIA6	0	10130
75.8435	-0.287639	0.158114	-1.81919	0.0688826	0.341981	peak_44307	chr2	10820445	10822801	.	5' UTR	PDIA6	-7606	10130
2.51184	1.69908	0.61876	2.74594	0.00603381	0.107364	peak_44308	chr2	10826346	10826514	.	Intron (NM_001282704/10130, intron 1 of 14)	PDIA6	5971	10130
3.25639	-0.643948	0.611206	-1.05357	0.29208	0.640284	peak_44310	chr2	10830771	10831013	.	Intron (NM_001282704/10130, intron 1 of 14)	PDIA6	1472	10130
4.47723	0.200687	0.428483	0.468367	0.639523	0.86515	peak_44312	chr2	10835555	10835818	.	Intron (NM_001282705/10130, intron 1 of 13)	PDIA6	1894	10130
6.11814	0.317083	0.417763	0.759002	0.447851	0.757079	peak_44313	chr2	10845796	10846134	.	Distal Intergenic	PDIA6	-8084	10130
40.4361	0.120786	0.325443	0.371144	0.71053	0.898086	peak_44314	chr2	10846600	10848563	.	Distal Intergenic	PDIA6	-8888	10130
13.5526	0.276794	0.244618	1.13154	0.257828	0.608025	peak_44315	chr2	10863129	10863952	.	Distal Intergenic	LINC01954	-14315	101929733
36.0629	0.285487	0.256593	1.11261	0.265877	0.616289	peak_44316	chr2	10864105	10865670	.	Distal Intergenic	LINC01954	-12597	101929733
12.2263	1.08853	0.375157	2.90152	0.00371363	0.0841669	peak_44317	chr2	10875969	10876487	.	Promoter (1-2kb)	LINC01954	-1780	101929733
36.7944	0.609741	0.294801	2.06831	0.0386109	0.260492	peak_44318	chr2	10876630	10878887	.	Promoter (<=1kb)	LINC01954	0	101929733
70.2508	-0.539112	0.317439	-1.69832	0.0894478	0.384692	peak_44319	chr2	10880007	10882159	.	Intron (NR_110575/101929733, intron 1 of 1)	LINC01954	1740	101929733
8.25632	-0.213229	0.454993	-0.468642	0.639326	0.865051	peak_44321	chr2	10883138	10883720	.	Intron (NR_110575/101929733, intron 1 of 1)	LINC01954	4871	101929733
14.7431	0.719807	0.325067	2.21434	0.0268057	0.218795	peak_44322	chr2	10911672	10912658	.	Promoter (<=1kb)	KCNF1	0	3754
156.827	0.357373	0.354472	1.00818	0.313367	0.658621	peak_44323	chr2	10954510	10959889	.	Distal Intergenic	KCNF1	42576	3754
181.284	0.32811	0.262168	1.25153	0.210742	0.558489	peak_44324	chr2	10960694	10966877	.	Distal Intergenic	KCNF1	48760	3754
13.041	0.258221	0.325157	0.794141	0.427114	0.743158	peak_44325	chr2	11032703	11033439	.	Distal Intergenic	FLJ33534	98737	285150
26.6826	0.171784	0.253002	0.678985	0.497147	0.788019	peak_44326	chr2	11129456	11130537	.	Intron (NR_040080/285150, intron 1 of 8)	FLJ33534	1639	285150
63.5424	-0.0151943	0.178631	-0.0850599	0.932214	0.980114	peak_44327	chr2	11131765	11133902	.	Promoter (<=1kb)	FLJ33534	0	285150
5.6132	0.460338	0.431687	1.06637	0.286257	0.634804	peak_44328	chr2	11145118	11145406	.	3' UTR	SLC66A3	-9966	130814
8.34595	0.73577	0.308606	2.38417	0.0171177	0.176629	peak_44329	chr2	11145561	11145956	.	3' UTR	SLC66A3	-9416	130814
136.624	0.0277509	0.132933	0.208758	0.834637	0.946406	peak_44330	chr2	11154082	11156729	.	Promoter (<=1kb)	SLC66A3	0	130814
15.8566	0.0826142	0.319742	0.258378	0.796115	0.932234	peak_44331	chr2	11160804	11161763	.	Intron (NM_001282710/130814, intron 3 of 5)	SLC66A3	5337	130814
6.52211	-0.0132078	0.449889	-0.0293579	0.976579	0.99369	peak_44332	chr2	11175320	11175680	.	Intron (NM_001282710/130814, intron 5 of 5)	SLC66A3	19853	130814
7.78251	0.038584	0.351218	0.109858	0.912522	0.973881	peak_44333	chr2	11175903	11176370	.	Intron (NM_001282710/130814, intron 5 of 5)	SLC66A3	20436	130814
14.412	0.0538447	0.25499	0.211164	0.83276	0.94583	peak_44334	chr2	11204388	11205272	.	Intron (NM_004850/9475, intron 20 of 32)	SLC66A3	48921	130814
5.05453	0.265984	0.487421	0.545696	0.585275	0.837566	peak_44335	chr2	11288592	11288895	.	Intron (NM_004850/9475, intron 1 of 32)	ROCK2	55741	9475
17.1208	-0.38954	0.233614	-1.66745	0.0954246	0.395847	peak_44336	chr2	11326162	11327139	.	Intron (NM_004850/9475, intron 1 of 32)	ROCK2	17497	9475
336.43	-0.110999	0.0911525	-1.21772	0.223329	0.572021	peak_44337	chr2	11342510	11345824	.	Promoter (<=1kb)	ROCK2	0	9475
93.676	-0.575623	0.197606	-2.91299	0.00357991	0.0826429	peak_44338	chr2	11366538	11369865	.	Distal Intergenic	ROCK2	-21101	9475
4.7913	0.37406	0.485346	0.770708	0.44088	0.752605	peak_44339	chr2	11374425	11374722	.	Distal Intergenic	LINC00570	-19259	100874055
36.3722	-0.578322	0.246947	-2.34189	0.0191864	0.186358	peak_44340	chr2	11377731	11379445	.	Distal Intergenic	LINC00570	-14536	100874055
6.03312	-0.341976	0.376456	-0.908411	0.363661	0.698379	peak_44341	chr2	11381381	11381736	.	Distal Intergenic	LINC00570	-12245	100874055
22.3561	-0.300907	0.25765	-1.16789	0.242851	0.592107	peak_44342	chr2	11387591	11389004	.	Distal Intergenic	LINC00570	-4977	100874055
15.2685	-0.313931	0.280891	-1.11763	0.263727	0.613948	peak_44343	chr2	11411502	11412411	.	Distal Intergenic	LINC00570	17521	100874055
133.433	-0.0876631	0.111032	-0.789532	0.429801	0.745007	peak_44344	chr2	11465025	11467020	.	Promoter (<=1kb)	E2F6	0	1876
8.46269	0.582768	0.434821	1.34025	0.180165	0.521969	peak_44346	chr2	11499000	11499562	.	Distal Intergenic	E2F6	-32823	1876
34.9409	-0.307432	0.231545	-1.32774	0.184263	0.527237	peak_44348	chr2	11687877	11689384	.	Intron (NM_001261428/23175, intron 1 of 21)	LPIN1	10333	23175
8.84657	-0.0248335	0.353327	-0.0702848	0.943967	0.984087	peak_44349	chr2	11691059	11691559	.	Intron (NM_001261428/23175, intron 1 of 21)	LPIN1	13515	23175
44.6633	0.367777	0.207381	1.77344	0.0761558	0.357517	peak_44350	chr2	11696698	11698981	.	Intron (NM_001261428/23175, intron 1 of 21)	LPIN1	19154	23175
55.5603	0.264608	0.179487	1.47425	0.140415	0.467939	peak_44351	chr2	11700169	11702972	.	Intron (NM_001261428/23175, intron 1 of 21)	LPIN1	-21343	23175
8.00869	0.781606	0.336263	2.32439	0.0201046	0.190441	peak_44352	chr2	11711992	11712556	.	Intron (NM_001261428/23175, intron 1 of 21)	LPIN1	-11759	23175
37.0136	0.0494877	0.181257	0.273025	0.784834	0.927544	peak_44353	chr2	11743407	11745307	.	Promoter (1-2kb)	LPIN1	-1325	23175
72.6041	0.048702	0.135265	0.360048	0.718811	0.901227	peak_44354	chr2	11745660	11747651	.	Promoter (<=1kb)	LPIN1	0	23175
8.07459	0.379283	0.363695	1.04286	0.297014	0.645053	peak_44355	chr2	11747834	11748357	.	Promoter (<=1kb)	LPIN1	-176	23175
5.52873	0.574271	0.458107	1.25357	0.209997	0.557828	peak_44356	chr2	11775391	11775729	.	Intron (NM_001261428/23175, intron 6 of 21)	MIR548S	7947	100422862
11.3262	0.227044	0.276087	0.822365	0.410869	0.732343	peak_44357	chr2	11778722	11779320	.	Intron (NM_001261428/23175, intron 7 of 21)	MIR548S	11278	100422862
43.3912	0.317844	0.18599	1.70893	0.0874638	0.380898	peak_44358	chr2	11828992	11830922	.	Distal Intergenic	MIR4262	6064	100422996
28.7315	0.459009	0.253705	1.80922	0.0704171	0.345245	peak_44360	chr2	11852097	11853535	.	Distal Intergenic	MIR4262	-15111	100422996
9.90232	0.750207	0.349244	2.14809	0.0317065	0.23718	peak_44361	chr2	11906904	11907364	.	Distal Intergenic	MIR4262	-69918	100422996
4.32068	0.572364	0.460004	1.24426	0.213404	0.561356	peak_44362	chr2	11907539	11907787	.	Distal Intergenic	MIR4262	-70553	100422996
17.0918	1.08751	0.359991	3.02094	0.0025199	0.0685343	peak_44363	chr2	11929985	11931202	.	Distal Intergenic	MIR3681HG	-75914	100506457
20.0354	0.256142	0.222103	1.15326	0.248805	0.598438	peak_44365	chr2	12056911	12058246	.	Intron (NR_110198/100506457, intron 2 of 2)	MIR3681HG	49795	100506457
15.9645	0.546451	0.29486	1.85326	0.0638454	0.329677	peak_44367	chr2	12168883	12169856	.	Intron (NR_110196/100506457, intron 3 of 5)	MIR3681	-29274	100500884
9.09983	0.38208	0.348917	1.09505	0.273497	0.62338	peak_44368	chr2	12170002	12170582	.	Intron (NR_110196/100506457, intron 3 of 5)	MIR3681	-28548	100500884
56.1987	-0.298512	0.301704	-0.989418	0.322459	0.665899	peak_44370	chr2	12191908	12193697	.	Intron (NR_110196/100506457, intron 3 of 5)	MIR3681	-5433	100500884
72.0172	-0.221599	0.236383	-0.937457	0.348523	0.68671	peak_44371	chr2	12200007	12203070	.	Intron (NR_110196/100506457, intron 3 of 5)	MIR3681	877	100500884
6.76365	-0.196554	0.364565	-0.539147	0.589785	0.840245	peak_44372	chr2	12204874	12205353	.	Intron (NR_110196/100506457, intron 3 of 5)	MIR3681	5744	100500884
45.0811	0.239079	0.18008	1.32763	0.1843	0.527237	peak_44373	chr2	12430224	12431662	.	Intron (NR_110196/100506457, intron 4 of 5)	MIR3681	231094	100500884
14.9824	0.759174	0.266519	2.84848	0.00439291	0.0916103	peak_44374	chr2	12451804	12452680	.	Intron (NR_110196/100506457, intron 4 of 5)	MIR3681	252674	100500884
21.1582	1.0323	0.221868	4.65274	3.27546e-06	0.00122172	peak_44375	chr2	12456353	12457612	.	Intron (NR_110196/100506457, intron 4 of 5)	MIR3681	257223	100500884
39.7504	-0.531233	0.199615	-2.66129	0.0077842	0.120913	peak_44376	chr2	12551113	12552817	.	Intron (NR_110196/100506457, intron 4 of 5)	TRIB2	-164055	28951
39.8302	-0.610028	0.222374	-2.74325	0.00608342	0.10771	peak_44378	chr2	12554863	12557205	.	Intron (NR_110196/100506457, intron 4 of 5)	TRIB2	-159667	28951
37.6916	0.246087	0.175124	1.40522	0.159956	0.495552	peak_44379	chr2	12587781	12588977	.	Distal Intergenic	TRIB2	-127895	28951
87.5028	0.112722	0.200609	0.5619	0.574184	0.832194	peak_44380	chr2	12716032	12719358	.	Promoter (<=1kb)	TRIB2	0	28951
16.4785	-0.312108	0.248924	-1.25383	0.209904	0.557737	peak_44381	chr2	12728095	12728985	.	Intron (NM_021643/28951, intron 2 of 2)	MIR3125	-8382	100422986
15.7204	-0.356523	0.253202	-1.40806	0.159114	0.494638	peak_44382	chr2	15449509	15450259	.	Intron (NM_015909/51594, intron 21 of 51)	NBAS	111075	51594
131.271	0.0197598	0.10099	0.195661	0.844875	0.95041	peak_44383	chr2	15560257	15562303	.	Promoter (<=1kb)	NBAS	0	51594
122.321	-0.0651588	0.113572	-0.57372	0.566157	0.828075	peak_44384	chr2	15590942	15593141	.	Promoter (<=1kb)	DDX1	0	1653
5.88634	0.322628	0.402753	0.801057	0.423099	0.740338	peak_44385	chr2	15939971	15940375	.	Promoter (<=1kb)	MYCN	-175	4613
14.9085	-0.0177176	0.272516	-0.0650149	0.948162	0.985453	peak_44386	chr2	15941885	15943216	.	Promoter (<=1kb)	MYCNOS	0	10408
7.00643	-0.0253098	0.405442	-0.0624251	0.950224	0.985974	peak_44387	chr2	16005630	16006215	.	Distal Intergenic	GACAT3	-44212	104797537
10.8805	0.707626	0.293289	2.41273	0.0158336	0.169957	peak_44388	chr2	16006415	16006933	.	Distal Intergenic	GACAT3	-43494	104797537
4.41072	0.905416	0.666689	1.35808	0.174438	0.515132	peak_44389	chr2	16070606	16070939	.	Intron (NR_126559/104797537, intron 1 of 3)	GACAT3	20179	104797537
84.8048	-0.119007	0.16365	-0.727201	0.467103	0.770032	peak_44390	chr2	16583593	16586301	.	Intron (NM_030797/81553, intron 3 of 11)	CYRIA	79533	81553
71.2118	0.153179	0.14676	1.04374	0.296608	0.644681	peak_44392	chr2	16608363	16610871	.	Intron (NM_030797/81553, intron 2 of 11)	CYRIA	54963	81553
1841.85	-0.10433	0.115071	-0.906658	0.364588	0.698994	peak_44393	chr2	16611044	16637539	.	5' UTR	CYRIA	28295	81553
52.7882	-0.205356	0.185962	-1.10429	0.269467	0.619784	peak_44394	chr2	16637900	16640720	.	Intron (NM_030797/81553, intron 1 of 11)	CYRIA	25114	81553
7.7062	0.167943	0.34354	0.48886	0.624941	0.85771	peak_44395	chr2	16640922	16641390	.	Intron (NM_030797/81553, intron 1 of 11)	CYRIA	24444	81553
11.0406	-0.190737	0.268548	-0.710252	0.477548	0.77648	peak_44396	chr2	16647347	16647983	.	Intron (NM_030797/81553, intron 1 of 11)	CYRIA	17851	81553
1739.08	-0.253149	0.122736	-2.06255	0.0391557	0.261957	peak_44397	chr2	16649253	16667047	.	Promoter (<=1kb)	CYRIA	0	81553
14.4724	-0.312465	0.254302	-1.22872	0.219177	0.567736	peak_44398	chr2	16687767	16688648	.	Distal Intergenic	CYRIA	-21933	81553
8.7575	-0.243183	0.315001	-0.772006	0.440111	0.752111	peak_44399	chr2	16700679	16701050	.	Distal Intergenic	CYRIA	-34845	81553
12.5177	0.219117	0.281474	0.778463	0.436296	0.749584	peak_44400	chr2	16756820	16757632	.	Distal Intergenic	CYRIA	-90986	81553
58.3408	0.0459625	0.15725	0.29229	0.770065	0.921569	peak_44401	chr2	16763160	16764791	.	Distal Intergenic	CYRIA	-97326	81553
39.05	-0.498115	0.243233	-2.0479	0.0405703	0.266023	peak_44402	chr2	17189966	17191561	.	Distal Intergenic	RAD51AP2	326879	729475
11.5412	-0.663354	0.306743	-2.16258	0.0305738	0.232888	peak_44403	chr2	17196171	17196972	.	Distal Intergenic	RAD51AP2	321468	729475
99.7516	-0.380603	0.233517	-1.62988	0.103128	0.407902	peak_44404	chr2	17202158	17204720	.	Distal Intergenic	RAD51AP2	313720	729475
5.78243	-1.28323	0.561633	-2.28482	0.0223234	0.200798	peak_44405	chr2	17270556	17271010	.	Distal Intergenic	RAD51AP2	247430	729475
193.568	-0.0200925	0.11058	-0.181701	0.855817	0.954196	peak_44406	chr2	17752713	17754925	.	Promoter (<=1kb)	SMC6	0	79677
13.2459	-0.466853	0.397218	-1.17531	0.239872	0.589328	peak_44407	chr2	17804172	17805224	.	Distal Intergenic	MSGN1	-11236	343930
2.35258	-0.684057	0.745052	-0.918134	0.358549	0.694488	peak_44408	chr2	17805614	17805780	.	Distal Intergenic	MSGN1	-10680	343930
31.6251	-0.234633	0.320535	-0.732005	0.464165	0.768176	peak_44409	chr2	17812662	17814061	.	Distal Intergenic	MSGN1	-2399	343930
158.938	-0.198402	0.107	-1.85422	0.0637071	0.329376	peak_44410	chr2	18559188	18561321	.	Promoter (<=1kb)	RDH14	0	57665
179.471	0.0656817	0.100018	0.656699	0.511374	0.796454	peak_44411	chr2	19346956	19348918	.	Promoter (<=1kb)	MIR4757	0	100616307
9.69031	0.0872609	0.333394	0.261735	0.793526	0.93104	peak_44412	chr2	19350351	19350919	.	Distal Intergenic	MIR4757	1922	100616307
9.76023	0.886046	0.308261	2.87434	0.00404878	0.0875573	peak_44414	chr2	19361256	19361969	.	Distal Intergenic	OSR1	-2633	130497
18.8707	0.62787	0.220328	2.8497	0.004376	0.0914511	peak_44415	chr2	19362130	19363090	.	Distal Intergenic	OSR1	-3507	130497
12.4758	0.149954	0.288356	0.520032	0.603041	0.846703	peak_44416	chr2	19473585	19474190	.	Distal Intergenic	OSR1	-114962	130497
10.3706	-0.639747	0.321952	-1.98709	0.0469128	0.285028	peak_44418	chr2	19559999	19560679	.	Distal Intergenic	OSR1	-201376	130497
140.268	-0.454947	0.181526	-2.50623	0.0122026	0.150897	peak_44419	chr2	19634771	19638521	.	Distal Intergenic	LINC00954	-230333	400946
7.54649	-0.639856	0.372075	-1.7197	0.0854875	0.376797	peak_44421	chr2	19639268	19639759	.	Distal Intergenic	LINC00954	-229095	400946
69.1307	-0.352757	0.231532	-1.52358	0.127614	0.449126	peak_44422	chr2	19641966	19644611	.	Distal Intergenic	LINC00954	-224243	400946
25.1477	-0.132112	0.213145	-0.619819	0.535377	0.810793	peak_44423	chr2	19868516	19869440	.	Promoter (<=1kb)	LINC00954	0	400946
7.90975	0.329183	0.346968	0.948742	0.342752	0.682149	peak_44424	chr2	19891606	19891984	.	Distal Intergenic	TTC32	9999	130502
4.13619	-0.469226	0.499353	-0.939669	0.347387	0.68593	peak_44425	chr2	19892197	19892420	.	Distal Intergenic	TTC32	9563	130502
277.968	0.0417432	0.0953134	0.437958	0.661417	0.876105	peak_44426	chr2	19900152	19902855	.	Promoter (<=1kb)	TTC32	0	130502
32.3081	-0.503077	0.181509	-2.77163	0.00557758	0.102844	peak_44427	chr2	19987197	19988766	.	Intron (NM_001006657/57539, intron 2 of 27)	WDR35	1339	57539
52.3352	-0.218905	0.146997	-1.48918	0.136439	0.462201	peak_44428	chr2	19989224	19990702	.	Promoter (<=1kb)	WDR35	0	57539
15.9915	0.00818243	0.232193	0.0352398	0.971889	0.992261	peak_44429	chr2	20012389	20013200	.	Promoter (<=1kb)	MATN3	0	4148
665.431	-0.0393698	0.077309	-0.509252	0.610575	0.850542	peak_44430	chr2	20047739	20052961	.	Promoter (<=1kb)	LAPTM4A	0	9741
260.065	0.125141	0.128837	0.971307	0.331396	0.673212	peak_44432	chr2	20183812	20188049	.	Distal Intergenic	SDC1	37081	6382
10.5207	0.454554	0.263302	1.72636	0.084283	0.374717	peak_44433	chr2	20223481	20224314	.	Intron (NM_002997/6382, intron 1 of 4)	SDC1	816	6382
406.776	-0.205507	0.0916948	-2.2412	0.0250129	0.211458	peak_44435	chr2	20348642	20353110	.	Promoter (<=1kb)	PUM2	0	23369
51.9272	-0.323856	0.198943	-1.62788	0.10355	0.408465	peak_44436	chr2	20356922	20358522	.	Distal Intergenic	PUM2	-4669	23369
62.3327	-0.700575	0.305502	-2.29319	0.0218369	0.198358	peak_44437	chr2	20364234	20366774	.	Distal Intergenic	PUM2	-11981	23369
8.66441	-0.590811	0.315106	-1.87496	0.0607984	0.322377	peak_44438	chr2	20375092	20375467	.	Distal Intergenic	PUM2	-22839	23369
9.60283	0.050719	0.307232	0.165084	0.868878	0.958682	peak_44439	chr2	20379235	20379658	.	Distal Intergenic	PUM2	-26982	23369
62.5171	0.00971089	0.163758	0.0593004	0.952713	0.986512	peak_44440	chr2	20410234	20413163	.	Distal Intergenic	RHOB	-33911	388
1649.19	-0.206509	0.107031	-1.92943	0.0536776	0.30423	peak_44442	chr2	20414751	20442566	.	Distal Intergenic	RHOB	-4508	388
777.405	-0.229289	0.0805066	-2.84808	0.00439834	0.0916846	peak_44443	chr2	20442835	20452567	.	Promoter (<=1kb)	RHOB	0	388
7.80234	-0.720382	0.40689	-1.77046	0.0766505	0.358591	peak_44444	chr2	20468272	20468812	.	Distal Intergenic	RHOB	21198	388
4.57789	-0.590942	0.430536	-1.37257	0.169885	0.508785	peak_44445	chr2	20474758	20475129	.	Distal Intergenic	LOC107985856	26395	107985856
39.2974	-0.251547	0.247688	-1.01558	0.309829	0.655628	peak_44446	chr2	20483121	20484670	.	Intron (NR_157978/107985856, intron 2 of 3)	LOC107985856	16854	107985856
11.1676	-0.0249508	0.278609	-0.089555	0.928641	0.978893	peak_44447	chr2	20485143	20485902	.	Intron (NR_157978/107985856, intron 2 of 3)	LOC107985856	15622	107985856
21.0727	-0.283045	0.307915	-0.91923	0.357975	0.694132	peak_44448	chr2	20493888	20495095	.	Intron (NR_157978/107985856, intron 1 of 3)	LOC107985856	6429	107985856
4.73039	0.376832	0.699513	0.538706	0.590089	0.840388	peak_44449	chr2	20516701	20516969	.	Distal Intergenic	LOC107985856	-15177	107985856
13.6295	0.386862	0.246838	1.56727	0.117051	0.431101	peak_44450	chr2	20576354	20577168	.	Distal Intergenic	HS1BP3-IT1	15380	100874343
179.548	-0.0677458	0.19033	-0.355938	0.721887	0.902566	peak_44451	chr2	20592916	20598096	.	Promoter (<=1kb)	HS1BP3-IT1	-368	100874343
3.13695	0.539741	0.532126	1.01431	0.310435	0.656076	peak_44452	chr2	20598232	20598380	.	Distal Intergenic	HS1BP3-IT1	-5684	100874343
7.18578	0.101611	0.356957	0.284658	0.775906	0.924225	peak_44453	chr2	20598901	20599351	.	Distal Intergenic	HS1BP3-IT1	-6353	100874343
11.2819	0.74761	0.45952	1.62694	0.10375	0.408729	peak_44454	chr2	20599715	20600417	.	Distal Intergenic	HS1BP3-IT1	-7167	100874343
373.503	-0.164724	0.184697	-0.89186	0.372468	0.704716	peak_44455	chr2	20614069	20621211	.	3' UTR	HS1BP3-IT1	-21521	100874343
11.8337	0.394997	0.286666	1.3779	0.168234	0.50661	peak_44457	chr2	20635645	20636398	.	Intron (NM_022460/64342, intron 4 of 6)	HS1BP3	14700	64342
12.5292	0.153304	0.264928	0.578663	0.562816	0.825948	peak_44458	chr2	20642088	20642967	.	Intron (NM_022460/64342, intron 2 of 6)	HS1BP3	8131	64342
227.614	0.0765096	0.109562	0.698321	0.484977	0.780798	peak_44459	chr2	20649066	20652085	.	Promoter (<=1kb)	HS1BP3	0	64342
30.2015	-0.067627	0.231493	-0.292134	0.770184	0.92163	peak_44460	chr2	20675932	20677634	.	3' UTR	GDF7	8788	151449
7.40544	0.456258	0.362307	1.25931	0.207918	0.555412	peak_44461	chr2	20699006	20699404	.	Intron (NM_001282719/60526, intron 5 of 5)	GDF7	31862	151449
5.59336	1.36611	0.394449	3.46334	0.000533521	0.0289493	peak_44462	chr2	20699685	20700000	.	Intron (NM_001282719/60526, intron 5 of 5)	GDF7	32541	151449
7.26027	-0.203991	0.396214	-0.51485	0.606658	0.84842	peak_44463	chr2	20737698	20738091	.	Intron (NM_001282719/60526, intron 4 of 5)	GDF7	70554	151449
111.873	0.240528	0.108476	2.21735	0.0265994	0.217959	peak_44464	chr2	20821877	20823633	.	Promoter (<=1kb)	LDAH	0	60526
4.76227	-0.419061	0.457914	-0.915154	0.360111	0.695656	peak_44465	chr2	21176168	21176399	.	Distal Intergenic	TDRD15	52200	100129278
5.979	-0.354069	0.405434	-0.873308	0.382495	0.711981	peak_44466	chr2	21222897	21223214	.	Distal Intergenic	TDRD15	98929	100129278
15.6165	-0.0609359	0.271963	-0.224059	0.822711	0.942449	peak_44467	chr2	21230051	21231004	.	Distal Intergenic	TDRD15	106083	100129278
171.829	-0.343597	0.166384	-2.06508	0.0389152	0.261173	peak_44468	chr2	21231162	21235548	.	Distal Intergenic	TDRD15	107194	100129278
248.55	-0.223556	0.137421	-1.6268	0.10378	0.408732	peak_44469	chr2	21253106	21259014	.	Distal Intergenic	TDRD15	129138	100129278
22.3324	-0.209812	0.236745	-0.886238	0.375489	0.706816	peak_44470	chr2	21259329	21260968	.	Distal Intergenic	TDRD15	135361	100129278
4.03915	0.115335	0.539973	0.213594	0.830864	0.945256	peak_44471	chr2	21261727	21261923	.	Distal Intergenic	TDRD15	137759	100129278
8.4363	0.414151	0.406267	1.01941	0.308011	0.654278	peak_44473	chr2	21262476	21263085	.	Distal Intergenic	TDRD15	138508	100129278
4.88793	0.726355	0.563844	1.28822	0.197669	0.54296	peak_44474	chr2	21263318	21263637	.	Distal Intergenic	TDRD15	139350	100129278
7.30787	0.686887	0.525255	1.30772	0.190968	0.535116	peak_44475	chr2	21264127	21264688	.	Distal Intergenic	TDRD15	140159	100129278
3.46079	0.153349	0.558511	0.274567	0.783649	0.927135	peak_44476	chr2	21265975	21266154	.	Distal Intergenic	TDRD15	142007	100129278
4.2234	0.33565	0.487621	0.688342	0.491237	0.784793	peak_44477	chr2	21266935	21267174	.	Distal Intergenic	TDRD15	142967	100129278
20.9932	-0.248228	0.255797	-0.970411	0.331842	0.673513	peak_44478	chr2	21267352	21268813	.	Distal Intergenic	TDRD15	143384	100129278
6.8514	-0.324681	0.390078	-0.832348	0.405213	0.727703	peak_44479	chr2	21269029	21269406	.	Distal Intergenic	TDRD15	145061	100129278
7.88972	-0.226189	0.384072	-0.588924	0.555912	0.822079	peak_44480	chr2	21271209	21271738	.	Distal Intergenic	TDRD15	147241	100129278
17.3468	-0.537863	0.33162	-1.62193	0.104819	0.410782	peak_44482	chr2	21279259	21280410	.	Distal Intergenic	TDRD15	155291	100129278
10.7416	-0.489804	0.329971	-1.48438	0.137707	0.464187	peak_44483	chr2	21282836	21283571	.	Distal Intergenic	TDRD15	158868	100129278
4.43411	0.313619	0.447834	0.700303	0.483738	0.780162	peak_44484	chr2	21317103	21317281	.	Distal Intergenic	TDRD15	193135	100129278
12.3212	-0.42629	0.323644	-1.31716	0.187786	0.531135	peak_44485	chr2	21330676	21331484	.	Distal Intergenic	TDRD15	206708	100129278
4.93336	0.870597	0.497656	1.74939	0.0802228	0.366504	peak_44486	chr2	23384673	23384990	.	Promoter (<=1kb)	KLHL29	-189	114818
7.37525	0.754272	0.326545	2.30986	0.020896	0.193835	peak_44487	chr2	23385378	23385942	.	Promoter (<=1kb)	KLHL29	199	114818
22.2694	0.169859	0.201203	0.844217	0.398548	0.723364	peak_44488	chr2	23403798	23405017	.	Intron (NM_052920/114818, intron 1 of 13)	KLHL29	18619	114818
5.02939	0.0414285	0.419998	0.0986396	0.921424	0.976888	peak_44489	chr2	23449031	23449334	.	Intron (NM_052920/114818, intron 1 of 13)	KLHL29	63852	114818
9.10343	0.11714	0.313942	0.373126	0.709055	0.897318	peak_44490	chr2	23453123	23453614	.	Intron (NM_052920/114818, intron 1 of 13)	KLHL29	67944	114818
4.7011	0.509474	0.443031	1.14997	0.250155	0.599344	peak_44491	chr2	23453978	23454290	.	Intron (NM_052920/114818, intron 1 of 13)	KLHL29	68799	114818
9.58393	0.530087	0.272553	1.9449	0.0517872	0.299342	peak_44493	chr2	23506782	23507494	.	Intron (NM_052920/114818, intron 2 of 13)	KLHL29	121603	114818
461.635	-0.131024	0.0849093	-1.54311	0.122804	0.441372	peak_44496	chr2	23924888	23928566	.	Promoter (<=1kb)	ATAD2B	0	54454
144.533	-0.0772988	0.103404	-0.747539	0.454738	0.761638	peak_44497	chr2	23939161	23941651	.	Promoter (<=1kb)	UBXN2A	0	165324
55.0331	-0.0053767	0.136363	-0.0394295	0.968548	0.991285	peak_44499	chr2	24046464	24048048	.	Promoter (<=1kb)	WDCP	0	80304
77.0013	0.00301046	0.142099	0.0211856	0.983098	0.995346	peak_44500	chr2	24048831	24051017	.	Promoter (<=1kb)	FKBP1B	0	2281
6.92961	0.474319	0.473731	1.00124	0.31671	0.661317	peak_44501	chr2	24069398	24069875	.	Intron (NM_016047/51639, intron 2 of 3)	SF3B6	6451	51639
319.524	-0.0425399	0.135515	-0.313913	0.753587	0.915191	peak_44502	chr2	24075073	24078680	.	Promoter (<=1kb)	SF3B6	0	51639
4.88651	0.894001	0.434571	2.0572	0.0396669	0.26333	peak_44503	chr2	24081311	24081607	.	Intron (NM_001291328/375190, intron 2 of 10)	TP53I3	2724	9540
263.554	0.20786	0.110304	1.88442	0.0595077	0.319386	peak_44504	chr2	24081766	24085807	.	Promoter (<=1kb)	TP53I3	0	9540
203.314	-0.066645	0.123991	-0.5375	0.590922	0.840581	peak_44505	chr2	24122439	24125162	.	Promoter (<=1kb)	PFN4	0	375189
4.4457	-0.101368	0.492504	-0.205822	0.83693	0.947214	peak_44506	chr2	24163825	24164062	.	Intron (NM_001291328/375190, intron 8 of 10)	FAM228A	-10991	653140
25.9301	-0.208913	0.191716	-1.0897	0.275845	0.625385	peak_44507	chr2	24164321	24165597	.	Exon (NM_001291328/375190, exon 9 of 11)	FAM228A	-9456	653140
4.70028	-0.201816	0.488997	-0.412714	0.679816	0.884457	peak_44509	chr2	24271910	24272170	.	Exon (NM_001348181/50618, exon 20 of 41)	ITSN2	88366	50618
6.09138	0.716591	0.445827	1.60733	0.107982	0.416684	peak_44510	chr2	24273565	24273932	.	Intron (NM_001348181/50618, intron 19 of 40)	ITSN2	86604	50618
24.9441	0.100474	0.18178	0.55272	0.580455	0.834938	peak_44512	chr2	24276146	24277232	.	Intron (NM_001348181/50618, intron 18 of 40)	ITSN2	83304	50618
65.4436	-0.133172	0.146912	-0.906473	0.364685	0.699054	peak_44513	chr2	24327755	24330648	.	5' UTR	ITSN2	29888	50618
16.6313	0.13174	0.262848	0.501201	0.61623	0.853064	peak_44514	chr2	24342755	24343916	.	Intron (NM_001348181/50618, intron 1 of 40)	ITSN2	16620	50618
14.0214	0.0721763	0.246028	0.293366	0.769242	0.921106	peak_44515	chr2	24351169	24352129	.	Intron (NM_001348181/50618, intron 1 of 40)	ITSN2	8407	50618
12.9146	0.00107444	0.270756	0.00396829	0.996834	0.999296	peak_44516	chr2	24352492	24353099	.	Intron (NM_001348181/50618, intron 1 of 40)	ITSN2	7437	50618
79.0995	-0.183181	0.133123	-1.37602	0.168815	0.507365	peak_44517	chr2	24353314	24356346	.	Intron (NM_001348181/50618, intron 1 of 40)	ITSN2	4190	50618
5.38377	-0.304905	0.406646	-0.749804	0.453373	0.760789	peak_44518	chr2	24356500	24356813	.	Intron (NM_001348181/50618, intron 1 of 40)	ITSN2	3723	50618
398.141	-0.0403284	0.0991608	-0.406697	0.684231	0.886295	peak_44519	chr2	24357881	24361561	.	Promoter (<=1kb)	ITSN2	0	50618
81.0536	0.0111889	0.131486	0.0850952	0.932186	0.980114	peak_44520	chr2	24363925	24366316	.	Distal Intergenic	ITSN2	-3389	50618
6.98043	-0.0529924	0.350027	-0.151395	0.879664	0.962175	peak_44521	chr2	24432055	24432421	.	Distal Intergenic	NCOA1	-58833	8648
14.3532	-0.0391478	0.261364	-0.149783	0.880936	0.962514	peak_44522	chr2	24432604	24433312	.	Distal Intergenic	NCOA1	-57942	8648
35.5225	0.42572	0.211186	2.01585	0.0438155	0.276085	peak_44523	chr2	24434245	24436431	.	Distal Intergenic	NCOA1	-54823	8648
102.202	0.251769	0.160803	1.56569	0.11742	0.431757	peak_44525	chr2	24447695	24450112	.	Distal Intergenic	NCOA1	-41142	8648
57.8053	-0.175282	0.163406	-1.07267	0.283417	0.632518	peak_44526	chr2	24451683	24453401	.	Distal Intergenic	NCOA1	-37853	8648
7.02443	0.377834	0.349112	1.08227	0.279132	0.628489	peak_44527	chr2	24454363	24454870	.	Distal Intergenic	NCOA1	-36384	8648
13.038	0.0523964	0.251642	0.208218	0.835059	0.946523	peak_44528	chr2	24461681	24462485	.	Distal Intergenic	NCOA1	-28769	8648
32.8352	0.0225023	0.194244	0.115846	0.907775	0.972237	peak_44529	chr2	24482238	24483472	.	Distal Intergenic	NCOA1	-7782	8648
6.56134	0.549857	0.368825	1.49084	0.136005	0.461627	peak_44530	chr2	24483686	24484110	.	Distal Intergenic	NCOA1	-7144	8648
398.536	-0.0195295	0.0889887	-0.21946	0.826292	0.94337	peak_44531	chr2	24489249	24494000	.	Promoter (<=1kb)	NCOA1	0	8648
7.68209	0.141258	0.354448	0.39853	0.69024	0.888437	peak_44532	chr2	24632027	24632569	.	Intron (NM_001362950/8648, intron 3 of 23)	NCOA1	47550	8648
10.8674	-0.235921	0.302533	-0.779819	0.435497	0.748982	peak_44533	chr2	24652754	24653197	.	Intron (NM_001362950/8648, intron 4 of 23)	NCOA1	68277	8648
23.1206	0.148665	0.197874	0.751314	0.452464	0.760136	peak_44534	chr2	24778639	24779723	.	Distal Intergenic	CENPO	-13392	79172
18.3318	0.302195	0.233348	1.29504	0.195306	0.540162	peak_44535	chr2	24785327	24786406	.	Distal Intergenic	CENPO	-6709	79172
169.939	0.0518059	0.0969406	0.534409	0.593058	0.841634	peak_44536	chr2	24792408	24794065	.	Promoter (<=1kb)	CENPO	0	79172
5.41495	0.632422	0.398594	1.58663	0.112596	0.423362	peak_44537	chr2	24818721	24819020	.	Intron (NM_024322/79172, intron 7 of 7)	CENPO	25296	79172
3.73422	1.98489	0.647133	3.06721	0.00216068	0.0633886	peak_44539	chr2	24872323	24872639	.	Exon (NM_001377131/109, exon 2 of 21)	ADCY3	14543	109
7.78398	1.65902	0.504658	3.28742	0.00101111	0.041574	peak_44540	chr2	24873373	24873974	.	Intron (NM_001377131/109, intron 1 of 20)	ADCY3	13208	109
5.79561	1.99286	0.575895	3.46046	0.000539262	0.0290442	peak_44541	chr2	24874291	24874775	.	Intron (NM_001377131/109, intron 1 of 20)	ADCY3	12407	109
15.5986	0.353548	0.245104	1.44244	0.149179	0.480803	peak_44542	chr2	24883370	24884348	.	Intron (NM_001377131/109, intron 1 of 20)	ADCY3	2834	109
119.372	0.299592	0.154817	1.93513	0.052974	0.302386	peak_44543	chr2	24884737	24888098	.	Promoter (<=1kb)	ADCY3	0	109
7.20135	0.261618	0.438379	0.596785	0.550651	0.819333	peak_44544	chr2	24907059	24907494	.	Intron (NM_001377132/109, intron 2 of 21)	ADCY3	12091	109
50.1051	0.379127	0.152224	2.49058	0.0127535	0.153443	peak_44545	chr2	24919087	24920963	.	Promoter (<=1kb)	ADCY3	0	109
29.4202	-0.0671962	0.20049	-0.335159	0.737505	0.909116	peak_44546	chr2	24926271	24927442	.	Distal Intergenic	ADCY3	-6034	109
526.593	-0.126507	0.0787958	-1.6055	0.108383	0.417207	peak_44547	chr2	24970600	24974037	.	Promoter (<=1kb)	DNAJC27	0	51277
15.7246	0.250447	0.241422	1.03738	0.299557	0.647405	peak_44549	chr2	24975022	24976010	.	Intron (NR_034113/729723, intron 1 of 2)	DNAJC27-AS1	2910	729723
60.7783	0.135154	0.197552	0.684144	0.493884	0.785737	peak_44550	chr2	24984095	24985971	.	Intron (NR_034113/729723, intron 1 of 2)	DNAJC27-AS1	11983	729723
22.1398	0.384284	0.273909	1.40296	0.160629	0.496727	peak_44551	chr2	24986135	24987485	.	Intron (NR_034113/729723, intron 1 of 2)	DNAJC27-AS1	14023	729723
6.4094	-0.321038	0.387992	-0.827434	0.407991	0.730048	peak_44552	chr2	25009926	25010326	.	Intron (NR_034113/729723, intron 2 of 2)	EFR3B	-31750	22979
60.2678	0.294626	0.200593	1.46877	0.141895	0.46991	peak_44553	chr2	25041307	25043396	.	Promoter (<=1kb)	EFR3B	0	22979
78.9552	-0.0399921	0.150373	-0.265953	0.790276	0.929642	peak_44555	chr2	25088169	25090304	.	Intron (NM_014971/22979, intron 1 of 22)	EFR3B	45706	22979
8.94458	1.13696	0.399979	2.84256	0.00447534	0.0925379	peak_44556	chr2	25098003	25098553	.	Intron (NM_014971/22979, intron 3 of 22)	EFR3B	55540	22979
6.80131	0.812592	0.358858	2.26439	0.0235504	0.205474	peak_44557	chr2	25098972	25099404	.	Intron (NM_014971/22979, intron 3 of 22)	EFR3B	56509	22979
67.0894	0.494192	0.45999	1.07435	0.282664	0.631815	peak_44558	chr2	25123418	25126817	.	Intron (NM_014971/22979, intron 5 of 22)	POMC	41763	5443
50.1717	0.444486	0.226569	1.96182	0.049784	0.293349	peak_44559	chr2	25127662	25130078	.	Exon (NM_014971/22979, exon 6 of 23)	POMC	38502	5443
20.6728	0.136941	0.204249	0.67046	0.502565	0.790939	peak_44560	chr2	25131322	25132536	.	Exon (NM_014971/22979, exon 9 of 23)	POMC	36044	5443
63.8848	-0.309625	0.311469	-0.99408	0.320184	0.664125	peak_44561	chr2	25160914	25162114	.	3' UTR	POMC	6466	5443
12.6677	-0.124477	0.289914	-0.429358	0.667663	0.878701	peak_44562	chr2	25165600	25166427	.	5' UTR	POMC	2153	5443
15.9932	0.289869	0.238141	1.21721	0.223523	0.572081	peak_44563	chr2	25167965	25168894	.	Promoter (<=1kb)	POMC	0	5443
17.3429	0.434146	0.252015	1.7227	0.0849424	0.376043	peak_44565	chr2	25196295	25197613	.	Distal Intergenic	LINC01381	-6700	106144568
7.85171	0.522229	0.341255	1.53032	0.125937	0.446657	peak_44566	chr2	25197893	25198318	.	Distal Intergenic	LINC01381	-5995	106144568
6.2892	-0.23542	0.417497	-0.563885	0.572833	0.83132	peak_44567	chr2	25202241	25202655	.	Promoter (1-2kb)	LINC01381	-1658	106144568
38.0638	-0.229173	0.24211	-0.946566	0.34386	0.683098	peak_44568	chr2	25204130	25205025	.	Promoter (<=1kb)	LINC01381	0	106144568
17.5127	-0.29938	0.225889	-1.32534	0.185057	0.528211	peak_44569	chr2	25206783	25207702	.	Intron (NR_132378/106144568, intron 1 of 1)	LINC01381	2470	106144568
142.198	-0.155501	0.110394	-1.40861	0.158952	0.494515	peak_44570	chr2	25214369	25217115	.	Distal Intergenic	LINC01381	10056	106144568
24.1723	0.0928475	0.238436	0.389403	0.696978	0.891339	peak_44573	chr2	25228709	25230093	.	3' UTR	DNMT3A	22038	1788
4.87616	0.221717	0.481423	0.460545	0.645125	0.867975	peak_44574	chr2	25234457	25234750	.	Intron (NM_022552/1788, intron 22 of 22)	DNMT3A	17381	1788
326.142	-0.116464	0.0805258	-1.4463	0.148094	0.479197	peak_44576	chr2	25249677	25253776	.	Promoter (<=1kb)	DNMT3A	0	1788
14.2256	0.158161	0.236318	0.669275	0.50332	0.791283	peak_44577	chr2	25254127	25255161	.	Promoter (1-2kb)	DNMT3A	-1812	1788
32.2771	0.205803	0.194588	1.05763	0.290222	0.638465	peak_44578	chr2	25256322	25258540	.	Intron (NM_022552/1788, intron 6 of 22)	DNMT3A	-4007	1788
7.41061	0.383114	0.341687	1.12124	0.262184	0.612222	peak_44579	chr2	25258932	25259392	.	Intron (NM_022552/1788, intron 6 of 22)	DNMT3A	-6617	1788
8.5894	-0.0544771	0.338259	-0.161051	0.872053	0.959815	peak_44580	chr2	25262832	25263433	.	Intron (NM_022552/1788, intron 6 of 22)	DNMT3A	-10517	1788
12.4253	0.121909	0.290067	0.42028	0.674281	0.881676	peak_44581	chr2	25268400	25269144	.	Intron (NM_022552/1788, intron 6 of 22)	DNMT3A	-16085	1788
2295.38	-0.166261	0.0899071	-1.84925	0.0644212	0.330884	peak_44583	chr2	25271257	25300548	.	3' UTR	DNMT3A	-18942	1788
818.282	-0.147862	0.0846314	-1.74713	0.0806146	0.367372	peak_44584	chr2	25300845	25319697	.	5' UTR	MIR1301	9024	100302246
3.45948	1.26265	0.49046	2.57441	0.010041	0.137235	peak_44585	chr2	25322357	25322513	.	Intron (NM_022552/1788, intron 1 of 22)	MIR1301	6208	100302246
40.4494	0.0818932	0.204052	0.401335	0.688174	0.887701	peak_44586	chr2	25322926	25326015	.	Intron (NM_022552/1788, intron 1 of 22)	MIR1301	2706	100302246
18.0869	-0.149697	0.276123	-0.542138	0.587723	0.83917	peak_44587	chr2	25330357	25331609	.	Promoter (1-2kb)	MIR1301	-1636	100302246
20.9108	0.326582	0.259609	1.25798	0.2084	0.555941	peak_44588	chr2	25331788	25333329	.	Intron (NM_022552/1788, intron 1 of 22)	MIR1301	-3067	100302246
11.6158	0.0867591	0.305737	0.283771	0.776586	0.924514	peak_44589	chr2	25333706	25334505	.	Intron (NM_022552/1788, intron 1 of 22)	MIR1301	-4985	100302246
544.746	-0.161827	0.102507	-1.57869	0.114408	0.426479	peak_44590	chr2	25335149	25343554	.	Promoter (<=1kb)	DNMT3A	0	1788
162.006	-0.102336	0.111967	-0.91398	0.360727	0.696109	peak_44592	chr2	25361254	25363986	.	Distal Intergenic	DNMT3A	-18664	1788
154.762	-0.181527	0.117715	-1.54208	0.123054	0.441752	peak_44593	chr2	25374868	25379508	.	3' UTR	DNMT3A	-32278	1788
63.2964	-0.132296	0.127305	-1.03921	0.298709	0.646674	peak_44594	chr2	25380587	25382901	.	Intron (NM_001256308/1838, intron 16 of 17)	DNMT3A	-37997	1788
20.9363	0.28518	0.212807	1.34009	0.180218	0.522006	peak_44595	chr2	25408998	25410153	.	Intron (NM_001256308/1838, intron 14 of 17)	DNMT3A	-66408	1788
29.6087	-0.208645	0.213293	-0.978208	0.327971	0.67014	peak_44596	chr2	25410693	25412459	.	Intron (NM_001256308/1838, intron 14 of 17)	DNMT3A	-68103	1788
132.001	-0.127839	0.123764	-1.03292	0.30164	0.648876	peak_44597	chr2	25418382	25423270	.	Exon (NM_001320934/1838, exon 15 of 20)	DNMT3A	-75792	1788
35.759	-0.236517	0.235489	-1.00437	0.315203	0.659985	peak_44598	chr2	25453047	25454205	.	Intron (NM_001256308/1838, intron 10 of 17)	DNMT3A	-110457	1788
70.9585	-0.296219	0.149879	-1.97639	0.0481104	0.288677	peak_44599	chr2	25459855	25462138	.	Intron (NM_001256308/1838, intron 9 of 17)	DNMT3A	-117265	1788
89.8099	0.248006	0.163418	1.51762	0.129111	0.451575	peak_44600	chr2	25482134	25485248	.	5' UTR	DNMT3A	-139544	1788
8.49571	-0.0161565	0.324953	-0.0497197	0.960346	0.98893	peak_44601	chr2	25490000	25490459	.	Intron (NM_001256308/1838, intron 8 of 17)	DNMT3A	-147410	1788
90.3099	-0.279503	0.144533	-1.93383	0.0531335	0.302755	peak_44602	chr2	25496807	25499542	.	Intron (NM_001256308/1838, intron 8 of 17)	DTNB	150680	1838
7.67073	-0.133419	0.363051	-0.367493	0.713251	0.899257	peak_44603	chr2	25512664	25513245	.	Intron (NM_001256308/1838, intron 8 of 17)	DTNB	136977	1838
28.6996	0.117554	0.1837	0.639927	0.52222	0.803198	peak_44604	chr2	25513416	25515093	.	Intron (NM_001256308/1838, intron 8 of 17)	DTNB	135129	1838
32.7479	0.0413121	0.170618	0.242132	0.808678	0.937027	peak_44605	chr2	25521575	25522997	.	Intron (NM_001256308/1838, intron 8 of 17)	DTNB	127225	1838
6.20804	-0.234767	0.402416	-0.583394	0.559628	0.824252	peak_44606	chr2	25540072	25540427	.	Intron (NM_001256308/1838, intron 7 of 17)	DTNB	109795	1838
11.495	-0.215497	0.265418	-0.811916	0.41684	0.736148	peak_44607	chr2	25551217	25551934	.	Intron (NM_001256308/1838, intron 7 of 17)	DTNB	98288	1838
65.1946	-0.0421963	0.241615	-0.174643	0.86136	0.956066	peak_44608	chr2	25557046	25559444	.	3' UTR	DTNB	90778	1838
104.815	-0.211295	0.140047	-1.50874	0.131365	0.454547	peak_44609	chr2	25565891	25568153	.	Intron (NM_001256308/1838, intron 7 of 17)	DTNB	82069	1838
17.3069	0.17033	0.222005	0.767234	0.442942	0.753628	peak_44610	chr2	25569718	25570893	.	Intron (NM_001256308/1838, intron 7 of 17)	DTNB	79329	1838
13.6972	-0.428024	0.270566	-1.58195	0.11366	0.425339	peak_44611	chr2	25575082	25575875	.	Intron (NM_001256308/1838, intron 7 of 17)	DTNB	74347	1838
60.4632	-0.409453	0.213389	-1.91881	0.0550079	0.307982	peak_44612	chr2	25581437	25583186	.	Intron (NM_001256308/1838, intron 5 of 17)	DTNB	67036	1838
3.57593	0.391682	0.526027	0.744605	0.45651	0.762811	peak_44614	chr2	25586985	25587173	.	Intron (NM_001256308/1838, intron 5 of 17)	DTNB	63049	1838
5.10241	0.642492	0.460299	1.39581	0.162771	0.49951	peak_44616	chr2	25592791	25593140	.	Intron (NM_001256308/1838, intron 5 of 17)	DTNB	57082	1838
5.20007	0.237556	0.46366	0.51235	0.608406	0.849286	peak_44617	chr2	25598552	25598906	.	Intron (NM_001256308/1838, intron 4 of 17)	DTNB	51316	1838
7.28699	1.09866	0.405829	2.7072	0.00678541	0.113106	peak_44618	chr2	25599459	25600038	.	Intron (NM_001256308/1838, intron 4 of 17)	DTNB	50184	1838
24.6407	-0.0947697	0.201499	-0.470323	0.638125	0.864553	peak_44619	chr2	25608606	25610310	.	Intron (NM_001256308/1838, intron 3 of 17)	DTNB	39912	1838
10.3389	0.192297	0.280142	0.686426	0.492445	0.785237	peak_44620	chr2	25615568	25616291	.	Intron (NM_001256308/1838, intron 3 of 17)	DTNB	33931	1838
86.0213	-0.262478	0.171043	-1.53457	0.124889	0.44479	peak_44621	chr2	25616871	25619460	.	Intron (NM_001256308/1838, intron 3 of 17)	DTNB	30762	1838
24.1879	0.0255057	0.228672	0.111538	0.911189	0.973277	peak_44622	chr2	25619719	25621308	.	Intron (NM_001256308/1838, intron 3 of 17)	DTNB	28914	1838
13.7766	0.0944697	0.245805	0.384328	0.700735	0.89323	peak_44623	chr2	25632039	25632829	.	Intron (NM_001256308/1838, intron 2 of 17)	DTNB	17393	1838
5.30458	0.668556	0.396936	1.68429	0.0921257	0.389992	peak_44624	chr2	25645439	25645725	.	Intron (NM_001256308/1838, intron 1 of 17)	DTNB	4497	1838
5.77542	-0.156776	0.407169	-0.385039	0.700208	0.893009	peak_44625	chr2	25645972	25646437	.	Intron (NM_001256308/1838, intron 1 of 17)	DTNB	3785	1838
362.286	-0.142665	0.198251	-0.719616	0.471762	0.772694	peak_44626	chr2	25647003	25652684	.	Promoter (<=1kb)	DTNB	0	1838
16.8543	0.0849823	0.367108	0.231492	0.816933	0.940272	peak_44627	chr2	25653611	25654445	.	Intron (NM_001256303/1838, intron 1 of 19)	DTNB	-3389	1838
23.1525	0.090854	0.20816	0.436462	0.662502	0.876717	peak_44628	chr2	25664267	25665355	.	Intron (NM_001256303/1838, intron 1 of 19)	DTNB	8222	1838
418.507	-0.143725	0.0929037	-1.54704	0.121854	0.43955	peak_44629	chr2	25671789	25676214	.	Promoter (<=1kb)	DTNB	0	1838
151.617	-0.323549	0.143552	-2.25389	0.0242033	0.208266	peak_44631	chr2	25711007	25713614	.	Distal Intergenic	DTNB	-37333	1838
9.90209	-0.658826	0.336676	-1.95686	0.0503643	0.295103	peak_44632	chr2	25740910	25741605	.	3' UTR	ASXL2	53086	55252
135.304	-0.836922	0.194778	-4.2968	1.73282e-05	0.00384148	peak_44633	chr2	25742162	25745972	.	Exon (NM_001369347/55252, exon 10 of 10)	ASXL2	48719	55252
31.8932	-1.09979	0.235022	-4.67954	2.87524e-06	0.00112664	peak_44634	chr2	25749173	25750673	.	Exon (NM_001369347/55252, exon 9 of 10)	ASXL2	44018	55252
43.1364	-0.0436535	0.271192	-0.160969	0.872118	0.959859	peak_44635	chr2	25755645	25757461	.	Exon (NM_001369347/55252, exon 7 of 10)	ASXL2	37230	55252
12.2926	-0.386036	0.312322	-1.23602	0.216451	0.564761	peak_44636	chr2	25757801	25758660	.	Intron (NM_001369347/55252, intron 6 of 9)	ASXL2	36031	55252
83.5438	-1.05823	0.212937	-4.96969	6.70601e-07	0.000427048	peak_44637	chr2	25762090	25764596	.	Intron (NM_001369347/55252, intron 5 of 9)	ASXL2	30095	55252
11.8664	-0.295602	0.408465	-0.72369	0.469256	0.771234	peak_44638	chr2	25764751	25765603	.	Intron (NM_001369347/55252, intron 5 of 9)	ASXL2	29088	55252
8.12372	-0.734367	0.374242	-1.96228	0.04973	0.293236	peak_44640	chr2	25766549	25767059	.	Intron (NM_001369347/55252, intron 5 of 9)	ASXL2	27632	55252
21.0401	-0.55909	0.25424	-2.19906	0.0278736	0.222739	peak_44641	chr2	25793841	25795197	.	Promoter (<=1kb)	ASXL2	0	55252
16.8194	-0.249171	0.217306	-1.14663	0.251533	0.600911	peak_44642	chr2	25822010	25822709	.	Intron (NM_001369346/55252, intron 1 of 10)	ASXL2	8192	55252
13.9938	0.165143	0.276033	0.598272	0.549659	0.8188	peak_44643	chr2	25851578	25852035	.	Intron (NM_018263/55252, intron 1 of 11)	ASXL2	-20677	55252
21.6109	-0.018762	0.23901	-0.0784988	0.937431	0.981898	peak_44644	chr2	25852207	25853395	.	Intron (NM_018263/55252, intron 1 of 11)	ASXL2	-21306	55252
271.609	-0.0799807	0.0843534	-0.948162	0.343047	0.682296	peak_44646	chr2	25877068	25879548	.	Promoter (<=1kb)	ASXL2	0	55252
44.6846	-0.3992	0.151809	-2.62962	0.00854802	0.126612	peak_44647	chr2	25915868	25917045	.	Distal Intergenic	ASXL2	-37381	55252
11.4533	0.334666	0.284488	1.17638	0.239442	0.588745	peak_44648	chr2	25951231	25951910	.	Exon (NM_002254/3797, exon 5 of 8)	KIF3C	30587	3797
12.201	0.392016	0.293902	1.33384	0.182258	0.52483	peak_44649	chr2	25954551	25955469	.	Intron (NM_002254/3797, intron 3 of 7)	KIF3C	27028	3797
234.581	-0.090703	0.119686	-0.757843	0.448545	0.75768	peak_44650	chr2	25955693	25962736	.	Exon (NM_002254/3797, exon 2 of 8)	KIF3C	19761	3797
167.958	-0.285409	0.138676	-2.0581	0.0395808	0.263124	peak_44651	chr2	25963223	25969430	.	Intron (NM_002254/3797, intron 1 of 7)	KIF3C	13067	3797
4.06919	-0.0907575	0.48472	-0.187237	0.851475	0.952349	peak_44652	chr2	25971555	25971840	.	Intron (NM_002254/3797, intron 1 of 7)	KIF3C	10657	3797
28.9266	0.0385017	0.22253	0.173018	0.862637	0.956386	peak_44653	chr2	25972006	25973445	.	Intron (NM_002254/3797, intron 1 of 7)	KIF3C	9052	3797
294.537	-0.100946	0.107775	-0.936636	0.348946	0.686945	peak_44654	chr2	25974257	25984051	.	Promoter (<=1kb)	KIF3C	0	3797
71.1683	0.102864	0.145587	0.706544	0.47985	0.777914	peak_44655	chr2	25990280	25992970	.	Distal Intergenic	KIF3C	-7783	3797
862.963	0.0917192	0.0905868	1.0125	0.311298	0.656809	peak_44656	chr2	25997367	26012928	.	Distal Intergenic	KIF3C	-14870	3797
132.111	0.0707649	0.116517	0.607334	0.543629	0.815714	peak_44657	chr2	26015027	26019400	.	Distal Intergenic	RAB10	-14684	10890
23.9766	0.465629	0.197858	2.35335	0.018605	0.183469	peak_44658	chr2	26019715	26021057	.	Distal Intergenic	RAB10	-13027	10890
429.384	0.0315498	0.0736913	0.428135	0.668553	0.879044	peak_44660	chr2	26031887	26037593	.	Promoter (<=1kb)	RAB10	0	10890
58.6105	0.279108	0.188944	1.4772	0.139622	0.466741	peak_44661	chr2	26043051	26044942	.	Intron (NM_016131/10890, intron 1 of 5)	RAB10	8967	10890
39.2483	0.202661	0.203445	0.996147	0.319179	0.663446	peak_44664	chr2	26067429	26069791	.	Intron (NM_016131/10890, intron 1 of 5)	RAB10	33345	10890
6.94693	0.294968	0.335702	0.878659	0.379586	0.709685	peak_44665	chr2	26073223	26073624	.	Intron (NM_016131/10890, intron 1 of 5)	RAB10	39139	10890
7.01206	0.0581746	0.400817	0.14514	0.8846	0.963659	peak_44666	chr2	26079570	26080008	.	Intron (NM_016131/10890, intron 1 of 5)	RAB10	45486	10890
16.9157	-0.310891	0.251659	-1.23537	0.216695	0.564997	peak_44667	chr2	26095341	26096501	.	Intron (NM_016131/10890, intron 1 of 5)	RAB10	61257	10890
9.43988	-0.306629	0.343472	-0.892734	0.372	0.704446	peak_44669	chr2	26113281	26113699	.	Intron (NM_016131/10890, intron 3 of 5)	GAREM2	-59389	150946
46.0741	-0.261432	0.187945	-1.391	0.164224	0.501597	peak_44670	chr2	26121851	26124001	.	Intron (NM_016131/10890, intron 3 of 5)	GAREM2	-49087	150946
12.3196	0.470131	0.249704	1.88275	0.0597337	0.319635	peak_44671	chr2	26144359	26145234	.	Distal Intergenic	GAREM2	-27854	150946
3.47539	0.045657	0.489487	0.0932752	0.925685	0.977906	peak_44672	chr2	26172723	26172886	.	Promoter (<=1kb)	GAREM2	-202	150946
23.1925	0.546392	0.305553	1.78821	0.0737421	0.352824	peak_44673	chr2	26173116	26174489	.	Promoter (<=1kb)	GAREM2	28	150946
41.2791	-0.253655	0.213564	-1.18772	0.234942	0.58395	peak_44674	chr2	26178524	26180304	.	Promoter (<=1kb)	GAREM2	-412	150946
64.3346	-0.261112	0.160079	-1.63114	0.102861	0.407734	peak_44675	chr2	26184180	26186256	.	Exon (NM_001168241/150946, exon 4 of 6)	GAREM2	3464	150946
43.2474	-0.300722	0.170332	-1.76551	0.077478	0.360674	peak_44676	chr2	26195742	26197663	.	Intron (NM_000182/3030, intron 14 of 19)	GAREM2	15026	150946
30.6653	0.00697725	0.220863	0.0315908	0.974798	0.993181	peak_44677	chr2	26240344	26241740	.	Intron (NM_000182/3030, intron 1 of 19)	HADHA	2892	3030
395.911	-0.00826938	0.0893131	-0.0925886	0.92623	0.978025	peak_44678	chr2	26242457	26246792	.	Promoter (<=1kb)	HADHA	0	3030
143.088	0.143298	0.118563	1.20863	0.226806	0.575584	peak_44679	chr2	26268373	26271061	.	Exon (NM_000183/3032, exon 5 of 16)	HADHB	23434	3032
19.8946	0.345963	0.249001	1.38941	0.164709	0.502253	peak_44680	chr2	26273443	26274620	.	Exon (NM_001281512/3032, exon 5 of 15)	HADHB	28504	3032
334.862	-0.182701	0.100054	-1.82603	0.0678463	0.339874	peak_44681	chr2	26297898	26301189	.	Distal Intergenic	ADGRF3	17860	165082
34.9901	-0.0305338	0.168776	-0.180913	0.856436	0.954429	peak_44682	chr2	26329919	26330936	.	Intron (NM_001321975/165082, intron 1 of 14)	ADGRF3	-10817	165082
313.296	-0.192686	0.0858491	-2.24448	0.0248017	0.210647	peak_44683	chr2	26344690	26348354	.	Promoter (<=1kb)	ADGRF3	0	165082
10.9073	0.286741	0.283834	1.01024	0.312379	0.657689	peak_44684	chr2	26382162	26382801	.	Intron (NM_033505/85465, intron 6 of 9)	DRC1	-19119	92749
35.8136	0.426766	0.182067	2.344	0.0190781	0.185957	peak_44685	chr2	26411879	26412895	.	Intron (NM_145038/92749, intron 1 of 16)	DRC1	9959	92749
33.7947	1.00601	0.319099	3.15266	0.00161789	0.0536975	peak_44686	chr2	26455176	26457413	.	3' UTR	OTOF	20711	9381
8.19301	0.605187	0.361101	1.67595	0.0937485	0.392701	peak_44687	chr2	26493113	26493647	.	Intron (NM_001287489/9381, intron 9 of 45)	OTOF	-14989	9381
6.29901	0.0948327	0.415451	0.228265	0.819441	0.941286	peak_44688	chr2	26493957	26494331	.	Intron (NM_001287489/9381, intron 9 of 45)	OTOF	-15833	9381
14.6583	0.528385	0.301596	1.75197	0.0797796	0.365608	peak_44689	chr2	26503199	26504088	.	Exon (NM_001287489/9381, exon 6 of 46)	OTOF	-25075	9381
6.59423	0.517027	0.374076	1.38214	0.166927	0.505044	peak_44690	chr2	26505996	26506320	.	Intron (NM_001287489/9381, intron 5 of 45)	OTOF	-27872	9381
25.7741	0.485954	0.239142	2.03207	0.0421462	0.270925	peak_44691	chr2	26612052	26613545	.	Intron (NM_001029881/130106, intron 3 of 6)	CIB4	27821	130106
17.3097	0.0353942	0.273185	0.129561	0.896914	0.968359	peak_44692	chr2	26619084	26620091	.	Intron (NM_001029881/130106, intron 3 of 6)	CIB4	21275	130106
11.6559	0.570397	0.298255	1.91245	0.0558188	0.310524	peak_44693	chr2	26749973	26750582	.	Distal Intergenic	SLC35F6	-13702	54978
705.157	0.348109	0.210308	1.65523	0.097877	0.400322	peak_44694	chr2	26763258	26774895	.	Promoter (<=1kb)	SLC35F6	0	54978
62.2885	0.149673	0.187898	0.796566	0.425703	0.742306	peak_44695	chr2	26785066	26787035	.	Promoter (<=1kb)	CENPA	0	1058
52.1331	0.0237993	0.245318	0.0970143	0.922715	0.977199	peak_44696	chr2	26788067	26789918	.	Intron (NM_001042426/1058, intron 1 of 3)	CENPA	2011	1058
8.03397	0.128741	0.354835	0.36282	0.716739	0.900388	peak_44697	chr2	26807925	26808473	.	Distal Intergenic	CENPA	21869	1058
134.253	-0.112967	0.229087	-0.493119	0.621929	0.856327	peak_44698	chr2	26808622	26812916	.	Distal Intergenic	CENPA	22566	1058
8.14934	-0.0116826	0.428289	-0.0272774	0.978238	0.994052	peak_44700	chr2	26848325	26848943	.	Promoter (<=1kb)	DPYSL5	0	56896
5.81778	0.350755	0.395087	0.887793	0.374652	0.706276	peak_44701	chr2	26849119	26849576	.	Intron (NM_020134/56896, intron 1 of 12)	DPYSL5	695	56896
49.3457	-0.218185	0.205323	-1.06264	0.287945	0.63608	peak_44703	chr2	26886669	26889363	.	Intron (NM_020134/56896, intron 1 of 12)	DPYSL5	38245	56896
12.231	0.484106	0.261774	1.84933	0.0644101	0.330849	peak_44704	chr2	26922411	26923293	.	Intron (NM_020134/56896, intron 2 of 12)	MAPRE3	-47344	22924
14.5173	0.348509	0.298947	1.16579	0.2437	0.592992	peak_44705	chr2	26946804	26947908	.	3' UTR	MAPRE3	-22729	22924
42.2875	0.0387737	0.214049	0.181144	0.856255	0.954352	peak_44706	chr2	26958923	26960903	.	Distal Intergenic	MAPRE3	-9734	22924
19.0845	0.333261	0.220774	1.50951	0.131168	0.454286	peak_44707	chr2	26961082	26962169	.	Distal Intergenic	MAPRE3	-8468	22924
60.4683	0.0550407	0.143633	0.383203	0.701569	0.893597	peak_44708	chr2	26970265	26971965	.	Promoter (<=1kb)	MAPRE3	0	22924
13.3039	0.783052	0.325843	2.40316	0.0162542	0.172337	peak_44709	chr2	26981764	26982790	.	Intron (NM_012326/22924, intron 1 of 6)	MAPRE3	11127	22924
47.489	0.238241	0.277988	0.857018	0.391435	0.718281	peak_44711	chr2	27000001	27000969	.	Intron (NM_012326/22924, intron 1 of 6)	MAPRE3-AS1	13619	100129724
33.6652	0.0899645	0.372723	0.241371	0.809268	0.937239	peak_44712	chr2	27003026	27004860	.	Intron (NM_012326/22924, intron 1 of 6)	MAPRE3-AS1	9728	100129724
162.541	0.0150875	0.11285	0.133696	0.893643	0.967192	peak_44714	chr2	27031902	27035130	.	Promoter (<=1kb)	TMEM214	0	54867
40.8457	-0.48812	0.18636	-2.61923	0.00881286	0.128522	peak_44715	chr2	27040965	27042726	.	3' UTR	AGBL5-AS1	7538	100874031
260.066	-0.0491289	0.0843474	-0.582459	0.560258	0.824606	peak_44716	chr2	27049492	27052546	.	Promoter (<=1kb)	AGBL5-AS1	0	100874031
312.127	-0.0577947	0.102609	-0.563254	0.573262	0.831534	peak_44717	chr2	27069683	27076197	.	Promoter (<=1kb)	OST4	0	100128731
296.5	-0.322521	0.131836	-2.44638	0.0144298	0.162771	peak_44718	chr2	27077554	27084535	.	Promoter (<=1kb)	EMILIN1	0	11117
214.134	-0.0777289	0.090268	-0.86109	0.389189	0.716769	peak_44719	chr2	27084707	27087591	.	Promoter (<=1kb)	KHK	0	3795
63.5562	0.17939	0.154829	1.15864	0.246604	0.596155	peak_44720	chr2	27095859	27097863	.	Exon (NM_000221/3795, exon 4 of 8)	KHK	9087	3795
10.1678	-0.165365	0.326545	-0.506408	0.61257	0.851716	peak_44721	chr2	27118423	27119164	.	Promoter (<=1kb)	CGREF1	0	10669
7.46549	0.105034	0.329303	0.318957	0.749759	0.913854	peak_44722	chr2	27121884	27122366	.	Promoter (1-2kb)	ABHD1	-1449	84696
77.2744	0.198659	0.151077	1.31495	0.188528	0.532098	peak_44723	chr2	27122554	27124544	.	Promoter (<=1kb)	ABHD1	0	84696
150.31	0.139864	0.12264	1.14045	0.254101	0.604043	peak_44724	chr2	27133224	27135861	.	Promoter (<=1kb)	PREB	0	10113
12.3551	0.093451	0.26898	0.347428	0.72827	0.905071	peak_44725	chr2	27170052	27170787	.	Distal Intergenic	TCF23	21048	150921
13.435	-0.486052	0.270031	-1.79998	0.0718632	0.348372	peak_44726	chr2	27185349	27186336	.	Distal Intergenic	SLC5A6	25932	8884
263.062	-0.0322504	0.116774	-0.276179	0.782411	0.926591	peak_44727	chr2	27211096	27213870	.	Promoter (<=1kb)	SLC5A6	0	8884
104.844	-0.00615451	0.166455	-0.036974	0.970506	0.991782	peak_44728	chr2	27216523	27218918	.	Promoter (<=1kb)	CAD	0	790
13.8853	-0.528399	0.307825	-1.71656	0.0860604	0.378059	peak_44729	chr2	27243497	27244523	.	3' UTR	SLC30A3	18524	7781
19.513	0.257097	0.211918	1.21319	0.225056	0.573797	peak_44730	chr2	27262232	27263433	.	Promoter (<=1kb)	SLC30A3	0	7781
33.0256	-0.15328	0.166938	-0.918182	0.358524	0.694487	peak_44731	chr2	27302811	27303659	.	Intron (NM_032546/57159, intron 4 of 9)	UCN	4786	7349
195.515	-0.0602062	0.089229	-0.674738	0.499842	0.78941	peak_44732	chr2	27322045	27324175	.	Promoter (<=1kb)	MPV17	0	4358
22.625	-0.0752906	0.210016	-0.358499	0.71997	0.901897	peak_44733	chr2	27353743	27354822	.	Intron (NM_001318909/2976, intron 1 of 18)	GTF3C2	1670	2976
207.23	0.0572533	0.103036	0.555663	0.578441	0.834189	peak_44734	chr2	27355310	27358013	.	Promoter (<=1kb)	GTF3C2	0	2976
324.096	-0.0401019	0.13088	-0.306403	0.759298	0.917388	peak_44735	chr2	27368648	27373276	.	Promoter (<=1kb)	EIF2B4	0	8890
236.097	-0.167165	0.118494	-1.41075	0.158319	0.493763	peak_44736	chr2	27378838	27381942	.	Promoter (<=1kb)	ZNF513	0	130557
153.126	-0.177673	0.0979056	-1.81474	0.0695639	0.343399	peak_44737	chr2	27407472	27410654	.	Promoter (<=1kb)	PPM1G	0	5496
241.479	-0.0688827	0.103818	-0.663493	0.507015	0.793591	peak_44738	chr2	27427621	27430801	.	Promoter (<=1kb)	NRBP1	0	29959
7.24967	0.357541	0.332596	1.075	0.282375	0.631599	peak_44739	chr2	27460177	27460578	.	Intron (NM_015662/26160, intron 23 of 47)	KRTCAP3	17796	200634
71.1657	0.0404546	0.120502	0.335718	0.737083	0.908948	peak_44740	chr2	27488874	27490697	.	Promoter (<=1kb)	IFT172	0	26160
24.2978	0.104627	0.242574	0.431318	0.666237	0.878187	peak_44741	chr2	27494638	27495586	.	Promoter (<=1kb)	FNDC4	0	64838
103.245	-0.0221981	0.1259	-0.176315	0.860046	0.955583	peak_44742	chr2	27582046	27584026	.	Promoter (<=1kb)	ZNF512	0	84450
4.76092	-0.631833	0.457528	-1.38097	0.167288	0.505472	peak_44743	chr2	27625197	27625592	.	Distal Intergenic	GPN1	-3056	11321
393.747	-0.351068	0.0968688	-3.62415	0.00028991	0.0205182	peak_44744	chr2	27626015	27630723	.	Promoter (<=1kb)	GPN1	0	11321
221.388	-0.0120968	0.0879796	-0.137496	0.890639	0.966061	peak_44745	chr2	27662570	27664836	.	Promoter (<=1kb)	SLC4A1AP	0	22950
23.5846	0.195908	0.248374	0.788765	0.43025	0.745246	peak_44746	chr2	27666981	27668249	.	Exon (NM_018158/22950, exon 3 of 14)	SUPT7L	-3141	9913
4.24636	0.365001	0.47748	0.764431	0.444611	0.754979	peak_44747	chr2	27705895	27706113	.	Exon (NR_135200/100129995, exon 2 of 2)	LINC01460	9619	100129995
13.8847	0.356175	0.278274	1.27994	0.200565	0.546712	peak_44748	chr2	27715142	27716010	.	Promoter (<=1kb)	LINC01460	0	100129995
15.3115	0.42906	0.26023	1.64877	0.0991948	0.402097	peak_44749	chr2	27723359	27724359	.	Intron (NR_160725/105374378, intron 2 of 2)	LOC105374378	7236	105374378
3.67875	1.17234	0.520238	2.25347	0.0242296	0.208266	peak_44752	chr2	27727019	27727363	.	Intron (NR_160725/105374378, intron 2 of 2)	LOC105374378	10896	105374378
4.92367	0.719953	0.474049	1.51873	0.12883	0.451169	peak_44753	chr2	27727476	27727858	.	Intron (NR_160725/105374378, intron 2 of 2)	LOC105374378	11353	105374378
4.26457	0.163828	0.451286	0.363025	0.716586	0.900342	peak_44754	chr2	27728181	27728408	.	Intron (NR_160725/105374378, intron 2 of 2)	LOC105374378	12058	105374378
94.07	0.380516	0.175531	2.1678	0.0301743	0.231502	peak_44755	chr2	27734738	27738521	.	Exon (NR_160725/105374378, exon 3 of 3)	LOC105374378	18615	105374378
149.213	0.16752	0.20672	0.810372	0.417726	0.736879	peak_44756	chr2	27754611	27758750	.	Distal Intergenic	MRPL33	-12967	9553
126.652	-0.176907	0.159726	-1.10757	0.268048	0.618527	peak_44757	chr2	27763417	27766991	.	Distal Intergenic	MRPL33	-4726	9553
162.178	-0.03746	0.100832	-0.371509	0.710259	0.898058	peak_44758	chr2	27770960	27773040	.	Promoter (<=1kb)	MRPL33	0	9553
5.0551	-0.110119	0.421548	-0.261224	0.79392	0.931241	peak_44759	chr2	27773359	27773627	.	Intron (NM_145330/9553, intron 2 of 2)	MRPL33	1640	9553
4.86153	0.891273	0.40734	2.18803	0.0286672	0.225646	peak_44760	chr2	27796834	27797186	.	Intron (NM_001287580/64080, intron 8 of 8)	MRPL33	25115	9553
6.03386	0.529406	0.407225	1.30004	0.193589	0.537939	peak_44761	chr2	27798285	27798610	.	Intron (NM_001287580/64080, intron 8 of 8)	MRPL33	26566	9553
5.3411	0.399871	0.399468	1.00101	0.316823	0.661396	peak_44762	chr2	27798832	27799092	.	Intron (NM_001287580/64080, intron 8 of 8)	MRPL33	27113	9553
10.8772	0.421922	0.315299	1.33816	0.180843	0.522929	peak_44763	chr2	27829723	27830452	.	Intron (NM_001287580/64080, intron 7 of 8)	MRPL33	58004	9553
49.8072	0.608627	0.279755	2.17557	0.0295873	0.229275	peak_44764	chr2	27830648	27832964	.	Exon (NM_001287580/64080, exon 7 of 9)	BABAM2	-55745	9577
5.35107	0.666163	0.403479	1.65105	0.0987286	0.401665	peak_44765	chr2	27888143	27888410	.	Promoter (<=1kb)	BABAM2	-299	9577
741.622	0.185001	0.156907	1.17905	0.238377	0.587338	peak_44767	chr2	27888992	27899399	.	Promoter (<=1kb)	RBKS	0	64080
3.32836	0.543213	0.469983	1.15582	0.247756	0.597501	peak_44769	chr2	27906024	27906183	.	Intron (NM_001329112/9577, intron 2 of 11)	BABAM2-AS1	-14910	100302650
6.07586	0.57623	0.377492	1.52647	0.126893	0.447898	peak_44770	chr2	27914221	27914597	.	Intron (NM_001329112/9577, intron 2 of 11)	BABAM2-AS1	-23107	100302650
13.1467	0.31903	0.284951	1.11959	0.262887	0.612967	peak_44772	chr2	27915685	27916743	.	Intron (NM_001329112/9577, intron 2 of 11)	BABAM2-AS1	-24571	100302650
137.724	0.218323	0.222318	0.982032	0.326084	0.668906	peak_44773	chr2	27918179	27922453	.	Intron (NM_001329112/9577, intron 2 of 11)	BABAM2-AS1	-27065	100302650
10.8773	0.712022	0.316539	2.2494	0.0244873	0.209369	peak_44774	chr2	27923012	27923914	.	Intron (NM_001329112/9577, intron 2 of 11)	BABAM2-AS1	-31898	100302650
5.13901	1.09825	0.422779	2.5977	0.00938491	0.132588	peak_44777	chr2	27926198	27926601	.	Intron (NM_001329112/9577, intron 2 of 11)	BABAM2-AS1	-35084	100302650
41.7252	0.562739	0.172722	3.25806	0.00112176	0.0436704	peak_44778	chr2	27942421	27944375	.	Intron (NM_001329112/9577, intron 3 of 11)	BABAM2-AS1	-51307	100302650
8.01628	0.7236	0.403471	1.79344	0.0729028	0.351146	peak_44779	chr2	27945065	27945639	.	Intron (NM_001329112/9577, intron 3 of 11)	MIR4263	-50728	100422965
24.5162	0.430444	0.204148	2.10848	0.0349892	0.249065	peak_44781	chr2	27946339	27947468	.	Intron (NM_001329112/9577, intron 3 of 11)	MIR4263	-48899	100422965
66.9738	0.225122	0.172547	1.3047	0.191994	0.536476	peak_44782	chr2	27948374	27950372	.	Intron (NM_001329112/9577, intron 3 of 11)	MIR4263	-45995	100422965
792.217	0.323717	0.178847	1.81002	0.0702931	0.344961	peak_44783	chr2	27952130	27962704	.	Intron (NM_001329112/9577, intron 3 of 11)	MIR4263	-33663	100422965
6.39523	1.03839	0.346141	2.9999	0.00270067	0.0707013	peak_44784	chr2	27963016	27963409	.	Intron (NM_001329112/9577, intron 3 of 11)	MIR4263	-32958	100422965
50.3452	0.652718	0.233422	2.7963	0.0051692	0.098979	peak_44785	chr2	27965835	27967839	.	Intron (NM_001329112/9577, intron 3 of 11)	MIR4263	-28528	100422965
9.31473	0.493548	0.331625	1.48827	0.136679	0.462615	peak_44786	chr2	28039136	28039692	.	Intron (NM_001329112/9577, intron 5 of 11)	MIR4263	42769	100422965
89.999	0.153334	0.139249	1.10115	0.270829	0.621096	peak_44787	chr2	28046155	28049041	.	Intron (NM_001329112/9577, intron 6 of 11)	MIR4263	49788	100422965
3.94396	1.28792	0.539306	2.38811	0.0169353	0.175602	peak_44788	chr2	28134327	28134509	.	Intron (NM_001329112/9577, intron 7 of 11)	LOC100505736	72452	100505736
15.265	0.136271	0.34183	0.398652	0.69015	0.888396	peak_44790	chr2	28225088	28225917	.	Intron (NM_001329112/9577, intron 7 of 11)	LOC100505736	-18127	100505736
6.50909	0.295779	0.412901	0.716344	0.473779	0.773924	peak_44791	chr2	28251940	28252415	.	Intron (NM_001329112/9577, intron 10 of 11)	LOC100505736	-44979	100505736
26.0015	0.326891	0.224072	1.45886	0.144603	0.473772	peak_44793	chr2	28333298	28335018	.	Intron (NM_001329112/9577, intron 11 of 11)	LOC100505716	-22839	100505716
14.8621	-0.2801	0.333972	-0.838693	0.401642	0.725257	peak_44794	chr2	28338054	28339193	.	3' UTR	LOC100505716	-27595	100505716
65.41	0.066578	0.157808	0.421892	0.673104	0.881076	peak_44795	chr2	28341903	28344342	.	Distal Intergenic	LOC100505716	-31444	100505716
35.7697	0.176803	0.166323	1.06301	0.287776	0.635902	peak_44796	chr2	28347508	28348825	.	Distal Intergenic	LOC100505716	-37049	100505716
35.7148	0.470841	0.188267	2.50092	0.0123872	0.151734	peak_44797	chr2	28355507	28357400	.	Distal Intergenic	FOSL2	-35458	2355
150.882	0.461573	0.180912	2.55137	0.01073	0.141446	peak_44798	chr2	28357580	28361688	.	Distal Intergenic	FOSL2	-31170	2355
35.1423	0.375987	0.167153	2.24935	0.0244901	0.209369	peak_44800	chr2	28366115	28367573	.	Distal Intergenic	FOSL2	-25285	2355
94.8434	0.528325	0.200077	2.64061	0.00827571	0.124418	peak_44801	chr2	28377053	28379995	.	Distal Intergenic	FOSL2	-12863	2355
6.61429	0.301504	0.365745	0.824357	0.409737	0.731536	peak_44802	chr2	28380163	28380544	.	Distal Intergenic	FOSL2	-12314	2355
3.26157	0.637726	0.571871	1.11516	0.264783	0.614905	peak_44803	chr2	28381709	28381885	.	Distal Intergenic	FOSL2	-10973	2355
870.173	0.354149	0.156867	2.25763	0.0239685	0.207317	peak_44804	chr2	28389119	28397621	.	Promoter (<=1kb)	FOSL2	0	2355
32.7573	0.194532	0.259952	0.74834	0.454255	0.76127	peak_44805	chr2	28406405	28407884	.	Intron (NM_005253/2355, intron 2 of 3)	FOSL2-AS1	-11733	403150
8.06183	-0.638631	0.383618	-1.66476	0.0959615	0.396773	peak_44807	chr2	28410275	28410974	.	Intron (NM_005253/2355, intron 3 of 3)	FOSL2-AS1	-15603	403150
78.6205	-0.281697	0.196884	-1.43078	0.152494	0.485335	peak_44809	chr2	28422770	28425812	.	Distal Intergenic	FOSL2-AS1	-28098	403150
7.85109	0.262575	0.364916	0.719549	0.471803	0.772703	peak_44810	chr2	28426055	28426639	.	Distal Intergenic	FOSL2-AS1	-31383	403150
23.2808	-0.523043	0.263902	-1.98196	0.0474839	0.286785	peak_44811	chr2	28427690	28428678	.	Distal Intergenic	FOSL2-AS1	-33018	403150
6.32769	1.32888	0.541078	2.45598	0.01405	0.160893	peak_44812	chr2	28431042	28431465	.	Distal Intergenic	FOSL2-AS1	-36370	403150
13.3471	-0.296244	0.317878	-0.931943	0.351366	0.688527	peak_44813	chr2	28434805	28435877	.	Distal Intergenic	FOSL2-AS1	-40133	403150
123.811	0.410262	0.246948	1.66133	0.0966478	0.398161	peak_44814	chr2	28446922	28450622	.	Distal Intergenic	PLB1	-45438	151056
13.6989	0.822764	0.303103	2.71448	0.00663809	0.111668	peak_44815	chr2	28451803	28452935	.	Distal Intergenic	PLB1	-43125	151056
63.7166	0.62361	0.266811	2.33728	0.0194248	0.18717	peak_44816	chr2	28462929	28465264	.	Distal Intergenic	PLB1	-30796	151056
8.15814	0.916667	0.378598	2.42121	0.0154688	0.16791	peak_44817	chr2	28465548	28466063	.	Distal Intergenic	PLB1	-29997	151056
19.1441	0.25785	0.2564	1.00565	0.314582	0.659371	peak_44818	chr2	28468884	28469901	.	Distal Intergenic	PLB1	-26159	151056
24.8305	0.536594	0.301619	1.77905	0.0752322	0.355724	peak_44819	chr2	28470142	28471451	.	Distal Intergenic	PLB1	-24609	151056
5.65432	-0.580814	0.438694	-1.32396	0.185516	0.5288	peak_44821	chr2	28474224	28474718	.	Distal Intergenic	PLB1	-21342	151056
6.0579	-0.176596	0.388563	-0.454485	0.649479	0.870195	peak_44822	chr2	28474937	28475323	.	Distal Intergenic	PLB1	-20737	151056
148.457	-0.120094	0.101505	-1.18313	0.236759	0.585733	peak_44823	chr2	28565766	28567974	.	Promoter (<=1kb)	PLB1	0	151056
79.1849	-0.0903443	0.215039	-0.420129	0.674391	0.881717	peak_44825	chr2	28586823	28589279	.	Intron (NM_153021/151056, intron 26 of 57)	PLB1	20466	151056
4.7055	0.630158	0.475276	1.32588	0.18488	0.527991	peak_44826	chr2	28589567	28589915	.	Exon (NM_153021/151056, exon 28 of 58)	PLB1	23210	151056
96.7316	0.160709	0.153603	1.04626	0.295441	0.643536	peak_44827	chr2	28593971	28596269	.	Intron (NM_153021/151056, intron 33 of 57)	PLB1	27614	151056
9.64712	0.25479	0.306949	0.830074	0.406497	0.728889	peak_44828	chr2	28596661	28597266	.	Intron (NM_153021/151056, intron 33 of 57)	PLB1	30304	151056
829.936	0.0704695	0.141477	0.498097	0.618415	0.854112	peak_44829	chr2	28597499	28609253	.	Exon (NM_153021/151056, exon 34 of 58)	PLB1	31142	151056
5.10005	0.282001	0.389247	0.724477	0.468773	0.77095	peak_44830	chr2	28611467	28611828	.	Intron (NM_153021/151056, intron 43 of 57)	PLB1	45110	151056
2.78057	0.717252	0.60623	1.18313	0.236756	0.585733	peak_44832	chr2	28614355	28614498	.	Intron (NM_153021/151056, intron 44 of 57)	PLB1	47998	151056
920.191	-0.0994523	0.171936	-0.578425	0.562977	0.826	peak_44834	chr2	28617422	28626997	.	Exon (NM_153021/151056, exon 45 of 58)	PLB1	51065	151056
20.0987	0.148029	0.251054	0.589632	0.555438	0.822068	peak_44835	chr2	28627157	28628563	.	Exon (NM_153021/151056, exon 52 of 58)	PLB1	60800	151056
8.72085	-0.0205264	0.351172	-0.0584511	0.953389	0.986531	peak_44836	chr2	28629256	28629893	.	Intron (NM_153021/151056, intron 53 of 57)	PLB1	62899	151056
38.109	-0.111333	0.336799	-0.330562	0.740976	0.910058	peak_44837	chr2	28643134	28644743	.	3' UTR	PLB1	76777	151056
2.88524	1.01466	0.620671	1.63477	0.102097	0.406539	peak_44838	chr2	28644868	28645045	.	Distal Intergenic	PLB1	78511	151056
7.34769	0.0743906	0.346997	0.214384	0.830248	0.944988	peak_44839	chr2	28661617	28662062	.	Distal Intergenic	LOC100505774	74143	100505774
16.9262	0.392839	0.266626	1.47337	0.140651	0.468206	peak_44841	chr2	28680395	28681758	.	Distal Intergenic	LOC100505774	54447	100505774
572.876	-0.0210683	0.102531	-0.205482	0.837196	0.947214	peak_44842	chr2	28713322	28720305	.	Intron (NR_145832/100505774, intron 1 of 1)	LOC100505774	15900	100505774
924.452	-0.115357	0.0881225	-1.30905	0.190518	0.534565	peak_44844	chr2	28748570	28755984	.	Promoter (<=1kb)	PPP1CB	0	5500
9.20883	0.0793417	0.308938	0.256821	0.797317	0.9326	peak_44845	chr2	28756295	28756871	.	Intron (NM_206876/5500, intron 2 of 8)	PPP1CB	4465	5500
24.7325	0.23018	0.220078	1.0459	0.295605	0.643708	peak_44846	chr2	28757311	28758871	.	Intron (NM_206876/5500, intron 2 of 8)	PPP1CB	5481	5500
8.22235	0.296206	0.311264	0.951623	0.341288	0.680803	peak_44847	chr2	28769948	28770313	.	Intron (NM_206876/5500, intron 2 of 8)	PPP1CB	18118	5500
4.61208	-0.109947	0.436122	-0.252101	0.800963	0.93417	peak_44850	chr2	28774440	28774751	.	Intron (NM_206876/5500, intron 2 of 8)	PPP1CB	22610	5500
98.1959	-0.558154	0.245808	-2.27069	0.0231659	0.20411	peak_44851	chr2	28775029	28780062	.	Exon (NM_206876/5500, exon 3 of 9)	PPP1CB	23199	5500
31.8201	-0.149104	0.185549	-0.803584	0.421637	0.739301	peak_44852	chr2	28809978	28811355	.	Promoter (<=1kb)	SPDYA	0	245711
121.462	0.113016	0.115106	0.981845	0.326176	0.668997	peak_44854	chr2	28869240	28871268	.	Promoter (<=1kb)	TRMT61B	0	55006
100.525	-0.0591426	0.108986	-0.542665	0.587361	0.838928	peak_44855	chr2	28893996	28896048	.	Promoter (<=1kb)	WDR43	0	23160
39.8035	0.367293	0.192262	1.91038	0.0560846	0.311371	peak_44856	chr2	28951401	28953448	.	Distal Intergenic	SNORD53B	23418	109617012
84.0711	0.313692	0.201308	1.55827	0.11917	0.434561	peak_44857	chr2	28998719	29001980	.	Exon (NM_001321538/165186, exon 4 of 19)	TOGARAM2	17421	165186
5.7083	0.86594	0.422889	2.04768	0.0405916	0.266108	peak_44858	chr2	29014835	29015255	.	Intron (NM_001321538/165186, intron 8 of 18)	TOGARAM2	33537	165186
2.77882	1.46591	0.796283	1.84094	0.0656302	0.333897	peak_44859	chr2	29065443	29065635	.	Intron (NM_001029883/388939, intron 1 of 1)	PCARE	8888	388939
6.13512	0.88872	0.403357	2.20331	0.027573	0.22199	peak_44860	chr2	29114144	29114597	.	Promoter (<=1kb)	CLIP4	-281	79745
57.7159	0.578267	0.245231	2.35805	0.0183714	0.182613	peak_44861	chr2	29114887	29117194	.	Promoter (<=1kb)	CLIP4	0	79745
34.4142	0.832216	0.226442	3.67519	0.000237675	0.0183596	peak_44862	chr2	29222839	29225341	.	Promoter (<=1kb)	ALK	0	238
31.437	0.224723	0.186199	1.2069	0.227472	0.576206	peak_44863	chr2	29314446	29316394	.	Intron (NM_004304/238, intron 8 of 28)	ALK	-90546	238
57.0737	0.0672796	0.149881	0.448885	0.653515	0.872154	peak_44864	chr2	29316561	29319022	.	Exon (NM_004304/238, exon 8 of 29)	ALK	-92661	238
3.80127	-1.24474	0.595787	-2.08923	0.036687	0.254231	peak_44866	chr2	29860884	29861133	.	Intron (NM_004304/238, intron 1 of 28)	ALK	60453	238
11.2696	-0.110681	0.772279	-0.143318	0.886039	0.964211	peak_44867	chr2	29861245	29862009	.	Intron (NM_004304/238, intron 1 of 28)	ALK	59577	238
523.118	0.0146237	0.114636	0.127566	0.898493	0.968935	peak_44873	chr2	30145578	30151099	.	Promoter (<=1kb)	YPEL5	0	51646
8.89589	0.416864	0.360378	1.15674	0.247378	0.597159	peak_44874	chr2	30201873	30202441	.	Distal Intergenic	SNORA10B	14439	109616960
26.3234	-0.192074	0.212962	-0.901916	0.367101	0.701085	peak_44876	chr2	30217143	30218316	.	Distal Intergenic	LBH	-13218	81606
140.659	-0.0982549	0.141626	-0.693761	0.487832	0.782818	peak_44877	chr2	30222722	30226578	.	Distal Intergenic	LBH	-4956	81606
165.338	-0.0312648	0.132498	-0.235964	0.81346	0.93875	peak_44878	chr2	30230429	30233240	.	Promoter (<=1kb)	LBH	0	81606
10.8402	-0.321561	0.296338	-1.08512	0.27787	0.627562	peak_44879	chr2	30265976	30266586	.	Distal Intergenic	LBH	34442	81606
29.8271	-0.199907	0.217151	-0.920591	0.357264	0.693664	peak_44881	chr2	30407556	30408922	.	Distal Intergenic	LCLAT1	-38324	253558
8.51813	0.0382381	0.339434	0.112653	0.910306	0.973014	peak_44882	chr2	30437045	30437583	.	Distal Intergenic	LCLAT1	-9663	253558
58.9439	0.0384307	0.156162	0.246095	0.805609	0.935922	peak_44883	chr2	30446574	30448155	.	Promoter (<=1kb)	LCLAT1	0	253558
18.9067	-0.293022	0.224818	-1.30338	0.192446	0.536871	peak_44884	chr2	30480864	30481981	.	Intron (NM_001002257/253558, intron 1 of 5)	LCLAT1	33618	253558
25.8543	0.0598272	0.271586	0.220288	0.825647	0.943178	peak_44885	chr2	30495562	30496575	.	Intron (NM_001002257/253558, intron 1 of 5)	LCLAT1	48316	253558
12.9164	-0.743667	0.359842	-2.06665	0.0387672	0.260828	peak_44886	chr2	30583908	30584694	.	Intron (NM_001002257/253558, intron 5 of 5)	LCLAT1	136662	253558
8.68196	0.67037	0.3232	2.07416	0.0380641	0.258518	peak_44887	chr2	30613788	30614246	.	Intron (NM_001002257/253558, intron 5 of 5)	LCLAT1	166542	253558
5.04425	1.24775	0.605499	2.0607	0.0393313	0.262436	peak_44888	chr2	31051613	31051909	.	Intron (NM_001253827/79623, intron 3 of 16)	GALNT14	77731	79623
3.24944	-0.535899	0.652411	-0.821414	0.411411	0.732707	peak_44889	chr2	31213086	31213283	.	Intron (NM_001145122/440854, intron 1 of 21)	CAPN14	4232	440854
39.7128	0.0765849	0.450908	0.169846	0.865131	0.957362	peak_44890	chr2	31213915	31215786	.	Intron (NM_001145122/440854, intron 1 of 21)	CAPN14	1729	440854
86.408	0.0144043	0.300204	0.0479818	0.961731	0.989221	peak_44894	chr2	31218678	31220954	.	Promoter (1-2kb)	CAPN14	-1163	440854
17.4647	-0.00351499	0.430324	-0.00816823	0.993483	0.998193	peak_44895	chr2	31221245	31222507	.	Intron (NM_001321270/440854, intron 2 of 21)	CAPN14	-3730	440854
26.3381	0.340666	0.232348	1.46619	0.142597	0.470923	peak_44896	chr2	31233752	31234896	.	Promoter (<=1kb)	CAPN14	0	440854
10.1857	0.0446645	0.427195	0.104553	0.91673	0.975455	peak_44897	chr2	31318475	31319215	.	Distal Intergenic	EHD3	84323	30845
152.072	-0.17733	0.148802	-1.19172	0.233371	0.582757	peak_44898	chr2	31809983	31813863	.	Distal Intergenic	LINC01946	-6003	105374449
15.9483	-0.160926	0.265505	-0.606112	0.54444	0.816139	peak_44899	chr2	31888375	31889311	.	Intron (NM_001371915/51072, intron 7 of 9)	LINC01946	-84395	105374449
50.4312	0.0219931	0.157062	0.140028	0.888638	0.965204	peak_44900	chr2	31892545	31894684	.	Intron (NM_001371915/51072, intron 6 of 9)	LINC01946	-88565	105374449
51.5091	-0.372534	0.226874	-1.64203	0.100583	0.404436	peak_44902	chr2	31914628	31916526	.	Intron (NM_001371915/51072, intron 6 of 9)	MEMO1	94238	51072
138.329	-0.0955072	0.119663	-0.798137	0.424791	0.741658	peak_44903	chr2	31955087	31959279	.	5' UTR	MEMO1	51485	51072
14.9708	-0.10296	0.263423	-0.390854	0.695905	0.890901	peak_44904	chr2	31962732	31963604	.	Intron (NM_001371915/51072, intron 2 of 9)	MEMO1	47160	51072
38.4463	-0.270156	0.159753	-1.69109	0.09082	0.387009	peak_44905	chr2	31980154	31981879	.	Intron (NM_001371915/51072, intron 2 of 9)	MEMO1	28885	51072
13.4543	-0.0372634	0.256703	-0.145161	0.884583	0.963659	peak_44906	chr2	32006622	32007603	.	Intron (NM_001371915/51072, intron 2 of 9)	MEMO1	3161	51072
546.408	-0.00708478	0.0781961	-0.0906027	0.927808	0.978643	peak_44907	chr2	32007827	32014256	.	Promoter (<=1kb)	MEMO1	0	51072
147.17	-0.00759855	0.0971716	-0.0781972	0.937671	0.981989	peak_44908	chr2	32038763	32040692	.	Promoter (<=1kb)	DPY30	0	84661
268.661	0.089556	0.102562	0.873189	0.38256	0.712032	peak_44909	chr2	32061804	32066027	.	Promoter (<=1kb)	SPAST	0	6683
11.1279	0.553033	0.326737	1.69259	0.090533	0.386722	peak_44910	chr2	32133166	32133541	.	Intron (NM_001363823/6683, intron 9 of 16)	SLC30A6	-32300	55676
151.935	-0.057276	0.119924	-0.477604	0.632932	0.862284	peak_44911	chr2	32164805	32166663	.	Promoter (<=1kb)	SLC30A6	0	55676
17.7291	-0.12928	0.244809	-0.528087	0.597439	0.84362	peak_44912	chr2	32258304	32259248	.	Intron (NM_001199139/58484, intron 1 of 8)	NLRC4	5638	58484
669.554	0.055342	0.081362	0.680194	0.496381	0.787454	peak_44913	chr2	32260524	32266992	.	Promoter (<=1kb)	NLRC4	0	58484
144.777	0.192915	0.131309	1.46916	0.141788	0.469785	peak_44914	chr2	32277146	32278988	.	Promoter (<=1kb)	YIPF4	0	84272
15.5001	0.179578	0.22313	0.804814	0.420927	0.738799	peak_44915	chr2	32284126	32285078	.	Intron (NM_032312/84272, intron 1 of 5)	YIPF4	6222	84272
4.38931	1.01819	0.483252	2.10695	0.0351221	0.249414	peak_44916	chr2	32289528	32289736	.	Intron (NM_032312/84272, intron 1 of 5)	YIPF4	11624	84272
400.568	-0.116708	0.108374	-1.0769	0.281526	0.63085	peak_44917	chr2	32355913	32359147	.	Promoter (<=1kb)	BIRC6	0	57448
22.6314	-0.0330872	0.239733	-0.138017	0.890227	0.965873	peak_44919	chr2	32484311	32485801	.	Exon (NM_016252/57448, exon 40 of 74)	MIR558	-46352	693143
6.45352	1.08395	0.422846	2.56347	0.0103632	0.139148	peak_44921	chr2	32591865	32592236	.	Intron (NM_016252/57448, intron 66 of 73)	BIRC6-AS2	-17047	103752586
79.829	-0.165075	0.123099	-1.34099	0.179924	0.521611	peak_44922	chr2	32621554	32624273	.	Distal Intergenic	TTC27	-3777	55622
68.4079	-0.0170128	0.127953	-0.132962	0.894224	0.967214	peak_44923	chr2	32626963	32628724	.	Promoter (<=1kb)	TTC27	0	55622
4.16431	1.14873	0.557317	2.06118	0.0392854	0.262361	peak_44924	chr2	32869366	32869771	.	Intron (NR_027098/285045, intron 2 of 5)	LINC00486	43933	285045
4.3886	1.27423	0.501059	2.54307	0.0109882	0.143248	peak_44925	chr2	32946829	32947194	.	Promoter (<=1kb)	LTBP1	0	4052
8.1478	0.292009	0.347815	0.839552	0.401159	0.724832	peak_44927	chr2	33083422	33083777	.	Intron (NM_206943/4052, intron 3 of 33)	LTBP1	-50819	4052
9.18552	0.594008	0.383958	1.54707	0.121847	0.43955	peak_44928	chr2	33084043	33084582	.	Intron (NM_206943/4052, intron 3 of 33)	LTBP1	-50014	4052
28.7598	0.63008	0.240804	2.61657	0.00888184	0.128952	peak_44929	chr2	33085933	33087399	.	Intron (NM_206943/4052, intron 3 of 33)	LTBP1	-47197	4052
13.8361	0.10718	0.26761	0.400508	0.688782	0.888008	peak_44930	chr2	33336138	33336942	.	Intron (NM_206943/4052, intron 24 of 33)	MIR4430	-81574	100616136
4.07901	1.49007	0.460303	3.23715	0.00120728	0.0457912	peak_44931	chr2	33456899	33457196	.	Promoter (<=1kb)	RASGRP3	-859	25780
22.7876	0.809543	0.259894	3.1149	0.00184006	0.0576226	peak_44932	chr2	33457537	33458736	.	Promoter (<=1kb)	RASGRP3	0	25780
5.41297	0.390028	0.392057	0.994825	0.319821	0.663897	peak_44934	chr2	33474606	33474997	.	Promoter (1-2kb)	RASGRP3	-1652	25780
1168.02	-0.0317618	0.0915514	-0.346929	0.728645	0.905141	peak_44935	chr2	33475137	33486504	.	Promoter (<=1kb)	RASGRP3	0	25780
6.0852	0.936495	0.366827	2.55296	0.0106811	0.141213	peak_44936	chr2	33487533	33487940	.	Intron (NM_001349975/25780, intron 3 of 19)	RASGRP3	10884	25780
45.1874	0.313042	0.21416	1.46172	0.143819	0.472725	peak_44937	chr2	33489321	33490999	.	Intron (NM_001349975/25780, intron 3 of 19)	RASGRP3	12672	25780
121.2	0.252879	0.167468	1.51001	0.131041	0.454168	peak_44938	chr2	33491612	33496056	.	Intron (NM_001349975/25780, intron 3 of 19)	RASGRP3	14963	25780
104.124	0.436197	0.174383	2.50137	0.0123713	0.151698	peak_44939	chr2	33496243	33500770	.	Intron (NM_001349975/25780, intron 3 of 19)	RASGRP3	-13105	25780
33.7168	0.632955	0.19967	3.17001	0.00152431	0.0522716	peak_44940	chr2	33501584	33503603	.	Intron (NM_001349975/25780, intron 3 of 19)	RASGRP3	-10272	25780
6.09192	0.850137	0.383921	2.21436	0.0268043	0.218795	peak_44941	chr2	33504383	33504824	.	Intron (NM_001349975/25780, intron 3 of 19)	RASGRP3	-9051	25780
6.32959	1.05374	0.478535	2.20201	0.0276644	0.222121	peak_44942	chr2	33505038	33505551	.	Intron (NM_001349975/25780, intron 3 of 19)	RASGRP3	-8324	25780
5.62626	0.631287	0.577185	1.09374	0.274071	0.623892	peak_44943	chr2	33507282	33507677	.	Intron (NM_001349975/25780, intron 3 of 19)	RASGRP3	-6198	25780
21.5898	0.753091	0.284897	2.64338	0.00820827	0.123952	peak_44944	chr2	33525718	33527087	.	Intron (NM_001349975/25780, intron 11 of 19)	RASGRP3	11843	25780
43.023	0.617171	0.226323	2.72695	0.00639228	0.110056	peak_44945	chr2	33527272	33529370	.	Exon (NM_001349975/25780, exon 12 of 20)	RASGRP3	13397	25780
5.90919	1.16927	0.377712	3.09566	0.00196376	0.0598047	peak_44946	chr2	33535344	33535763	.	Intron (NM_001349975/25780, intron 13 of 19)	RASGRP3	21469	25780
6.12217	1.09365	0.408038	2.68025	0.00735662	0.117718	peak_44948	chr2	33551268	33551659	.	Intron (NM_001349975/25780, intron 16 of 19)	RASGRP3-AS1	17771	105374454
279.825	0.355153	0.176945	2.00714	0.0447353	0.278584	peak_44949	chr2	33551826	33556229	.	Exon (NM_001349975/25780, exon 17 of 20)	RASGRP3-AS1	13201	105374454
9.5764	0.634152	0.351017	1.80662	0.0708222	0.346114	peak_44950	chr2	33556376	33556900	.	Intron (NM_001349975/25780, intron 17 of 19)	RASGRP3-AS1	12530	105374454
23.2794	0.861643	0.261119	3.29981	0.000967505	0.0404605	peak_44951	chr2	33557070	33558973	.	Exon (NM_001349975/25780, exon 18 of 20)	RASGRP3-AS1	10457	105374454
35.7045	0.485019	0.22457	2.15977	0.0307908	0.23379	peak_44952	chr2	33581582	33583375	.	Distal Intergenic	RASGRP3-AS1	-12152	105374454
160.002	-0.0715484	0.102108	-0.700712	0.483483	0.780043	peak_44953	chr2	33597700	33600243	.	Promoter (<=1kb)	FAM98A	0	25940
19.2079	-0.291296	0.289668	-1.00562	0.314598	0.659371	peak_44954	chr2	33782031	33783332	.	Intron (NR_126403/104355287, intron 1 of 5)	MYADML	-53814	151325
100.972	-0.464108	0.141061	-3.29011	0.00100146	0.0413912	peak_44955	chr2	33783654	33786553	.	Intron (NR_126403/104355287, intron 1 of 5)	MYADML	-55437	151325
52.1918	0.0539634	0.182896	0.29505	0.767956	0.920663	peak_44956	chr2	33858912	33860908	.	Intron (NR_126403/104355287, intron 2 of 5)	MYADML	-130695	151325
5.00163	-0.837769	0.594404	-1.40943	0.158709	0.494287	peak_44958	chr2	34998053	34998385	.	Distal Intergenic	LINC01320	320496	104355288
5.54314	-0.443999	0.460722	-0.963703	0.335195	0.676295	peak_44959	chr2	35442353	35442701	.	Distal Intergenic	MIR548AD	-28704	100616475
30.2408	0.00266396	0.272601	0.00977238	0.992203	0.997842	peak_44960	chr2	35442894	35444433	.	Distal Intergenic	MIR548AD	-26972	100616475
74.1231	0.129963	0.19559	0.664463	0.506394	0.793317	peak_44961	chr2	35445088	35448163	.	Distal Intergenic	MIR548AD	-23242	100616475
4.91944	0.112578	0.423713	0.265695	0.790474	0.929739	peak_44962	chr2	36240737	36241003	.	Distal Intergenic	CRIM1-DT	114567	100288911
58.2121	0.433041	0.264472	1.63738	0.101551	0.405891	peak_44964	chr2	36355081	36357846	.	Promoter (<=1kb)	CRIM1-DT	0	100288911
9.10503	0.101153	0.324161	0.312045	0.755006	0.915583	peak_44965	chr2	36456491	36457103	.	Intron (NM_016441/51232, intron 4 of 16)	CRIM1	100713	51232
16.5937	-0.243912	0.313879	-0.77709	0.437106	0.750034	peak_44968	chr2	36541479	36542475	.	Intron (NM_016441/51232, intron 14 of 16)	FEZ2	55693	9637
62.743	-0.243449	0.197073	-1.23532	0.21671	0.565006	peak_44969	chr2	36553072	36555415	.	3' UTR	FEZ2	42753	9637
22.2997	-0.0788185	0.227806	-0.345989	0.729351	0.905414	peak_44970	chr2	36555817	36557117	.	Intron (NM_001042548/9637, intron 7 of 8)	FEZ2	41051	9637
10.7071	0.348821	0.283824	1.229	0.21907	0.567736	peak_44971	chr2	36561384	36562081	.	Intron (NM_001042548/9637, intron 5 of 8)	FEZ2	36087	9637
9.43208	0.0694459	0.324836	0.213788	0.830713	0.9452	peak_44972	chr2	36562855	36563450	.	Intron (NM_001042548/9637, intron 5 of 8)	FEZ2	34718	9637
12.3218	0.544006	0.257503	2.11262	0.0346333	0.247842	peak_44973	chr2	36563842	36564658	.	Intron (NM_001042548/9637, intron 5 of 8)	FEZ2	33510	9637
37.8878	-0.442307	0.211504	-2.09124	0.0365062	0.253455	peak_44974	chr2	36577965	36580130	.	Exon (NM_001042548/9637, exon 5 of 9)	FEZ2	18038	9637
19.7574	-0.0619707	0.232641	-0.26638	0.789947	0.929473	peak_44975	chr2	36584056	36585215	.	Intron (NM_001042548/9637, intron 2 of 8)	FEZ2	12953	9637
4.33174	-0.36641	0.469834	-0.779871	0.435467	0.748982	peak_44976	chr2	36585418	36585642	.	Intron (NM_001042548/9637, intron 2 of 8)	FEZ2	12526	9637
4.39704	-0.45304	0.505578	-0.896083	0.370208	0.703115	peak_44977	chr2	36585810	36586031	.	Intron (NM_001042548/9637, intron 2 of 8)	FEZ2	12137	9637
518.531	-0.228973	0.170318	-1.34439	0.178823	0.520417	peak_44978	chr2	36586181	36594974	.	Exon (NM_001042548/9637, exon 2 of 9)	FEZ2	3194	9637
208.665	-0.242472	0.114483	-2.11798	0.0341767	0.24626	peak_44979	chr2	36595453	36598787	.	Promoter (<=1kb)	FEZ2	0	9637
7.21489	0.343158	0.446857	0.767936	0.442525	0.753395	peak_44980	chr2	36698619	36699044	.	Intron (NM_001177969/5212, intron 1 of 14)	VIT	1912	5212
34.1808	-0.107979	0.197873	-0.545701	0.585271	0.837566	peak_44981	chr2	36781569	36782901	.	Exon (NM_001328661/5212, exon 9 of 15)	VIT	84862	5212
106.14	0.126406	0.136087	0.928863	0.35296	0.68999	peak_44982	chr2	36913865	36917530	.	Exon (NM_003162/6801, exon 3 of 18)	STRN	49006	6801
6.92073	0.238956	0.375598	0.636203	0.524644	0.804745	peak_44983	chr2	36918574	36918949	.	Intron (NM_003162/6801, intron 2 of 17)	STRN	47587	6801
211.415	-0.0552368	0.0980904	-0.563121	0.573352	0.831562	peak_44984	chr2	36964836	36968181	.	Promoter (<=1kb)	STRN	0	6801
49.7379	-0.330388	0.194926	-1.69494	0.0900871	0.385884	peak_44985	chr2	37012438	37014263	.	Exon (NM_019024/54497, exon 27 of 36)	STRN	-45902	6801
51.8135	-0.22356	0.182909	-1.22224	0.221616	0.570283	peak_44986	chr2	37062132	37064494	.	Intron (NM_019024/54497, intron 10 of 35)	HEATR5B	19878	54497
111.781	-0.341903	0.222126	-1.53923	0.123748	0.443003	peak_44988	chr2	37066917	37070153	.	Exon (NM_019024/54497, exon 8 of 36)	HEATR5B	14219	54497
7.94528	-0.405542	0.349972	-1.15878	0.246545	0.596066	peak_44989	chr2	37070341	37070914	.	Exon (NM_019024/54497, exon 7 of 36)	HEATR5B	13458	54497
9.56904	-0.311305	0.319825	-0.973358	0.330375	0.672257	peak_44992	chr2	37072536	37073130	.	Intron (NM_019024/54497, intron 5 of 35)	HEATR5B	11242	54497
3.37912	-0.897836	0.565538	-1.58758	0.112382	0.423122	peak_44993	chr2	37076279	37076472	.	Intron (NM_019024/54497, intron 4 of 35)	HEATR5B	7900	54497
744.429	-0.266704	0.112338	-2.37412	0.0175909	0.178929	peak_44994	chr2	37077958	37094400	.	Promoter (<=1kb)	HEATR5B	0	54497
273.807	0.0198064	0.131544	0.150569	0.880316	0.962284	peak_44995	chr2	37154654	37158496	.	Promoter (<=1kb)	EIF2AK2	0	5610
43.7546	0.173697	0.257175	0.675401	0.499421	0.789322	peak_44996	chr2	37179601	37180907	.	Intron (NM_001367551/391365, intron 3 of 6)	SULT6B1	7763	391365
13.2143	1.37508	0.383332	3.58717	0.000334281	0.022232	peak_44997	chr2	37189260	37190057	.	Promoter (<=1kb)	SULT6B1	-590	391365
4.87932	1.35505	0.56152	2.41319	0.0158137	0.169858	peak_44998	chr2	37190747	37191021	.	Intron (NM_001032377/391365, intron 2 of 8)	SULT6B1	-2077	391365
156.874	0.0219513	0.110317	0.198984	0.842275	0.949213	peak_44999	chr2	37195747	37197915	.	Promoter (<=1kb)	SULT6B1	0	391365
29.2034	0.0381922	0.196467	0.194395	0.845867	0.950711	peak_45000	chr2	37214766	37215888	.	Exon (NR_136316/100505876, exon 7 of 8)	CEBPZ	15708	10153
8.08332	0.118524	0.341997	0.346565	0.728918	0.905198	peak_45001	chr2	37225517	37225892	.	Intron (NM_005760/10153, intron 2 of 15)	CEBPZ	5704	10153
247.475	-0.118609	0.0950762	-1.24751	0.212209	0.559906	peak_45002	chr2	37230325	37232765	.	Promoter (<=1kb)	CEBPZ	0	10153
23.8325	-0.441478	0.206489	-2.13802	0.0325149	0.240173	peak_45004	chr2	37295271	37296187	.	Intron (NM_005813/23683, intron 2 of 18)	PRKD3	28646	23683
768.191	-0.388072	0.0969691	-4.00202	6.2805e-05	0.00797307	peak_45005	chr2	37315444	37327296	.	Promoter (<=1kb)	PRKD3	0	23683
83.8134	0.327243	0.212224	1.54197	0.123081	0.441808	peak_45006	chr2	37344156	37345834	.	Promoter (<=1kb)	QPCT	0	25797
10.1895	0.5761	0.418869	1.37537	0.169017	0.507567	peak_45007	chr2	37346024	37346514	.	Intron (NM_012413/25797, intron 1 of 6)	QPCT	1394	25797
15.3827	0.0174558	0.230898	0.0755995	0.939738	0.982486	peak_45008	chr2	37389886	37390765	.	Distal Intergenic	QPCT	45256	25797
5.6341	0.435466	0.385565	1.12942	0.25872	0.608841	peak_45009	chr2	37414184	37414533	.	Distal Intergenic	QPCT	69554	25797
27.796	0.130337	0.188995	0.68963	0.490427	0.784347	peak_45010	chr2	37523680	37525292	.	Distal Intergenic	CDC42EP3	146350	10602
30.7593	-0.0647372	0.172562	-0.375153	0.707547	0.896831	peak_45011	chr2	37535654	37536639	.	Distal Intergenic	CDC42EP3	135003	10602
20.0332	-0.0288475	0.210854	-0.136813	0.891179	0.966363	peak_45012	chr2	37549569	37550882	.	Distal Intergenic	CDC42EP3	120760	10602
37.1095	0.00788186	0.173889	0.045327	0.963847	0.989808	peak_45013	chr2	37554847	37556288	.	Distal Intergenic	CDC42EP3	115354	10602
102.97	0.0451627	0.152273	0.29659	0.766779	0.920352	peak_45014	chr2	37557349	37560679	.	Distal Intergenic	CDC42EP3	110963	10602
5.66497	0.530107	0.372168	1.42438	0.154338	0.487753	peak_45015	chr2	37560920	37561200	.	Distal Intergenic	CDC42EP3	110442	10602
47.3418	0.131922	0.206253	0.639614	0.522424	0.803243	peak_45016	chr2	37562859	37564752	.	Distal Intergenic	CDC42EP3	106890	10602
30.7314	0.340884	0.188762	1.80589	0.0709354	0.346343	peak_45017	chr2	37566346	37567779	.	Distal Intergenic	CDC42EP3	103863	10602
44.7276	0.357739	0.193239	1.85128	0.0641292	0.330294	peak_45018	chr2	37585222	37587317	.	Distal Intergenic	CDC42EP3	84325	10602
34.0206	0.10447	0.239156	0.436828	0.662236	0.876636	peak_45019	chr2	37599761	37601535	.	Distal Intergenic	CDC42EP3	70107	10602
6.35727	-0.183173	0.38932	-0.470494	0.638002	0.864539	peak_45021	chr2	37614365	37614778	.	Distal Intergenic	CDC42EP3	56864	10602
70.3715	-0.0175836	0.165152	-0.106469	0.91521	0.974961	peak_45022	chr2	37615395	37617229	.	Distal Intergenic	CDC42EP3	54413	10602
6.14755	0.943647	0.467717	2.01756	0.0436374	0.275514	peak_45023	chr2	37617337	37617630	.	Distal Intergenic	CDC42EP3	54012	10602
23.9026	0.220583	0.199295	1.10681	0.268375	0.618782	peak_45024	chr2	37624027	37625286	.	Distal Intergenic	CDC42EP3	46356	10602
149.91	0.208649	0.152373	1.36933	0.170896	0.510349	peak_45025	chr2	37634366	37637768	.	Distal Intergenic	CDC42EP3	33874	10602
12.7023	0.148045	0.27592	0.53655	0.591579	0.84092	peak_45026	chr2	37643031	37643713	.	3' UTR	CDC42EP3	27929	10602
546.931	-0.000628319	0.108026	-0.00581636	0.995359	0.998802	peak_45027	chr2	37644170	37656091	.	5' UTR	CDC42EP3	15551	10602
7.46143	0.366497	0.398839	0.918912	0.358142	0.694231	peak_45028	chr2	37660582	37661036	.	Intron (NM_001371570/10602, intron 1 of 1)	CDC42EP3	10606	10602
6.33936	0.300139	0.372155	0.806491	0.41996	0.738077	peak_45029	chr2	37661199	37661510	.	Intron (NM_001371570/10602, intron 1 of 1)	CDC42EP3	10132	10602
203.724	0.0756606	0.107854	0.70151	0.482985	0.779707	peak_45030	chr2	37661773	37667479	.	Intron (NM_001371570/10602, intron 1 of 1)	CDC42EP3	4163	10602
274.098	0.244393	0.130192	1.87717	0.0604951	0.321535	peak_45031	chr2	37669341	37673253	.	Promoter (<=1kb)	CDC42EP3	0	10602
35.2592	-0.0628101	0.175505	-0.357881	0.720432	0.902021	peak_45032	chr2	37673970	37675930	.	Promoter (1-2kb)	CDC42EP3	-1021	10602
4.50189	0.781375	0.484397	1.61309	0.106725	0.414374	peak_45033	chr2	37761199	37761386	.	Distal Intergenic	PIRAT1	68325	101929559
12.0677	1.02353	0.286105	3.57747	0.000346935	0.0227023	peak_45034	chr2	37761724	37762305	.	Distal Intergenic	PIRAT1	67406	101929559
14.6129	0.70059	0.276225	2.5363	0.011203	0.144922	peak_45035	chr2	37762473	37763228	.	Distal Intergenic	PIRAT1	66483	101929559
56.7034	0.517429	0.232329	2.22714	0.0259379	0.21531	peak_45036	chr2	37767307	37770013	.	Distal Intergenic	PIRAT1	59698	101929559
18.1805	0.335844	0.263153	1.27623	0.201874	0.548129	peak_45037	chr2	37798148	37799013	.	Distal Intergenic	PIRAT1	30698	101929559
5.62986	0.647299	0.45839	1.41211	0.157916	0.492996	peak_45039	chr2	37822568	37822864	.	Distal Intergenic	PIRAT1	6847	101929559
37.0348	0.412577	0.212141	1.94482	0.0517963	0.299355	peak_45040	chr2	37823040	37825211	.	Distal Intergenic	PIRAT1	4500	101929559
38.6645	0.639402	0.275493	2.32094	0.0202902	0.191491	peak_45041	chr2	37828136	37830291	.	Promoter (<=1kb)	PIRAT1	0	101929559
40.8507	0.0807809	0.165868	0.48702	0.626244	0.858422	peak_45042	chr2	37854749	37856844	.	Intron (NR_110012/101929559, intron 2 of 3)	PIRAT1	19019	101929559
9.57465	-0.211741	0.323986	-0.653549	0.513402	0.79765	peak_45043	chr2	37891224	37891854	.	Distal Intergenic	PIRAT1	-15361	101929559
31.3757	-0.0664344	0.186733	-0.355773	0.722011	0.902582	peak_45044	chr2	37892142	37893394	.	Distal Intergenic	PIRAT1	-16279	101929559
28.1398	-0.150735	0.18032	-0.83593	0.403194	0.726199	peak_45045	chr2	37894700	37895917	.	Distal Intergenic	PIRAT1	-18837	101929559
248.31	0.0456293	0.0958923	0.475839	0.634189	0.862889	peak_45047	chr2	37924511	37927070	.	Promoter (<=1kb)	RMDN2	0	151393
26.5718	-0.231397	0.213725	-1.08269	0.278948	0.628431	peak_45048	chr2	37927849	37928970	.	Promoter (<=1kb)	RMDN2	0	151393
43.2626	-0.150893	0.172235	-0.876088	0.380982	0.710773	peak_45049	chr2	37934127	37935680	.	Intron (NM_001170791/151393, intron 2 of 10)	RMDN2	5368	151393
5.70626	0.264496	0.403873	0.6549	0.512532	0.797148	peak_45050	chr2	37982330	37982586	.	Intron (NM_001170791/151393, intron 5 of 10)	RMDN2	31866	151393
66.8292	0.869541	0.171278	5.07678	3.83876e-07	0.000281011	peak_45051	chr2	38075500	38077999	.	Promoter (<=1kb)	CYP1B1	0	1545
14.0231	1.05673	0.286916	3.68307	0.000230439	0.0180138	peak_45052	chr2	38092161	38093022	.	Distal Intergenic	CYP1B1	-16010	1545
5.55283	0.930398	0.383966	2.42313	0.0153875	0.167585	peak_45053	chr2	38096661	38096925	.	Distal Intergenic	CYP1B1	-20510	1545
42.6106	0.272368	0.174578	1.56015	0.118724	0.433902	peak_45054	chr2	38098061	38099450	.	Distal Intergenic	CYP1B1	-21910	1545
13.4369	0.616383	0.253359	2.43284	0.0149809	0.165341	peak_45055	chr2	38106393	38107243	.	Distal Intergenic	CYP1B1-AS1	-23862	285154
41.5981	0.546577	0.15455	3.53658	0.000405348	0.0249899	peak_45056	chr2	38112750	38115030	.	Distal Intergenic	CYP1B1-AS1	-16075	285154
27.603	0.585496	0.222335	2.63339	0.0084536	0.126004	peak_45057	chr2	38115319	38116980	.	Distal Intergenic	CYP1B1-AS1	-14125	285154
3.91764	1.25403	0.481606	2.60384	0.00921845	0.131428	peak_45058	chr2	38120214	38120470	.	Distal Intergenic	CYP1B1-AS1	-10635	285154
21.6527	0.230837	0.220733	1.04577	0.295666	0.643786	peak_45059	chr2	38120975	38122176	.	Distal Intergenic	CYP1B1-AS1	-8929	285154
11.1825	0.471715	0.282064	1.67237	0.0944515	0.393898	peak_45060	chr2	38123035	38123731	.	Distal Intergenic	CYP1B1-AS1	-7374	285154
392.19	0.404069	0.0980447	4.12128	3.76781e-05	0.00583941	peak_45061	chr2	38126282	38132392	.	Promoter (<=1kb)	CYP1B1-AS1	0	285154
5.90738	0.916094	0.441786	2.07361	0.0381153	0.258629	peak_45062	chr2	38144625	38144929	.	Intron (NR_027252/285154, intron 2 of 2)	CYP1B1-AS1	13520	285154
233.677	0.788755	0.166101	4.74864	2.04786e-06	0.000896116	peak_45063	chr2	38145089	38149978	.	Intron (NR_027252/285154, intron 2 of 2)	CYP1B1-AS1	13984	285154
23.452	0.72134	0.252187	2.86033	0.00423195	0.0898452	peak_45064	chr2	38151544	38152730	.	Intron (NR_027252/285154, intron 2 of 2)	CYP1B1-AS1	20439	285154
384.302	0.5324	0.138919	3.83246	0.000126867	0.0123984	peak_45065	chr2	38173769	38182072	.	Exon (NR_027252/285154, exon 3 of 3)	CYP1B1-AS1	42664	285154
33.0421	0.305764	0.196525	1.55585	0.119743	0.435581	peak_45066	chr2	38183680	38185519	.	Distal Intergenic	CYP1B1-AS1	52575	285154
5.74612	0.927592	0.376048	2.46668	0.0136371	0.158665	peak_45067	chr2	38192847	38193223	.	Distal Intergenic	CYP1B1-AS1	61742	285154
4.83912	0.610661	0.451094	1.35373	0.175821	0.516572	peak_45068	chr2	38230859	38231063	.	Distal Intergenic	CYP1B1-AS1	99754	285154
3.21284	1.39829	0.586874	2.38261	0.0171906	0.176983	peak_45069	chr2	38259102	38259246	.	Distal Intergenic	ATL2	117284	64225
4.45515	1.23424	0.498879	2.47402	0.0133604	0.156967	peak_45070	chr2	38259569	38259865	.	Distal Intergenic	ATL2	116665	64225
10.4015	1.20547	0.381507	3.15976	0.00157897	0.0531034	peak_45071	chr2	38264389	38265080	.	Distal Intergenic	ATL2	111450	64225
4.45372	0.640473	0.449851	1.42375	0.15452	0.488015	peak_45072	chr2	38266591	38266863	.	Distal Intergenic	ATL2	109667	64225
7.53222	0.700103	0.383945	1.82345	0.0682358	0.340713	peak_45073	chr2	38274264	38274731	.	Distal Intergenic	ATL2	101799	64225
8.40302	-0.157916	0.335354	-0.470895	0.637716	0.864339	peak_45074	chr2	38301650	38302099	.	Intron (NM_001135673/64225, intron 9 of 12)	ATL2	74431	64225
367.873	-0.166378	0.0972539	-1.71076	0.0871259	0.380271	peak_45075	chr2	38375182	38378488	.	Promoter (<=1kb)	ATL2	0	64225
79.6658	-0.1862	0.149745	-1.24345	0.213703	0.561916	peak_45076	chr2	38379363	38381591	.	Promoter (<=1kb)	ATL2	-779	64225
24.5485	0.0733137	0.195215	0.375553	0.707249	0.896688	peak_45077	chr2	38388288	38389314	.	Distal Intergenic	ATL2	-9704	64225
6.98888	-0.549181	0.385566	-1.42435	0.154344	0.487755	peak_45079	chr2	38486286	38486771	.	Intron (NR_110259/101929596, intron 2 of 4)	LINC02613	28969	101929596
15.8592	-0.14698	0.244088	-0.602158	0.547069	0.817654	peak_45080	chr2	38508255	38509143	.	Intron (NR_110259/101929596, intron 1 of 4)	LINC02613	6597	101929596
6.82911	0.0364475	0.416595	0.087489	0.930283	0.979476	peak_45081	chr2	38528021	38528373	.	Distal Intergenic	LINC02613	-12281	101929596
32.0951	-0.255367	0.170822	-1.49493	0.134934	0.459885	peak_45082	chr2	38532528	38534273	.	Distal Intergenic	LINC02613	-16788	101929596
25.5184	0.122497	0.189788	0.64544	0.518642	0.80079	peak_45083	chr2	38535831	38536607	.	Distal Intergenic	LINC02613	-20091	101929596
8.31265	-0.66528	0.473547	-1.40489	0.160055	0.495741	peak_45084	chr2	38556245	38556762	.	Distal Intergenic	LINC02613	-40505	101929596
23.0939	-0.353736	0.404539	-0.874416	0.381892	0.711564	peak_45085	chr2	38557266	38558752	.	Distal Intergenic	LINC02613	-41526	101929596
6.56075	-0.155951	0.393297	-0.396521	0.691721	0.888983	peak_45086	chr2	38598748	38599082	.	Intron (NM_138394/92906, intron 1 of 12)	HNRNPLL	3846	92906
362.064	0.0264982	0.124693	0.212508	0.831711	0.945464	peak_45087	chr2	38600330	38605107	.	Promoter (<=1kb)	HNRNPLL	0	92906
5.84409	-0.0375803	0.375285	-0.100138	0.920235	0.976471	peak_45088	chr2	38605623	38605941	.	Distal Intergenic	HNRNPLL	-2587	92906
14.7072	-0.312038	0.265431	-1.17559	0.239759	0.589133	peak_45089	chr2	38611010	38611983	.	Distal Intergenic	HNRNPLL	-7974	92906
112.65	-0.227662	0.143239	-1.58939	0.111973	0.422266	peak_45090	chr2	38612130	38614395	.	Distal Intergenic	HNRNPLL	-9094	92906
3.92168	-0.53289	0.537044	-0.992265	0.321068	0.664844	peak_45091	chr2	38614558	38614761	.	Distal Intergenic	HNRNPLL	-11522	92906
7.11613	0.127495	0.337682	0.37756	0.705757	0.895836	peak_45092	chr2	38617462	38617877	.	Distal Intergenic	HNRNPLL	-14426	92906
54.9803	-0.187789	0.185033	-1.01489	0.310157	0.655879	peak_45093	chr2	38618550	38620965	.	Distal Intergenic	HNRNPLL	-15514	92906
22.1649	0.432057	0.268142	1.6113	0.107114	0.414977	peak_45095	chr2	38647915	38649014	.	Distal Intergenic	GALM	-17100	130589
16.1152	0.0688644	0.248021	0.277656	0.781277	0.926265	peak_45096	chr2	38652103	38653116	.	Distal Intergenic	GALM	-12998	130589
24.1724	-0.0465035	0.204247	-0.227682	0.819893	0.941424	peak_45097	chr2	38653844	38655102	.	Distal Intergenic	GALM	-11012	130589
181.291	-0.0119877	0.101104	-0.118568	0.905617	0.971595	peak_45098	chr2	38665089	38668770	.	Promoter (<=1kb)	GALM	0	130589
5.34585	-0.690218	0.422047	-1.63541	0.101964	0.406354	peak_45099	chr2	38694283	38694657	.	Intron (NM_138801/130589, intron 4 of 6)	GALM	28169	130589
5.88547	-0.625778	0.435494	-1.43694	0.150735	0.482934	peak_45100	chr2	38718265	38718687	.	Intron (NM_138801/130589, intron 4 of 6)	SRSF7	32674	6432
5.18738	-0.66498	0.476938	-1.39427	0.163236	0.500063	peak_45101	chr2	38718931	38719272	.	Intron (NM_138801/130589, intron 4 of 6)	SRSF7	32089	6432
6.19171	-0.268237	0.388362	-0.690689	0.489761	0.78381	peak_45102	chr2	38720776	38721235	.	Intron (NM_138801/130589, intron 4 of 6)	SRSF7	30126	6432
61.4975	-0.398413	0.202558	-1.9669	0.0491942	0.29176	peak_45103	chr2	38721388	38724079	.	Intron (NM_138801/130589, intron 4 of 6)	SRSF7	27282	6432
29.5596	-0.178953	0.198621	-0.900977	0.367601	0.701498	peak_45104	chr2	38726856	38728380	.	Intron (NM_138801/130589, intron 4 of 6)	SRSF7	22981	6432
52.9456	-0.0246029	0.165305	-0.148833	0.881685	0.962694	peak_45105	chr2	38736421	38738633	.	Distal Intergenic	SRSF7	12728	6432
39.4857	0.0466781	0.16048	0.290867	0.771153	0.922083	peak_45106	chr2	38740057	38741784	.	Distal Intergenic	SRSF7	9577	6432
9.3764	-0.308584	0.300038	-1.02849	0.303722	0.650602	peak_45108	chr2	38747682	38748393	.	Exon (NM_001031684/6432, exon 5 of 8)	SRSF7	2968	6432
387.726	-0.207015	0.104852	-1.97436	0.0483413	0.289397	peak_45109	chr2	38748694	38752989	.	Promoter (<=1kb)	SRSF7	0	6432
63.1203	-0.105137	0.151543	-0.693776	0.487823	0.782818	peak_45110	chr2	38753289	38755283	.	Promoter (1-2kb)	SRSF7	-1795	6432
91.1939	0.0905711	0.108384	0.835646	0.403354	0.72633	peak_45111	chr2	38777628	38779307	.	Promoter (<=1kb)	GEMIN6	0	79833
24.8946	0.0305995	0.205185	0.149131	0.88145	0.962613	peak_45112	chr2	38791221	38792851	.	Distal Intergenic	GEMIN6	13011	79833
77.8562	-0.0809201	0.18721	-0.432244	0.665564	0.878069	peak_45113	chr2	38805214	38808178	.	Exon (NM_001329963/90957, exon 22 of 24)	GEMIN6	27004	79833
9.47678	-0.338909	0.384137	-0.882261	0.377636	0.708441	peak_45114	chr2	38815990	38816628	.	Intron (NM_001329963/90957, intron 19 of 23)	GEMIN6	37780	79833
10.7831	0.549681	0.347022	1.584	0.113194	0.424448	peak_45115	chr2	38827671	38828220	.	Intron (NM_001329963/90957, intron 14 of 23)	DHX57	47714	90957
372.319	-0.152005	0.156765	-0.969635	0.332229	0.673956	peak_45116	chr2	38829311	38839700	.	Exon (NM_001329963/90957, exon 13 of 24)	DHX57	36234	90957
9.88346	-0.191036	0.307795	-0.62066	0.534824	0.810563	peak_45117	chr2	38850160	38850600	.	Intron (NM_001329963/90957, intron 9 of 23)	DHX57	25334	90957
47.4167	0.0256925	0.143118	0.17952	0.85753	0.954755	peak_45118	chr2	38875127	38876442	.	Promoter (<=1kb)	DHX57	0	90957
47.8988	-0.417012	0.215995	-1.93065	0.0535259	0.303876	peak_45119	chr2	38945059	38946740	.	Intron (NM_001145451/100271715, intron 10 of 17)	LOC375196	13604	375196
25.2447	-0.588789	0.203843	-2.88845	0.00387151	0.0858086	peak_45120	chr2	38959759	38960939	.	Promoter (<=1kb)	LOC375196	0	375196
21.2972	-0.600106	0.253128	-2.37076	0.0177516	0.179691	peak_45121	chr2	38978265	38979290	.	Distal Intergenic	LOC375196	-17921	375196
7.6868	-0.482669	0.34849	-1.38503	0.166042	0.504032	peak_45122	chr2	39093485	39093877	.	Intron (NM_001382395/6654, intron 1 of 21)	SOS1	27174	6654
660.469	0.0116051	0.0768814	0.150948	0.880016	0.962198	peak_45123	chr2	39118653	39125454	.	Promoter (<=1kb)	SOS1	0	6654
6.93835	1.19105	0.401693	2.96508	0.00302601	0.0754123	peak_45124	chr2	39126869	39127391	.	Distal Intergenic	SOS1	-2001	6654
16.0728	0.608192	0.22698	2.6795	0.00737327	0.117814	peak_45125	chr2	39128356	39129379	.	Distal Intergenic	SOS1	-3488	6654
13.2531	0.0782658	0.250564	0.312359	0.754768	0.91558	peak_45126	chr2	39143168	39143809	.	Distal Intergenic	SOS1	-18300	6654
42.8966	-0.623543	0.22345	-2.79053	0.00526224	0.0998422	peak_45127	chr2	39243604	39246110	.	Promoter (<=1kb)	CDKL4	0	344387
5.70331	-0.451703	0.415027	-1.08837	0.276431	0.625988	peak_45129	chr2	39266014	39266405	.	Intron (NM_001270425/8491, intron 26 of 32)	CDKL4	-22031	344387
194.662	-0.0990854	0.157166	-0.63045	0.5284	0.807045	peak_45130	chr2	39376531	39381316	.	Exon (NM_001270425/8491, exon 2 of 33)	MAP4K3	55969	8491
62.2288	0.0165908	0.1859	0.0892458	0.928887	0.978941	peak_45131	chr2	39381663	39384101	.	Intron (NM_001270425/8491, intron 1 of 32)	MAP4K3	53184	8491
11.0563	-0.131948	0.278287	-0.474143	0.635398	0.863372	peak_45132	chr2	39399578	39400393	.	Intron (NM_001270425/8491, intron 1 of 32)	MAP4K3	36892	8491
6.63475	-0.0904668	0.383529	-0.23588	0.813526	0.938782	peak_45133	chr2	39400989	39401378	.	Intron (NM_001270425/8491, intron 1 of 32)	MAP4K3	35907	8491
31.1478	-0.269637	0.209845	-1.28493	0.198815	0.544732	peak_45134	chr2	39402936	39404519	.	Intron (NM_001270425/8491, intron 1 of 32)	MAP4K3	32766	8491
6.77529	0.100211	0.36563	0.274078	0.784025	0.927288	peak_45135	chr2	39406315	39406745	.	Intron (NM_001270425/8491, intron 1 of 32)	MAP4K3	30540	8491
110.885	-0.38624	0.153513	-2.516	0.0118694	0.149146	peak_45136	chr2	39407215	39410465	.	Intron (NM_001270425/8491, intron 1 of 32)	MAP4K3	26820	8491
5.69273	0.775953	0.386306	2.00865	0.0445746	0.278091	peak_45137	chr2	39413295	39413507	.	Intron (NM_001270425/8491, intron 1 of 32)	MAP4K3	23778	8491
415.808	-0.193654	0.110877	-1.74656	0.0807133	0.367561	peak_45139	chr2	39434247	39438603	.	Promoter (<=1kb)	MAP4K3	0	8491
15.8633	0.384496	0.294891	1.30386	0.192282	0.536688	peak_45140	chr2	39469327	39470286	.	Intron (NR_037875/728730, intron 3 of 5)	MAP4K3-DT	31911	728730
40.4065	-0.0765948	0.170748	-0.448584	0.653732	0.872296	peak_45141	chr2	39475854	39477596	.	Intron (NR_037875/728730, intron 3 of 5)	MAP4K3-DT	38438	728730
54.1302	-0.186639	0.171506	-1.08824	0.276491	0.625995	peak_45142	chr2	39482759	39485395	.	Intron (NR_037875/728730, intron 3 of 5)	MAP4K3-DT	45343	728730
11.8609	0.00869762	0.291563	0.029831	0.976202	0.99354	peak_45143	chr2	39486100	39486812	.	Intron (NR_037875/728730, intron 3 of 5)	MAP4K3-DT	48684	728730
33.6698	0.376783	0.207511	1.81573	0.0694116	0.342977	peak_45144	chr2	39487480	39489212	.	Intron (NR_037875/728730, intron 3 of 5)	MAP4K3-DT	50064	728730
216.319	-0.0475867	0.147967	-0.321603	0.747753	0.912872	peak_45145	chr2	39489937	39495862	.	Intron (NR_037875/728730, intron 3 of 5)	MAP4K3-DT	52521	728730
6.85065	0.81467	0.361518	2.25347	0.0242295	0.208266	peak_45146	chr2	39496043	39496579	.	Intron (NR_037875/728730, intron 3 of 5)	MAP4K3-DT	58627	728730
124.188	-0.0478067	0.19038	-0.251112	0.801728	0.934411	peak_45148	chr2	39502978	39506206	.	Intron (NR_037875/728730, intron 3 of 5)	MAP4K3-DT	65562	728730
23.4386	-0.023782	0.225847	-0.105301	0.916137	0.975292	peak_45149	chr2	39509255	39510541	.	Intron (NR_037875/728730, intron 3 of 5)	MAP4K3-DT	71839	728730
133.222	-0.0292677	0.201069	-0.14556	0.884269	0.963552	peak_45150	chr2	39511720	39517648	.	Exon (NR_037875/728730, exon 4 of 6)	MAP4K3-DT	74304	728730
212.261	-0.178892	0.223475	-0.800498	0.423423	0.740663	peak_45151	chr2	39523341	39528041	.	Intron (NR_037875/728730, intron 5 of 5)	MAP4K3-DT	85925	728730
5.61577	-0.210365	0.462951	-0.454401	0.64954	0.870195	peak_45152	chr2	39528740	39529097	.	Intron (NR_037875/728730, intron 5 of 5)	MAP4K3-DT	91324	728730
5.70773	0.365777	0.399288	0.916075	0.359628	0.695447	peak_45153	chr2	39529740	39530081	.	Intron (NR_037875/728730, intron 5 of 5)	MAP4K3-DT	92324	728730
17.0874	0.372583	0.280428	1.32862	0.183973	0.526977	peak_45154	chr2	39530399	39531419	.	Intron (NR_037875/728730, intron 5 of 5)	MAP4K3-DT	92983	728730
4.19062	-0.023316	0.5364	-0.0434676	0.965329	0.990258	peak_45155	chr2	39590653	39590870	.	Intron (NR_037875/728730, intron 5 of 5)	TMEM178A	-74628	130733
15.0872	0.0552903	0.280776	0.196919	0.843891	0.949976	peak_45156	chr2	39593635	39594521	.	Intron (NR_037875/728730, intron 5 of 5)	TMEM178A	-70977	130733
100.322	-0.033438	0.220028	-0.151972	0.879209	0.96204	peak_45157	chr2	39607593	39610880	.	Distal Intergenic	TMEM178A	-54618	130733
93.8375	0.145681	0.202387	0.719818	0.471637	0.772579	peak_45158	chr2	39618281	39621209	.	Distal Intergenic	TMEM178A	-44289	130733
103.758	-0.105995	0.159044	-0.66645	0.505124	0.792447	peak_45159	chr2	39624011	39627649	.	Distal Intergenic	TMEM178A	-37849	130733
31.4741	-0.102522	0.233456	-0.439149	0.660554	0.875715	peak_45160	chr2	39665579	39667153	.	Promoter (<=1kb)	TMEM178A	0	130733
32.6945	-0.198583	0.2103	-0.94428	0.345026	0.684027	peak_45161	chr2	39772141	39773483	.	Intron (NM_001321468/80745, intron 1 of 10)	THUMPD2	5775	80745
27.0796	-0.317104	0.195058	-1.62569	0.104016	0.409137	peak_45162	chr2	39773719	39775296	.	Intron (NM_001321468/80745, intron 1 of 10)	THUMPD2	3962	80745
364.693	-0.176202	0.0808697	-2.17884	0.0293432	0.228401	peak_45163	chr2	39777199	39783530	.	Promoter (<=1kb)	THUMPD2	0	80745
12.3741	-0.0912357	0.307887	-0.296329	0.766979	0.920464	peak_45164	chr2	39786453	39787132	.	Distal Intergenic	THUMPD2	-7177	80745
5.09484	-0.183525	0.41537	-0.441836	0.658608	0.874897	peak_45165	chr2	39851464	39851749	.	Distal Intergenic	SLC8A1-AS1	-65885	100128590
102.235	-0.401221	0.178448	-2.24839	0.0245515	0.209553	peak_45166	chr2	40027655	40030881	.	Intron (NR_038441/100128590, intron 2 of 4)	SLC8A1-AS1	110021	100128590
5.79034	0.0377192	0.371446	0.101547	0.919116	0.976204	peak_45167	chr2	40031918	40032281	.	Intron (NR_038441/100128590, intron 2 of 4)	SLC8A1-AS1	114284	100128590
56.5261	-0.165939	0.183145	-0.906054	0.364907	0.699242	peak_45169	chr2	40035643	40038229	.	Intron (NR_038441/100128590, intron 2 of 4)	SLC8A1-AS1	118009	100128590
7.25691	0.11172	0.371207	0.300963	0.763442	0.919008	peak_45170	chr2	40038417	40038874	.	Intron (NR_038441/100128590, intron 2 of 4)	SLC8A1-AS1	120783	100128590
13.5154	0.232343	0.255888	0.907987	0.363885	0.698605	peak_45172	chr2	40042272	40043013	.	Intron (NR_038441/100128590, intron 2 of 4)	SLC8A1-AS1	124638	100128590
5.53947	-0.540474	0.394349	-1.37055	0.170516	0.50987	peak_45173	chr2	40101267	40101571	.	3' UTR	SLC8A1-AS1	183633	100128590
3.68282	-1.64471	0.579503	-2.83815	0.00453765	0.0930433	peak_45174	chr2	40148122	40148394	.	Intron (NR_038441/100128590, intron 3 of 4)	SLC8A1-AS1	230488	100128590
6.08897	0.0767921	0.389673	0.197068	0.843774	0.9499	peak_45175	chr2	40148636	40148985	.	Intron (NR_038441/100128590, intron 3 of 4)	SLC8A1-AS1	231002	100128590
17.6884	-0.797099	0.269022	-2.96295	0.00304705	0.0757199	peak_45176	chr2	40164322	40165766	.	Exon (NM_021097/6546, exon 8 of 11)	SLC8A1-AS1	246688	100128590
12.9757	0.0764609	0.280322	0.272761	0.785037	0.927638	peak_45178	chr2	40281352	40282121	.	Intron (NM_021097/6546, intron 2 of 10)	SLC8A1	148183	6546
5.25249	0.693672	0.40775	1.70122	0.0889021	0.383483	peak_45179	chr2	40287656	40287911	.	Intron (NM_021097/6546, intron 2 of 10)	SLC8A1	142393	6546
11.5592	0.204283	0.29113	0.701689	0.482873	0.779657	peak_45180	chr2	40332303	40333043	.	Intron (NM_021097/6546, intron 2 of 10)	SLC8A1	97261	6546
9.10983	0.533968	0.30234	1.76612	0.0773756	0.360476	peak_45181	chr2	40364520	40365080	.	Intron (NM_021097/6546, intron 2 of 10)	SLC8A1	65224	6546
24.9567	0.367592	0.242942	1.51308	0.130259	0.453261	peak_45182	chr2	40384127	40385741	.	Intron (NM_021097/6546, intron 2 of 10)	SLC8A1	44563	6546
6.4246	-0.559876	0.390273	-1.43457	0.151408	0.484022	peak_45183	chr2	40392338	40392718	.	Intron (NM_021097/6546, intron 2 of 10)	SLC8A1	37586	6546
122.135	-0.0431813	0.123393	-0.34995	0.726376	0.904436	peak_45184	chr2	40392873	40396551	.	Intron (NM_021097/6546, intron 2 of 10)	SLC8A1	33753	6546
8.96425	0.544484	0.315969	1.72322	0.0848487	0.375885	peak_45185	chr2	40397705	40398302	.	Intron (NM_021097/6546, intron 2 of 10)	SLC8A1	32002	6546
5.10641	0.480412	0.429749	1.11789	0.263614	0.613821	peak_45186	chr2	40400628	40400888	.	Intron (NM_021097/6546, intron 2 of 10)	SLC8A1	29416	6546
33.5332	-0.156883	0.196149	-0.799815	0.423818	0.740934	peak_45187	chr2	40404080	40405301	.	Intron (NM_021097/6546, intron 2 of 10)	SLC8A1	25003	6546
44.1089	0.0444672	0.195498	0.227456	0.820069	0.94148	peak_45188	chr2	40406456	40408736	.	Intron (NM_021097/6546, intron 2 of 10)	SLC8A1	21568	6546
19.2465	-0.107132	0.242546	-0.441699	0.658707	0.874955	peak_45189	chr2	40418457	40419688	.	Intron (NM_021097/6546, intron 2 of 10)	SLC8A1	10616	6546
32.2057	-0.0234675	0.196927	-0.119168	0.905142	0.971405	peak_45190	chr2	40420074	40421106	.	Intron (NM_021097/6546, intron 2 of 10)	SLC8A1	9198	6546
266.683	-0.117009	0.15924	-0.734796	0.462464	0.766675	peak_45191	chr2	40428069	40437507	.	Promoter (<=1kb)	SLC8A1	0	6546
151.579	-0.220879	0.165159	-1.33737	0.181102	0.52327	peak_45192	chr2	40437776	40442026	.	Intron (NM_021097/6546, intron 1 of 10)	SLC8A1	-7472	6546
1291.2	-0.33492	0.08823	-3.79599	0.000147056	0.0136963	peak_45193	chr2	40442517	40459432	.	Promoter (<=1kb)	SLC8A1	0	6546
32.3281	-0.605289	0.184379	-3.28286	0.00102761	0.0419222	peak_45194	chr2	40462658	40464173	.	Intron (NM_001372263/6546, intron 1 of 10)	SLC8A1	-10568	6546
132.898	-0.134685	0.161869	-0.832061	0.405375	0.72785	peak_45196	chr2	40470880	40475893	.	Intron (NM_001372263/6546, intron 1 of 10)	SLC8A1	-18790	6546
1172.41	-0.304562	0.107381	-2.83629	0.00456413	0.0934035	peak_45197	chr2	40476054	40490758	.	Intron (NM_001372263/6546, intron 1 of 10)	SLC8A1	21677	6546
76.6559	0.264904	0.230183	1.15084	0.249797	0.599086	peak_45198	chr2	40511132	40513691	.	Promoter (<=1kb)	SLC8A1	0	6546
11.7719	-0.272903	0.268526	-1.0163	0.309486	0.655392	peak_45200	chr2	40534213	40534974	.	Distal Intergenic	SLC8A1	-21778	6546
6.96875	-0.287827	0.345466	-0.833155	0.404757	0.727389	peak_45201	chr2	40554507	40554807	.	Distal Intergenic	SLC8A1	-42072	6546
12.8955	-0.511879	0.303521	-1.68647	0.0917055	0.388823	peak_45202	chr2	41475438	41476023	.	Distal Intergenic	LINC01913	-401532	388942
12.3949	-0.545019	0.318943	-1.70883	0.0874828	0.380898	peak_45203	chr2	41476171	41476589	.	Distal Intergenic	LINC01913	-400966	388942
9.62274	-0.537291	0.331129	-1.62261	0.104674	0.410534	peak_45204	chr2	41509956	41510432	.	Distal Intergenic	LINC01913	-367123	388942
5.26389	-0.257848	0.469935	-0.548689	0.583219	0.836229	peak_45206	chr2	41719120	41719424	.	Distal Intergenic	LINC01913	-158131	388942
9.56112	-0.105262	0.358568	-0.293561	0.769093	0.92103	peak_45207	chr2	41720354	41720912	.	Distal Intergenic	LINC01913	-156643	388942
54.2279	-0.585595	0.191627	-3.05591	0.00224376	0.0646896	peak_45208	chr2	41831308	41833202	.	Distal Intergenic	LINC01913	-44353	388942
77.0942	-0.118281	0.138163	-0.856094	0.391946	0.718686	peak_45209	chr2	41840522	41841960	.	Distal Intergenic	LINC01913	-35595	388942
20.5753	-0.156897	0.239576	-0.654893	0.512536	0.797148	peak_45210	chr2	41869951	41871046	.	Distal Intergenic	LINC01913	-6509	388942
13.729	0.605678	0.310662	1.94964	0.0512192	0.297805	peak_45211	chr2	41879531	41880573	.	Intron (NR_033996/388942, intron 1 of 2)	LINC01913	1976	388942
2.61735	1.57653	0.629169	2.50574	0.0122196	0.150944	peak_45212	chr2	41914090	41914251	.	Distal Intergenic	LINC01914	19472	101929723
9.05853	0.52124	0.351861	1.48138	0.138506	0.465434	peak_45213	chr2	41914675	41915424	.	Distal Intergenic	LINC01914	18299	101929723
107.029	-0.336551	0.290226	-1.15962	0.246205	0.595759	peak_45214	chr2	41920108	41924466	.	Distal Intergenic	LINC01914	9257	101929723
25.4993	0.40073	0.313657	1.2776	0.201389	0.547436	peak_45215	chr2	41926529	41928152	.	Distal Intergenic	LINC01914	5571	101929723
6.43364	0.144483	0.384115	0.376145	0.706809	0.896442	peak_45216	chr2	41933728	41934090	.	Promoter (<=1kb)	LINC01914	-5	101929723
282.023	-0.22445	0.153891	-1.4585	0.144703	0.473885	peak_45217	chr2	41951510	41957426	.	Promoter (<=1kb)	LINC02898	0	400950
5.74625	0.222872	0.374799	0.594643	0.552082	0.820139	peak_45218	chr2	41957728	41958097	.	Distal Intergenic	LINC02898	-3922	400950
7.62194	-0.163163	0.408368	-0.399548	0.689489	0.888168	peak_45219	chr2	41961983	41962521	.	Distal Intergenic	LINC02898	-8177	400950
399.966	-0.106671	0.14692	-0.726047	0.46781	0.770391	peak_45220	chr2	41962845	41969145	.	Distal Intergenic	LINC02898	-9039	400950
5.61201	0.567517	0.438056	1.29553	0.195136	0.539896	peak_45222	chr2	41971542	41971891	.	Distal Intergenic	LINC02898	-17736	400950
41.9933	0.0104384	0.168763	0.0618526	0.95068	0.986028	peak_45223	chr2	41972212	41974178	.	Distal Intergenic	LINC02898	-18406	400950
30.5509	-0.197224	0.189323	-1.04173	0.297537	0.645545	peak_45224	chr2	42009236	42010672	.	Distal Intergenic	PKDCC	-37349	91461
22.9215	-0.00791555	0.200618	-0.0394558	0.968527	0.991285	peak_45226	chr2	42024598	42026026	.	Distal Intergenic	PKDCC	-21995	91461
9.43356	-0.116304	0.338977	-0.343103	0.731521	0.906307	peak_45227	chr2	42026515	42027107	.	Distal Intergenic	PKDCC	-20914	91461
320.752	-0.304366	0.183292	-1.66055	0.0968041	0.398356	peak_45228	chr2	42027411	42032955	.	Distal Intergenic	PKDCC	-15066	91461
12.7577	-0.534181	0.298279	-1.79088	0.0733126	0.352188	peak_45229	chr2	42044750	42045613	.	Distal Intergenic	PKDCC	-2408	91461
283.493	-0.140928	0.139244	-1.01209	0.311493	0.656853	peak_45230	chr2	42045852	42051923	.	Promoter (<=1kb)	PKDCC	0	91461
108.665	-0.287893	0.162188	-1.77506	0.0758873	0.357046	peak_45231	chr2	42059373	42062330	.	Distal Intergenic	PKDCC	11352	91461
9.20335	0.126577	0.302597	0.418303	0.675726	0.882192	peak_45232	chr2	42086359	42086999	.	Distal Intergenic	PKDCC	38338	91461
84.9232	-0.27274	0.133885	-2.03712	0.0416376	0.269695	peak_45234	chr2	42091363	42093924	.	Distal Intergenic	PKDCC	43342	91461
918.272	-0.119522	0.149718	-0.798316	0.424687	0.741565	peak_45235	chr2	42095182	42108039	.	Distal Intergenic	PKDCC	47161	91461
50.3323	-0.296924	0.172281	-1.72349	0.0847993	0.375773	peak_45236	chr2	42108803	42111221	.	Distal Intergenic	EML4	-58132	27436
118.671	-0.0727585	0.221242	-0.328864	0.742259	0.910626	peak_45237	chr2	42115268	42119281	.	Distal Intergenic	EML4	-50072	27436
32.2969	-0.138971	0.173893	-0.799179	0.424187	0.741215	peak_45238	chr2	42128013	42129843	.	Distal Intergenic	EML4	-39510	27436
20.4728	0.0718305	0.212512	0.338007	0.735358	0.908271	peak_45239	chr2	42132672	42134005	.	Distal Intergenic	EML4	-35348	27436
194.586	-0.120677	0.15064	-0.801095	0.423077	0.740316	peak_45240	chr2	42135177	42143282	.	Exon (NR_110584/102723824, exon 4 of 4)	EML4	-26071	27436
387.391	-0.235844	0.120385	-1.95908	0.0501033	0.29419	peak_45241	chr2	42168588	42173977	.	Promoter (<=1kb)	EML4	0	27436
9.66714	-0.231107	0.328152	-0.704269	0.481266	0.778982	peak_45242	chr2	42174210	42174910	.	Intron (NM_001145076/27436, intron 1 of 21)	EML4-AS1	-3979	102723824
14.1779	-0.107455	0.279189	-0.384882	0.700325	0.893041	peak_45243	chr2	42193232	42194151	.	Intron (NM_001145076/27436, intron 1 of 21)	EML4-AS1	-23001	102723824
7.73299	-0.239697	0.333876	-0.717924	0.472804	0.773314	peak_45244	chr2	42194299	42194808	.	Intron (NM_001145076/27436, intron 1 of 21)	EML4-AS1	-24068	102723824
73.7473	-0.187335	0.19664	-0.952679	0.340753	0.680394	peak_45245	chr2	42195744	42198052	.	Intron (NM_001145076/27436, intron 1 of 21)	EML4-AS1	-25513	102723824
4.22533	-0.356406	0.514064	-0.693311	0.488114	0.782918	peak_45248	chr2	42205751	42206076	.	Intron (NM_001145076/27436, intron 1 of 21)	EML4-AS1	-35520	102723824
7.00989	0.0169396	0.348192	0.0486502	0.961198	0.989038	peak_45249	chr2	42208530	42209003	.	Intron (NM_001145076/27436, intron 1 of 21)	EML4-AS1	-38299	102723824
6.24358	1.07047	0.487907	2.19401	0.0282344	0.22409	peak_45250	chr2	42211800	42212285	.	Intron (NM_001145076/27436, intron 1 of 21)	EML4-AS1	-41569	102723824
4.45839	0.770088	0.416927	1.84706	0.0647385	0.331666	peak_45253	chr2	42215912	42216147	.	Intron (NM_001145076/27436, intron 1 of 21)	EML4-AS1	-45681	102723824
15.148	0.214934	0.275184	0.781057	0.434769	0.748555	peak_45254	chr2	42216336	42217360	.	Intron (NM_001145076/27436, intron 1 of 21)	EML4-AS1	-46105	102723824
4.77965	-0.0247391	0.443597	-0.0557694	0.955525	0.987092	peak_45255	chr2	42249695	42250034	.	Intron (NM_001145076/27436, intron 2 of 21)	EML4-AS1	-79464	102723824
9.35771	0.473824	0.384735	1.23156	0.218113	0.566646	peak_45256	chr2	42254191	42254764	.	Intron (NM_001145076/27436, intron 2 of 21)	EML4-AS1	-83960	102723824
25.1809	-0.0912382	0.207644	-0.439397	0.660374	0.875652	peak_45257	chr2	42256134	42257334	.	Exon (NM_001145076/27436, exon 3 of 22)	EML4-AS1	-85903	102723824
6.60809	0.127501	0.347863	0.366525	0.713973	0.899562	peak_45258	chr2	42315506	42315841	.	Intron (NM_001145076/27436, intron 16 of 21)	COX7A2L	44197	9167
232.694	0.0232471	0.101494	0.229049	0.818831	0.941052	peak_45259	chr2	42359428	42362315	.	Promoter (<=1kb)	COX7A2L	0	9167
22.1076	0.20453	0.279967	0.73055	0.465054	0.768806	peak_45260	chr2	42438458	42439494	.	Distal Intergenic	KCNG3	54488	170850
38.6229	-0.107208	0.187979	-0.570315	0.568464	0.829341	peak_45261	chr2	42493535	42495311	.	Promoter (<=1kb)	KCNG3	0	170850
26.9987	-0.0214721	0.179284	-0.119766	0.904669	0.971229	peak_45262	chr2	42509958	42511193	.	Intron (NM_001282755/57504, intron 2 of 17)	MTA3	15389	57504
99.38	-0.0939376	0.112693	-0.833573	0.404521	0.727304	peak_45263	chr2	42546005	42548112	.	Intron (NM_001282755/57504, intron 2 of 17)	MTA3	-19933	57504
136.228	0.0281709	0.127014	0.221793	0.824475	0.942992	peak_45264	chr2	42567634	42570090	.	Promoter (<=1kb)	MTA3	0	57504
7.42512	-0.463214	0.369044	-1.25517	0.209416	0.55719	peak_45265	chr2	42599840	42600289	.	Intron (NM_001282755/57504, intron 4 of 17)	MTA3	31208	57504
48.9312	-0.180529	0.158929	-1.13591	0.255995	0.605849	peak_45266	chr2	42662904	42664802	.	Intron (NM_001282755/57504, intron 9 of 17)	MTA3	94272	57504
15.494	-0.244613	0.230736	-1.06014	0.289079	0.637322	peak_45267	chr2	42669964	42670773	.	Intron (NM_001282755/57504, intron 9 of 17)	OXER1	93488	165140
46.5339	0.23757	0.15702	1.51299	0.130283	0.453281	peak_45268	chr2	42692296	42694296	.	Intron (NM_001282755/57504, intron 10 of 17)	OXER1	69965	165140
18.2433	0.0975514	0.251786	0.387437	0.698433	0.892298	peak_45269	chr2	42721893	42722735	.	Intron (NM_001282755/57504, intron 16 of 17)	OXER1	41526	165140
5.76992	0.603329	0.406146	1.4855	0.137412	0.463829	peak_45270	chr2	42722897	42723181	.	Exon (NM_001282755/57504, exon 17 of 18)	OXER1	41080	165140
28.2462	-0.0646469	0.179875	-0.359399	0.719297	0.901489	peak_45271	chr2	42724562	42726002	.	Intron (NM_001282755/57504, intron 17 of 17)	OXER1	38259	165140
248.483	0.067475	0.131137	0.514538	0.606876	0.848525	peak_45272	chr2	42750461	42757421	.	3' UTR	OXER1	6840	165140
80.29	0.596619	0.202583	2.94505	0.00322901	0.0779423	peak_45274	chr2	42762630	42765414	.	Promoter (<=1kb)	OXER1	0	165140
163.982	-0.0265556	0.14972	-0.177368	0.85922	0.955433	peak_45275	chr2	42769248	42772505	.	Exon (NM_012205/23498, exon 5 of 10)	OXER1	-4987	165140
11.5515	0.423022	0.285678	1.48076	0.138669	0.465609	peak_45276	chr2	42775662	42776414	.	Intron (NM_012205/23498, intron 4 of 9)	OXER1	-11401	165140
354.457	-0.166576	0.0957169	-1.7403	0.0818063	0.36978	peak_45278	chr2	42790346	42795112	.	Promoter (<=1kb)	HAAO	0	23498
11.1757	-0.207354	0.272474	-0.761002	0.446656	0.756137	peak_45279	chr2	42795374	42796140	.	Distal Intergenic	HAAO	-2791	23498
38.0156	-0.251251	0.194352	-1.29276	0.196094	0.541005	peak_45280	chr2	42800283	42801777	.	Distal Intergenic	HAAO	-7700	23498
7.51792	0.100219	0.356539	0.281089	0.778642	0.925412	peak_45281	chr2	42804104	42804662	.	Distal Intergenic	HAAO	-11521	23498
8.46951	0.328773	0.32587	1.00891	0.313018	0.658198	peak_45282	chr2	42804799	42805333	.	Distal Intergenic	HAAO	-12216	23498
603.536	-0.120087	0.0817097	-1.46968	0.141649	0.469574	peak_45283	chr2	42808778	42812300	.	Distal Intergenic	HAAO	-16195	23498
13.2083	0.29218	0.282608	1.03387	0.301197	0.648761	peak_45284	chr2	42812638	42813344	.	Distal Intergenic	HAAO	-20055	23498
18.3406	0.381103	0.25314	1.5055	0.132195	0.455736	peak_45285	chr2	42827512	42828239	.	Distal Intergenic	HAAO	-34929	23498
14.2387	0.220442	0.279345	0.78914	0.43003	0.745114	peak_45286	chr2	42872171	42872942	.	Distal Intergenic	HAAO	-79588	23498
4.75458	0.59384	0.408425	1.45397	0.145953	0.475766	peak_45287	chr2	42874934	42875244	.	Distal Intergenic	HAAO	-82351	23498
6.29948	0.192276	0.387917	0.495663	0.620132	0.855262	peak_45288	chr2	42880111	42880551	.	Distal Intergenic	HAAO	-87528	23498
3.11317	1.50173	0.525672	2.85678	0.00427962	0.0904517	peak_45289	chr2	42906840	42907065	.	Distal Intergenic	HAAO	-114257	23498
16.8147	0.323065	0.25559	1.264	0.206231	0.553397	peak_45290	chr2	42941821	42942841	.	Distal Intergenic	LINC01819	96702	102723854
30.3297	0.335457	0.184315	1.82002	0.0687561	0.341677	peak_45291	chr2	42946519	42948393	.	Distal Intergenic	LINC01819	91150	102723854
11.6057	-0.10957	0.293696	-0.373073	0.709094	0.897318	peak_45292	chr2	42959184	42959879	.	Distal Intergenic	LINC01819	79664	102723854
76.8699	-0.0823493	0.17039	-0.483299	0.628884	0.859867	peak_45293	chr2	42960326	42963865	.	Distal Intergenic	LINC01819	75678	102723854
24.6386	0.137037	0.188999	0.725066	0.468411	0.770744	peak_45294	chr2	42964344	42965604	.	Distal Intergenic	LINC01819	73939	102723854
14.2894	0.586672	0.252292	2.32537	0.0200522	0.190177	peak_45295	chr2	42967456	42968579	.	Distal Intergenic	LINC01819	70964	102723854
267.004	0.202153	0.1273	1.58801	0.112284	0.42293	peak_45297	chr2	42972072	42980110	.	Distal Intergenic	LINC01819	59433	102723854
9.04992	0.228233	0.360321	0.633415	0.526462	0.80583	peak_45298	chr2	42999379	42999978	.	Distal Intergenic	LINC01819	39565	102723854
9.80604	1.05763	0.444471	2.37953	0.0173346	0.177651	peak_45299	chr2	43000337	43001146	.	Distal Intergenic	LINC01819	38397	102723854
28.4641	0.731452	0.248337	2.9454	0.00322535	0.0779423	peak_45300	chr2	43004952	43006815	.	Distal Intergenic	LINC01819	32728	102723854
11.1249	0.24002	0.270068	0.88874	0.374143	0.706076	peak_45302	chr2	43010839	43011459	.	Distal Intergenic	LINC01819	28084	102723854
4.5296	0.422007	0.415975	1.0145	0.310343	0.655978	peak_45303	chr2	43013492	43013693	.	Distal Intergenic	LINC01819	25850	102723854
989.751	0.111871	0.118913	0.940779	0.346818	0.685515	peak_45304	chr2	43013895	43031653	.	Exon (NR_110585/102723854, exon 4 of 6)	LINC01819	7890	102723854
84.0383	0.0632707	0.182478	0.34673	0.728794	0.905191	peak_45305	chr2	43031779	43035002	.	Intron (NR_110585/102723854, intron 3 of 5)	LINC01819	4541	102723854
65.4421	0.228613	0.158224	1.44487	0.148495	0.479879	peak_45306	chr2	43038397	43040794	.	Promoter (<=1kb)	LINC01819	0	102723854
6.24518	0.886552	0.414316	2.1398	0.0323711	0.239679	peak_45307	chr2	43043220	43043731	.	Distal Intergenic	LINC01819	-3677	102723854
9.89545	0.504073	0.319115	1.5796	0.114199	0.426236	peak_45308	chr2	43043894	43044634	.	Distal Intergenic	LINC01819	-4351	102723854
11.0033	-0.0613344	0.326133	-0.188066	0.850825	0.952072	peak_45309	chr2	43046394	43047063	.	Distal Intergenic	LINC01819	-6851	102723854
48.3906	0.112213	0.19681	0.570159	0.56857	0.829358	peak_45310	chr2	43048502	43051520	.	Distal Intergenic	LINC01819	-8959	102723854
6.03748	-0.289886	0.400036	-0.724649	0.468667	0.770901	peak_45311	chr2	43052351	43052734	.	Distal Intergenic	LINC01819	-12808	102723854
194.499	0.0829494	0.154359	0.537379	0.591006	0.840598	peak_45312	chr2	43054397	43060981	.	Distal Intergenic	LINC01819	-14854	102723854
9.3423	0.360272	0.334258	1.07783	0.281112	0.63039	peak_45313	chr2	43061111	43061688	.	Distal Intergenic	LINC01819	-21568	102723854
9.95681	0.673335	0.291865	2.30701	0.0210544	0.194649	peak_45314	chr2	43064783	43065531	.	Distal Intergenic	LINC01819	-25240	102723854
32.0138	-0.0338549	0.207985	-0.162776	0.870695	0.959452	peak_45315	chr2	43065678	43067099	.	Distal Intergenic	LINC01819	-26135	102723854
29.9357	0.224362	0.238896	0.939164	0.347647	0.686004	peak_45316	chr2	43067446	43069538	.	Distal Intergenic	LINC01819	-27903	102723854
41.2285	0.227695	0.201556	1.12969	0.258609	0.608755	peak_45317	chr2	43069867	43072471	.	Distal Intergenic	LINC02580	29974	100506047
44.9312	0.00748815	0.197437	0.0379269	0.969746	0.991545	peak_45318	chr2	43073238	43075434	.	Distal Intergenic	LINC02580	27011	100506047
8.32547	-0.083316	0.330039	-0.252443	0.800699	0.933986	peak_45319	chr2	43075738	43076228	.	Distal Intergenic	LINC02580	26217	100506047
7.30571	0.93914	0.380843	2.46595	0.0136651	0.158828	peak_45320	chr2	43076634	43077255	.	Distal Intergenic	LINC02580	25190	100506047
40.0931	0.0872745	0.21439	0.407083	0.683947	0.886194	peak_45321	chr2	43077550	43079961	.	Distal Intergenic	LINC02580	22484	100506047
491.776	-0.0290331	0.129464	-0.224256	0.822558	0.942445	peak_45322	chr2	43080608	43089826	.	Distal Intergenic	LINC02580	12619	100506047
4.75668	0.43374	0.410732	1.05602	0.29096	0.639112	peak_45323	chr2	43090076	43090327	.	Distal Intergenic	LINC02580	12118	100506047
1961.85	-0.0390956	0.113681	-0.343906	0.730917	0.90604	peak_45324	chr2	43091604	43118226	.	Promoter (<=1kb)	LINC02580	0	100506047
1889.84	0.0542815	0.125859	0.431289	0.666259	0.878187	peak_45325	chr2	43120438	43138842	.	Distal Intergenic	LINC02580	-17993	100506047
5.38224	0.258975	0.382904	0.676343	0.498823	0.788866	peak_45326	chr2	43139664	43139983	.	Distal Intergenic	LINC02580	-37219	100506047
8.59516	0.424435	0.307572	1.37995	0.167601	0.505775	peak_45327	chr2	43140310	43140976	.	Distal Intergenic	LINC02580	-37865	100506047
6.89273	0.0226227	0.365132	0.0619574	0.950597	0.986028	peak_45328	chr2	43141603	43142035	.	Distal Intergenic	LINC02580	-39158	100506047
16.361	0.114344	0.26325	0.434356	0.66403	0.877246	peak_45329	chr2	43142194	43143310	.	Distal Intergenic	LINC02580	-39749	100506047
9.99998	0.485049	0.297502	1.6304	0.103016	0.407902	peak_45331	chr2	43145716	43146403	.	Distal Intergenic	LINC02580	-43271	100506047
8.33473	0.694956	0.336136	2.06748	0.0386889	0.260726	peak_45332	chr2	43149087	43149729	.	Distal Intergenic	LINC02580	-46642	100506047
18.1721	0.440437	0.256986	1.71386	0.086555	0.379156	peak_45333	chr2	43152869	43154198	.	Distal Intergenic	LINC02580	-50424	100506047
495.754	0.178119	0.130751	1.36227	0.173112	0.513497	peak_45334	chr2	43154645	43163232	.	Distal Intergenic	LINC02580	-52200	100506047
15.816	0.240431	0.250331	0.960452	0.336828	0.677426	peak_45335	chr2	43163540	43164815	.	Distal Intergenic	LINC02580	-61095	100506047
8.58188	0.267205	0.303932	0.879163	0.379313	0.709529	peak_45336	chr2	43165051	43165714	.	Distal Intergenic	ZFP36L2	60892	678
727.862	0.191095	0.187853	1.01726	0.309031	0.655093	peak_45337	chr2	43166667	43180884	.	Distal Intergenic	ZFP36L2	45722	678
6.73522	0.502607	0.405333	1.23998	0.214981	0.563561	peak_45338	chr2	43181255	43181758	.	Distal Intergenic	ZFP36L2	44848	678
7.87818	0.20968	0.361715	0.579682	0.562129	0.825714	peak_45339	chr2	43186659	43187239	.	Distal Intergenic	ZFP36L2	39367	678
9.05906	0.116673	0.327234	0.356542	0.721434	0.902478	peak_45340	chr2	43190346	43191106	.	Distal Intergenic	ZFP36L2	35500	678
34.493	0.251076	0.203832	1.23178	0.218031	0.566527	peak_45341	chr2	43191349	43193824	.	Distal Intergenic	ZFP36L2	32782	678
4.85243	0.615308	0.425681	1.44547	0.148326	0.479576	peak_45343	chr2	43194439	43194752	.	Distal Intergenic	ZFP36L2	31854	678
12.0659	0.257328	0.326947	0.787062	0.431245	0.746158	peak_45344	chr2	43196681	43197412	.	Distal Intergenic	ZFP36L2	29194	678
12.2801	-0.18972	0.307325	-0.617326	0.537019	0.811852	peak_45347	chr2	43201289	43202012	.	Distal Intergenic	ZFP36L2	24594	678
5.60761	1.19488	0.474902	2.51605	0.0118679	0.149146	peak_45348	chr2	43207289	43207666	.	Distal Intergenic	ZFP36L2	18940	678
5.58073	0.802614	0.395386	2.02995	0.0423616	0.271496	peak_45350	chr2	43208611	43208938	.	Distal Intergenic	ZFP36L2	17668	678
3445.61	0.0141899	0.122496	0.115839	0.90778	0.972237	peak_45351	chr2	43209424	43243945	.	Promoter (<=1kb)	ZFP36L2	0	678
27.6022	0.111788	0.275991	0.405041	0.685448	0.886683	peak_45352	chr2	43244447	43245945	.	Intron (NM_001083953/63892, intron 36 of 37)	LINC01126	17236	100129726
17.8516	0.131772	0.262689	0.501629	0.615929	0.852961	peak_45353	chr2	43250816	43251872	.	Intron (NM_001083953/63892, intron 36 of 37)	LINC01126	23605	100129726
12.1889	0.0620822	0.271635	0.228551	0.819218	0.941167	peak_45354	chr2	43262721	43263369	.	Intron (NM_001083953/63892, intron 36 of 37)	LINC01126	35510	100129726
259.368	0.0971732	0.181462	0.535503	0.592302	0.841245	peak_45355	chr2	43264875	43271337	.	Intron (NM_001083953/63892, intron 36 of 37)	LINC01126	37664	100129726
6.73988	0.0654978	0.369145	0.177431	0.85917	0.955433	peak_45356	chr2	43272079	43272514	.	Intron (NM_001083953/63892, intron 36 of 37)	LINC01126	44868	100129726
60.276	0.0691556	0.201485	0.343229	0.731426	0.906267	peak_45357	chr2	43272693	43275099	.	Intron (NM_001083953/63892, intron 36 of 37)	LINC01126	45482	100129726
90.7468	0.155373	0.170779	0.909786	0.362936	0.697843	peak_45358	chr2	43275477	43279232	.	Intron (NM_001083953/63892, intron 36 of 37)	LINC01126	48266	100129726
19.2778	0.0424159	0.262316	0.161698	0.871544	0.959706	peak_45359	chr2	43288149	43289332	.	Intron (NM_001083953/63892, intron 34 of 37)	LINC01126	60938	100129726
6.38658	0.295247	0.378128	0.780811	0.434914	0.748636	peak_45360	chr2	43290204	43290632	.	Intron (NM_001083953/63892, intron 34 of 37)	LINC01126	62993	100129726
249.174	0.101698	0.118942	0.855023	0.392539	0.719072	peak_45361	chr2	43291967	43296669	.	Exon (NM_001083953/63892, exon 32 of 38)	LINC01126	64756	100129726
4.96593	0.418762	0.409356	1.02298	0.306319	0.652826	peak_45362	chr2	43298660	43298917	.	Intron (NM_001083953/63892, intron 31 of 37)	LINC01126	71449	100129726
10.9631	-0.0256163	0.334449	-0.0765924	0.938948	0.982365	peak_45363	chr2	43300620	43301321	.	Intron (NM_001083953/63892, intron 31 of 37)	LINC01126	73409	100129726
181.2	0.117077	0.134571	0.870002	0.3843	0.713571	peak_45364	chr2	43302146	43307674	.	Intron (NM_001083953/63892, intron 31 of 37)	LINC01126	74935	100129726
71.5636	0.0132763	0.202965	0.0654118	0.947846	0.985357	peak_45365	chr2	43311879	43315121	.	Intron (NM_001083953/63892, intron 31 of 37)	LINC01126	84668	100129726
8.61453	0.157054	0.360797	0.435298	0.663346	0.876975	peak_45366	chr2	43315977	43316487	.	Intron (NM_001083953/63892, intron 31 of 37)	LINC01126	88766	100129726
8.84963	0.939876	0.342394	2.74501	0.00605088	0.107448	peak_45367	chr2	43323966	43324521	.	Intron (NM_001083953/63892, intron 30 of 37)	LINC01126	96755	100129726
70.4023	0.093702	0.20058	0.467156	0.640388	0.865575	peak_45368	chr2	43326157	43328128	.	Intron (NM_001083953/63892, intron 30 of 37)	LINC01126	98946	100129726
10.6325	0.166039	0.352209	0.471423	0.637339	0.864101	peak_45369	chr2	43328290	43329100	.	Intron (NM_001083953/63892, intron 30 of 37)	LINC01126	101079	100129726
261.109	0.0382466	0.139196	0.274768	0.783494	0.927101	peak_45370	chr2	43329730	43335446	.	Intron (NM_001083953/63892, intron 30 of 37)	LINC01126	102519	100129726
8.42442	0.086826	0.328304	0.264469	0.791419	0.930126	peak_45371	chr2	43335650	43336301	.	Intron (NM_001083953/63892, intron 30 of 37)	LINC01126	108439	100129726
14.3223	0.221581	0.266097	0.832707	0.40501	0.727579	peak_45372	chr2	43336720	43337593	.	Intron (NM_001083953/63892, intron 30 of 37)	LINC01126	109509	100129726
4.0195	0.863113	0.459906	1.87672	0.0605571	0.321663	peak_45373	chr2	43340796	43341092	.	Intron (NM_001083953/63892, intron 30 of 37)	LINC01126	113585	100129726
14.9881	0.296503	0.285174	1.03973	0.298467	0.646508	peak_45375	chr2	43343617	43344540	.	Exon (NM_001083953/63892, exon 30 of 38)	LINC01126	116406	100129726
5.42597	0.811419	0.410937	1.97456	0.0483182	0.289346	peak_45377	chr2	43355429	43355808	.	Intron (NM_001083953/63892, intron 29 of 37)	LINC01126	128218	100129726
16.8452	0.244262	0.286537	0.852462	0.393958	0.720106	peak_45378	chr2	43366364	43367210	.	Intron (NM_001083953/63892, intron 29 of 37)	LINC01126	139153	100129726
12.2489	0.273016	0.34005	0.80287	0.42205	0.739593	peak_45379	chr2	43367397	43368113	.	Intron (NM_001083953/63892, intron 29 of 37)	LINC01126	140186	100129726
17.3631	0.0870153	0.274884	0.316553	0.751583	0.914585	peak_45380	chr2	43368322	43369273	.	Intron (NM_001083953/63892, intron 29 of 37)	LINC01126	141111	100129726
4.88831	0.128647	0.446287	0.288261	0.773147	0.922995	peak_45381	chr2	43370699	43370998	.	Intron (NM_001083953/63892, intron 29 of 37)	LINC01126	143488	100129726
4.54061	0.11062	0.494854	0.22354	0.823115	0.94261	peak_45382	chr2	43384104	43384314	.	Intron (NM_001083953/63892, intron 29 of 37)	LINC01126	156893	100129726
6.55372	0.615895	0.370327	1.66311	0.0962907	0.397515	peak_45383	chr2	43387125	43387612	.	Intron (NM_001083953/63892, intron 29 of 37)	LINC01126	159914	100129726
12.1004	0.549482	0.289342	1.89907	0.0575548	0.314891	peak_45384	chr2	43400591	43401524	.	Intron (NM_001083953/63892, intron 28 of 37)	LINC01126	173380	100129726
24.0982	0.200321	0.252022	0.794853	0.426699	0.742843	peak_45385	chr2	43402034	43403252	.	Intron (NM_001083953/63892, intron 28 of 37)	LINC01126	174823	100129726
25.7929	0.076864	0.275979	0.278514	0.780618	0.926049	peak_45386	chr2	43403803	43405240	.	Intron (NM_001083953/63892, intron 28 of 37)	LINC01126	176592	100129726
186.369	-0.0765585	0.174004	-0.439981	0.659951	0.875437	peak_45387	chr2	43405407	43410134	.	Intron (NM_001083953/63892, intron 28 of 37)	LINC01126	178196	100129726
3.13266	-0.774776	0.562029	-1.37853	0.168038	0.506436	peak_45388	chr2	43411359	43411508	.	Intron (NM_001083953/63892, intron 28 of 37)	LINC01126	184148	100129726
121.66	-0.0676375	0.175793	-0.384756	0.700418	0.893052	peak_45389	chr2	43414354	43419633	.	Intron (NM_001083953/63892, intron 28 of 37)	THADA	176341	63892
4.0971	0.183901	0.500161	0.367684	0.713109	0.899216	peak_45390	chr2	43419969	43420184	.	Intron (NM_001083953/63892, intron 28 of 37)	THADA	175790	63892
9.29337	-0.18507	0.410619	-0.450708	0.6522	0.871454	peak_45391	chr2	43422386	43422844	.	Intron (NM_001083953/63892, intron 28 of 37)	THADA	173130	63892
328.074	-0.0799717	0.170868	-0.468033	0.639761	0.865294	peak_45392	chr2	43423007	43429574	.	Exon (NM_001083953/63892, exon 28 of 38)	THADA	166400	63892
56.0111	-0.0699184	0.2132	-0.327948	0.742951	0.910837	peak_45393	chr2	43429839	43431954	.	Exon (NM_001083953/63892, exon 27 of 38)	THADA	164020	63892
17.1369	-0.035058	0.295309	-0.118716	0.9055	0.971509	peak_45394	chr2	43435876	43437222	.	Intron (NM_001083953/63892, intron 26 of 37)	THADA	158752	63892
91.5728	-0.263876	0.166871	-1.58132	0.113805	0.42559	peak_45395	chr2	43438183	43439843	.	Intron (NM_001083953/63892, intron 26 of 37)	THADA	156131	63892
48.1097	-0.114383	0.177205	-0.645485	0.518613	0.80079	peak_45396	chr2	43440060	43441949	.	Intron (NM_001083953/63892, intron 26 of 37)	THADA	154025	63892
12.3101	-0.0757069	0.271701	-0.278641	0.780521	0.926031	peak_45397	chr2	43442640	43443308	.	Intron (NM_001083953/63892, intron 26 of 37)	THADA	152666	63892
25.7044	0.0095113	0.273364	0.0347935	0.972244	0.992393	peak_45398	chr2	43445226	43446653	.	Intron (NM_001083953/63892, intron 26 of 37)	THADA	149321	63892
12.4125	0.622345	0.297487	2.09201	0.0364376	0.253246	peak_45399	chr2	43449363	43450050	.	Intron (NM_001083953/63892, intron 26 of 37)	THADA	145924	63892
4.80343	0.0340742	0.404596	0.084218	0.932883	0.980286	peak_45400	chr2	43452474	43452751	.	Intron (NM_001083953/63892, intron 26 of 37)	THADA	143223	63892
7.9084	0.201838	0.366485	0.55074	0.581812	0.835529	peak_45401	chr2	43453651	43454100	.	Intron (NM_001083953/63892, intron 26 of 37)	THADA	141874	63892
365.775	-0.151696	0.193526	-0.783851	0.433127	0.747576	peak_45402	chr2	43454344	43464282	.	Intron (NM_001083953/63892, intron 26 of 37)	THADA	131692	63892
6.27068	0.421442	0.35361	1.19183	0.23333	0.582733	peak_45403	chr2	43474292	43474652	.	Intron (NM_001083953/63892, intron 26 of 37)	THADA	121322	63892
5.55549	0.119041	0.424391	0.280498	0.779095	0.925559	peak_45404	chr2	43480103	43480420	.	Intron (NM_001083953/63892, intron 26 of 37)	THADA	115554	63892
359.236	0.170127	0.159003	1.06996	0.284638	0.633349	peak_45405	chr2	43480601	43487920	.	Exon (NM_001083953/63892, exon 26 of 38)	THADA	108054	63892
6.33711	0.657651	0.398959	1.64842	0.0992675	0.40215	peak_45406	chr2	43490472	43490858	.	Intron (NM_001083953/63892, intron 25 of 37)	THADA	105116	63892
63.1056	0.139497	0.186118	0.749505	0.453553	0.760954	peak_45407	chr2	43518354	43520788	.	Intron (NM_001083953/63892, intron 22 of 37)	THADA	75186	63892
12.1602	0.494014	0.328737	1.50277	0.1329	0.456889	peak_45408	chr2	43536595	43537352	.	Intron (NM_001083953/63892, intron 21 of 37)	THADA	58622	63892
107.92	0.574624	0.231225	2.48513	0.0129504	0.154678	peak_45409	chr2	43537548	43541799	.	Exon (NM_001083953/63892, exon 21 of 38)	THADA	54175	63892
55.5494	-0.27591	0.16631	-1.65901	0.0971133	0.398945	peak_45410	chr2	43552879	43554306	.	Intron (NM_001083953/63892, intron 17 of 37)	THADA	41668	63892
96.3956	0.105097	0.227157	0.462663	0.643606	0.867175	peak_45411	chr2	43564910	43568532	.	Exon (NM_001083953/63892, exon 15 of 38)	THADA	27442	63892
6.65658	0.104821	0.396504	0.264363	0.7915	0.930148	peak_45412	chr2	43573389	43573643	.	Intron (NM_001083953/63892, intron 11 of 37)	THADA	22331	63892
3.90007	0.462174	0.460297	1.00408	0.315341	0.660075	peak_45413	chr2	43577070	43577253	.	Exon (NM_001083953/63892, exon 10 of 38)	THADA	18721	63892
189.376	-0.139583	0.0777426	-1.79545	0.0725824	0.35031	peak_45414	chr2	43595166	43597164	.	Promoter (<=1kb)	THADA	0	63892
46.073	0.0604434	0.175247	0.344904	0.730167	0.905704	peak_45415	chr2	43636706	43638491	.	Promoter (<=1kb)	PLEKHH2	0	130271
27.29	-0.225307	0.275201	-0.818699	0.412958	0.73375	peak_45416	chr2	43676015	43676903	.	Promoter (<=1kb)	C1GALT1C1L	0	728819
10.3846	0.329775	0.564273	0.584425	0.558934	0.823861	peak_45417	chr2	43698016	43698816	.	Intron (NM_172069/130271, intron 7 of 29)	C1GALT1C1L	-21587	728819
56.5621	-0.000862467	0.464156	-0.00185814	0.998517	0.999719	peak_45418	chr2	43698976	43701535	.	Exon (NM_172069/130271, exon 8 of 30)	C1GALT1C1L	-22547	728819
9.62417	0.0330402	0.312014	0.105893	0.915667	0.97508	peak_45420	chr2	43717042	43717760	.	Intron (NM_172069/130271, intron 15 of 29)	C1GALT1C1L	-40613	728819
39.9998	0.0425448	0.167381	0.254179	0.799357	0.933463	peak_45421	chr2	43773983	43774935	.	Promoter (<=1kb)	DYNC2LI1	0	51626
135.921	-0.0558523	0.0998223	-0.559517	0.575809	0.833031	peak_45422	chr2	43994917	43997142	.	Promoter (<=1kb)	LRPPRC	0	10128
17.2678	0.219742	0.29834	0.736551	0.461396	0.76599	peak_45423	chr2	44044113	44044902	.	Distal Intergenic	LRPPRC	-48124	10128
57.1812	0.0825863	0.152562	0.541331	0.58828	0.839624	peak_45424	chr2	44086726	44088421	.	Distal Intergenic	PPM1B	-80382	5495
376.321	-0.0223404	0.106702	-0.209373	0.834157	0.946309	peak_45425	chr2	44167325	44171824	.	Promoter (<=1kb)	PPM1B	0	5495
41.0379	-0.244311	0.188916	-1.29322	0.195934	0.540922	peak_45426	chr2	44174837	44176423	.	Intron (NM_177969/5495, intron 1 of 4)	PPM1B	5962	5495
7.9931	-0.213451	0.333958	-0.639156	0.522721	0.803385	peak_45427	chr2	44184044	44184656	.	Intron (NM_177969/5495, intron 1 of 4)	PPM1B	15169	5495
14.4703	0.218539	0.286188	0.763621	0.445093	0.75518	peak_45428	chr2	44186461	44187439	.	Intron (NM_177969/5495, intron 1 of 4)	PPM1B	17586	5495
5.50579	-0.176409	0.414495	-0.4256	0.6704	0.879818	peak_45429	chr2	44188899	44189227	.	Intron (NM_177969/5495, intron 1 of 4)	PPM1B	20024	5495
3.86383	-0.0873299	0.55995	-0.15596	0.876064	0.960837	peak_45430	chr2	44244394	44244589	.	Distal Intergenic	SLC3A1	-30891	6519
353.557	-0.114314	0.106592	-1.07244	0.283521	0.632532	peak_45431	chr2	44360525	44363455	.	Promoter (<=1kb)	PREPL	0	9581
32.3795	-0.203743	0.208326	-0.978001	0.328074	0.670224	peak_45432	chr2	44578382	44579430	.	Intron (NM_024766/79823, intron 3 of 10)	CAMKMT	216435	79823
14.3734	-0.249563	0.272717	-0.915102	0.360138	0.695692	peak_45433	chr2	44778437	44779321	.	Distal Intergenic	LINC01833	159567	107985879
11.4974	0.23241	0.305405	0.760991	0.446662	0.756137	peak_45434	chr2	45131293	45131969	.	Distal Intergenic	SIX2	-121841	10736
29.5776	-0.138658	0.271275	-0.511134	0.609257	0.849779	peak_45435	chr2	45134091	45135478	.	Distal Intergenic	LINC01121	119463	400952
3.91846	-0.479222	0.549849	-0.871552	0.383453	0.71278	peak_45436	chr2	45257060	45257283	.	Distal Intergenic	LINC01121	-2119	400952
19.5725	-0.23183	0.433964	-0.534214	0.593193	0.84168	peak_45438	chr2	45257926	45259124	.	Distal Intergenic	LINC01121	-2985	400952
6.64399	-0.334855	0.345973	-0.967864	0.333112	0.67464	peak_45440	chr2	45545711	45546086	.	Intron (NM_018079/55133, intron 14 of 20)	SRBD1	65181	55133
7.94843	0.0690734	0.343886	0.200861	0.840807	0.948464	peak_45441	chr2	45559701	45560089	.	Intron (NM_018079/55133, intron 10 of 20)	SRBD1	51178	55133
182.876	0.162569	0.133298	1.21959	0.222621	0.571289	peak_45442	chr2	45566860	45569617	.	Intron (NM_018079/55133, intron 9 of 20)	SRBD1	41650	55133
8.61736	0.626259	0.32921	1.90231	0.0571311	0.313863	peak_45443	chr2	45575717	45576147	.	Intron (NM_018079/55133, intron 7 of 20)	SRBD1	35120	55133
10.3825	0.530524	0.280693	1.89005	0.0587514	0.317349	peak_45444	chr2	45583836	45584494	.	Intron (NM_018079/55133, intron 5 of 20)	SRBD1	26773	55133
3.07054	-0.768699	0.569922	-1.34878	0.177408	0.518441	peak_45445	chr2	45588497	45588661	.	Intron (NM_018079/55133, intron 4 of 20)	SRBD1	22606	55133
7.26965	0.174104	0.355008	0.490423	0.623835	0.857318	peak_45446	chr2	45595459	45595848	.	Intron (NM_018079/55133, intron 4 of 20)	SRBD1	15419	55133
7.33956	0.267458	0.33954	0.787706	0.430869	0.745833	peak_45447	chr2	45596023	45596360	.	Intron (NM_018079/55133, intron 4 of 20)	SRBD1	14907	55133
10.9409	-0.237363	0.290568	-0.816896	0.413988	0.734304	peak_45448	chr2	45602844	45603532	.	Intron (NM_018079/55133, intron 2 of 20)	SRBD1	7735	55133
22.664	-0.22855	0.229176	-0.997268	0.318634	0.663124	peak_45449	chr2	45606703	45607898	.	Intron (NM_018079/55133, intron 1 of 20)	SRBD1	3369	55133
218.229	-0.211304	0.102584	-2.0598	0.0394173	0.262606	peak_45450	chr2	45609851	45612235	.	Promoter (<=1kb)	SRBD1	0	55133
34.2574	0.256586	0.177789	1.4432	0.148963	0.480499	peak_45451	chr2	45643176	45644374	.	Distal Intergenic	PRKCE	-7301	5581
518.383	-0.133631	0.125777	-1.06244	0.288034	0.636171	peak_45452	chr2	45649266	45653141	.	Promoter (<=1kb)	PRKCE	0	5581
5.47089	-0.233711	0.396099	-0.590032	0.555169	0.821963	peak_45453	chr2	45700364	45700745	.	Intron (NM_005400/5581, intron 1 of 14)	PRKCE	48689	5581
22.287	-0.325543	0.211106	-1.54208	0.123054	0.441752	peak_45454	chr2	45724054	45725114	.	Intron (NM_005400/5581, intron 1 of 14)	PRKCE	72379	5581
46.3119	-0.306637	0.156057	-1.96491	0.0494251	0.292475	peak_45455	chr2	45729423	45731417	.	Intron (NM_005400/5581, intron 1 of 14)	PRKCE	77748	5581
49.5234	-0.0904008	0.150213	-0.601819	0.547294	0.817804	peak_45457	chr2	45765241	45767242	.	Intron (NM_005400/5581, intron 1 of 14)	PRKCE	113566	5581
48.1644	-0.273658	0.178873	-1.5299	0.126042	0.446719	peak_45458	chr2	45770446	45772330	.	Intron (NM_005400/5581, intron 1 of 14)	PRKCE	118771	5581
16.0044	0.0239234	0.264781	0.0903516	0.928008	0.9787	peak_45459	chr2	45775820	45776858	.	Intron (NM_005400/5581, intron 1 of 14)	PRKCE	124145	5581
5.01049	-0.171169	0.393967	-0.434477	0.663942	0.877208	peak_45460	chr2	45778446	45778712	.	Intron (NM_005400/5581, intron 1 of 14)	PRKCE	126771	5581
16.3003	0.48972	0.248153	1.97346	0.0484432	0.289625	peak_45461	chr2	45780504	45781421	.	Intron (NM_005400/5581, intron 1 of 14)	PRKCE	128829	5581
12.4056	0.160507	0.269652	0.595239	0.551684	0.819982	peak_45462	chr2	45833670	45834572	.	Intron (NM_005400/5581, intron 1 of 14)	PRKCE	181995	5581
12.3651	0.35809	0.258499	1.38526	0.165972	0.503986	peak_45463	chr2	45836393	45837215	.	Intron (NM_005400/5581, intron 1 of 14)	PRKCE	184718	5581
10.9432	0.308891	0.295841	1.04411	0.296434	0.644491	peak_45464	chr2	45843211	45843834	.	Intron (NM_005400/5581, intron 2 of 14)	PRKCE	191536	5581
45.7737	0.100886	0.180181	0.559913	0.575539	0.83289	peak_45465	chr2	45860168	45861747	.	Intron (NM_005400/5581, intron 2 of 14)	PRKCE	208493	5581
21.0988	0.109384	0.216957	0.504174	0.614139	0.852248	peak_45466	chr2	45862274	45863615	.	Intron (NM_005400/5581, intron 2 of 14)	PRKCE	210599	5581
523.556	0.114862	0.146271	0.785272	0.432294	0.747008	peak_45467	chr2	45883497	45894967	.	Intron (NM_005400/5581, intron 2 of 14)	PRKCE	231822	5581
93.6875	0.611492	0.257963	2.37046	0.0177658	0.179811	peak_45468	chr2	45895121	45899557	.	Intron (NM_005400/5581, intron 2 of 14)	PRKCE	243446	5581
4.08409	-0.0028154	0.520894	-0.00540494	0.995687	0.998927	peak_45470	chr2	45908726	45908962	.	Intron (NM_005400/5581, intron 2 of 14)	PRKCE	257051	5581
29.7147	-0.261595	0.20227	-1.2933	0.195908	0.540922	peak_45471	chr2	45909317	45910881	.	Intron (NM_005400/5581, intron 2 of 14)	PRKCE	257642	5581
36.4085	0.161007	0.250418	0.642955	0.520253	0.802002	peak_45472	chr2	45918873	45920459	.	Intron (NM_005400/5581, intron 2 of 14)	PRKCE	267198	5581
7.85729	0.101026	0.365021	0.276767	0.781959	0.926561	peak_45473	chr2	45924737	45925212	.	Intron (NM_005400/5581, intron 2 of 14)	PRKCE	273062	5581
20.9561	0.47189	0.264897	1.78141	0.0748458	0.355125	peak_45474	chr2	45925615	45926785	.	Intron (NM_005400/5581, intron 2 of 14)	PRKCE	273940	5581
11.6339	0.386991	0.28878	1.34009	0.180216	0.522006	peak_45475	chr2	45927446	45928202	.	Intron (NM_005400/5581, intron 2 of 14)	PRKCE	275771	5581
117.968	0.191841	0.215194	0.891483	0.37267	0.704863	peak_45476	chr2	45928810	45932064	.	Intron (NM_005400/5581, intron 2 of 14)	PRKCE	277135	5581
29.4057	0.375218	0.186249	2.0146	0.0439463	0.276373	peak_45479	chr2	45935822	45937064	.	Intron (NM_005400/5581, intron 2 of 14)	PRKCE	284147	5581
104.067	0.211995	0.151191	1.40217	0.160865	0.497078	peak_45480	chr2	45984680	45989088	.	Exon (NM_005400/5581, exon 6 of 15)	EPAS1	-308319	2034
54.0384	0.267903	0.301549	0.888422	0.374314	0.70614	peak_45481	chr2	46082098	46083743	.	Intron (NM_005400/5581, intron 10 of 14)	EPAS1	-213664	2034
71.5202	0.374384	0.232973	1.60699	0.108058	0.416758	peak_45482	chr2	46096022	46099390	.	Intron (NM_005400/5581, intron 11 of 14)	EPAS1	-198017	2034
34.9729	0.0616354	0.16799	0.366899	0.713694	0.899444	peak_45483	chr2	46186725	46187771	.	3' UTR	EPAS1	-109636	2034
6.24254	0.312657	0.377316	0.828634	0.407312	0.729455	peak_45484	chr2	46188191	46188606	.	Downstream (<=300bp)	EPAS1	-108801	2034
10.6771	-0.229768	0.282217	-0.814154	0.415556	0.735321	peak_45485	chr2	46267819	46268357	.	Distal Intergenic	EPAS1	-29050	2034
32.0008	0.482063	0.17033	2.83017	0.00465238	0.094212	peak_45486	chr2	46275372	46277009	.	Distal Intergenic	EPAS1	-20398	2034
277.376	0.230573	0.0995266	2.3167	0.0205201	0.19222	peak_45487	chr2	46296036	46300385	.	Promoter (<=1kb)	EPAS1	0	2034
3.85932	0.705555	0.610578	1.15555	0.247865	0.597523	peak_45488	chr2	46335543	46335827	.	Intron (NM_001430/2034, intron 1 of 15)	EPAS1	38136	2034
13.0962	0.403252	0.335293	1.20268	0.229098	0.57797	peak_45489	chr2	46351390	46352274	.	Intron (NM_001430/2034, intron 2 of 15)	LINC01820	41893	105374582
34.1319	0.707745	0.227548	3.11032	0.00186886	0.0579763	peak_45490	chr2	46361952	46364410	.	Intron (NM_001430/2034, intron 6 of 15)	LINC01820	29757	105374582
4.76992	1.07468	0.550615	1.95179	0.0509636	0.297058	peak_45492	chr2	46388248	46388521	.	Distal Intergenic	LINC01820	5646	105374582
3.63988	1.39443	0.624643	2.23235	0.0255915	0.213748	peak_45493	chr2	46388997	46389224	.	Distal Intergenic	LINC01820	4943	105374582
683.358	-0.116606	0.0728579	-1.60046	0.109496	0.418966	peak_45494	chr2	46459098	46472387	.	Distal Intergenic	TMEM247	-7178	388946
473.579	-0.0167197	0.0980704	-0.170487	0.864627	0.957237	peak_45495	chr2	46486351	46494197	.	Distal Intergenic	TMEM247	6786	388946
317.572	-0.142292	0.100673	-1.41341	0.157535	0.492261	peak_45496	chr2	46496033	46501550	.	Distal Intergenic	TMEM247	16468	388946
10.8847	0.309929	0.28093	1.10323	0.269929	0.62027	peak_45497	chr2	46502374	46503216	.	Distal Intergenic	TMEM247	22809	388946
17.4318	0.145849	0.225631	0.646406	0.518016	0.800489	peak_45498	chr2	46503690	46504600	.	Distal Intergenic	TMEM247	24125	388946
6.45828	-0.314354	0.389848	-0.806349	0.420041	0.738154	peak_45499	chr2	46504758	46505221	.	Distal Intergenic	TMEM247	25193	388946
10.7842	-0.125455	0.273858	-0.458104	0.646878	0.868893	peak_45500	chr2	46511718	46512437	.	3' UTR	RHOQ	-30053	23433
111.57	-0.0230314	0.154317	-0.149248	0.881358	0.962608	peak_45501	chr2	46518482	46522388	.	Intron (NM_001318063/90423, intron 4 of 4)	RHOQ	-20102	23433
6.69667	0.682029	0.381926	1.78576	0.0741376	0.353636	peak_45502	chr2	46524618	46525034	.	Intron (NM_001318063/90423, intron 4 of 4)	RHOQ	-17456	23433
21.5861	0.133501	0.200036	0.667386	0.504526	0.792144	peak_45503	chr2	46525283	46526352	.	Intron (NM_001318063/90423, intron 4 of 4)	RHOQ	-16138	23433
1410.24	-0.203682	0.0940853	-2.16487	0.0303979	0.232475	peak_45504	chr2	46534029	46557236	.	Promoter (<=1kb)	RHOQ	0	23433
83.7078	-0.265396	0.137937	-1.92404	0.0543491	0.306028	peak_45505	chr2	46557706	46560726	.	Intron (NM_012249/23433, intron 2 of 4)	ATP6V1E2	-15129	90423
839.43	-0.501301	0.126119	-3.97483	7.04302e-05	0.00852551	peak_45506	chr2	46561102	46577214	.	Exon (NM_012249/23433, exon 3 of 5)	RHOQ-AS1	3024	100506142
7.48186	0.333479	0.361129	0.923432	0.355782	0.6924	peak_45508	chr2	46580212	46580688	.	Promoter (<=1kb)	RHOQ-AS1	0	100506142
6.31241	-0.222016	0.356296	-0.623122	0.533204	0.809799	peak_45509	chr2	46580864	46581265	.	Promoter (<=1kb)	RHOQ-AS1	-626	100506142
12.4355	-0.252798	0.297587	-0.84949	0.395609	0.721534	peak_45510	chr2	46581762	46582474	.	Promoter (1-2kb)	RHOQ-AS1	-1524	100506142
255.405	-0.00924078	0.0959413	-0.096317	0.923269	0.977208	peak_45511	chr2	46615699	46618366	.	Promoter (<=1kb)	PIGF	0	5281
19.7679	0.3262	0.301239	1.08286	0.27887	0.628376	peak_45512	chr2	46645459	46646365	.	Distal Intergenic	CRIPT	28244	9419
2.94617	-1.81356	0.697078	-2.60166	0.00927745	0.13182	peak_45513	chr2	46680261	46680480	.	Distal Intergenic	SOCS5	-18480	9655
5.69313	-0.817706	0.737249	-1.10913	0.267374	0.617824	peak_45516	chr2	46682448	46682844	.	Distal Intergenic	SOCS5	-16116	9655
6.15303	-0.836792	0.664702	-1.2589	0.208067	0.555527	peak_45517	chr2	46683362	46683901	.	Distal Intergenic	SOCS5	-15059	9655
268.807	0.00598026	0.0988843	0.0604773	0.951775	0.986398	peak_45518	chr2	46697828	46700619	.	Promoter (<=1kb)	SOCS5	0	9655
7.17058	-0.405208	0.371922	-1.0895	0.275934	0.62546	peak_45519	chr2	46747220	46747553	.	Intron (NM_014011/9655, intron 1 of 1)	SOCS5	47925	9655
40.8298	-0.0818503	0.190056	-0.430664	0.666713	0.87835	peak_45520	chr2	46813861	46815370	.	Promoter (1-2kb)	LINC01118	-1298	388948
5.31956	-0.636896	0.480136	-1.32649	0.184677	0.527707	peak_45521	chr2	46815620	46815965	.	Promoter (<=1kb)	LINC01118	-703	388948
49.162	-0.00270079	0.182996	-0.0147587	0.988225	0.996671	peak_45522	chr2	46841337	46842550	.	Intron (NR_024452/100134259, intron 1 of 2)	LINC01119	13473	100134259
4.21275	0.0297095	0.444733	0.0668029	0.946739	0.98505	peak_45523	chr2	46842881	46843112	.	Intron (NR_024452/100134259, intron 1 of 2)	LINC01119	15017	100134259
31.7994	0.0580935	0.199052	0.29185	0.770401	0.92169	peak_45524	chr2	46845267	46847013	.	Intron (NR_024452/100134259, intron 1 of 2)	LINC01119	17403	100134259
77.8219	0.515563	0.21664	2.37981	0.0173214	0.177609	peak_45526	chr2	46866077	46869465	.	Distal Intergenic	LINC01119	38213	100134259
9.96447	0.44567	0.343427	1.29771	0.194386	0.539006	peak_45527	chr2	46876185	46876732	.	Distal Intergenic	MCFD2	39074	90411
9.26609	-0.140644	0.363448	-0.38697	0.698778	0.892441	peak_45529	chr2	46889108	46889612	.	Distal Intergenic	MCFD2	26194	90411
51.3845	0.246551	0.125292	1.96781	0.0490904	0.291514	peak_45530	chr2	46902368	46904450	.	3' UTR	MCFD2	11356	90411
237.141	-0.017808	0.110542	-0.161097	0.872017	0.959802	peak_45531	chr2	46913679	46917282	.	Promoter (<=1kb)	MCFD2	0	90411
14.9869	0.110374	0.231838	0.476084	0.634015	0.862816	peak_45532	chr2	46918105	46919017	.	Promoter (1-2kb)	MCFD2	-1993	90411
9.93611	0.264769	0.302529	0.875186	0.381472	0.711208	peak_45533	chr2	46919227	46919823	.	Intron (NM_001288953/57217, intron 2 of 20)	MCFD2	-3115	90411
33.6144	-0.191086	0.214892	-0.889218	0.373886	0.705936	peak_45534	chr2	46936879	46938300	.	Intron (NM_001288953/57217, intron 2 of 20)	TTC7A	-2924	57217
963.094	-0.12112	0.130193	-0.930309	0.352211	0.689351	peak_45535	chr2	46938423	46952778	.	Promoter (<=1kb)	TTC7A	0	57217
5.91056	-0.133185	0.386248	-0.344817	0.730232	0.90574	peak_45536	chr2	46953923	46954308	.	Intron (NM_001288953/57217, intron 3 of 20)	MCFD2	-12068	90411
31.029	0.208291	0.207783	1.00245	0.316128	0.660823	peak_45537	chr2	46954705	46956581	.	Intron (NM_001288953/57217, intron 3 of 20)	MCFD2	-12850	90411
39.3372	0.221011	0.178737	1.23652	0.216267	0.564594	peak_45538	chr2	46957544	46960568	.	Intron (NM_001288953/57217, intron 4 of 20)	MCFD2	-15689	90411
10.192	0.14946	0.297861	0.501778	0.615824	0.852863	peak_45539	chr2	46960726	46961464	.	Intron (NM_001288953/57217, intron 4 of 20)	MCFD2	-18871	90411
2399.36	-0.0324566	0.127824	-0.253916	0.79956	0.933506	peak_45540	chr2	46961679	46991230	.	5' UTR	MCFD2	-19824	90411
24.0699	-0.181111	0.302952	-0.597821	0.54996	0.818949	peak_45541	chr2	46991672	46993353	.	Intron (NM_001288953/57217, intron 6 of 20)	MCFD2	-49817	90411
4.09008	0.880369	0.505268	1.74238	0.0814416	0.368904	peak_45542	chr2	46994006	46994197	.	Intron (NM_001288953/57217, intron 7 of 20)	MCFD2	-52151	90411
4.64077	0.49494	0.478139	1.03514	0.300604	0.648249	peak_45543	chr2	46994913	46995222	.	5' UTR	MCFD2	-53058	90411
7.73944	0.634904	0.356493	1.78097	0.0749174	0.355214	peak_45544	chr2	46997851	46998350	.	Intron (NM_001288953/57217, intron 9 of 20)	MCFD2	-55996	90411
108.117	0.0672454	0.257491	0.261157	0.793972	0.931251	peak_45545	chr2	47000244	47005500	.	Intron (NM_001288953/57217, intron 9 of 20)	MCFD2	-58389	90411
422.277	-0.213597	0.146756	-1.45546	0.145543	0.475043	peak_45546	chr2	47007273	47019341	.	Exon (NM_001288953/57217, exon 12 of 21)	MCFD2	-65418	90411
70.346	-0.121912	0.2274	-0.536113	0.591881	0.840982	peak_45547	chr2	47019490	47022090	.	Exon (NM_001288953/57217, exon 13 of 21)	MCFD2	-77635	90411
14.4486	0.0708291	0.284218	0.249207	0.803201	0.934995	peak_45548	chr2	47024796	47025897	.	Intron (NM_001288953/57217, intron 15 of 20)	MCFD2	-82941	90411
893.555	-0.204945	0.121304	-1.68952	0.0911197	0.387703	peak_45549	chr2	47026404	47051127	.	Exon (NM_001288953/57217, exon 16 of 21)	MCFD2	-84549	90411
2453.32	-0.208956	0.0897901	-2.32716	0.0199567	0.189659	peak_45550	chr2	47051480	47090892	.	3' UTR	STPG4	64416	285051
12.6166	0.0695345	0.277446	0.250624	0.802105	0.934591	peak_45551	chr2	47091042	47091575	.	Intron (NM_001163561/285051, intron 5 of 6)	STPG4	63733	285051
67.0661	-0.379924	0.134143	-2.83222	0.00462263	0.0938522	peak_45552	chr2	47119772	47121960	.	Intron (NM_001163561/285051, intron 5 of 6)	STPG4	33348	285051
16.0328	-0.278184	0.281008	-0.989948	0.3222	0.66568	peak_45553	chr2	47135050	47135844	.	Intron (NM_001163561/285051, intron 3 of 6)	STPG4	19464	285051
13.329	-0.0651126	0.252926	-0.257437	0.796841	0.932583	peak_45554	chr2	47153155	47153837	.	Intron (NM_001163561/285051, intron 1 of 6)	STPG4	1471	285051
14.3539	-0.377722	0.331769	-1.13851	0.254907	0.604821	peak_45555	chr2	47155520	47156415	.	Promoter (<=1kb)	STPG4	-212	285051
9.50991	-0.350975	0.325808	-1.07724	0.281371	0.630685	peak_45556	chr2	47156532	47157201	.	Promoter (1-2kb)	STPG4	-1224	285051
7.72412	0.10357	0.323591	0.320065	0.748919	0.913415	peak_45558	chr2	47163455	47164039	.	Intron (NM_001305626/805, intron 1 of 4)	STPG4	-8147	285051
20.9076	0.0165402	0.22541	0.073378	0.941505	0.983401	peak_45560	chr2	47164797	47166159	.	Intron (NM_001305626/805, intron 1 of 4)	CALM2	8048	805
4.89087	-0.162998	0.407285	-0.400207	0.689004	0.888024	peak_45561	chr2	47166658	47166963	.	Intron (NM_001305626/805, intron 1 of 4)	CALM2	7244	805
4.7555	-0.282004	0.438191	-0.643564	0.519858	0.801706	peak_45562	chr2	47167274	47167595	.	Intron (NM_001305626/805, intron 1 of 4)	CALM2	6612	805
832.753	-0.0218063	0.0915959	-0.23807	0.811826	0.938162	peak_45563	chr2	47167812	47180785	.	Promoter (<=1kb)	CALM2	0	805
7.49626	0.297276	0.397191	0.748445	0.454192	0.76126	peak_45564	chr2	47192731	47193152	.	Exon (NR_110208/101927043, exon 5 of 5)	CALM2	-15795	805
12.4719	-0.911479	0.306736	-2.97155	0.00296305	0.0745139	peak_45565	chr2	47227583	47228565	.	Intron (NR_110208/101927043, intron 3 of 4)	CALM2	-50647	805
5.44102	-0.171913	0.393436	-0.436953	0.662145	0.876564	peak_45567	chr2	47260014	47260375	.	Intron (NR_110208/101927043, intron 3 of 4)	BCYRN1	-74940	618
51.8874	-0.278757	0.191016	-1.45934	0.144473	0.473621	peak_45568	chr2	47263358	47265218	.	Intron (NR_110208/101927043, intron 3 of 4)	BCYRN1	-70097	618
16.8196	0.235892	0.218576	1.07922	0.280489	0.62965	peak_45569	chr2	47268944	47269954	.	Intron (NR_110208/101927043, intron 3 of 4)	BCYRN1	-65361	618
126.123	0.200488	0.137736	1.4556	0.145504	0.475006	peak_45570	chr2	47271530	47275348	.	Intron (NR_110208/101927043, intron 3 of 4)	BCYRN1	-59967	618
84.3409	0.104597	0.188105	0.556056	0.578172	0.834047	peak_45571	chr2	47293558	47297494	.	Intron (NR_110208/101927043, intron 3 of 4)	BCYRN1	-37821	618
383.195	-0.0809688	0.142984	-0.56628	0.571204	0.830495	peak_45572	chr2	47298090	47306281	.	Intron (NR_110208/101927043, intron 3 of 4)	BCYRN1	-29034	618
135.476	0.15763	0.159834	0.986214	0.324028	0.667127	peak_45573	chr2	47307408	47312962	.	Intron (NR_110208/101927043, intron 3 of 4)	BCYRN1	-22353	618
8.32058	0.266322	0.329261	0.808847	0.418603	0.737265	peak_45574	chr2	47313552	47314194	.	Intron (NR_110208/101927043, intron 3 of 4)	BCYRN1	-21121	618
7.01771	0.492062	0.403683	1.21893	0.22287	0.571573	peak_45575	chr2	47319468	47319996	.	Intron (NR_110208/101927043, intron 3 of 4)	BCYRN1	-15319	618
51.4666	0.18563	0.189368	0.980258	0.326959	0.669283	peak_45577	chr2	47320703	47324194	.	Intron (NR_110208/101927043, intron 3 of 4)	BCYRN1	-11121	618
4.71779	0.034162	0.408364	0.0836558	0.93333	0.980512	peak_45578	chr2	47335300	47335574	.	Promoter (<=1kb)	BCYRN1	0	618
43.5551	-0.422244	0.312386	-1.35167	0.17648	0.517359	peak_45579	chr2	47336405	47337925	.	Intron (NR_110208/101927043, intron 1 of 4)	BCYRN1	1090	618
12.3353	0.108755	0.333825	0.325785	0.744587	0.911514	peak_45580	chr2	47344937	47345571	.	Promoter (<=1kb)	EPCAM-DT	0	101927043
6.0528	-0.485847	0.399302	-1.21674	0.223702	0.572355	peak_45581	chr2	47369006	47369487	.	Promoter (<=1kb)	EPCAM	0	4072
61.5088	0.100362	0.129879	0.772732	0.439681	0.75177	peak_45582	chr2	47402025	47404141	.	Promoter (<=1kb)	MSH2	0	4436
10.927	-0.320669	0.423309	-0.757529	0.448733	0.757809	peak_45583	chr2	47751637	47752412	.	Distal Intergenic	MSH6	-30670	2956
16.5458	-0.0927305	0.385557	-0.240511	0.809935	0.937553	peak_45584	chr2	47752603	47753821	.	Distal Intergenic	MSH6	-29261	2956
10.6937	0.100343	0.296671	0.338228	0.735191	0.908201	peak_45585	chr2	47767844	47768504	.	Distal Intergenic	MSH6	-14578	2956
208.717	-0.141677	0.10524	-1.34623	0.178229	0.519524	peak_45586	chr2	47782038	47784930	.	Promoter (<=1kb)	MSH6	0	2956
53.1104	-0.0747768	0.159391	-0.46914	0.63897	0.86488	peak_45587	chr2	47785353	47787315	.	Intron (NM_001281492/2956, intron 1 of 7)	MSH6	1398	2956
77.4216	-0.0235239	0.164169	-0.143291	0.886061	0.964211	peak_45588	chr2	47797418	47800676	.	5' UTR	MSH6	13463	2956
8.89822	-0.263251	0.308125	-0.854365	0.392903	0.719334	peak_45589	chr2	47805962	47806612	.	Exon (NM_001281492/2956, exon 6 of 8)	MSH6	22007	2956
13.2516	0.206045	0.263472	0.782037	0.434193	0.748249	peak_45590	chr2	47856005	47856681	.	Intron (NM_025133/80204, intron 1 of 22)	FBXO11	32038	80204
19.3825	-0.281286	0.225867	-1.24536	0.212999	0.560913	peak_45591	chr2	47856854	47857915	.	Intron (NM_025133/80204, intron 1 of 22)	FBXO11	30804	80204
8.77166	0.0401666	0.289967	0.138521	0.889829	0.965701	peak_45593	chr2	47859810	47860348	.	Intron (NM_025133/80204, intron 1 of 22)	FBXO11	28371	80204
18.3323	0.267299	0.245155	1.09033	0.275569	0.625285	peak_45594	chr2	47867061	47868237	.	Intron (NM_025133/80204, intron 1 of 22)	FBXO11	20482	80204
6.87102	0.127588	0.39252	0.325049	0.745144	0.911757	peak_45595	chr2	47873256	47873629	.	Intron (NM_025133/80204, intron 1 of 22)	FBXO11	15090	80204
4.71821	0.0711894	0.439862	0.161845	0.871428	0.95969	peak_45596	chr2	47895332	47895612	.	Intron (NM_001374325/80204, intron 1 of 22)	FBXO11	-6613	80204
112.445	-0.0225086	0.107057	-0.21025	0.833473	0.946039	peak_45597	chr2	47895757	47900547	.	Intron (NM_001374325/80204, intron 1 of 22)	FBXO11	4791	80204
874.243	-0.0927404	0.0864281	-1.07304	0.283255	0.632428	peak_45598	chr2	47901972	47908065	.	Promoter (<=1kb)	FBXO11	0	80204
59.508	-0.143618	0.192977	-0.744221	0.456743	0.762976	peak_45599	chr2	47916836	47918590	.	Distal Intergenic	FBXO11	-10338	80204
10.8204	-0.267822	0.289488	-0.925158	0.354884	0.691528	peak_45600	chr2	47942049	47942796	.	Distal Intergenic	FBXO11	-35551	80204
155.174	-0.219443	0.123053	-1.78333	0.074533	0.354417	peak_45601	chr2	48042255	48047637	.	Distal Intergenic	FBXO11	-135757	80204
26.6539	-0.403796	0.232315	-1.73814	0.0821859	0.370523	peak_45602	chr2	48050430	48051801	.	Distal Intergenic	FBXO11	-143932	80204
9.41092	-0.124061	0.331129	-0.37466	0.707913	0.896891	peak_45604	chr2	48069950	48070762	.	Distal Intergenic	FBXO11	-163452	80204
6.60382	-0.268761	0.381489	-0.704506	0.481118	0.778856	peak_45605	chr2	48075212	48075614	.	Distal Intergenic	FBXO11	-168714	80204
9.16176	-0.173709	0.301165	-0.57679	0.564081	0.826885	peak_45606	chr2	48078488	48079031	.	Distal Intergenic	FBXO11	-171990	80204
198.333	-0.411452	0.0978684	-4.20414	2.62078e-05	0.00487602	peak_45607	chr2	48079314	48083289	.	Distal Intergenic	FBXO11	-172816	80204
8.21251	-0.434457	0.309816	-1.40231	0.160823	0.497052	peak_45608	chr2	48104698	48105241	.	Distal Intergenic	FBXO11	-198200	80204
82.2591	-0.361015	0.113828	-3.17158	0.00151612	0.0521541	peak_45609	chr2	48105462	48107398	.	Distal Intergenic	FBXO11	-198964	80204
4.8367	0.175011	0.407759	0.429203	0.667776	0.87871	peak_45610	chr2	48107665	48107923	.	Distal Intergenic	FBXO11	-201167	80204
289.405	0.0422612	0.114426	0.369332	0.711881	0.898728	peak_45611	chr2	48109208	48114201	.	Distal Intergenic	FOXN2	-200098	3344
8.40293	0.298205	0.526208	0.566705	0.570915	0.830359	peak_45613	chr2	48120538	48120905	.	Distal Intergenic	FOXN2	-193394	3344
23.5668	0.542751	0.235135	2.30825	0.0209851	0.194299	peak_45614	chr2	48169079	48170147	.	Distal Intergenic	FOXN2	-144152	3344
18.2592	0.848234	0.348769	2.43208	0.0150123	0.165514	peak_45615	chr2	48174369	48175238	.	Distal Intergenic	FOXN2	-139061	3344
4.33241	0.9231	0.469888	1.96451	0.0494707	0.29252	peak_45616	chr2	48205666	48205904	.	Distal Intergenic	FOXN2	-108395	3344
56.9362	-0.0432568	0.199338	-0.217003	0.828206	0.944111	peak_45617	chr2	48220002	48221616	.	Distal Intergenic	FOXN2	-92683	3344
77.7844	0.205929	0.176111	1.16932	0.242277	0.591535	peak_45618	chr2	48226969	48229399	.	Distal Intergenic	FOXN2	-84900	3344
107.918	0.42677	0.217607	1.9612	0.0498561	0.293523	peak_45619	chr2	48248984	48252915	.	Distal Intergenic	FOXN2	-61384	3344
9.20604	0.315582	0.30482	1.03531	0.300526	0.64817	peak_45620	chr2	48253304	48253780	.	Distal Intergenic	FOXN2	-60519	3344
9.15559	0.748794	0.30567	2.44968	0.0142982	0.162134	peak_45621	chr2	48287637	48288128	.	Distal Intergenic	FOXN2	-26171	3344
6.70807	0.450986	0.352072	1.28095	0.200212	0.546197	peak_45622	chr2	48288289	48288664	.	Distal Intergenic	FOXN2	-25635	3344
598.336	-0.0625298	0.077826	-0.803457	0.421711	0.739329	peak_45623	chr2	48313002	48322545	.	Promoter (<=1kb)	FOXN2	0	3344
66.3226	-0.102825	0.172837	-0.594924	0.551894	0.82	peak_45624	chr2	48324175	48326712	.	Intron (NM_001375443/3344, intron 1 of 5)	FOXN2	9493	3344
158.925	0.121242	0.114522	1.05868	0.289746	0.637991	peak_45625	chr2	48327920	48333880	.	5' UTR	FOXN2	13238	3344
7.16363	0.175796	0.356771	0.492741	0.622196	0.856328	peak_45626	chr2	48334438	48334795	.	5' UTR	FOXN2	19756	3344
30.7968	-0.243189	0.206308	-1.17877	0.238491	0.587474	peak_45627	chr2	48341050	48342456	.	Intron (NM_001375443/3344, intron 1 of 5)	FOXN2	26368	3344
53.3234	0.000974502	0.16669	0.00584619	0.995335	0.998802	peak_45628	chr2	48343415	48345411	.	Intron (NM_001375443/3344, intron 1 of 5)	FOXN2	28733	3344
26.1794	0.264129	0.202791	1.30247	0.192757	0.537234	peak_45629	chr2	48345921	48346884	.	5' UTR	FOXN2	31239	3344
349.268	-0.0975728	0.163094	-0.598263	0.549665	0.8188	peak_45630	chr2	48350064	48357742	.	Intron (NM_001375443/3344, intron 2 of 5)	FOXN2	35382	3344
5.12072	0.0592901	0.412901	0.143594	0.885821	0.964101	peak_45631	chr2	48359365	48359626	.	Intron (NM_001375443/3344, intron 3 of 5)	FOXN2	44683	3344
11.6315	0.696461	0.257867	2.70086	0.00691607	0.114219	peak_45632	chr2	48395796	48396392	.	Distal Intergenic	PPP1R21	-44374	129285
16.6201	-0.103991	0.264439	-0.393252	0.694133	0.89014	peak_45633	chr2	48412688	48413653	.	Distal Intergenic	PPP1R21	-27113	129285
26.3829	0.35314	0.310317	1.138	0.255122	0.60511	peak_45634	chr2	48414895	48416428	.	Distal Intergenic	PPP1R21	-24338	129285
4.56373	0.0339373	0.447295	0.0758723	0.939521	0.982432	peak_45635	chr2	48419353	48419610	.	Distal Intergenic	PPP1R21	-21156	129285
32.166	0.520178	0.202677	2.56654	0.010272	0.138627	peak_45636	chr2	48419947	48421381	.	Distal Intergenic	PPP1R21	-19385	129285
619.942	-0.0609585	0.0971629	-0.627384	0.530408	0.808252	peak_45637	chr2	48431394	48442184	.	Promoter (<=1kb)	PPP1R21	0	129285
23.6209	0.182611	0.196075	0.931334	0.351681	0.688854	peak_45638	chr2	48448038	48449452	.	Intron (NM_001135629/129285, intron 1 of 21)	PPP1R21	7269	129285
5.46122	0.339787	0.406895	0.835072	0.403677	0.726698	peak_45639	chr2	48454759	48455015	.	Intron (NM_001135629/129285, intron 3 of 21)	PPP1R21	13990	129285
21.8087	0.183843	0.214796	0.855893	0.392057	0.718698	peak_45640	chr2	48529744	48530939	.	Promoter (<=1kb)	STON1-GTF2A1L	0	286749
8.43294	-0.325377	0.340619	-0.955252	0.33945	0.679543	peak_45641	chr2	48750001	48750455	.	Intron (NM_001198593/286749, intron 10 of 10)	LHCGR	5269	3973
12.1987	-0.265556	0.330679	-0.803064	0.421938	0.739495	peak_45642	chr2	48755199	48755918	.	Promoter (<=1kb)	LHCGR	0	3973
86.0164	-0.599567	0.230029	-2.60649	0.00914762	0.130772	peak_45643	chr2	48766812	48769801	.	Intron (NM_001198593/286749, intron 10 of 10)	LHCGR	-11088	3973
9.87908	-0.820888	0.3285	-2.4989	0.0124581	0.152257	peak_45644	chr2	48787444	48788133	.	Distal Intergenic	LHCGR	-31720	3973
7.391	-0.396534	0.402007	-0.986386	0.323944	0.667101	peak_45645	chr2	48788295	48788700	.	Distal Intergenic	LHCGR	-32571	3973
7.01007	-0.509806	0.385469	-1.32256	0.185982	0.529109	peak_45646	chr2	48856630	48857018	.	Distal Intergenic	LHCGR	-100906	3973
5.23519	-0.476368	0.432777	-1.10072	0.271017	0.621322	peak_45647	chr2	48857361	48857672	.	Distal Intergenic	LHCGR	-101637	3973
85.8883	-0.164194	0.286074	-0.573958	0.565996	0.82798	peak_45648	chr2	48905228	48908404	.	Distal Intergenic	LHCGR	-149504	3973
22.8363	-0.290102	0.340885	-0.851027	0.394755	0.72075	peak_45649	chr2	48914206	48915736	.	Distal Intergenic	MIR548BA	-143867	102465854
8.21743	0.0669303	0.352449	0.1899	0.849387	0.951767	peak_45650	chr2	48946811	48947276	.	Distal Intergenic	MIR548BA	-112327	102465854
18.0796	-0.329334	0.228883	-1.43888	0.150185	0.482297	peak_45651	chr2	48989311	48990171	.	Intron (NM_000145/2492, intron 5 of 9)	MIR548BA	-69432	102465854
30.9384	-0.276831	0.186768	-1.48222	0.138282	0.465146	peak_45652	chr2	48991009	48992780	.	Intron (NM_000145/2492, intron 4 of 9)	MIR548BA	-66823	102465854
297.112	-0.235501	0.124281	-1.8949	0.0581058	0.31592	peak_45653	chr2	49000008	49006182	.	Intron (NM_000145/2492, intron 4 of 9)	MIR548BA	-53421	102465854
6.68189	-0.37351	0.343906	-1.08608	0.277442	0.627044	peak_45654	chr2	49033932	49034358	.	Intron (NM_000145/2492, intron 2 of 9)	MIR548BA	-25245	102465854
7.02469	-0.0891639	0.402032	-0.221783	0.824483	0.942992	peak_45655	chr2	49037993	49038446	.	Intron (NM_000145/2492, intron 2 of 9)	MIR548BA	-21157	102465854
17.9435	-0.109972	0.221132	-0.497312	0.618969	0.854491	peak_45656	chr2	50143884	50144458	.	Intron (NM_001330078/9378, intron 18 of 22)	NRXN1	-169681	9378
9.61829	-0.204967	0.310513	-0.66009	0.509196	0.795036	peak_45657	chr2	50492082	50492536	.	Intron (NM_001330078/9378, intron 15 of 22)	NRXN1	-144326	9378
311.857	-0.384514	0.101059	-3.80486	0.000141885	0.0133737	peak_45658	chr2	51508444	51513574	.	Intron (NR_135237/730100, intron 4 of 10)	NRXN1-DT	475843	730100
4.75035	-0.647567	0.458142	-1.41346	0.157519	0.492248	peak_45659	chr2	51513731	51514079	.	Intron (NR_135237/730100, intron 4 of 10)	NRXN1-DT	481130	730100
7.86238	-0.490348	0.373795	-1.31181	0.189584	0.533479	peak_45660	chr2	51514231	51514913	.	Intron (NR_135237/730100, intron 4 of 10)	NRXN1-DT	481630	730100
3.92894	-1.45014	0.705744	-2.05476	0.0399021	0.26402	peak_45661	chr2	52428188	52428484	.	Distal Intergenic	LINC01867	57540	105374596
7.33595	-1.9401	0.590446	-3.28582	0.00101686	0.0417227	peak_45662	chr2	52428688	52429181	.	Distal Intergenic	LINC01867	58040	105374596
5.42971	-2.00338	0.61173	-3.27494	0.00105685	0.0423744	peak_45663	chr2	52429452	52429781	.	Distal Intergenic	LINC01867	58804	105374596
3.00488	-0.6504	0.6332	-1.02716	0.304343	0.651138	peak_45664	chr2	52584400	52584564	.	Distal Intergenic	MIR4431	118051	100616431
6.45259	-1.6832	0.617026	-2.72793	0.00637334	0.10991	peak_45665	chr2	52621486	52622038	.	Distal Intergenic	MIR4431	80577	100616431
10.3594	-1.60776	0.54321	-2.95975	0.00307891	0.0761253	peak_45666	chr2	52622189	52622871	.	Distal Intergenic	MIR4431	79744	100616431
32.4165	-1.74583	0.708221	-2.4651	0.0136976	0.158974	peak_45668	chr2	52696733	52699246	.	Distal Intergenic	MIR4431	3369	100616431
7.90602	-0.83037	0.395571	-2.09917	0.035802	0.251101	peak_45669	chr2	53002139	53002589	.	Distal Intergenic	MIR4431	-299524	100616431
6.36108	-0.931834	0.392866	-2.37189	0.0176974	0.179536	peak_45670	chr2	53003625	53004122	.	Distal Intergenic	MIR4431	-301010	100616431
15.2195	-0.507512	0.306078	-1.65811	0.0972943	0.399324	peak_45671	chr2	53004346	53005278	.	Distal Intergenic	MIR4431	-301731	100616431
19.1997	-0.759864	0.239562	-3.17188	0.00151454	0.0521225	peak_45673	chr2	53516246	53517376	.	Distal Intergenic	CHAC2	-250407	494143
6.23349	-1.82569	0.932277	-1.95831	0.0501937	0.294632	peak_45674	chr2	53586811	53587448	.	Distal Intergenic	CHAC2	-180335	494143
115.153	-0.0747754	0.121149	-0.617221	0.537089	0.811895	peak_45675	chr2	53766892	53768801	.	Promoter (<=1kb)	CHAC2	0	494143
153.09	0.115392	0.0990079	1.16548	0.243825	0.593115	peak_45676	chr2	53785495	53788153	.	Promoter (<=1kb)	ERLEC1	0	27248
3.77155	1.12079	0.666391	1.68189	0.092591	0.390534	peak_45677	chr2	53825558	53825771	.	Intron (NM_001164165/100302652, intron 1 of 9)	MIR3682	23434	100500850
5.10276	0.321581	0.569491	0.564681	0.572291	0.831011	peak_45678	chr2	53826734	53827061	.	Intron (NM_001164165/100302652, intron 1 of 9)	MIR3682	22144	100500850
4.24253	1.1194	0.711208	1.57395	0.1155	0.428438	peak_45680	chr2	53859569	53859857	.	Promoter (<=1kb)	GPR75	110	10936
10.8068	0.288212	0.278308	1.03558	0.300396	0.648051	peak_45681	chr2	53959029	53959646	.	Intron (NM_014614/23198, intron 1 of 46)	PSME4	11347	23198
242.945	-0.00645822	0.105457	-0.0612401	0.951168	0.986202	peak_45682	chr2	53960056	53966410	.	Intron (NM_014614/23198, intron 1 of 46)	PSME4	4583	23198
401.182	-0.0175227	0.0879594	-0.199214	0.842095	0.949155	peak_45683	chr2	53966610	53972408	.	Promoter (<=1kb)	PSME4	0	23198
14.3248	0.323255	0.264633	1.22152	0.221888	0.570518	peak_45684	chr2	53987109	53987842	.	Intron (NM_001320586/98, intron 2 of 6)	ACYP2	15996	98
12.5873	0.359567	0.274296	1.31087	0.189901	0.533865	peak_45685	chr2	53994394	53995162	.	Intron (NM_001320586/98, intron 2 of 6)	ACYP2	23281	98
143.409	0.0859314	0.182133	0.471805	0.637066	0.863976	peak_45686	chr2	54052730	54055495	.	Intron (NM_001320586/98, intron 3 of 6)	ACYP2	-60120	98
214.629	-0.205749	0.0969738	-2.1217	0.0338629	0.245321	peak_45688	chr2	54114509	54116366	.	Promoter (<=1kb)	ACYP2	0	98
28.6194	-0.0781627	0.266196	-0.293628	0.769042	0.921021	peak_45689	chr2	54330013	54331159	.	Promoter (<=1kb)	CIMIP6	0	129852
12.4286	0.340045	0.512735	0.663199	0.507203	0.793689	peak_45691	chr2	54455304	54456105	.	Promoter (<=1kb)	SPTBN1	-222	6711
16.4291	0.904875	0.454042	1.99293	0.0462689	0.283536	peak_45692	chr2	54456326	54457467	.	Promoter (<=1kb)	SPTBN1	0	6711
6.24817	0.0629685	0.416069	0.151342	0.879706	0.962178	peak_45694	chr2	54534816	54535236	.	Intron (NM_003128/6711, intron 2 of 35)	RPL23AP32	5594	56969
27.8318	0.107382	0.18435	0.582491	0.560236	0.824605	peak_45695	chr2	54535507	54536986	.	Intron (NM_003128/6711, intron 2 of 35)	RPL23AP32	6285	56969
4.62793	0.431242	0.554843	0.777234	0.437021	0.749988	peak_45696	chr2	54544129	54544351	.	Intron (NM_003128/6711, intron 2 of 35)	SPTBN1	-14043	6711
272.314	0.0971014	0.146643	0.662163	0.507867	0.794209	peak_45697	chr2	54556898	54561589	.	Promoter (<=1kb)	SPTBN1	0	6711
4.02895	1.05364	0.544988	1.93332	0.0531967	0.302879	peak_45699	chr2	54589245	54589481	.	Intron (NM_003128/6711, intron 2 of 35)	SPTBN1	30851	6711
4.58205	0.750797	0.472363	1.58945	0.111959	0.422266	peak_45700	chr2	54596578	54596859	.	Intron (NM_003128/6711, intron 2 of 35)	SPTBN1	38184	6711
15.5218	0.420608	0.258252	1.62867	0.103382	0.408214	peak_45701	chr2	54604455	54605421	.	Intron (NM_003128/6711, intron 3 of 35)	SPTBN1	46061	6711
6.88508	0.854244	0.36359	2.34947	0.0188	0.184433	peak_45702	chr2	54637788	54638208	.	Exon (NM_003128/6711, exon 18 of 36)	SPTBN1	79394	6711
10.0859	0.436287	0.309819	1.4082	0.159072	0.494638	peak_45703	chr2	54638400	54639161	.	Intron (NM_003128/6711, intron 18 of 35)	SPTBN1	80006	6711
717.358	-0.103492	0.0866088	-1.19494	0.23211	0.581559	peak_45704	chr2	54665505	54676322	.	3' UTR	EML6	-48690	400954
11.2735	0.507555	0.261282	1.94256	0.0520698	0.300179	peak_45705	chr2	54676727	54677606	.	Distal Intergenic	EML6	-47406	400954
12.8741	0.188147	0.296188	0.63523	0.525278	0.805085	peak_45707	chr2	54681261	54681995	.	Distal Intergenic	EML6	-43017	400954
5.49593	0.335947	0.456067	0.736619	0.461354	0.765954	peak_45708	chr2	54695694	54696058	.	Distal Intergenic	EML6	-28954	400954
101.075	-0.0315696	0.123192	-0.256263	0.797747	0.932738	peak_45709	chr2	54708328	54710451	.	Distal Intergenic	EML6	-14561	400954
109.839	-0.156407	0.110523	-1.41516	0.157021	0.491613	peak_45710	chr2	54722577	54725387	.	Promoter (<=1kb)	EML6	0	400954
9.45594	-0.55862	0.320699	-1.74188	0.0815288	0.36909	peak_45711	chr2	54866730	54867118	.	Exon (NM_001039753/400954, exon 13 of 41)	EML6	141718	400954
10.049	-0.249346	0.337506	-0.738791	0.460034	0.765027	peak_45712	chr2	54879918	54880436	.	Intron (NM_001039753/400954, intron 16 of 40)	RTN4	129836	57142
8.6655	-0.0250309	0.333283	-0.0751041	0.940132	0.982687	peak_45713	chr2	54880624	54881172	.	Intron (NM_001039753/400954, intron 16 of 40)	RTN4	129100	57142
3.94173	0.847159	0.528178	1.60393	0.10873	0.417809	peak_45715	chr2	54945591	54945901	.	Intron (NM_001039753/400954, intron 27 of 40)	RTN4	64371	57142
4.53186	0.166439	0.422945	0.393524	0.693932	0.890033	peak_45716	chr2	54955591	54955813	.	Intron (NM_001039753/400954, intron 31 of 40)	RTN4	54459	57142
148.492	0.0247697	0.200345	0.123635	0.901604	0.970067	peak_45717	chr2	54957470	54961019	.	Exon (NM_001039753/400954, exon 32 of 41)	RTN4	49253	57142
63.7828	-0.18596	0.163073	-1.14035	0.254142	0.604066	peak_45719	chr2	54975523	54978406	.	Intron (NM_007008/57142, intron 3 of 6)	RTN4	31866	57142
30.9216	-0.338156	0.189561	-1.78389	0.0744418	0.354224	peak_45720	chr2	54978929	54980406	.	Intron (NM_007008/57142, intron 3 of 6)	RTN4	29866	57142
11.1647	0.0182966	0.272951	0.0670327	0.946556	0.985032	peak_45721	chr2	54983415	54984132	.	Intron (NM_007008/57142, intron 2 of 6)	RTN4	26140	57142
3.9502	1.33789	0.446257	2.99802	0.00271741	0.0710208	peak_45722	chr2	54997203	54997359	.	Intron (NM_007008/57142, intron 1 of 6)	RTN4	12913	57142
100.331	0.0563498	0.172643	0.326395	0.744126	0.911329	peak_45723	chr2	54997895	55001969	.	Intron (NM_007008/57142, intron 1 of 6)	RTN4	8303	57142
10.6485	0.0443366	0.297538	0.149012	0.881544	0.962619	peak_45724	chr2	55002080	55002812	.	Intron (NM_007008/57142, intron 1 of 6)	RTN4	7460	57142
8.66485	0.221143	0.309514	0.714484	0.474928	0.774673	peak_45725	chr2	55003613	55004203	.	Intron (NM_007008/57142, intron 1 of 6)	RTN4	6069	57142
862.692	-0.167406	0.129147	-1.29624	0.194893	0.539572	peak_45727	chr2	55006305	55029267	.	Promoter (<=1kb)	RTN4	0	57142
28.812	-0.265085	0.176556	-1.50142	0.133246	0.457122	peak_45728	chr2	55030317	55031978	.	Intron (NM_001321863/57142, intron 1 of 8)	RTN4	15348	57142
42.6558	-0.0862857	0.146359	-0.58955	0.555493	0.822068	peak_45729	chr2	55032152	55034624	.	Intron (NM_001321863/57142, intron 1 of 8)	RTN4	12702	57142
15.7237	-0.134946	0.235219	-0.573706	0.566167	0.828075	peak_45730	chr2	55040182	55041193	.	Intron (NM_001321863/57142, intron 1 of 8)	RTN4	6133	57142
4.88902	-0.0991919	0.39444	-0.251475	0.801447	0.934269	peak_45731	chr2	55043586	55043858	.	Intron (NM_001321863/57142, intron 1 of 8)	RTN4	3468	57142
958.293	-0.132688	0.0884358	-1.50038	0.133515	0.45746	peak_45732	chr2	55044036	55052898	.	Promoter (<=1kb)	RTN4	0	57142
31.4993	-0.325425	0.205372	-1.58456	0.113066	0.424211	peak_45733	chr2	55061081	55062561	.	Intron (NM_001321904/57142, intron 2 of 9)	RTN4	-9809	57142
28.3819	-0.212962	0.19137	-1.11283	0.265782	0.616149	peak_45734	chr2	55082734	55084594	.	Intron (NM_001321904/57142, intron 1 of 9)	RTN4	-31462	57142
8.11182	0.374896	0.334858	1.11957	0.262898	0.612976	peak_45736	chr2	55092233	55092769	.	Intron (NM_001321904/57142, intron 1 of 9)	RTN4	-40961	57142
15.0525	0.303807	0.26804	1.13344	0.25703	0.606953	peak_45737	chr2	55093513	55094303	.	Intron (NM_001321904/57142, intron 1 of 9)	RTN4	-42241	57142
30.5804	1.06015	0.219995	4.81897	1.44305e-06	0.000710887	peak_45739	chr2	55099310	55100784	.	Intron (NM_001321904/57142, intron 1 of 9)	RTN4	37047	57142
25.5386	0.414165	0.176827	2.34221	0.0191699	0.186336	peak_45740	chr2	55107425	55109099	.	Intron (NM_001321904/57142, intron 1 of 9)	RTN4	28732	57142
644.599	-0.099984	0.0947243	-1.05553	0.291185	0.639298	peak_45741	chr2	55109206	55116524	.	Intron (NM_001321904/57142, intron 1 of 9)	RTN4	21307	57142
10.6815	-0.321363	0.294935	-1.0896	0.275888	0.625426	peak_45742	chr2	55116711	55117615	.	Intron (NM_001321904/57142, intron 1 of 9)	RTN4	20216	57142
237.571	-0.228265	0.0988045	-2.31027	0.0208734	0.19383	peak_45743	chr2	55118119	55123294	.	Intron (NM_001321904/57142, intron 1 of 9)	RTN4	14537	57142
12.6792	0.615642	0.340113	1.81011	0.0702786	0.344954	peak_45744	chr2	55123876	55124595	.	Intron (NM_001321904/57142, intron 1 of 9)	RTN4	13236	57142
3.97453	-0.00235262	0.475288	-0.00494988	0.996051	0.99898	peak_45745	chr2	55127640	55127868	.	Intron (NM_001321904/57142, intron 1 of 9)	RTN4	9963	57142
10.6685	0.486427	0.278709	1.74529	0.0809344	0.367869	peak_45747	chr2	55129268	55129940	.	Intron (NM_001321904/57142, intron 1 of 9)	RTN4	7891	57142
15.4254	0.245401	0.228872	1.07222	0.283622	0.632532	peak_45748	chr2	55130689	55131793	.	Intron (NM_001321904/57142, intron 1 of 9)	RTN4	6038	57142
742.348	-0.0616679	0.10464	-0.589333	0.555638	0.822078	peak_45749	chr2	55131940	55140789	.	Promoter (<=1kb)	RTN4	0	57142
18.4591	0.190998	0.22802	0.837637	0.402235	0.725461	peak_45750	chr2	55141007	55142281	.	Distal Intergenic	RTN4	-3176	57142
9.20507	0.236244	0.284783	0.829555	0.40679	0.729063	peak_45751	chr2	55142481	55143232	.	Distal Intergenic	RTN4	-4650	57142
350.093	-0.124085	0.0944993	-1.31308	0.189157	0.532852	peak_45752	chr2	55149127	55155319	.	Distal Intergenic	RTN4	-11296	57142
482.758	0.111668	0.109809	1.01693	0.309189	0.655282	peak_45754	chr2	55156679	55169204	.	Distal Intergenic	RTN4	-18848	57142
12.8191	0.0562693	0.270835	0.207763	0.835414	0.946638	peak_45755	chr2	55175329	55176187	.	3' UTR	RTN4	-37498	57142
133.698	-0.0614107	0.113722	-0.540007	0.589192	0.839899	peak_45756	chr2	55222595	55225136	.	Intron (NM_001353779/130162, intron 1 of 8)	RPS27A	-6767	6233
96.835	0.159102	0.188998	0.841817	0.39989	0.724189	peak_45758	chr2	55226576	55229107	.	5' UTR	RPS27A	-2796	6233
4.6867	0.269086	0.473812	0.567919	0.57009	0.830013	peak_45759	chr2	55229386	55229630	.	5' UTR	RPS27A	-2273	6233
217.685	0.0617126	0.10856	0.568463	0.569721	0.829973	peak_45760	chr2	55231283	55234394	.	Promoter (<=1kb)	RPS27A	0	6233
172.137	-0.0124359	0.110778	-0.11226	0.910618	0.973195	peak_45761	chr2	55267980	55270431	.	Promoter (<=1kb)	MTIF2	0	4528
213.238	0.0518691	0.0994552	0.521533	0.601996	0.846026	peak_45762	chr2	55281363	55283948	.	Promoter (<=1kb)	PRORSD1P	0	344405
15.5476	0.571911	0.250633	2.28187	0.0224969	0.201501	peak_45763	chr2	55292084	55292942	.	Intron (NM_001135597/55704, intron 31 of 32)	PRORSD1P	9765	344405
107.877	0.0957921	0.163703	0.585159	0.558441	0.823601	peak_45764	chr2	55363569	55366694	.	Exon (NM_001135597/55704, exon 6 of 33)	CCDC88A	53162	55704
11.5573	0.573998	0.259214	2.21438	0.0268025	0.218795	peak_45767	chr2	55409249	55410067	.	Intron (NM_001135597/55704, intron 2 of 32)	CCDC88A	9789	55704
471.446	-0.128109	0.0928818	-1.37927	0.16781	0.506101	peak_45769	chr2	55415159	55423075	.	Promoter (<=1kb)	CCDC88A	0	55704
8.62761	-0.284022	0.315799	-0.899376	0.368453	0.702078	peak_45770	chr2	55431740	55432181	.	Distal Intergenic	CCDC88A	-11884	55704
23.9038	-0.155463	0.229256	-0.67812	0.497696	0.788262	peak_45771	chr2	55483046	55484190	.	Distal Intergenic	CFAP36	-35405	112942
13.937	-0.214262	0.308018	-0.695615	0.48667	0.782106	peak_45772	chr2	55485728	55486627	.	Distal Intergenic	CFAP36	-32968	112942
166.776	-0.150081	0.101912	-1.47264	0.140847	0.468477	peak_45773	chr2	55518688	55521137	.	Promoter (<=1kb)	CFAP36	0	112942
5.89313	-0.328988	0.436835	-0.753118	0.451379	0.759486	peak_45774	chr2	55581923	55582380	.	Intron (NM_001122964/57223, intron 7 of 16)	PPP4R3B	35242	57223
325.2	0.0511338	0.103252	0.495232	0.620437	0.855421	peak_45775	chr2	55616134	55620113	.	Promoter (<=1kb)	PPP4R3B	0	57223
37.6643	0.0274953	0.179742	0.152972	0.878421	0.961783	peak_45776	chr2	55692970	55694315	.	Promoter (<=1kb)	PNPT1	0	87178
6.63656	0.568424	0.432632	1.31387	0.188888	0.532529	peak_45778	chr2	55844480	55844884	.	Distal Intergenic	EFEMP1	78898	2202
20.2052	-0.338773	0.226969	-1.4926	0.135543	0.460938	peak_45779	chr2	55871142	55872025	.	Intron (NM_001039348/2202, intron 9 of 11)	EFEMP1	51757	2202
21.4812	-0.283312	0.248853	-1.13847	0.254923	0.604821	peak_45780	chr2	55985128	55986442	.	Intron (NR_126406/104355290, intron 2 of 2)	MIR217	-2052	406999
7.50982	-0.0922147	0.36892	-0.249959	0.802619	0.934729	peak_45781	chr2	56183815	56184314	.	Promoter (<=1kb)	CCDC85A	0	114800
10.0248	0.103029	0.301922	0.341243	0.732921	0.907123	peak_45782	chr2	57760061	57760450	.	Distal Intergenic	VRK2	-147201	7444
65.9639	-0.485223	0.184492	-2.63004	0.00853737	0.126585	peak_45783	chr2	57891917	57893990	.	Distal Intergenic	VRK2	-13661	7444
6.10928	-0.11527	0.365104	-0.315718	0.752216	0.914644	peak_45784	chr2	57906534	57906869	.	Promoter (<=1kb)	VRK2	-782	7444
77.9121	-0.371501	0.199393	-1.86316	0.0624404	0.326631	peak_45785	chr2	57907027	57909873	.	Promoter (<=1kb)	VRK2	0	7444
4.99896	0.26251	0.433408	0.605689	0.544722	0.816166	peak_45786	chr2	57910061	57910322	.	Intron (NM_001288837/7444, intron 1 of 15)	VRK2	2410	7444
7.9087	-0.115566	0.327628	-0.352735	0.724287	0.903404	peak_45787	chr2	58032030	58032424	.	Intron (NM_001288837/7444, intron 3 of 15)	VRK2	-14218	7444
86.7707	-0.266297	0.126454	-2.10589	0.0352142	0.249638	peak_45788	chr2	58037978	58040836	.	Intron (NM_001288837/7444, intron 4 of 15)	VRK2	-5806	7444
335.592	-0.0235272	0.109811	-0.214252	0.830351	0.944988	peak_45789	chr2	58044805	58048545	.	Promoter (<=1kb)	VRK2	0	7444
69.4028	-0.26161	0.170621	-1.53328	0.125206	0.445333	peak_45790	chr2	58107188	58109000	.	Intron (NM_001288837/7444, intron 10 of 15)	VRK2	60382	7444
98.774	-0.391199	0.15704	-2.49107	0.0127358	0.153336	peak_45791	chr2	58111820	58113904	.	Intron (NM_001288837/7444, intron 10 of 15)	VRK2	65014	7444
5.84444	-0.676344	0.379269	-1.78328	0.0745403	0.354417	peak_45792	chr2	58121420	58121811	.	Intron (NM_001288837/7444, intron 10 of 15)	VRK2	74614	7444
103.884	-0.0675495	0.124645	-0.541933	0.587865	0.839311	peak_45794	chr2	58240368	58241892	.	Promoter (<=1kb)	FANCL	0	55120
7.07156	0.207701	0.346671	0.59913	0.549086	0.818524	peak_45795	chr2	58251534	58251801	.	Distal Intergenic	FANCL	-10154	55120
10.8577	-0.455589	0.324356	-1.40459	0.160142	0.495913	peak_45796	chr2	60306090	60306697	.	Distal Intergenic	MIR4432HG	76339	106660609
7.95417	-0.319951	0.343208	-0.932237	0.351214	0.688384	peak_45797	chr2	60317817	60318406	.	Distal Intergenic	MIR4432HG	64630	106660609
29.4353	-0.440424	0.20579	-2.14016	0.0323415	0.239619	peak_45798	chr2	60351208	60352943	.	Distal Intergenic	MIR4432HG	30093	106660609
24.7246	0.203512	0.229572	0.886484	0.375357	0.706738	peak_45799	chr2	60365344	60367020	.	Intron (NR_132991/106660609, intron 3 of 3)	MIR4432HG	16016	106660609
4.16892	-0.357468	0.527167	-0.678092	0.497713	0.788262	peak_45800	chr2	60414096	60414297	.	Distal Intergenic	MIR4432HG	-22721	106660609
8.31837	-0.248531	0.331437	-0.749858	0.45334	0.760789	peak_45801	chr2	60416229	60416706	.	Distal Intergenic	MIR4432HG	-24854	106660609
44.0466	0.37064	0.180221	2.05658	0.0397264	0.263591	peak_45802	chr2	60438707	60440370	.	Distal Intergenic	MIR4432HG	-47332	106660609
17.866	0.272476	0.217464	1.25297	0.210216	0.558087	peak_45803	chr2	60471905	60472697	.	Intron (NM_018014/53335, intron 2 of 4)	MIR4432HG	-80530	106660609
142.457	0.0131355	0.113735	0.115492	0.908055	0.972324	peak_45804	chr2	60480996	60486376	.	Intron (NM_018014/53335, intron 2 of 4)	BCL11A	67122	53335
30.4151	-0.194242	0.234481	-0.828392	0.407448	0.729642	peak_45805	chr2	60549250	60550477	.	Intron (NM_018014/53335, intron 1 of 4)	BCL11A	3021	53335
38.2114	-0.153286	0.207863	-0.737438	0.460856	0.765641	peak_45806	chr2	60553676	60555911	.	Promoter (<=1kb)	BCL11A	-22	53335
7.30173	-0.494033	0.365278	-1.35249	0.17622	0.516979	peak_45807	chr2	60581566	60581930	.	Distal Intergenic	BCL11A	-27912	53335
119.4	-0.0291062	0.151957	-0.191542	0.848101	0.95138	peak_45808	chr2	60660414	60663813	.	Distal Intergenic	PAPOLG	-92455	64895
106.448	-0.349999	0.170218	-2.05619	0.0397643	0.26367	peak_45809	chr2	60674057	60678592	.	Distal Intergenic	PAPOLG	-77676	64895
35.025	-0.0965713	0.161766	-0.59698	0.550521	0.819226	peak_45810	chr2	60699340	60700703	.	Distal Intergenic	PAPOLG	-55565	64895
6.31594	0.372464	0.34903	1.06714	0.285909	0.634494	peak_45811	chr2	60706165	60706584	.	Distal Intergenic	PAPOLG	-49684	64895
835.991	-0.262769	0.170443	-1.54168	0.12315	0.441834	peak_45812	chr2	60706856	60721378	.	Distal Intergenic	PAPOLG	-34890	64895
35.498	0.0111705	0.194952	0.0572986	0.954307	0.986881	peak_45813	chr2	60735393	60736407	.	Distal Intergenic	PAPOLG	-19861	64895
61.5595	0.112892	0.243845	0.462967	0.643388	0.867175	peak_45814	chr2	60739900	60743524	.	Distal Intergenic	PAPOLG	-12744	64895
125.266	-0.0791134	0.199977	-0.395612	0.692391	0.889293	peak_45815	chr2	60743693	60747562	.	Distal Intergenic	PAPOLG	-8706	64895
7.56936	0.108444	0.347205	0.312335	0.754786	0.915581	peak_45816	chr2	60747690	60748229	.	Distal Intergenic	PAPOLG	-8039	64895
246.871	-0.223662	0.136377	-1.64003	0.100999	0.404942	peak_45817	chr2	60754999	60758217	.	Promoter (<=1kb)	PAPOLG	0	64895
12.4078	0.135095	0.280354	0.481873	0.629896	0.860435	peak_45821	chr2	60766523	60767530	.	Intron (NM_022894/64895, intron 3 of 21)	PAPOLG	10255	64895
4.86366	0.139277	0.441417	0.315522	0.752366	0.914644	peak_45822	chr2	60778381	60778688	.	Intron (NM_022894/64895, intron 8 of 21)	PAPOLG	22113	64895
197.34	-0.271605	0.140026	-1.93967	0.0524195	0.301086	peak_45823	chr2	60778932	60782624	.	Exon (NM_022894/64895, exon 9 of 22)	PAPOLG	22664	64895
8.75302	0.0905442	0.320891	0.282165	0.777817	0.924922	peak_45824	chr2	60791255	60791924	.	Exon (NM_022894/64895, exon 16 of 22)	PAPOLG	34987	64895
364.658	-0.0756672	0.114483	-0.660946	0.508647	0.794767	peak_45825	chr2	60792653	60800604	.	3' UTR	PAPOLG	36385	64895
38.1599	-0.217116	0.182833	-1.18751	0.235026	0.584084	peak_45826	chr2	60805819	60808025	.	Distal Intergenic	PAPOLG	49551	64895
4.56809	0.810642	0.404757	2.00279	0.0452001	0.280208	peak_45827	chr2	60817651	60817968	.	Distal Intergenic	PAPOLG	61383	64895
29.4259	0.0385601	0.190441	0.202478	0.839543	0.947974	peak_45828	chr2	60818150	60819934	.	Distal Intergenic	REL-DT	61380	400957
3.82061	-0.996256	0.588784	-1.69206	0.0906348	0.386863	peak_45829	chr2	60820687	60821025	.	Distal Intergenic	REL-DT	60289	400957
5.59696	-0.213628	0.378749	-0.564037	0.572729	0.831262	peak_45830	chr2	60821606	60821923	.	Distal Intergenic	REL-DT	59391	400957
5.20458	-0.279034	0.423294	-0.659197	0.509769	0.795469	peak_45832	chr2	60825652	60826086	.	Distal Intergenic	REL-DT	55228	400957
158.449	-0.0107816	0.131237	-0.0821539	0.934524	0.980965	peak_45833	chr2	60832696	60836754	.	Distal Intergenic	REL-DT	44560	400957
11.8775	0.298561	0.263125	1.13467	0.256513	0.606472	peak_45834	chr2	60844004	60844768	.	Distal Intergenic	REL-DT	36546	400957
12.2594	0.173363	0.277374	0.625016	0.531961	0.80906	peak_45835	chr2	60849641	60850535	.	Intron (NR_033980/400957, intron 2 of 2)	REL-DT	30779	400957
260.766	-0.229911	0.135862	-1.69224	0.0906002	0.386856	peak_45836	chr2	60851852	60859546	.	Exon (NR_033980/400957, exon 2 of 3)	REL-DT	21768	400957
33.1586	0.0259833	0.188603	0.137767	0.890425	0.965941	peak_45837	chr2	60861494	60863733	.	Intron (NR_033980/400957, intron 1 of 2)	REL-DT	17581	400957
14.6456	0.499777	0.264969	1.88617	0.0592716	0.318922	peak_45838	chr2	60863944	60865037	.	Intron (NR_033980/400957, intron 1 of 2)	REL-DT	16277	400957
346.002	-0.0903668	0.128753	-0.701864	0.482764	0.779621	peak_45839	chr2	60865373	60872143	.	Intron (NR_033980/400957, intron 1 of 2)	REL-DT	9171	400957
11.374	0.258267	0.275932	0.935981	0.349283	0.687147	peak_45840	chr2	60872437	60873238	.	Intron (NR_033980/400957, intron 1 of 2)	REL-DT	8076	400957
6.59639	0.263232	0.37382	0.704166	0.481329	0.778998	peak_45841	chr2	60873497	60873947	.	Intron (NR_033980/400957, intron 1 of 2)	REL-DT	7367	400957
8.25924	0.161006	0.333036	0.48345	0.628776	0.859803	peak_45842	chr2	60877651	60878227	.	Intron (NR_033980/400957, intron 1 of 2)	REL-DT	3087	400957
10.0381	0.341537	0.293995	1.16171	0.245353	0.594802	peak_45843	chr2	60878530	60879188	.	Intron (NR_033980/400957, intron 1 of 2)	REL-DT	2126	400957
1573.01	-0.226349	0.107046	-2.1145	0.0344727	0.247291	peak_45844	chr2	60879421	60890086	.	Promoter (<=1kb)	REL-DT	0	400957
7.32622	-0.317433	0.338068	-0.938964	0.347749	0.686004	peak_45846	chr2	60893492	60893877	.	Intron (NM_001291746/5966, intron 2 of 9)	REL	11918	5966
23.9035	0.04185	0.225939	0.185227	0.853051	0.953167	peak_45847	chr2	60899180	60900306	.	Intron (NM_001291746/5966, intron 3 of 9)	REL	17606	5966
5.35179	0.0695795	0.381188	0.182533	0.855164	0.953973	peak_45848	chr2	60913431	60913696	.	Intron (NM_001291746/5966, intron 4 of 9)	REL	31857	5966
5.635	-0.466903	0.395069	-1.18182	0.237275	0.586202	peak_45849	chr2	60914036	60914426	.	Intron (NM_001291746/5966, intron 4 of 9)	REL	32462	5966
3.94641	-0.42493	0.479076	-0.886979	0.37509	0.706597	peak_45850	chr2	60923377	60923563	.	3' UTR	REL	41803	5966
218.747	0.0120834	0.125286	0.0964464	0.923166	0.977199	peak_45851	chr2	60924565	60928372	.	3' UTR	REL	42991	5966
9.43445	0.239289	0.321773	0.743656	0.457085	0.763159	peak_45852	chr2	60929843	60930521	.	3' UTR	REL	48269	5966
8.07019	-0.409968	0.333616	-1.22886	0.219125	0.567736	peak_45854	chr2	60931684	60932264	.	Downstream (<=300bp)	REL	50110	5966
96.2178	-0.0161817	0.178436	-0.0906866	0.927742	0.97863	peak_45856	chr2	60932839	60936243	.	Distal Intergenic	REL	51265	5966
32.9516	-0.186907	0.189148	-0.988153	0.323078	0.666527	peak_45857	chr2	60936390	60938486	.	Distal Intergenic	REL	54816	5966
10.9821	-0.118331	0.271427	-0.435959	0.662867	0.876819	peak_45858	chr2	60979201	60979947	.	Intron (NM_144709/150962, intron 4 of 17)	PUS10	37265	150962
8.61952	0.0319793	0.331064	0.0965956	0.923048	0.977199	peak_45859	chr2	60980113	60980618	.	Intron (NM_144709/150962, intron 4 of 17)	PUS10	36594	150962
99.2435	-0.0809475	0.120552	-0.671471	0.50192	0.79067	peak_45860	chr2	60984231	60988211	.	Intron (NM_144709/150962, intron 4 of 17)	PUS10	29001	150962
24.0732	-0.0817146	0.19976	-0.409063	0.682493	0.88568	peak_45861	chr2	60988429	60990081	.	Intron (NM_144709/150962, intron 4 of 17)	PUS10	27131	150962
12.2945	-0.0341289	0.256529	-0.133041	0.894161	0.967213	peak_45862	chr2	60990298	60991092	.	Intron (NM_144709/150962, intron 4 of 17)	PUS10	26120	150962
457.575	-0.21142	0.117144	-1.80478	0.0711089	0.34669	peak_45863	chr2	60991459	60999600	.	Intron (NM_144709/150962, intron 4 of 17)	PUS10	17612	150962
575.923	-0.0768954	0.10499	-0.732405	0.463921	0.767951	peak_45864	chr2	61011224	61019581	.	Promoter (<=1kb)	PUS10	0	150962
92.5654	-0.0456198	0.133111	-0.342719	0.73181	0.906465	peak_45865	chr2	61064983	61067011	.	Promoter (<=1kb)	SANBR	0	84542
136.739	-0.118621	0.135136	-0.877791	0.380057	0.710142	peak_45867	chr2	61143970	61146393	.	Promoter (<=1kb)	C2orf74-DT	0	339803
171.349	-0.152542	0.197944	-0.770633	0.440924	0.752616	peak_45868	chr2	61156606	61160766	.	Promoter (1-2kb)	C2orf74	-1422	339804
847.682	-0.0489534	0.0896077	-0.546308	0.584854	0.837363	peak_45869	chr2	61169523	61182754	.	Promoter (<=1kb)	AHSA2P	0	130872
69.8535	-0.389111	0.204067	-1.90678	0.0565485	0.312244	peak_45870	chr2	61420353	61422972	.	Exon (NM_014709/9736, exon 2 of 80)	SNORA70B	-2976	100124537
52.3818	-0.250776	0.156271	-1.60474	0.10855	0.417598	peak_45871	chr2	61424887	61427036	.	Intron (NM_014709/9736, intron 1 of 79)	SNORA70B	-7510	100124537
7.48999	-0.0366053	0.364354	-0.100466	0.919974	0.976453	peak_45872	chr2	61434693	61435213	.	Intron (NM_014709/9736, intron 1 of 79)	SNORA70B	-17316	100124537
418.294	-0.0316043	0.102044	-0.309712	0.75678	0.916254	peak_45873	chr2	61469419	61472821	.	Promoter (<=1kb)	USP34	0	9736
747.406	-0.0585043	0.0946308	-0.618238	0.536419	0.811492	peak_45874	chr2	61534933	61539765	.	Promoter (<=1kb)	XPO1	0	7514
92.0545	-0.135724	0.154804	-0.876749	0.380623	0.710641	peak_45875	chr2	61670095	61672662	.	Distal Intergenic	XPO1	-131739	7514
110.911	-0.0210599	0.127666	-0.164961	0.868975	0.95869	peak_45876	chr2	61693905	61695595	.	Distal Intergenic	XPO1	-155549	7514
242.847	-0.151509	0.0995591	-1.5218	0.128058	0.449833	peak_45877	chr2	61763030	61765191	.	Distal Intergenic	FAM161A	88869	84140
4.7994	-0.597967	0.490533	-1.21901	0.222839	0.571573	peak_45878	chr2	61774246	61774559	.	Distal Intergenic	FAM161A	79501	84140
12.5727	-0.913107	0.300916	-3.03442	0.00240997	0.0670843	peak_45879	chr2	61775707	61776526	.	Distal Intergenic	FAM161A	77534	84140
4.56228	-0.560698	0.703204	-0.797348	0.425249	0.741929	peak_45880	chr2	61811564	61811964	.	Distal Intergenic	FAM161A	42096	84140
6.14517	-0.893426	0.540179	-1.65394	0.0981389	0.4007	peak_45881	chr2	61819169	61819585	.	Distal Intergenic	FAM161A	34475	84140
112.569	-0.284749	0.115839	-2.45815	0.0139655	0.160358	peak_45883	chr2	61853159	61855545	.	Promoter (<=1kb)	FAM161A	0	84140
367.795	-0.0541029	0.106413	-0.508424	0.611156	0.850943	peak_45884	chr2	61886808	61889832	.	Promoter (<=1kb)	COMMD1	0	150684
90.823	-0.0974011	0.114332	-0.851918	0.39426	0.720463	peak_45885	chr2	61904908	61906444	.	Promoter (<=1kb)	COMMD1	0	150684
77.7766	-0.527747	0.170679	-3.09204	0.00198785	0.0601639	peak_45887	chr2	61977079	61979749	.	Intron (NM_001371765/150684, intron 1 of 2)	COMMD1	71437	150684
24.5025	-0.162786	0.209868	-0.775656	0.437952	0.750682	peak_45888	chr2	62010191	62011545	.	Intron (NM_001371765/150684, intron 2 of 2)	COMMD1	104549	150684
53.7826	0.276861	0.194656	1.42231	0.154937	0.488504	peak_45889	chr2	62013748	62016529	.	Intron (NM_001371765/150684, intron 2 of 2)	COMMD1	108106	150684
29.555	0.314212	0.172481	1.82172	0.068498	0.341169	peak_45890	chr2	62038980	62040295	.	Intron (NM_001371765/150684, intron 2 of 2)	COMMD1	133338	150684
161.639	-0.119991	0.176841	-0.678525	0.497439	0.788107	peak_45892	chr2	62096992	62100891	.	Intron (NM_001371765/150684, intron 2 of 2)	B3GNT2	-95224	10678
20.433	-0.229284	0.274375	-0.83566	0.403346	0.72633	peak_45893	chr2	62101869	62102939	.	Intron (NM_001371765/150684, intron 2 of 2)	B3GNT2	-93176	10678
7.08332	-0.171036	0.420933	-0.406325	0.684504	0.88639	peak_45894	chr2	62112123	62112508	.	Intron (NM_001371765/150684, intron 2 of 2)	B3GNT2	-83607	10678
75.7459	-0.109695	0.131747	-0.83262	0.405059	0.727632	peak_45895	chr2	62128854	62130644	.	Intron (NM_001371765/150684, intron 2 of 2)	B3GNT2	-65471	10678
11.0969	-0.00950632	0.292698	-0.0324782	0.974091	0.9931	peak_45897	chr2	62142175	62142813	.	Distal Intergenic	B3GNT2	-53302	10678
423.663	-0.106026	0.10192	-1.04029	0.298204	0.646259	peak_45898	chr2	62194558	62199339	.	Promoter (<=1kb)	B3GNT2	0	10678
15.8874	-0.0462393	0.231538	-0.199705	0.841712	0.948873	peak_45899	chr2	62202154	62203028	.	Intron (NM_006577/10678, intron 1 of 1)	MIR5192	-2798	100847087
10.5491	-0.107469	0.311367	-0.345152	0.72998	0.90563	peak_45900	chr2	62217373	62218034	.	Intron (NM_006577/10678, intron 1 of 1)	B3GNT2	1852	10678
54.7865	-0.16399	0.166151	-0.986995	0.323645	0.666862	peak_45901	chr2	62264007	62265889	.	Distal Intergenic	B3GNT2	48486	10678
7.10744	1.56459	0.587894	2.66135	0.00778282	0.120913	peak_45903	chr2	62303385	62303815	.	Distal Intergenic	B3GNT2	87864	10678
11.2576	1.26437	0.504624	2.50558	0.0122252	0.15099	peak_45904	chr2	62304004	62304637	.	Distal Intergenic	B3GNT2	88483	10678
5.79921	1.50377	0.568898	2.6433	0.00821025	0.123958	peak_45905	chr2	62304873	62305276	.	Distal Intergenic	B3GNT2	89352	10678
11.387	0.584834	0.283396	2.06366	0.0390497	0.261635	peak_45907	chr2	62309476	62310149	.	Distal Intergenic	B3GNT2	93955	10678
69.7781	-0.0349496	0.134836	-0.259202	0.79548	0.931866	peak_45909	chr2	62410636	62412624	.	Distal Intergenic	TMEM17	93571	200728
14.7747	-0.00330993	0.250459	-0.0132155	0.989456	0.997068	peak_45910	chr2	62414642	62415722	.	Distal Intergenic	TMEM17	90473	200728
21.332	0.363384	0.255174	1.42406	0.154428	0.48794	peak_45911	chr2	62456846	62457567	.	Distal Intergenic	TMEM17	48628	200728
18.8034	0.491552	0.219328	2.24117	0.025015	0.211458	peak_45912	chr2	62475158	62476291	.	Distal Intergenic	TMEM17	29904	200728
21.0357	0.118819	0.272936	0.435336	0.663319	0.876975	peak_45913	chr2	62477276	62478327	.	Distal Intergenic	TMEM17	27868	200728
4.50052	0.1435	0.442047	0.324627	0.745464	0.911984	peak_45914	chr2	62478481	62478721	.	Distal Intergenic	TMEM17	27474	200728
136.335	-0.108373	0.113863	-0.951784	0.341207	0.680777	peak_45915	chr2	62505174	62507100	.	Promoter (<=1kb)	TMEM17	0	200728
168.216	-0.00407242	0.136963	-0.0297338	0.976279	0.993556	peak_45916	chr2	62704344	62706730	.	Promoter (<=1kb)	EHBP1	0	23301
8.96699	0.513558	0.316941	1.62036	0.105155	0.411299	peak_45917	chr2	62777747	62778284	.	Intron (NM_001142615/23301, intron 5 of 22)	EHBP1	70850	23301
4.36131	0.419836	0.540662	0.776521	0.437442	0.75025	peak_45918	chr2	63047424	63047722	.	Promoter (<=1kb)	EHBP1-AS1	0	100132215
3.0544	1.66947	0.784785	2.12729	0.0333957	0.243287	peak_45919	chr2	63047891	63048103	.	Promoter (<=1kb)	EHBP1-AS1	-180	100132215
4.77013	0.374664	0.575705	0.650791	0.515181	0.79883	peak_45920	chr2	63050182	63050498	.	Promoter (<=1kb)	OTX1	-332	5013
156.469	0.0405766	0.12016	0.33769	0.735597	0.908326	peak_45921	chr2	63587576	63590032	.	Promoter (<=1kb)	WDPCP	0	51057
28.2538	0.0642049	0.208889	0.307364	0.758567	0.917071	peak_45922	chr2	63590185	63591833	.	Intron (NM_001316374/4190, intron 1 of 8)	MDH1	1034	4190
7.5839	-0.262765	0.371565	-0.707183	0.479453	0.777753	peak_45924	chr2	63676038	63676487	.	Distal Intergenic	MDH1	86887	4190
407.629	0.0924428	0.118363	0.781009	0.434797	0.748567	peak_45925	chr2	63840017	63843328	.	Promoter (<=1kb)	UGP2	0	7360
33.3172	0.142594	0.210603	0.677075	0.498359	0.788613	peak_45926	chr2	63853172	63855053	.	Intron (NM_001001521/7360, intron 1 of 9)	UGP2	11276	7360
15.6588	-0.219778	0.347657	-0.632168	0.527277	0.806347	peak_45927	chr2	63855568	63856519	.	5' UTR	UGP2	13672	7360
4.84111	0.836485	0.504309	1.65868	0.0971813	0.39903	peak_45928	chr2	64015394	64015659	.	Intron (NM_001005739/51542, intron 1 of 22)	VPS54	3769	51542
4.09843	1.02835	0.446156	2.30492	0.0211712	0.195192	peak_45929	chr2	64015828	64016028	.	Intron (NM_001005739/51542, intron 1 of 22)	VPS54	3400	51542
376.33	0.0640543	0.0999683	0.640746	0.521687	0.802804	peak_45930	chr2	64017793	64021194	.	Promoter (<=1kb)	VPS54	0	51542
9.17111	-0.216642	0.314867	-0.688044	0.491425	0.78491	peak_45931	chr2	64021432	64021964	.	Distal Intergenic	VPS54	-2004	51542
34.2166	0.324744	0.18324	1.77223	0.0763565	0.358028	peak_45932	chr2	64049499	64051358	.	Distal Intergenic	VPS54	-30071	51542
26.0822	0.230215	0.184017	1.25105	0.210916	0.558635	peak_45933	chr2	64051641	64052945	.	Distal Intergenic	VPS54	-32213	51542
3.97066	0.829012	0.460582	1.79992	0.0718729	0.348372	peak_45934	chr2	64085861	64086118	.	Distal Intergenic	PELI1	58302	57162
24.9718	-0.277351	0.229635	-1.20779	0.227127	0.575889	peak_45935	chr2	64092066	64093739	.	3' UTR	PELI1	50681	57162
8.88947	-0.340919	0.317106	-1.0751	0.282331	0.631578	peak_45936	chr2	64097797	64098409	.	Intron (NM_020651/57162, intron 4 of 6)	PELI1	46011	57162
5.07387	-0.293205	0.417643	-0.702047	0.48265	0.779557	peak_45937	chr2	64102773	64103148	.	Intron (NM_020651/57162, intron 3 of 6)	PELI1	41272	57162
40.9755	-0.0877022	0.160874	-0.545159	0.585644	0.83779	peak_45938	chr2	64104694	64107172	.	Exon (NM_020651/57162, exon 3 of 7)	PELI1	37248	57162
20.9384	0.298785	0.235388	1.26933	0.204324	0.551087	peak_45939	chr2	64108490	64109606	.	Intron (NM_020651/57162, intron 1 of 6)	PELI1	34814	57162
13.796	-0.115968	0.251212	-0.461635	0.644343	0.867691	peak_45940	chr2	64109941	64110907	.	Intron (NM_020651/57162, intron 1 of 6)	PELI1	33513	57162
305.756	0.0472472	0.148799	0.317524	0.750846	0.914242	peak_45941	chr2	64111009	64123346	.	Intron (NM_020651/57162, intron 1 of 6)	PELI1	21074	57162
8.57211	0.120677	0.332471	0.36297	0.716627	0.900342	peak_45942	chr2	64126039	64126536	.	Intron (NM_020651/57162, intron 1 of 6)	PELI1	17884	57162
67.1552	0.204533	0.153116	1.3358	0.181614	0.524072	peak_45943	chr2	64126727	64130689	.	Intron (NM_020651/57162, intron 1 of 6)	PELI1	13731	57162
4.75828	1.10364	0.42527	2.59515	0.00945501	0.133245	peak_45944	chr2	64130952	64131204	.	Intron (NM_020651/57162, intron 1 of 6)	PELI1	13216	57162
945.549	-0.109377	0.138724	-0.788457	0.43043	0.74542	peak_45945	chr2	64131635	64145300	.	Promoter (<=1kb)	PELI1	0	57162
7.61093	0.295939	0.352266	0.8401	0.400852	0.724691	peak_45947	chr2	64159493	64159962	.	Distal Intergenic	PELI1	-15073	57162
13.9135	-0.00624765	0.257697	-0.0242441	0.980658	0.994793	peak_45948	chr2	64163642	64164443	.	Distal Intergenic	PELI1	-19222	57162
28.1465	0.153412	0.197228	0.77784	0.436664	0.749781	peak_45949	chr2	64165833	64167263	.	Distal Intergenic	PELI1	-21413	57162
101.374	-0.143835	0.15413	-0.933208	0.350713	0.688059	peak_45950	chr2	64167406	64170290	.	Distal Intergenic	PELI1	-22986	57162
47.1321	0.103569	0.16085	0.643886	0.519649	0.801542	peak_45951	chr2	64174493	64176477	.	Distal Intergenic	LINC00309	29008	150992
24.778	0.313688	0.200588	1.56384	0.117855	0.432504	peak_45952	chr2	64176752	64177789	.	Distal Intergenic	LINC00309	27696	150992
451.743	0.0778706	0.105225	0.740039	0.459277	0.764518	peak_45953	chr2	64186301	64194850	.	Exon (NR_033837/150992, exon 4 of 6)	LINC00309	10635	150992
5.53025	0.478417	0.391021	1.2235	0.221139	0.569754	peak_45954	chr2	64195105	64195398	.	Intron (NR_033837/150992, intron 3 of 5)	LINC00309	10087	150992
24.2044	0.0733745	0.206365	0.355557	0.722172	0.902609	peak_45957	chr2	64200126	64201904	.	Exon (NR_033837/150992, exon 3 of 6)	LINC00309	3581	150992
297.263	-0.0636512	0.0999801	-0.636638	0.52436	0.80469	peak_45958	chr2	64202082	64206071	.	Promoter (<=1kb)	LINC00309	0	150992
6.28439	0.446946	0.461257	0.968973	0.332559	0.674219	peak_45959	chr2	64207716	64208159	.	Distal Intergenic	LINC00309	-2231	150992
390.482	0.388949	0.120288	3.23348	0.00122292	0.046008	peak_45960	chr2	64208548	64216132	.	Distal Intergenic	LINC00309	-3063	150992
346.793	0.251716	0.124537	2.02122	0.0432573	0.274286	peak_45961	chr2	64216660	64224626	.	Distal Intergenic	LOC100507006	-3775	100507006
7.86402	0.173565	0.31696	0.547592	0.583972	0.836697	peak_45962	chr2	64224844	64225315	.	Distal Intergenic	LOC100507006	-3086	100507006
5.35583	0.615411	0.393823	1.56266	0.118132	0.432934	peak_45963	chr2	64225508	64225762	.	Distal Intergenic	LOC100507006	-2639	100507006
6.33201	0.581677	0.366781	1.5859	0.112762	0.423761	peak_45964	chr2	64226582	64226976	.	Promoter (1-2kb)	LOC100507006	-1425	100507006
336.438	0.0568352	0.100993	0.562765	0.573595	0.831707	peak_45965	chr2	64227110	64232985	.	Promoter (<=1kb)	LOC100507006	0	100507006
11.8645	0.298584	0.268891	1.11043	0.266814	0.617015	peak_45966	chr2	64233225	64234039	.	Intron (NR_120420/100507006, intron 2 of 4)	LOC100507006	4824	100507006
7.88964	0.649306	0.31478	2.06273	0.039138	0.261917	peak_45967	chr2	64234825	64235333	.	Intron (NR_120420/100507006, intron 2 of 4)	LOC100507006	6424	100507006
15.3638	0.147341	0.227531	0.647563	0.517268	0.799979	peak_45969	chr2	64246661	64247489	.	Intron (NR_120420/100507006, intron 2 of 4)	LOC100507006	18260	100507006
15.0293	0.107666	0.228933	0.470293	0.638146	0.864553	peak_45970	chr2	64250192	64251280	.	Exon (NR_120420/100507006, exon 3 of 5)	LOC100507006	21791	100507006
9.93856	0.311772	0.351988	0.885746	0.375754	0.707026	peak_45971	chr2	64251561	64252249	.	Exon (NR_120420/100507006, exon 4 of 5)	LOC100507006	23160	100507006
5.40501	-0.242192	0.383138	-0.632127	0.527304	0.806347	peak_45972	chr2	64252419	64252648	.	Exon (NR_120420/100507006, exon 5 of 5)	LOC100507006	24018	100507006
4.27198	0.93815	0.447804	2.095	0.0361707	0.25239	peak_45973	chr2	64252877	64253182	.	Distal Intergenic	LOC100507006	24476	100507006
4.65697	0.338105	0.438233	0.77152	0.440399	0.752313	peak_45974	chr2	64254635	64254883	.	Distal Intergenic	LOC100507006	26234	100507006
1118.63	-0.063752	0.110191	-0.57856	0.562886	0.82596	peak_45975	chr2	64255329	64269525	.	Distal Intergenic	LOC100507006	26928	100507006
1718.77	-0.0338389	0.135455	-0.249817	0.802729	0.934761	peak_45976	chr2	64269692	64291518	.	Distal Intergenic	LOC100507006	41291	100507006
343.986	-0.0569846	0.191163	-0.298094	0.765631	0.919861	peak_45977	chr2	64291726	64299833	.	Distal Intergenic	MIR4433A	-40926	100616265
20.7406	-0.229076	0.263451	-0.86952	0.384563	0.713708	peak_45978	chr2	64299998	64301267	.	Distal Intergenic	MIR4433A	-39492	100616265
16.2305	0.212841	0.272547	0.780933	0.434842	0.748611	peak_45979	chr2	64307313	64308337	.	Distal Intergenic	MIR4433A	-32422	100616265
92.7379	-0.258004	0.121109	-2.13033	0.033144	0.242355	peak_45980	chr2	64310289	64313127	.	Distal Intergenic	MIR4433A	-27632	100616265
236.537	0.246285	0.10947	2.2498	0.0244619	0.20929	peak_45981	chr2	64325997	64331587	.	Distal Intergenic	MIR4433A	-9172	100616265
9.70771	0.37941	0.40272	0.942119	0.346132	0.684935	peak_45982	chr2	64375769	64376110	.	Distal Intergenic	MIR4433B	-34921	102465833
45.8558	0.238332	0.175271	1.35979	0.173897	0.514459	peak_45983	chr2	64382091	64384176	.	Distal Intergenic	MIR4433B	-41243	102465833
40.8007	0.364673	0.177714	2.05202	0.0401678	0.264614	peak_45984	chr2	64397711	64400063	.	Distal Intergenic	LGALSL	-54099	29094
19.3997	0.292806	0.252158	1.1612	0.245561	0.595065	peak_45985	chr2	64400819	64402040	.	Distal Intergenic	LGALSL	-52122	29094
110.492	0.279425	0.154027	1.81413	0.0696576	0.343543	peak_45986	chr2	64402750	64405960	.	Distal Intergenic	LGALSL	-48202	29094
119.097	0.262175	0.139173	1.88381	0.0595909	0.319504	peak_45987	chr2	64453336	64455750	.	Promoter (<=1kb)	LGALSL	0	29094
91.7003	-0.135056	0.124183	-1.08755	0.276793	0.626277	peak_45988	chr2	64465922	64468762	.	Distal Intergenic	LGALSL	11760	29094
28.7551	-0.0163579	0.181957	-0.0898996	0.928367	0.978812	peak_45989	chr2	64473586	64474914	.	Distal Intergenic	LINC01805	-11439	105374774
7.31581	0.0359461	0.333158	0.107895	0.914079	0.974552	peak_45990	chr2	64488201	64488537	.	Intron (NR_147011/105374774, intron 1 of 2)	LINC01805	1848	105374774
24.263	0.248801	0.194583	1.27864	0.201025	0.547151	peak_45991	chr2	64504553	64505541	.	Distal Intergenic	LINC01805	18200	105374774
612.748	-0.143837	0.104134	-1.38127	0.167196	0.505366	peak_45992	chr2	64522555	64528126	.	Promoter (<=1kb)	AFTPH-DT	0	101927402
6.87832	-0.731975	0.398869	-1.83513	0.0664868	0.336382	peak_45993	chr2	64528352	64528846	.	Intron (NM_203437/54812, intron 1 of 9)	MIR4434	2839	100616419
5.62005	0.393238	0.393973	0.998135	0.318214	0.662668	peak_45994	chr2	64562324	64562595	.	Intron (NM_203437/54812, intron 2 of 9)	MIR4434	36811	100616419
85.9862	-0.400442	0.157163	-2.54794	0.010836	0.141957	peak_45995	chr2	64585686	64588580	.	Intron (NM_203437/54812, intron 9 of 9)	LINC02579	-18732	339807
4.45277	0.186639	0.452568	0.412401	0.680046	0.88454	peak_45996	chr2	64591317	64591535	.	Intron (NM_203437/54812, intron 9 of 9)	LINC02579	-15777	339807
9.37198	-0.0974933	0.33706	-0.289246	0.772393	0.922664	peak_45997	chr2	64592890	64593608	.	3' UTR	LINC02579	-13704	339807
22.0874	-0.236158	0.222392	-1.0619	0.28828	0.636437	peak_45998	chr2	64593760	64594908	.	Distal Intergenic	LINC02579	-12404	339807
17.2725	-0.679653	0.299444	-2.26972	0.0232245	0.204442	peak_45999	chr2	64600914	64602094	.	Distal Intergenic	LINC02579	-5218	339807
501.685	-0.130766	0.0830759	-1.57405	0.115475	0.428405	peak_46000	chr2	64606015	64610379	.	Promoter (<=1kb)	LINC02579	0	339807
5.64115	-0.172518	0.387367	-0.445361	0.656059	0.873398	peak_46001	chr2	64610560	64610935	.	Intron (NR_034023/339807, intron 1 of 3)	LINC02579	3248	339807
89.2406	-0.248551	0.138851	-1.79005	0.073446	0.352466	peak_46002	chr2	64616878	64618935	.	Distal Intergenic	LINC02579	9566	339807
121.3	0.0559088	0.10649	0.525014	0.599573	0.844678	peak_46003	chr2	64635618	64638587	.	5' UTR	SERTAD2	15326	9792
23.9663	0.510838	0.192482	2.65395	0.00795557	0.122042	peak_46004	chr2	64639754	64641050	.	Intron (NM_014755/9792, intron 1 of 1)	SERTAD2	12863	9792
17.5454	0.014219	0.214136	0.0664019	0.947058	0.985121	peak_46005	chr2	64641280	64642441	.	Intron (NM_014755/9792, intron 1 of 1)	SERTAD2	11472	9792
303.172	-0.0387707	0.100746	-0.384835	0.70036	0.893042	peak_46006	chr2	64642605	64647659	.	Intron (NM_014755/9792, intron 1 of 1)	SERTAD2	6254	9792
921.137	-0.140738	0.0876319	-1.60601	0.108272	0.417082	peak_46007	chr2	64648526	64664025	.	Promoter (<=1kb)	SERTAD2	0	9792
26.7719	-0.205512	0.189832	-1.0826	0.278986	0.628431	peak_46008	chr2	64664679	64666073	.	Distal Intergenic	SERTAD2	-10766	9792
76.7221	-0.282773	0.141606	-1.9969	0.0458362	0.282217	peak_46009	chr2	64666311	64668497	.	Distal Intergenic	SERTAD2	-12398	9792
24.2153	0.179302	0.207408	0.86449	0.387319	0.715584	peak_46010	chr2	64678526	64680051	.	Distal Intergenic	SERTAD2	-24613	9792
9.8477	-0.277784	0.31733	-0.875378	0.381368	0.711183	peak_46011	chr2	64681528	64682116	.	Distal Intergenic	SERTAD2	-27615	9792
3.4624	0.432293	0.518576	0.833614	0.404498	0.727304	peak_46012	chr2	64716809	64717007	.	Distal Intergenic	SERTAD2	-62896	9792
76.7593	-0.436164	0.156353	-2.7896	0.0052773	0.0999632	peak_46013	chr2	64720159	64722149	.	Distal Intergenic	SERTAD2	-66246	9792
31.3353	-0.360011	0.185963	-1.93593	0.0528765	0.30216	peak_46014	chr2	64723591	64725030	.	Distal Intergenic	SERTAD2	-69678	9792
595.97	-0.111012	0.0778249	-1.42643	0.153745	0.486881	peak_46015	chr2	64725278	64733128	.	Distal Intergenic	SERTAD2	-71365	9792
693.889	-0.0196954	0.0814867	-0.2417	0.809012	0.937179	peak_46017	chr2	64747371	64755133	.	Distal Intergenic	SERTAD2	-93458	9792
531.065	-0.064484	0.0871999	-0.739495	0.459606	0.764738	peak_46018	chr2	64762729	64769517	.	Distal Intergenic	LINC01800	94114	101927438
9.17906	-0.285792	0.349383	-0.817992	0.413362	0.733979	peak_46019	chr2	64773673	64774161	.	Distal Intergenic	LINC01800	89470	101927438
18.9356	0.218632	0.226929	0.963438	0.335328	0.676477	peak_46020	chr2	64783712	64784708	.	Distal Intergenic	LINC01800	78923	101927438
5.7902	0.253288	0.367361	0.689478	0.490523	0.784388	peak_46021	chr2	64786899	64787242	.	Distal Intergenic	LINC01800	76389	101927438
21.6064	-0.0670259	0.22608	-0.29647	0.766871	0.920391	peak_46022	chr2	64811813	64813157	.	Distal Intergenic	LINC01800	50474	101927438
8.12241	-0.4374	0.32424	-1.349	0.177337	0.518398	peak_46023	chr2	64818450	64819095	.	Distal Intergenic	LINC01800	44536	101927438
88.6621	-0.413256	0.148699	-2.77916	0.00545005	0.101617	peak_46024	chr2	64819240	64822077	.	Distal Intergenic	LINC01800	41554	101927438
12.7128	0.0956229	0.248325	0.385072	0.700184	0.892993	peak_46026	chr2	64825297	64826139	.	Distal Intergenic	LINC01800	37492	101927438
44.0835	0.383564	0.178379	2.15028	0.0315332	0.236453	peak_46027	chr2	64831003	64832708	.	Distal Intergenic	LINC01800	30923	101927438
95.2408	-0.0492478	0.12013	-0.409954	0.68184	0.885555	peak_46028	chr2	64836982	64840663	.	Distal Intergenic	LINC01800	22968	101927438
17.3753	0.321602	0.235962	1.36294	0.172901	0.513207	peak_46029	chr2	64841689	64842772	.	Distal Intergenic	LINC01800	20859	101927438
36.1482	0.538768	0.182161	2.95765	0.00309992	0.0763556	peak_46030	chr2	64844842	64846910	.	Exon (NR_110224/101927438, exon 5 of 5)	LINC01800	16721	101927438
1614.77	0.0218321	0.0782477	0.279013	0.780235	0.925889	peak_46031	chr2	64847713	64866297	.	Promoter (<=1kb)	LINC01800	0	101927438
3.87836	1.07095	0.44905	2.38493	0.0170824	0.176428	peak_46032	chr2	64866529	64866786	.	Distal Intergenic	LINC01800	-2898	101927438
29.7357	0.272555	0.178466	1.52721	0.126708	0.447694	peak_46033	chr2	64873018	64874182	.	Distal Intergenic	LINC01800	-9387	101927438
513.916	-0.0187239	0.112869	-0.16589	0.868243	0.958463	peak_46034	chr2	64898066	64906721	.	Exon (NR_036586/400958, exon 2 of 3)	LINC02245	25726	400958
15.0335	0.0126849	0.26737	0.0474433	0.96216	0.989255	peak_46035	chr2	64906869	64907612	.	Intron (NR_036586/400958, intron 1 of 2)	LINC02245	24835	400958
7.47863	0.0363946	0.335464	0.10849	0.913607	0.974375	peak_46036	chr2	64915021	64915393	.	Intron (NR_036586/400958, intron 1 of 2)	LINC02245	17054	400958
123.144	-0.204801	0.120219	-1.70357	0.0884616	0.382523	peak_46037	chr2	64917011	64919925	.	Intron (NR_036586/400958, intron 1 of 2)	LINC02245	12522	400958
69.359	0.113205	0.145489	0.778099	0.43651	0.749654	peak_46038	chr2	64922368	64925440	.	Intron (NR_036586/400958, intron 1 of 2)	LINC02245	7007	400958
5.39256	0.324296	0.387768	0.836313	0.402979	0.726005	peak_46039	chr2	64928790	64929117	.	Intron (NR_036586/400958, intron 1 of 2)	LINC02245	3330	400958
127.351	-0.0726612	0.133467	-0.544415	0.586156	0.838078	peak_46040	chr2	64930897	64934810	.	Promoter (<=1kb)	LINC02245	0	400958
99.2833	-0.0826252	0.0994102	-0.831153	0.405887	0.728304	peak_46041	chr2	64936768	64939358	.	Distal Intergenic	LINC02245	-4321	400958
24.5415	0.269363	0.214042	1.25846	0.208226	0.555781	peak_46042	chr2	64940850	64942439	.	Distal Intergenic	LINC02245	-8403	400958
8.93775	0.116615	0.32827	0.355242	0.722408	0.902617	peak_46043	chr2	64942694	64943377	.	Distal Intergenic	LINC02245	-10247	400958
24.9115	-0.0153034	0.257898	-0.059339	0.952682	0.986512	peak_46044	chr2	64943537	64944956	.	Distal Intergenic	LINC02245	-11090	400958
5.99032	-0.0421863	0.380827	-0.110775	0.911795	0.97346	peak_46045	chr2	64945148	64945575	.	Distal Intergenic	LINC02245	-12701	400958
60.9062	-0.0518358	0.129267	-0.400997	0.688422	0.887809	peak_46046	chr2	64945768	64947683	.	Distal Intergenic	LINC02245	-13321	400958
17.9462	0.224181	0.222722	1.00655	0.31415	0.659092	peak_46047	chr2	64963342	64964269	.	Distal Intergenic	SLC1A4	-24210	6509
4.97837	0.901992	0.377199	2.39129	0.0167893	0.174761	peak_46048	chr2	64969890	64970232	.	Distal Intergenic	SLC1A4	-18247	6509
15.9454	0.54048	0.229588	2.35413	0.0185662	0.183294	peak_46049	chr2	64974897	64975852	.	Distal Intergenic	SLC1A4	-12627	6509
34.8535	-0.690596	0.202116	-3.41683	0.000633556	0.0315883	peak_46050	chr2	64981705	64983236	.	Distal Intergenic	SLC1A4	-5243	6509
463.755	-0.280978	0.0970491	-2.89521	0.00378902	0.0849518	peak_46051	chr2	64986978	64993306	.	Promoter (<=1kb)	SLC1A4	0	6509
10.395	0.096675	0.291398	0.331763	0.740068	0.909794	peak_46053	chr2	64998544	64999099	.	Intron (NM_001193493/6509, intron 1 of 6)	SLC1A4	9145	6509
1226.85	-0.235417	0.112066	-2.10069	0.0356683	0.250703	peak_46055	chr2	65014392	65034709	.	3' UTR	CEP68	-21707	23177
33.1232	-0.134224	0.195651	-0.686036	0.49269	0.785259	peak_46056	chr2	65034933	65036746	.	Distal Intergenic	CEP68	-19670	23177
36.4895	0.0204676	0.167456	0.122227	0.90272	0.970454	peak_46058	chr2	65039722	65040938	.	Distal Intergenic	CEP68	-15478	23177
6.05533	0.623841	0.353044	1.76704	0.0772222	0.360018	peak_46059	chr2	65050538	65050919	.	Distal Intergenic	CEP68	-5497	23177
7.79974	0.045427	0.334007	0.136006	0.891816	0.966549	peak_46060	chr2	65051509	65051861	.	Distal Intergenic	CEP68	-4555	23177
482.907	-0.0485892	0.108168	-0.449202	0.653286	0.872036	peak_46061	chr2	65052006	65059898	.	Promoter (<=1kb)	CEP68	0	23177
687.621	-0.0263442	0.149878	-0.175771	0.860474	0.955736	peak_46062	chr2	65060120	65073077	.	5' UTR	CEP68	3704	23177
25.8195	0.0994903	0.229204	0.434069	0.664238	0.877303	peak_46063	chr2	65075593	65076876	.	Intron (NM_001319100/23177, intron 4 of 6)	CEP68	19177	23177
9.98686	-0.0725452	0.318734	-0.227604	0.819954	0.941424	peak_46064	chr2	65077086	65077773	.	Intron (NM_001319100/23177, intron 4 of 6)	CEP68	20670	23177
228.691	-0.355747	0.130722	-2.72139	0.00650083	0.110559	peak_46065	chr2	65077949	65084686	.	3' UTR	CEP68	21533	23177
5.97329	0.101779	0.365289	0.278627	0.780531	0.926031	peak_46066	chr2	65085203	65085596	.	3' UTR	CEP68	28787	23177
10.8453	0.0249982	0.293704	0.0851138	0.932171	0.980114	peak_46068	chr2	65118521	65119320	.	Intron (NM_004161/5861, intron 1 of 5)	RAB1A	10786	5861
15.2162	0.456282	0.224488	2.03254	0.0420988	0.270737	peak_46069	chr2	65120969	65122078	.	Intron (NM_004161/5861, intron 1 of 5)	RAB1A	8028	5861
5.25145	0.574613	0.402315	1.42827	0.153215	0.486373	peak_46070	chr2	65122871	65123163	.	Intron (NM_004161/5861, intron 1 of 5)	RAB1A	6943	5861
783.051	0.0609268	0.11789	0.516809	0.605289	0.8478	peak_46071	chr2	65124006	65131663	.	Promoter (<=1kb)	RAB1A	0	5861
17.3151	0.390739	0.2598	1.504	0.132581	0.456517	peak_46073	chr2	65135855	65136910	.	Distal Intergenic	RAB1A	-5554	5861
25.3771	0.233937	0.215022	1.08797	0.276609	0.626073	peak_46074	chr2	65151363	65152527	.	Distal Intergenic	RAB1A	-21062	5861
686.328	-0.197268	0.100938	-1.95435	0.0506595	0.296124	peak_46075	chr2	65157790	65169946	.	Distal Intergenic	RAB1A	-27489	5861
40.5376	0.119106	0.169192	0.703972	0.48145	0.779028	peak_46076	chr2	65186387	65187973	.	Distal Intergenic	ACTR2	-39722	10097
396.508	-0.00141136	0.0909344	-0.0155207	0.987617	0.996574	peak_46077	chr2	65226726	65230178	.	Promoter (<=1kb)	ACTR2	0	10097
94.9246	-0.094248	0.220284	-0.427847	0.668762	0.879143	peak_46078	chr2	65230398	65234210	.	Intron (NM_001005386/10097, intron 1 of 9)	ACTR2	2567	10097
9.52982	-0.715063	0.347499	-2.05774	0.0396151	0.263164	peak_46080	chr2	65301034	65301762	.	Distal Intergenic	SPRED2	65016	200734
30.5874	-0.125574	0.276448	-0.454242	0.649655	0.870195	peak_46083	chr2	65377368	65379013	.	Intron (NM_181784/200734, intron 1 of 5)	SPRED2	-10590	200734
86.5826	0.109024	0.176105	0.619085	0.53586	0.811118	peak_46084	chr2	65381641	65384898	.	Intron (NM_181784/200734, intron 1 of 5)	SPRED2	-14863	200734
688.582	-0.0936431	0.101083	-0.926401	0.354237	0.691059	peak_46085	chr2	65429863	65438073	.	Promoter (<=1kb)	SPRED2	0	200734
5.87514	0.296294	0.420405	0.704782	0.480946	0.778692	peak_46086	chr2	65566884	65567221	.	Distal Intergenic	SPRED2	-134285	200734
7.38782	-0.0374396	0.319129	-0.117318	0.906608	0.971907	peak_46087	chr2	65573366	65573699	.	Distal Intergenic	SPRED2	-140767	200734
14.105	-0.0447237	0.260496	-0.171686	0.863684	0.956783	peak_46088	chr2	65574984	65575777	.	Distal Intergenic	SPRED2	-142385	200734
78.8959	0.103966	0.201475	0.516025	0.605837	0.847999	peak_46089	chr2	65604865	65608034	.	Distal Intergenic	SPRED2	-172266	200734
15.2244	0.323271	0.280647	1.15188	0.24937	0.598838	peak_46090	chr2	65922535	65923511	.	Distal Intergenic	MIR4778	434817	100616464
76.1355	-1.12902	0.294081	-3.83914	0.000123465	0.0121645	peak_46091	chr2	66432720	66436093	.	Promoter (<=1kb)	MEIS1-AS3	0	730198
5.53201	-0.708308	0.573321	-1.23545	0.216664	0.56496	peak_46093	chr2	66437485	66437975	.	Exon (NM_002398/4211, exon 2 of 13)	MEIS1-AS2	2355	100873998
3.2952	-0.95938	0.609821	-1.57322	0.115669	0.428625	peak_46095	chr2	66438488	66438733	.	Intron (NM_002398/4211, intron 2 of 12)	MEIS1-AS2	1597	100873998
14.6868	-0.560363	0.449463	-1.24674	0.212493	0.56024	peak_46096	chr2	66439039	66439974	.	Promoter (<=1kb)	MEIS1-AS2	356	100873998
5.0858	-0.201448	0.53501	-0.376531	0.706522	0.896268	peak_46097	chr2	66440202	66440539	.	Promoter (<=1kb)	MEIS1-AS2	0	100873998
22.5039	-0.773545	0.374434	-2.0659	0.0388376	0.261055	peak_46098	chr2	66445423	66446898	.	Intron (NM_002398/4211, intron 6 of 12)	MEIS1-AS2	-5093	100873998
16.5227	-0.768696	0.294792	-2.60758	0.00911841	0.13061	peak_46099	chr2	66507839	66509075	.	Intron (NM_002398/4211, intron 7 of 12)	LINC01798	-64955	100507073
100.622	-0.138568	0.104362	-1.32776	0.184256	0.527237	peak_46100	chr2	67396808	67398422	.	Promoter (<=1kb)	ETAA1	0	54465
19.2889	-0.228323	0.250244	-0.912401	0.361558	0.696818	peak_46101	chr2	67477227	67478158	.	Distal Intergenic	ETAA1	79894	54465
45.1685	-0.574464	0.232007	-2.47606	0.013284	0.156425	peak_46102	chr2	67693564	67695863	.	Distal Intergenic	LINC01812	129699	101927701
5.99783	-0.51246	0.453832	-1.12919	0.258819	0.608902	peak_46103	chr2	67696113	67696493	.	Distal Intergenic	LINC01812	129069	101927701
5.80339	-0.614036	0.38242	-1.60566	0.108349	0.417184	peak_46104	chr2	67774262	67774657	.	Distal Intergenic	LINC01812	50905	101927701
10.0486	-0.43934	0.300979	-1.4597	0.144373	0.473532	peak_46105	chr2	67775810	67776478	.	Distal Intergenic	LINC01812	49084	101927701
350.877	-0.473944	0.124061	-3.82025	0.000133316	0.0128285	peak_46106	chr2	67778915	67785641	.	Distal Intergenic	LINC01812	39921	101927701
16.3282	-0.590745	0.263678	-2.24041	0.0250646	0.211676	peak_46107	chr2	67837166	67838153	.	Distal Intergenic	LINC01812	-11604	101927701
8.61422	-0.526897	0.337173	-1.56269	0.118125	0.432934	peak_46108	chr2	67839398	67839957	.	Distal Intergenic	LINC01812	-13836	101927701
6.16105	-0.618308	0.395375	-1.56385	0.117853	0.432504	peak_46109	chr2	67840192	67840572	.	Distal Intergenic	LINC01812	-14630	101927701
5.43703	0.0891936	0.410314	0.217379	0.827913	0.944091	peak_46110	chr2	67846372	67846603	.	Distal Intergenic	LINC01812	-20810	101927701
4.09598	-0.115844	0.506536	-0.228699	0.819103	0.941167	peak_46111	chr2	67967467	67967643	.	Distal Intergenic	C1D	95361	10438
200.986	-0.00816234	0.158723	-0.0514249	0.958987	0.988167	peak_46112	chr2	67972759	67977779	.	Distal Intergenic	C1D	85225	10438
130.378	-0.0719911	0.127215	-0.565899	0.571462	0.830701	peak_46113	chr2	68061786	68063591	.	Promoter (<=1kb)	C1D	0	10438
11.2845	0.11179	0.299222	0.373602	0.7087	0.897299	peak_46114	chr2	68121267	68121939	.	Distal Intergenic	DNAAF10	35588	116143
214.482	-0.0543381	0.0976432	-0.556496	0.577872	0.833966	peak_46115	chr2	68156241	68158982	.	Promoter (<=1kb)	DNAAF10	0	116143
8.87626	0.581917	0.299088	1.94564	0.0516985	0.29914	peak_46116	chr2	68173514	68173902	.	Intron (NM_001329916/56902, intron 5 of 5)	PNO1	15626	56902
33.1836	-0.509291	0.190003	-2.68044	0.00735257	0.117713	peak_46117	chr2	68203253	68204890	.	Intron (NM_000945/5534, intron 2 of 5)	PNO1	45365	56902
7.28839	-0.0969241	0.32838	-0.295159	0.767873	0.920663	peak_46118	chr2	68207253	68207657	.	Intron (NM_000945/5534, intron 2 of 5)	PPP3R1	44875	5534
17.4047	0.0122324	0.234981	0.0520569	0.958483	0.987982	peak_46120	chr2	68225014	68225941	.	Intron (NM_000945/5534, intron 1 of 5)	PPP3R1	26591	5534
39.6403	-0.12252	0.153109	-0.80021	0.423589	0.740802	peak_46121	chr2	68230025	68231650	.	Intron (NM_000945/5534, intron 1 of 5)	PPP3R1	20882	5534
11.9181	-0.0700628	0.299018	-0.234309	0.814745	0.939105	peak_46122	chr2	68236313	68237186	.	Intron (NM_000945/5534, intron 1 of 5)	PPP3R1	15346	5534
5.49806	0.0164246	0.391567	0.0419458	0.966542	0.990737	peak_46124	chr2	68243970	68244304	.	Intron (NM_000945/5534, intron 1 of 5)	PPP3R1	8228	5534
772.301	0.0319588	0.0978795	0.326511	0.744038	0.911278	peak_46125	chr2	68245724	68254331	.	Promoter (<=1kb)	PPP3R1	0	5534
21.7106	0.253307	0.193699	1.30774	0.190962	0.535116	peak_46126	chr2	68255049	68256284	.	Distal Intergenic	PPP3R1	-2517	5534
19.53	-0.140498	0.324001	-0.433635	0.664553	0.877453	peak_46127	chr2	68272224	68273291	.	Distal Intergenic	PPP3R1	-19692	5534
416.389	0.0856087	0.123017	0.695908	0.486486	0.782011	peak_46128	chr2	68283175	68292043	.	3' UTR	CNRIP1	27906	25927
37.5858	-0.129423	0.177041	-0.731031	0.46476	0.768579	peak_46129	chr2	68292617	68294582	.	3' UTR	CNRIP1	25367	25927
22.2188	0.391145	0.221171	1.76851	0.0769749	0.359293	peak_46130	chr2	68294792	68295730	.	Intron (NM_001111101/25927, intron 2 of 2)	CNRIP1	24219	25927
223.21	-0.0323193	0.128656	-0.251206	0.801655	0.934391	peak_46131	chr2	68318064	68320918	.	Promoter (<=1kb)	CNRIP1	0	25927
15.6546	0.547764	0.221074	2.47773	0.013222	0.156163	peak_46132	chr2	68357657	68358523	.	Distal Intergenic	PLEK	-6759	5341
830.523	0.0758752	0.107892	0.703254	0.481897	0.779233	peak_46133	chr2	68361594	68373841	.	Promoter (<=1kb)	PLEK	0	5341
145.918	0.203474	0.119954	1.69626	0.0898362	0.385424	peak_46134	chr2	68374320	68380790	.	Exon (NM_002664/5341, exon 2 of 9)	PLEK	9038	5341
512.603	0.0376489	0.118281	0.3183	0.750257	0.914066	peak_46135	chr2	68381309	68392939	.	Exon (NM_002664/5341, exon 4 of 9)	PLEK	16027	5341
10.9953	0.508973	0.260906	1.95079	0.0510818	0.297386	peak_46136	chr2	68393145	68393916	.	Exon (NM_002664/5341, exon 7 of 9)	PLEK	27863	5341
8.54427	-0.582234	0.363074	-1.60362	0.108797	0.417923	peak_46137	chr2	68395643	68396448	.	3' UTR	PLEK	30361	5341
38.7437	0.0468903	0.212082	0.221095	0.825018	0.943098	peak_46138	chr2	68411117	68412999	.	Distal Intergenic	PLEK	45835	5341
16.0977	0.313554	0.223795	1.40108	0.161191	0.497331	peak_46139	chr2	68417432	68418451	.	Distal Intergenic	FBXO48	48843	554251
25.6165	0.630916	0.225961	2.79215	0.00523598	0.0995465	peak_46140	chr2	68423518	68424837	.	Distal Intergenic	FBXO48	42457	554251
7.67243	1.01433	0.329791	3.07567	0.00210031	0.0622514	peak_46141	chr2	68425320	68425828	.	Distal Intergenic	FBXO48	41466	554251
5.08175	1.23127	0.482467	2.55202	0.0107101	0.141372	peak_46142	chr2	68427012	68427334	.	Distal Intergenic	FBXO48	39960	554251
6.78966	0.59637	0.342589	1.74077	0.0817236	0.369587	peak_46143	chr2	68427887	68428432	.	Distal Intergenic	FBXO48	38862	554251
12.9105	-0.419302	0.287732	-1.45727	0.145043	0.474361	peak_46144	chr2	68434914	68435723	.	Distal Intergenic	FBXO48	31571	554251
12.6498	0.129248	0.309733	0.41729	0.676467	0.882478	peak_46145	chr2	68436409	68437266	.	Distal Intergenic	FBXO48	30028	554251
41.5364	0.0637866	0.230892	0.276262	0.782347	0.926591	peak_46146	chr2	68437996	68439610	.	Distal Intergenic	FBXO48	27684	554251
45.3522	-0.112198	0.186868	-0.600415	0.54823	0.818171	peak_46147	chr2	68440180	68442126	.	Distal Intergenic	FBXO48	25168	554251
16.2969	-0.132532	0.230079	-0.576029	0.564596	0.827229	peak_46149	chr2	68453244	68454001	.	Distal Intergenic	FBXO48	13293	554251
154.305	0.125812	0.118389	1.0627	0.287917	0.636037	peak_46150	chr2	68466023	68468398	.	Promoter (<=1kb)	FBXO48	0	554251
11.9233	0.00593561	0.268803	0.0220817	0.982383	0.995241	peak_46151	chr2	68643239	68644074	.	Promoter (<=1kb)	PROKR1	0	10887
21.4808	0.0126693	0.272729	0.0464537	0.962949	0.989503	peak_46152	chr2	68662087	68663409	.	Distal Intergenic	PROKR1	18508	10887
18.5568	-0.153012	0.395639	-0.386747	0.698944	0.892447	peak_46153	chr2	68678980	68680230	.	Distal Intergenic	PROKR1	35401	10887
90.2603	0.122854	0.135554	0.906312	0.364771	0.699072	peak_46154	chr2	68689206	68691518	.	Distal Intergenic	ARHGAP25	-43293	9938
6.42635	0.461482	0.332929	1.38613	0.165708	0.503709	peak_46155	chr2	68692702	68692968	.	Distal Intergenic	ARHGAP25	-41843	9938
20.6437	-0.238404	0.218085	-1.09317	0.27432	0.624179	peak_46156	chr2	68697774	68699199	.	Distal Intergenic	ARHGAP25	-35612	9938
66.4895	-0.152564	0.194898	-0.782791	0.43375	0.747973	peak_46157	chr2	68709247	68711941	.	Distal Intergenic	ARHGAP25	-22870	9938
353.349	-0.17118	0.187525	-0.912839	0.361327	0.696649	peak_46158	chr2	68712554	68718468	.	Distal Intergenic	ARHGAP25	-16343	9938
9.05779	0.309189	0.315295	0.980632	0.326774	0.669283	peak_46159	chr2	68718790	68719306	.	Distal Intergenic	ARHGAP25	-15505	9938
3357.53	-0.27413	0.137462	-1.99422	0.0461278	0.283203	peak_46160	chr2	68719538	68756743	.	Promoter (<=1kb)	ARHGAP25	0	9938
1685.84	-0.150587	0.154552	-0.974345	0.329885	0.67169	peak_46161	chr2	68758691	68778337	.	Promoter (<=1kb)	ARHGAP25	0	9938
264.369	0.00308996	0.120459	0.0256514	0.979535	0.994465	peak_46162	chr2	68778495	68788336	.	Exon (NM_001007231/9938, exon 3 of 11)	ARHGAP25	3585	9938
7.73614	0.539616	0.326574	1.65235	0.0984628	0.401247	peak_46163	chr2	68790601	68791025	.	Intron (NM_001007231/9938, intron 4 of 10)	ARHGAP25	15691	9938
13.7275	0.605258	0.261657	2.31317	0.0207131	0.193104	peak_46164	chr2	68791278	68792163	.	Intron (NM_001007231/9938, intron 4 of 10)	ARHGAP25	16368	9938
116.214	0.284752	0.158135	1.80069	0.0717515	0.348105	peak_46165	chr2	68794280	68799434	.	Intron (NM_001007231/9938, intron 4 of 10)	ARHGAP25	19370	9938
13.6842	-0.0499825	0.251488	-0.198747	0.84246	0.949293	peak_46166	chr2	68799717	68800571	.	Intron (NM_001007231/9938, intron 4 of 10)	ARHGAP25	24807	9938
22.4587	0.421899	0.223375	1.88875	0.0589254	0.318022	peak_46167	chr2	68800935	68802363	.	Intron (NM_001007231/9938, intron 4 of 10)	ARHGAP25	26025	9938
5.26576	0.558101	0.377674	1.47773	0.139479	0.466552	peak_46168	chr2	68802488	68802735	.	Intron (NM_001007231/9938, intron 4 of 10)	ARHGAP25	27578	9938
181.455	0.172672	0.14388	1.20011	0.230098	0.579199	peak_46169	chr2	68806763	68813045	.	Exon (NM_001007231/9938, exon 5 of 11)	ARHGAP25	31853	9938
9.24907	-0.227943	0.331339	-0.687944	0.491488	0.784922	peak_46170	chr2	68813253	68813900	.	Exon (NM_001007231/9938, exon 6 of 11)	ARHGAP25	38343	9938
10.1391	-0.119606	0.290212	-0.412133	0.680242	0.884683	peak_46171	chr2	68816183	68816841	.	Exon (NM_001007231/9938, exon 7 of 11)	ARHGAP25	41273	9938
18.4735	-0.0610481	0.266635	-0.228958	0.818902	0.941083	peak_46172	chr2	68817408	68818476	.	Exon (NM_001007231/9938, exon 8 of 11)	ARHGAP25	42498	9938
7.36574	0.0350426	0.35821	0.0978269	0.92207	0.977134	peak_46174	chr2	68820970	68821592	.	Intron (NM_001007231/9938, intron 9 of 10)	ARHGAP25	46060	9938
784.094	-0.0664299	0.130333	-0.509695	0.610265	0.850337	peak_46175	chr2	68822148	68838259	.	3' UTR	BMP10	33138	27302
7.02065	0.586976	0.356111	1.64829	0.0992922	0.40215	peak_46176	chr2	68838963	68839391	.	Distal Intergenic	BMP10	32006	27302
29.977	-0.295601	0.245516	-1.20399	0.228592	0.577474	peak_46177	chr2	68857224	68858668	.	Distal Intergenic	BMP10	12729	27302
27.656	0.70867	0.252647	2.80498	0.00503193	0.0976753	peak_46178	chr2	68908189	68909654	.	Distal Intergenic	BMP10	-36792	27302
6.10525	-0.0892683	0.424015	-0.210531	0.833253	0.945956	peak_46180	chr2	68943700	68944002	.	Distal Intergenic	GKN2	8891	200504
20.2914	-0.370093	0.335443	-1.1033	0.269899	0.62027	peak_46181	chr2	68947605	68948822	.	Intron (NM_182536/200504, intron 3 of 5)	GKN2	4071	200504
5.5388	-0.608412	0.459741	-1.32338	0.185709	0.528976	peak_46182	chr2	68948976	68949236	.	Intron (NM_182536/200504, intron 3 of 5)	GKN2	3657	200504
5.20792	-0.87725	0.421934	-2.07912	0.0376067	0.256814	peak_46183	chr2	68949438	68949801	.	Intron (NM_182536/200504, intron 3 of 5)	GKN2	3092	200504
20.2538	-0.275023	0.26716	-1.02943	0.303278	0.650158	peak_46184	chr2	68950855	68952186	.	Intron (NM_182536/200504, intron 1 of 5)	GKN2	707	200504
67.6234	-0.118887	0.146146	-0.813484	0.415941	0.735439	peak_46185	chr2	69012080	69014702	.	Promoter (<=1kb)	ANTXR1	0	84168
25.5048	0.215798	0.217456	0.992373	0.321016	0.664839	peak_46186	chr2	69061102	69062615	.	Intron (NM_018153/84168, intron 3 of 12)	MIR3126	-41067	100423030
39.0395	-0.184213	0.273761	-0.672896	0.501013	0.790064	peak_46187	chr2	69076595	69078774	.	Exon (NM_018153/84168, exon 8 of 13)	MIR3126	-24908	100423030
285.283	-0.145698	0.12754	-1.14237	0.253301	0.603295	peak_46188	chr2	69079063	69084481	.	Intron (NM_018153/84168, intron 8 of 12)	MIR3126	-19201	100423030
4.77468	0.549237	0.405861	1.35326	0.175971	0.516753	peak_46189	chr2	69086656	69086896	.	Intron (NM_018153/84168, intron 8 of 12)	MIR3126	-16786	100423030
294.487	-0.0830867	0.118565	-0.700771	0.483446	0.780036	peak_46190	chr2	69087114	69093390	.	Exon (NM_018153/84168, exon 9 of 13)	MIR3126	-10292	100423030
65.3606	0.0113069	0.156466	0.0722641	0.942392	0.983658	peak_46191	chr2	69094496	69097781	.	Intron (NM_018153/84168, intron 9 of 12)	MIR3126	-5901	100423030
64.2675	-0.153468	0.170039	-0.902549	0.366765	0.70081	peak_46195	chr2	69099526	69101589	.	Intron (NM_018153/84168, intron 9 of 12)	MIR3126	-2093	100423030
31.6691	-0.130047	0.232208	-0.560045	0.575449	0.832888	peak_46196	chr2	69124004	69125726	.	Exon (NM_018153/84168, exon 12 of 13)	MIR3126	20322	100423030
8.64289	0.118287	0.29998	0.394316	0.693348	0.889677	peak_46197	chr2	69149119	69149655	.	Intron (NM_053034/84168, intron 12 of 14)	MIR3126	45437	100423030
10.2823	0.304041	0.285309	1.06566	0.286579	0.634963	peak_46198	chr2	69149837	69150483	.	Intron (NM_053034/84168, intron 12 of 14)	MIR3126	46155	100423030
425.109	-0.143915	0.159519	-0.90218	0.366961	0.700946	peak_46199	chr2	69159704	69167684	.	Intron (NM_053034/84168, intron 13 of 14)	MIR3126	56022	100423030
47.7308	-0.10382	0.16679	-0.622459	0.53364	0.809863	peak_46200	chr2	69168048	69170544	.	Exon (NM_053034/84168, exon 14 of 15)	MIR3126	64366	100423030
7.23407	0.255784	0.35568	0.719142	0.472054	0.772821	peak_46201	chr2	69170761	69171229	.	Intron (NM_053034/84168, intron 14 of 14)	MIR3126	67079	100423030
8.46258	0.283673	0.32067	0.884626	0.376359	0.707488	peak_46202	chr2	69171405	69172012	.	Intron (NM_053034/84168, intron 14 of 14)	MIR3126	67723	100423030
23.7959	-0.0648977	0.204287	-0.317678	0.750729	0.914242	peak_46203	chr2	69172905	69174779	.	Intron (NM_032208/84168, intron 14 of 17)	MIR3126	69223	100423030
362.395	-0.104248	0.0803625	-1.29722	0.194556	0.539154	peak_46204	chr2	69174949	69181779	.	Intron (NM_032208/84168, intron 14 of 17)	MIR3126	71267	100423030
144.268	0.022047	0.171421	0.128614	0.897663	0.968647	peak_46205	chr2	69184669	69189225	.	Intron (NM_032208/84168, intron 16 of 17)	MIR3126	80987	100423030
15.3059	0.775322	0.262426	2.95445	0.00313231	0.0766712	peak_46206	chr2	69199607	69200701	.	Intron (NM_032208/84168, intron 17 of 17)	MIR3126	95925	100423030
27.9165	0.567314	0.221229	2.56438	0.0103361	0.139083	peak_46207	chr2	69200893	69202915	.	Intron (NM_032208/84168, intron 17 of 17)	MIR3126	97211	100423030
4.63968	0.523395	0.515679	1.01496	0.310124	0.655879	peak_46208	chr2	69203262	69203433	.	Intron (NM_032208/84168, intron 17 of 17)	MIR3126	99580	100423030
10.413	0.441961	0.38027	1.16223	0.245143	0.594604	peak_46209	chr2	69203656	69204149	.	Intron (NM_032208/84168, intron 17 of 17)	MIR3126	99974	100423030
11.9478	0.471161	0.287454	1.63909	0.101195	0.405362	peak_46210	chr2	69204689	69205620	.	Intron (NM_032208/84168, intron 17 of 17)	MIR3126	101007	100423030
13.4378	0.0744004	0.247204	0.300968	0.763439	0.919008	peak_46211	chr2	69214384	69215185	.	Intron (NM_032208/84168, intron 17 of 17)	MIR3126	110702	100423030
26.5106	-0.381095	0.215116	-1.77158	0.0764636	0.358234	peak_46212	chr2	69231303	69232216	.	Intron (NM_032208/84168, intron 17 of 17)	MIR3126	127621	100423030
10.0137	-0.325742	0.303667	-1.0727	0.283408	0.632518	peak_46213	chr2	69244604	69245266	.	Exon (NM_032208/84168, exon 18 of 18)	MIR3126	140922	100423030
97.5514	-0.0738829	0.136867	-0.539816	0.589324	0.839976	peak_46214	chr2	69270914	69273915	.	Distal Intergenic	GFPT1	113312	2673
157.808	0.0913069	0.108185	0.843992	0.398674	0.723484	peak_46215	chr2	69305757	69307944	.	Distal Intergenic	GFPT1	79283	2673
151.753	-0.0042866	0.104386	-0.0410649	0.967244	0.990953	peak_46216	chr2	69385707	69388375	.	Promoter (<=1kb)	GFPT1	0	2673
359.529	-0.124815	0.0817589	-1.52663	0.126854	0.44784	peak_46218	chr2	69435641	69438844	.	Promoter (<=1kb)	NFU1	0	27247
17.0593	0.0556284	0.220905	0.251821	0.80118	0.934194	peak_46220	chr2	69448223	69449168	.	Distal Intergenic	NFU1	-8656	27247
36.3004	-0.1133	0.231461	-0.489499	0.624489	0.8576	peak_46221	chr2	69476842	69478746	.	Exon (NM_001371575/22848, exon 20 of 21)	NFU1	-37275	27247
43.4669	-0.110468	0.191895	-0.57567	0.564838	0.827284	peak_46222	chr2	69498651	69500639	.	Intron (NM_001371575/22848, intron 16 of 20)	SNORA36C	19532	100124535
24.544	0.0979873	0.216504	0.452589	0.650845	0.870832	peak_46223	chr2	69500872	69502014	.	Intron (NM_001371575/22848, intron 16 of 20)	SNORA36C	18157	100124535
19.4532	0.919009	0.220056	4.17624	2.96361e-05	0.00520938	peak_46224	chr2	69505451	69506500	.	Exon (NM_001371575/22848, exon 16 of 21)	SNORA36C	13671	100124535
8.06162	0.409858	0.31161	1.31529	0.188412	0.531947	peak_46225	chr2	69508060	69508540	.	Intron (NM_001371575/22848, intron 14 of 20)	SNORA36C	11631	100124535
3.25423	0.280995	0.522358	0.537934	0.590622	0.840503	peak_46226	chr2	69508755	69508903	.	Intron (NM_001371575/22848, intron 14 of 20)	SNORA36C	11268	100124535
6.72414	0.458793	0.364652	1.25817	0.208331	0.555872	peak_46227	chr2	69509174	69509565	.	Exon (NM_001371575/22848, exon 14 of 21)	SNORA36C	10606	100124535
67.8993	0.0634957	0.140306	0.452552	0.650872	0.870838	peak_46228	chr2	69535410	69537778	.	Intron (NM_001371575/22848, intron 5 of 20)	SNORA36C	-15239	100124535
11.8342	-0.452778	0.262942	-1.72197	0.0850756	0.37622	peak_46229	chr2	69545756	69546486	.	Intron (NM_001371575/22848, intron 3 of 20)	SNORA36C	-25585	100124535
6.06032	0.0540456	0.394496	0.136999	0.891031	0.966322	peak_46230	chr2	69548295	69548607	.	Intron (NM_001371575/22848, intron 3 of 20)	SNORA36C	-28124	100124535
3.63678	0.856563	0.468591	1.82796	0.0675561	0.339456	peak_46231	chr2	69551554	69551759	.	Intron (NM_001371575/22848, intron 3 of 20)	SNORA36C	-31383	100124535
132.148	-0.161216	0.112615	-1.43157	0.152266	0.485149	peak_46232	chr2	69553515	69557158	.	Exon (NM_001371575/22848, exon 3 of 21)	SNORA36C	-33344	100124535
6.79326	-0.271796	0.351213	-0.77388	0.439002	0.751303	peak_46233	chr2	69559969	69560391	.	Intron (NM_001371575/22848, intron 2 of 20)	SNORA36C	-39798	100124535
10.5252	0.245538	0.31001	0.792032	0.428342	0.744106	peak_46234	chr2	69568541	69569194	.	Intron (NM_001371575/22848, intron 2 of 20)	SNORA36C	-48370	100124535
118.295	-0.318318	0.168827	-1.88546	0.0593671	0.319156	peak_46235	chr2	69569844	69573835	.	Intron (NM_001371575/22848, intron 2 of 20)	SNORA36C	-49673	100124535
422.04	-0.215769	0.127786	-1.68852	0.091312	0.388082	peak_46238	chr2	69575398	69585647	.	Intron (NM_001371575/22848, intron 2 of 20)	SNORA36C	-55227	100124535
7.23243	0.413995	0.376019	1.101	0.270899	0.621182	peak_46239	chr2	69586172	69586650	.	Intron (NM_001371575/22848, intron 2 of 20)	AAK1	57088	22848
6.26498	-0.409063	0.357268	-1.14498	0.252219	0.601834	peak_46240	chr2	69586830	69587261	.	Intron (NM_001371575/22848, intron 2 of 20)	AAK1	56477	22848
6.36786	-0.586427	0.379313	-1.54602	0.122099	0.43998	peak_46241	chr2	69588994	69589449	.	Intron (NM_001371575/22848, intron 2 of 20)	AAK1	54289	22848
23.2274	-0.143728	0.252332	-0.569598	0.56895	0.829621	peak_46242	chr2	69591442	69592511	.	Intron (NM_001371575/22848, intron 2 of 20)	AAK1	51227	22848
15.2921	0.200759	0.278253	0.721497	0.470604	0.772049	peak_46243	chr2	69596883	69597808	.	Intron (NM_001371575/22848, intron 2 of 20)	AAK1	45930	22848
55.6462	-0.344899	0.162821	-2.11828	0.0341517	0.246207	peak_46244	chr2	69604159	69606443	.	Intron (NM_001371575/22848, intron 2 of 20)	AAK1	37295	22848
27.4641	-0.374943	0.184592	-2.0312	0.0422345	0.271204	peak_46245	chr2	69615552	69617138	.	Intron (NM_001371575/22848, intron 2 of 20)	AAK1	26600	22848
33.3913	-0.103501	0.161682	-0.640153	0.522073	0.803082	peak_46246	chr2	69618683	69620716	.	Intron (NM_001371575/22848, intron 2 of 20)	AAK1	23022	22848
41.8216	0.0555891	0.156437	0.355346	0.722331	0.902609	peak_46247	chr2	69627954	69629441	.	Intron (NM_001371575/22848, intron 2 of 20)	AAK1	14297	22848
5.46001	0.512293	0.410663	1.24748	0.212223	0.559906	peak_46248	chr2	69631446	69631762	.	Intron (NM_001371575/22848, intron 2 of 20)	AAK1	11976	22848
660.672	-0.121081	0.0720659	-1.68014	0.0929297	0.39102	peak_46249	chr2	69639219	69646502	.	Promoter (<=1kb)	AAK1	0	22848
13.8256	0.31549	0.248854	1.26777	0.20488	0.551558	peak_46250	chr2	69646629	69647332	.	Intron (NM_001320698/307, intron 1 of 14)	ANXA4	2821	307
30.92	0.308756	0.170723	1.80852	0.0705259	0.345552	peak_46251	chr2	69647725	69649160	.	Intron (NM_001320698/307, intron 1 of 14)	ANXA4	3917	307
17.2842	0.226015	0.254022	0.889747	0.373602	0.705696	peak_46252	chr2	69663034	69663991	.	Intron (NM_001320698/307, intron 2 of 14)	ANXA4	19226	307
229.226	0.141477	0.110679	1.27826	0.201158	0.54736	peak_46253	chr2	69673183	69677107	.	Intron (NM_001320698/307, intron 2 of 14)	ANXA4	29375	307
14.0485	0.537068	0.249191	2.15525	0.0311422	0.235024	peak_46254	chr2	69677296	69678148	.	Intron (NM_001320698/307, intron 2 of 14)	ANXA4	33488	307
7.59745	0.0390706	0.314689	0.124156	0.901192	0.969951	peak_46255	chr2	69678440	69678787	.	Intron (NM_001320698/307, intron 2 of 14)	ANXA4	34632	307
475.009	0.0929995	0.134395	0.691988	0.488945	0.783456	peak_46256	chr2	69678946	69686009	.	Intron (NM_001320698/307, intron 2 of 14)	ANXA4	35138	307
25.3746	0.139533	0.218421	0.638825	0.522937	0.803571	peak_46257	chr2	69686239	69687971	.	Intron (NM_001320698/307, intron 2 of 14)	ANXA4	42431	307
46.8219	0.051647	0.16993	0.303932	0.76118	0.918232	peak_46258	chr2	69688417	69689848	.	Intron (NM_001320698/307, intron 2 of 14)	ANXA4	44609	307
5.64296	0.560248	0.438899	1.27649	0.201784	0.547978	peak_46259	chr2	69690263	69690519	.	Intron (NM_001320698/307, intron 2 of 14)	ANXA4	46455	307
5.904	0.664287	0.384388	1.72817	0.0839585	0.374002	peak_46261	chr2	69691567	69692048	.	Intron (NM_001320698/307, intron 2 of 14)	ANXA4	47759	307
108.626	0.113018	0.173487	0.651445	0.514759	0.798551	peak_46262	chr2	69692796	69696775	.	Intron (NM_001320698/307, intron 2 of 14)	ANXA4	-45359	307
74.7272	0.332422	0.203293	1.63519	0.10201	0.4064	peak_46265	chr2	69702976	69706236	.	Intron (NM_001320698/307, intron 2 of 14)	ANXA4	-35898	307
5.87632	0.00965254	0.401901	0.0240172	0.980839	0.994925	peak_46266	chr2	69712723	69713123	.	Intron (NM_001320698/307, intron 2 of 14)	ANXA4	-29011	307
30.3746	0.0574072	0.171268	0.335189	0.737482	0.909116	peak_46267	chr2	69713841	69715139	.	Intron (NM_001320698/307, intron 2 of 14)	ANXA4	-26995	307
12.6618	-0.21104	0.28135	-0.750097	0.453196	0.760709	peak_46268	chr2	69724562	69725242	.	Intron (NM_001320698/307, intron 3 of 14)	ANXA4	-16892	307
248.437	-0.0824824	0.0947974	-0.870092	0.38425	0.713571	peak_46269	chr2	69740466	69744048	.	Promoter (<=1kb)	ANXA4	0	307
9.00958	0.3569	0.355976	1.0026	0.316056	0.660762	peak_46270	chr2	69744721	69745364	.	Intron (NM_001320698/307, intron 3 of 14)	ANXA4	2587	307
8.40797	0.223006	0.351907	0.633707	0.526272	0.805649	peak_46271	chr2	69754488	69754975	.	Intron (NM_001320698/307, intron 3 of 14)	ANXA4	12354	307
5.38724	0.402712	0.413907	0.972952	0.330577	0.672365	peak_46272	chr2	69756150	69756518	.	Intron (NM_001320698/307, intron 3 of 14)	ANXA4	14016	307
90.1701	-0.254082	0.151828	-1.67349	0.0942316	0.393526	peak_46273	chr2	69761930	69764043	.	5' UTR	ANXA4	19796	307
51.0051	-0.503795	0.225369	-2.23542	0.02539	0.213019	peak_46274	chr2	69789244	69790821	.	Exon (NR_164153/107985770, exon 3 of 4)	SMANTIS	8177	107985770
22.969	-0.00401133	0.24522	-0.0163581	0.986949	0.996285	peak_46275	chr2	69798025	69799414	.	Promoter (<=1kb)	SMANTIS	0	107985770
11.8341	-0.261427	0.27971	-0.934638	0.349975	0.687613	peak_46277	chr2	69802668	69803214	.	Intron (NM_001320698/307, intron 5 of 14)	SMANTIS	-3670	107985770
39.0618	-0.379783	0.2043	-1.85895	0.0630348	0.327997	peak_46278	chr2	69803396	69805020	.	5' UTR	SMANTIS	-4398	107985770
8.14783	-0.074223	0.364626	-0.20356	0.838698	0.947762	peak_46279	chr2	69816569	69817037	.	Intron (NM_001320698/307, intron 11 of 14)	GMCL1	-12623	64395
204.152	-0.0499471	0.11606	-0.430357	0.666936	0.878441	peak_46280	chr2	69828588	69831222	.	Promoter (<=1kb)	GMCL1	0	64395
127.573	-0.0756657	0.121398	-0.623284	0.533098	0.809793	peak_46281	chr2	69893433	69895689	.	Promoter (<=1kb)	SNRNP27	0	11017
4.61115	0.138317	0.438842	0.315185	0.752621	0.914644	peak_46282	chr2	69899802	69900045	.	Intron (NM_006857/11017, intron 4 of 5)	SNRNP27	5846	11017
65.7366	0.252613	0.149364	1.69126	0.0907878	0.387005	peak_46283	chr2	69901078	69903394	.	Exon (NM_006857/11017, exon 5 of 6)	SNRNP27	7122	11017
7.5503	-0.25484	0.353687	-0.720524	0.471203	0.772322	peak_46284	chr2	69910940	69911282	.	Distal Intergenic	MXD1	-3759	4084
641.136	-0.172609	0.142559	-1.21079	0.225975	0.574698	peak_46285	chr2	69911439	69919680	.	Promoter (<=1kb)	MXD1	0	4084
9.00092	0.205501	0.402793	0.510189	0.609919	0.850127	peak_46286	chr2	69926769	69927159	.	Intron (NM_001202514/4084, intron 2 of 4)	MXD1	11660	4084
8.64103	1.12221	0.39896	2.81284	0.00491061	0.0968081	peak_46287	chr2	69927367	69927840	.	Intron (NM_001202514/4084, intron 2 of 4)	MXD1	12258	4084
70.1903	-0.179407	0.183228	-0.979143	0.327509	0.669673	peak_46288	chr2	69931842	69934955	.	Intron (NM_001202514/4084, intron 2 of 4)	MXD1	16733	4084
5.33395	-0.311475	0.426811	-0.729773	0.465529	0.76899	peak_46289	chr2	69936173	69936532	.	Intron (NM_001202514/4084, intron 3 of 4)	MXD1	21064	4084
19.0644	-0.418762	0.326124	-1.28406	0.199122	0.545087	peak_46290	chr2	69936709	69937716	.	Exon (NM_001202514/4084, exon 4 of 5)	MXD1	21600	4084
4.40154	1.31701	0.508072	2.59217	0.00953726	0.133848	peak_46291	chr2	69944336	69944549	.	Distal Intergenic	ASPRV1	17716	151516
30.2086	1.2141	0.531446	2.28453	0.0223406	0.200859	peak_46292	chr2	69944930	69946559	.	Distal Intergenic	ASPRV1	15706	151516
11.8292	1.09607	0.494488	2.21658	0.0266515	0.218187	peak_46293	chr2	69946789	69947450	.	Distal Intergenic	ASPRV1	14815	151516
9.22799	1.24237	0.52052	2.38678	0.0169967	0.175961	peak_46294	chr2	69947718	69948309	.	Distal Intergenic	ASPRV1	13956	151516
3.81001	0.271253	0.516562	0.525112	0.599505	0.844678	peak_46295	chr2	69952905	69953071	.	Distal Intergenic	ASPRV1	9194	151516
2.40381	1.57813	0.736702	2.14215	0.0321811	0.239267	peak_46296	chr2	69961314	69961459	.	Exon (NM_152792/151516, exon 1 of 1)	ASPRV1	806	151516
38.4306	1.23441	0.472543	2.61227	0.00899433	0.129767	peak_46298	chr2	69974894	69977260	.	Intron (NR_033872/400960, intron 9 of 10)	ASPRV1	-12629	151516
41.2952	1.02736	0.500143	2.05414	0.0399625	0.264152	peak_46299	chr2	69977539	69979867	.	Intron (NR_033872/400960, intron 9 of 10)	ASPRV1	-15274	151516
217.239	0.331376	0.191123	1.73384	0.082947	0.37175	peak_46300	chr2	69983011	69988268	.	Intron (NR_033872/400960, intron 9 of 10)	ASPRV1	-20746	151516
14.469	0.250478	0.310458	0.806799	0.419782	0.737947	peak_46301	chr2	69988835	69989828	.	Exon (NR_033872/400960, exon 9 of 11)	ASPRV1	-26570	151516
65.3118	-0.148106	0.155867	-0.950202	0.342009	0.681582	peak_46302	chr2	69990669	69993522	.	Intron (NR_033872/400960, intron 8 of 10)	ASPRV1	-28404	151516
20.3805	0.0261156	0.250224	0.104369	0.916877	0.975498	peak_46303	chr2	70002290	70003567	.	Intron (NR_033872/400960, intron 7 of 10)	ASPRV1	-40025	151516
45.4842	0.0156168	0.189343	0.0824792	0.934266	0.980872	peak_46304	chr2	70009727	70011986	.	Intron (NR_033872/400960, intron 7 of 10)	ASPRV1	-47462	151516
5.24988	0.762888	0.400543	1.90464	0.0568274	0.312923	peak_46305	chr2	70016569	70016791	.	Intron (NR_033872/400960, intron 7 of 10)	ASPRV1	-54304	151516
16.843	0.858269	0.323229	2.6553	0.00792378	0.121763	peak_46306	chr2	70018452	70019200	.	Intron (NR_033872/400960, intron 7 of 10)	ASPRV1	-56187	151516
10.8707	0.448336	0.362392	1.23716	0.216028	0.564593	peak_46307	chr2	70019418	70019854	.	Intron (NR_033872/400960, intron 7 of 10)	ASPRV1	-57153	151516
10.2811	0.467113	0.30912	1.51111	0.130762	0.453741	peak_46308	chr2	70024279	70024963	.	Intron (NR_033872/400960, intron 7 of 10)	ASPRV1	-62014	151516
84.1365	0.322396	0.180809	1.78307	0.0745744	0.354446	peak_46309	chr2	70029078	70031784	.	Intron (NR_033872/400960, intron 7 of 10)	PCBP1-AS1	55231	400960
115.968	-0.25147	0.201204	-1.24983	0.211363	0.559039	peak_46310	chr2	70031995	70036332	.	Exon (NR_033872/400960, exon 7 of 11)	PCBP1-AS1	50683	400960
358.18	0.162039	0.241305	0.671511	0.501895	0.79067	peak_46311	chr2	70041224	70049120	.	Intron (NR_033872/400960, intron 6 of 10)	PCBP1-AS1	37895	400960
16.4878	0.117269	0.315042	0.372233	0.709719	0.897771	peak_46312	chr2	70049283	70050298	.	Intron (NR_033872/400960, intron 6 of 10)	PCBP1-AS1	36717	400960
4.05759	-0.495448	0.507205	-0.97682	0.328658	0.670665	peak_46313	chr2	70050697	70050941	.	Intron (NR_033872/400960, intron 6 of 10)	PCBP1-AS1	36074	400960
4.69799	-0.0798817	0.474741	-0.168264	0.866376	0.957868	peak_46314	chr2	70052855	70053161	.	Intron (NR_033872/400960, intron 5 of 10)	PCBP1-AS1	33854	400960
7.37663	-0.088641	0.415353	-0.213411	0.831006	0.945274	peak_46315	chr2	70062387	70062978	.	Intron (NR_033872/400960, intron 4 of 10)	PCBP1-AS1	24037	400960
223.124	0.00383333	0.101681	0.0376996	0.969927	0.991545	peak_46316	chr2	70068014	70074095	.	Intron (NR_033872/400960, intron 4 of 10)	PCBP1-AS1	12920	400960
2932.46	-0.0566384	0.082214	-0.688914	0.490877	0.78457	peak_46317	chr2	70077578	70098812	.	Promoter (<=1kb)	PCBP1-AS1	0	400960
17.3836	0.143414	0.20973	0.683803	0.494099	0.785871	peak_46318	chr2	70098966	70099844	.	Distal Intergenic	PCBP1	11489	5093
291.669	0.401864	0.097737	4.11169	3.92779e-05	0.0059739	peak_46320	chr2	70103244	70112544	.	Distal Intergenic	LINC01816	12772	100133985
5.0252	0.90712	0.446973	2.02947	0.0424101	0.271552	peak_46321	chr2	70113307	70113610	.	Distal Intergenic	LINC01816	11706	100133985
2745.72	0.0352796	0.0608294	0.579977	0.56193	0.825609	peak_46322	chr2	70114647	70145411	.	Promoter (<=1kb)	LINC01816	0	100133985
5.69444	-0.609327	0.405085	-1.5042	0.132531	0.456482	peak_46323	chr2	70160346	70160774	.	Exon (NM_001348758/54980, exon 9 of 10)	C2orf42	29937	54980
6.90654	-0.345706	0.339486	-1.01832	0.308525	0.654737	peak_46324	chr2	70181537	70181998	.	5' UTR	C2orf42	8713	54980
17.171	-0.430554	0.237947	-1.80945	0.0703809	0.345213	peak_46325	chr2	70182617	70183574	.	5' UTR	C2orf42	7137	54980
233.355	0.00792088	0.102079	0.0775954	0.93815	0.982063	peak_46326	chr2	70189747	70191828	.	Promoter (<=1kb)	C2orf42	0	54980
371.861	-0.151331	0.0789419	-1.91699	0.0552397	0.308683	peak_46327	chr2	70246046	70249710	.	Promoter (<=1kb)	TIA1	0	7072
145.981	0.0585975	0.098593	0.594338	0.552286	0.8202	peak_46328	chr2	70257130	70259006	.	Promoter (<=1kb)	PCYOX1	0	51449
310.103	-0.098858	0.107539	-0.919275	0.357952	0.694122	peak_46329	chr2	70292085	70294851	.	Promoter (<=1kb)	SNRPG	0	6637
123.505	-0.0858274	0.105513	-0.81343	0.415972	0.735441	peak_46330	chr2	70300867	70302620	.	Promoter (<=1kb)	FAM136A	0	84908
3.13202	2.00747	0.691466	2.9032	0.00369368	0.0839577	peak_46331	chr2	70434847	70435057	.	Distal Intergenic	TGFA-IT1	46583	100874273
254.557	0.130373	0.145681	0.894918	0.370831	0.703474	peak_46332	chr2	70467816	70476594	.	Exon (NR_046798/100874273, exon 2 of 3)	TGFA-IT1	5046	100874273
4.91058	-0.223172	0.407336	-0.547882	0.583773	0.836641	peak_46333	chr2	70479477	70479825	.	Intron (NM_001308158/7039, intron 2 of 5)	TGFA-IT1	1815	100874273
8.85578	0.284647	0.308316	0.923233	0.355886	0.692499	peak_46334	chr2	70480013	70480561	.	Intron (NM_001308158/7039, intron 2 of 5)	TGFA-IT1	1079	100874273
22.3942	0.439937	0.268546	1.63822	0.101376	0.405711	peak_46335	chr2	70509618	70511103	.	Intron (NM_001308158/7039, intron 2 of 5)	TGFA-IT1	-27978	100874273
13.6845	0.470515	0.313137	1.50258	0.132946	0.456929	peak_46336	chr2	70511944	70513011	.	Intron (NM_001308158/7039, intron 2 of 5)	TGFA-IT1	-30304	100874273
113.681	0.391317	0.250938	1.55941	0.118898	0.434219	peak_46337	chr2	70514524	70518151	.	Exon (NM_001308158/7039, exon 2 of 6)	TGFA-IT1	-32884	100874273
90.4513	0.432481	0.237465	1.82124	0.0685698	0.341315	peak_46338	chr2	70522769	70525877	.	Intron (NM_001308158/7039, intron 1 of 5)	TGFA	27569	7039
302.405	0.0809358	0.0800615	1.01092	0.312055	0.657427	peak_46339	chr2	70552412	70555446	.	Promoter (<=1kb)	TGFA	0	7039
11.0177	0.271232	0.344695	0.786875	0.431355	0.746233	peak_46340	chr2	70557196	70557870	.	Distal Intergenic	TGFA	-3370	7039
4.00831	0.542211	0.643138	0.84307	0.399189	0.723701	peak_46341	chr2	70565427	70565690	.	Distal Intergenic	TGFA	-11601	7039
11.7916	-0.703269	0.397825	-1.76778	0.0770973	0.359607	peak_46342	chr2	70626173	70626947	.	Distal Intergenic	TGFA	-72347	7039
23.6735	0.132437	0.238982	0.554173	0.57946	0.834575	peak_46343	chr2	70766992	70768304	.	Promoter (<=1kb)	ADD2	0	119
4.78618	0.436287	0.440375	0.990716	0.321824	0.665448	peak_46344	chr2	70789475	70789705	.	Intron (NM_001004311/344018, intron 1 of 4)	FIGLA	938	344018
18.2411	-0.244994	0.220274	-1.11222	0.266043	0.616355	peak_46345	chr2	70789851	70790759	.	Promoter (<=1kb)	FIGLA	0	344018
35.3892	-0.183231	0.212793	-0.861078	0.389195	0.716769	peak_46346	chr2	70793009	70794728	.	Distal Intergenic	FIGLA	-2366	344018
12.4925	-0.361471	0.292326	-1.23654	0.216259	0.564594	peak_46347	chr2	70797381	70798125	.	Distal Intergenic	FIGLA	-6738	344018
5.15159	-0.404601	0.462943	-0.873975	0.382132	0.71175	peak_46348	chr2	70823298	70823625	.	Distal Intergenic	CLEC4F	-2699	165530
9.06696	-0.742612	0.481616	-1.54192	0.123093	0.441812	peak_46349	chr2	70826918	70827533	.	Distal Intergenic	CLEC4F	-6319	165530
7.87714	-0.0619331	0.349708	-0.1771	0.85943	0.955473	peak_46350	chr2	70828518	70828975	.	Distal Intergenic	CD207	6841	50489
6.34978	-0.00838757	0.395244	-0.0212212	0.983069	0.995334	peak_46351	chr2	70829190	70829636	.	Distal Intergenic	CD207	6180	50489
4.82935	0.659965	0.430311	1.53369	0.125105	0.445146	peak_46352	chr2	70834700	70835031	.	Intron (NM_015717/50489, intron 2 of 5)	CD207	785	50489
44.2301	0.180371	0.179429	1.00525	0.314775	0.659567	peak_46353	chr2	70837268	70839730	.	Promoter (1-2kb)	CD207	-1452	50489
210.468	-0.295084	0.110679	-2.66613	0.00767295	0.120201	peak_46354	chr2	70850580	70855575	.	Distal Intergenic	CD207	-14764	50489
5.49577	-0.0366976	0.424325	-0.0864847	0.931081	0.97983	peak_46355	chr2	70855712	70856102	.	Distal Intergenic	CD207	-19896	50489
6.1437	-0.239531	0.385325	-0.621633	0.534183	0.810269	peak_46356	chr2	70861663	70861984	.	Distal Intergenic	CD207	-25847	50489
9.33657	0.0251171	0.327559	0.0766796	0.938878	0.982365	peak_46358	chr2	70887559	70888170	.	Promoter (<=1kb)	LINC01143	0	104355141
5.53892	-0.0379009	0.379322	-0.0999173	0.92041	0.976511	peak_46359	chr2	70901281	70901711	.	Intron (NM_012476/25806, intron 1 of 2)	VAX2	705	25806
14.0665	0.526596	0.253048	2.08101	0.0374327	0.256569	peak_46360	chr2	70907237	70907813	.	Intron (NM_012476/25806, intron 1 of 2)	VAX2	6661	25806
12.6599	0.362713	0.271719	1.33488	0.181914	0.524502	peak_46361	chr2	70948128	70948924	.	Promoter (<=1kb)	ATP6V1B1-AS1	0	101927750
6.95309	0.1033	0.335937	0.307498	0.758464	0.917008	peak_46362	chr2	70965089	70965449	.	3' UTR	ANKRD53	-12996	79998
75.9952	0.0660971	0.131077	0.504263	0.614077	0.852237	peak_46363	chr2	70976646	70978119	.	Promoter (<=1kb)	ANKRD53	-326	79998
38.6328	0.351145	0.18469	1.90127	0.0572672	0.314287	peak_46364	chr2	70978259	70979343	.	Promoter (<=1kb)	ANKRD53	0	79998
9.91969	0.063455	0.319495	0.19861	0.842567	0.94936	peak_46365	chr2	70985148	70985818	.	3' UTR	ANKRD53	6518	79998
129.216	0.0160101	0.114795	0.139467	0.889081	0.965465	peak_46366	chr2	70993399	70995773	.	Promoter (<=1kb)	TEX261	0	113419
14.4664	0.0342492	0.250365	0.136797	0.891191	0.966363	peak_46367	chr2	71000914	71001703	.	Distal Intergenic	TEX261	-6041	113419
13.4509	-0.131591	0.25942	-0.507252	0.611978	0.851315	peak_46368	chr2	71023304	71024249	.	Promoter (<=1kb)	OR7E91P	0	79315
4.69185	0.664465	0.45299	1.46684	0.142419	0.470591	peak_46369	chr2	71033839	71034166	.	Distal Intergenic	OR7E91P	9764	79315
37.6682	0.413711	0.262893	1.57369	0.11556	0.4285	peak_46370	chr2	71034526	71036150	.	Distal Intergenic	OR7E91P	10451	79315
116.669	0.125546	0.12539	1.00124	0.316711	0.661317	peak_46371	chr2	71045377	71048017	.	Distal Intergenic	NAGK	-20279	55577
1894.98	-0.0341438	0.0913284	-0.373857	0.708511	0.89725	peak_46372	chr2	71059847	71078447	.	Promoter (<=1kb)	NAGK	0	55577
5.36555	0.0678282	0.395055	0.171693	0.863679	0.956783	peak_46373	chr2	71080047	71080368	.	Downstream (<=300bp)	NAGK	11399	55577
5.81473	-0.221808	0.385688	-0.575097	0.565226	0.827492	peak_46374	chr2	71080608	71080993	.	Distal Intergenic	NAGK	11960	55577
109.598	-0.258317	0.122179	-2.11425	0.034494	0.247333	peak_46375	chr2	71081456	71084555	.	Distal Intergenic	NAGK	12808	55577
24.486	-0.294786	0.238428	-1.23637	0.216321	0.564629	peak_46376	chr2	71101331	71102530	.	Distal Intergenic	MCEE	27699	84693
177.837	-0.0962985	0.102826	-0.936519	0.349006	0.686945	peak_46377	chr2	71129027	71131637	.	Promoter (<=1kb)	MCEE	0	84693
53.7317	-0.276994	0.147812	-1.87395	0.0609368	0.322656	peak_46378	chr2	71182828	71183986	.	3' UTR	PAIP2B	43117	400961
48.7414	-0.0841137	0.16531	-0.508824	0.610875	0.850733	peak_46379	chr2	71226161	71227171	.	Promoter (<=1kb)	PAIP2B	0	400961
17.2844	-0.174947	0.244393	-0.715844	0.474088	0.77409	peak_46380	chr2	71227480	71228049	.	Promoter (<=1kb)	PAIP2B	-377	400961
40.3189	0.0780043	0.19117	0.408035	0.683248	0.88583	peak_46381	chr2	71276222	71278186	.	Distal Intergenic	PAIP2B	-49119	400961
228.787	-0.0102585	0.105292	-0.0974284	0.922386	0.977199	peak_46382	chr2	71331199	71333982	.	Promoter (<=1kb)	ZNF638	0	27332
5.08413	-0.885398	0.496206	-1.78434	0.074369	0.354092	peak_46383	chr2	71426422	71426725	.	Exon (NM_001014972/27332, exon 24 of 28)	DYSF	-26836	8291
5.53043	1.02015	0.564201	1.80814	0.0705849	0.34557	peak_46386	chr2	71450835	71451202	.	Distal Intergenic	DYSF	-2359	8291
19.9539	0.830095	0.435329	1.90682	0.0565438	0.312244	peak_46387	chr2	71451496	71452724	.	Promoter (<=1kb)	DYSF	-837	8291
29.9022	0.862256	0.457833	1.88334	0.0596544	0.319551	peak_46388	chr2	71453116	71454918	.	Promoter (<=1kb)	DYSF	0	8291
17.2585	0.183589	0.294216	0.623992	0.532633	0.809453	peak_46389	chr2	71466274	71467338	.	Promoter (<=1kb)	DYSF	0	8291
37.6879	0.384205	0.269388	1.42621	0.153807	0.486906	peak_46390	chr2	71473820	71475644	.	Intron (NM_001130976/8291, intron 1 of 53)	DYSF	7121	8291
5.63087	1.76352	0.518097	3.40384	0.000664457	0.0327103	peak_46391	chr2	71477047	71477497	.	Intron (NM_001130976/8291, intron 1 of 53)	DYSF	10348	8291
3.54725	1.92645	0.707809	2.72171	0.00649452	0.110491	peak_46392	chr2	71478217	71478441	.	Intron (NM_001130976/8291, intron 1 of 53)	DYSF	11518	8291
9.47587	0.620248	0.284604	2.17934	0.0293067	0.228306	peak_46393	chr2	71545280	71545797	.	Intron (NM_001130976/8291, intron 16 of 53)	DYSF	78581	8291
4.12765	0.790449	0.611279	1.29311	0.195974	0.540922	peak_46396	chr2	71592534	71592905	.	Intron (NM_001130976/8291, intron 31 of 53)	DYSF	125835	8291
4.08623	1.22573	0.583372	2.10111	0.0356311	0.250598	peak_46397	chr2	71595606	71595899	.	Intron (NM_001130976/8291, intron 31 of 53)	DYSF	128907	8291
65.0656	0.110661	0.191246	0.578635	0.562835	0.825948	peak_46398	chr2	71603231	71606312	.	Intron (NM_001130976/8291, intron 35 of 53)	DYSF	136532	8291
6.52894	-0.451681	0.376534	-1.19958	0.230304	0.579425	peak_46399	chr2	71608338	71608772	.	Intron (NM_001130976/8291, intron 35 of 53)	DYSF	141639	8291
4.78818	-0.00651988	0.438975	-0.0148525	0.98815	0.996671	peak_46400	chr2	71610650	71610922	.	Intron (NM_001130976/8291, intron 35 of 53)	DYSF	143951	8291
9.14742	0.0935167	0.348859	0.268065	0.788649	0.92899	peak_46401	chr2	71611419	71612094	.	Exon (NM_001130976/8291, exon 37 of 54)	DYSF	144720	8291
141.846	-0.10502	0.162855	-0.644871	0.519011	0.801007	peak_46402	chr2	71612786	71616673	.	Exon (NM_001130976/8291, exon 38 of 54)	DYSF	146087	8291
45.6213	0.20094	0.223051	0.900872	0.367656	0.701512	peak_46403	chr2	71616937	71619687	.	Intron (NM_001130976/8291, intron 39 of 53)	DYSF	150238	8291
13.7764	0.0988337	0.271649	0.363828	0.715986	0.900216	peak_46404	chr2	71620308	71621232	.	Exon (NM_001130977/8291, exon 40 of 55)	DYSF	153609	8291
332.07	-0.135247	0.155878	-0.86765	0.385586	0.714488	peak_46405	chr2	71628579	71639225	.	Intron (NM_001130976/8291, intron 39 of 53)	DYSF	161880	8291
4.85427	0.164106	0.450418	0.364341	0.715604	0.900166	peak_46406	chr2	71639994	71640271	.	Intron (NM_001130976/8291, intron 39 of 53)	DYSF	173295	8291
50.5092	-0.328191	0.199161	-1.64787	0.0993802	0.402183	peak_46407	chr2	71644949	71646825	.	Intron (NM_001130976/8291, intron 40 of 53)	DYSF	178250	8291
5.1487	-0.363267	0.449878	-0.807479	0.419391	0.737714	peak_46408	chr2	71691838	71692131	.	Distal Intergenic	DYSF	225139	8291
10.9635	-0.167886	0.301082	-0.557609	0.577111	0.833668	peak_46409	chr2	71882479	71883069	.	Distal Intergenic	CYP26B1	264793	56603
14.8733	-0.00495213	0.252985	-0.0195748	0.984383	0.995685	peak_46410	chr2	71883242	71884251	.	Distal Intergenic	CYP26B1	263611	56603
3.78092	-0.270535	0.526361	-0.513973	0.607271	0.848697	peak_46411	chr2	71922109	71922322	.	Distal Intergenic	CYP26B1	225540	56603
38.8141	0.0805612	0.171935	0.468555	0.639388	0.865078	peak_46413	chr2	72241407	72242318	.	Intron (NM_001321729/23233, intron 20 of 22)	CYP26B1	-93545	56603
7.49222	-0.296573	0.370066	-0.801406	0.422897	0.740216	peak_46414	chr2	72295402	72295814	.	Intron (NM_001321729/23233, intron 20 of 22)	CYP26B1	-147540	56603
7.12003	0.413136	0.349541	1.18194	0.237231	0.586202	peak_46415	chr2	72692714	72693068	.	Intron (NM_001321729/23233, intron 6 of 22)	EXOC6B	132965	23233
5.67891	0.508115	0.408106	1.24506	0.213111	0.560955	peak_46416	chr2	72693273	72693610	.	Intron (NM_001321729/23233, intron 6 of 22)	EXOC6B	132423	23233
11.3462	0.65222	0.278273	2.34381	0.0190878	0.186028	peak_46417	chr2	72729995	72730549	.	Intron (NM_001321729/23233, intron 5 of 22)	EXOC6B	95484	23233
55.3127	-0.105347	0.151688	-0.694496	0.487371	0.782484	peak_46418	chr2	72825137	72826113	.	Promoter (<=1kb)	EXOC6B	0	23233
118.981	0.0584328	0.174607	0.334652	0.737887	0.909171	peak_46419	chr2	72886752	72889170	.	Promoter (<=1kb)	SPR	0	6697
52.5202	-0.433616	0.244417	-1.77408	0.0760493	0.357316	peak_46420	chr2	72890595	72893077	.	3' UTR	SPR	3187	6697
5.86237	-0.218783	0.408451	-0.535642	0.592206	0.841238	peak_46421	chr2	72957399	72957832	.	Intron (NM_001330405/94097, intron 13 of 13)	EMX1	39880	2016
54.2941	-0.362759	0.167882	-2.1608	0.0307111	0.23357	peak_46422	chr2	72978959	72981108	.	Intron (NM_001330405/94097, intron 11 of 13)	EMX1	61440	2016
11.0043	-0.237247	0.292874	-0.810066	0.417902	0.736969	peak_46423	chr2	72982892	72983880	.	Intron (NM_001330405/94097, intron 11 of 13)	EMX1	65373	2016
6.38224	-0.340767	0.389026	-0.875949	0.381058	0.710773	peak_46424	chr2	72984389	72984800	.	Intron (NM_001330405/94097, intron 11 of 13)	EMX1	66870	2016
4.49637	1.13337	0.525834	2.15538	0.0311322	0.23501	peak_46425	chr2	73033528	73033835	.	Intron (NM_001330405/94097, intron 4 of 13)	SFXN5	25337	94097
24.3156	0.559552	0.288789	1.93758	0.0526745	0.30171	peak_46426	chr2	73033988	73035325	.	Intron (NM_001330405/94097, intron 4 of 13)	SFXN5	23847	94097
5.52526	0.951466	0.574495	1.65618	0.0976861	0.400053	peak_46428	chr2	73035954	73036315	.	Intron (NM_001330405/94097, intron 4 of 13)	SFXN5	22857	94097
2.70637	1.02055	0.941785	1.08364	0.278526	0.628134	peak_46429	chr2	73058711	73058864	.	Promoter (<=1kb)	SFXN5	308	94097
326.871	0.0487962	0.120001	0.406631	0.684279	0.886295	peak_46430	chr2	73068961	73073016	.	Promoter (<=1kb)	SFXN5	0	94097
64.9544	-1.27312	0.2182	-5.83463	5.39089e-09	1.36212e-05	peak_46431	chr2	73078516	73081868	.	Exon (NM_001371272/26056, exon 4 of 6)	SFXN5	-6804	94097
8.98825	-0.196691	0.304739	-0.64544	0.518642	0.80079	peak_46432	chr2	73091991	73092665	.	Intron (NM_001371272/26056, intron 1 of 5)	SFXN5	-20279	94097
111.243	0.0201859	0.167829	0.120277	0.904264	0.97106	peak_46434	chr2	73111124	73113793	.	Promoter (<=1kb)	RAB11FIP5	0	26056
7.12923	-0.0829888	0.38152	-0.217521	0.827802	0.944091	peak_46435	chr2	73166766	73167365	.	Distal Intergenic	NOTO	-35209	344022
93.4664	-0.0717296	0.135988	-0.527472	0.597866	0.843712	peak_46436	chr2	73175142	73177890	.	Distal Intergenic	NOTO	-24684	344022
8.56972	-0.191728	0.316237	-0.606279	0.544329	0.816082	peak_46437	chr2	73212515	73213064	.	Promoter (1-2kb)	SMYD5	-1181	10322
84.2615	0.146429	0.182808	0.801003	0.42313	0.740376	peak_46438	chr2	73213323	73215456	.	Promoter (<=1kb)	SMYD5	0	10322
7.11508	-0.0190772	0.344531	-0.0553716	0.955842	0.987211	peak_46439	chr2	73225533	73225961	.	3' UTR	PRADC1	7278	84279
220.931	-0.0281407	0.103082	-0.272993	0.784858	0.927544	peak_46440	chr2	73232408	73235958	.	Promoter (<=1kb)	PRADC1	0	84279
135.699	-0.161135	0.127609	-1.26273	0.206687	0.553823	peak_46441	chr2	73283237	73285788	.	Promoter (<=1kb)	FBXO41	0	150726
5.98965	-0.490943	0.412413	-1.19042	0.233883	0.583222	peak_46442	chr2	73293235	73293596	.	Promoter (<=1kb)	EGR4	0	1961
166.909	-0.272007	0.117295	-2.31899	0.0203954	0.191902	peak_46443	chr2	73384964	73387119	.	Promoter (<=1kb)	ALMS1	0	7840
281.674	-0.505566	0.161959	-3.12156	0.00179896	0.0569047	peak_46444	chr2	73447802	73452944	.	Exon (NM_015120/7840, exon 8 of 23)	ALMS1-IT1	-4159	100874291
7.52686	0.41786	0.403004	1.03686	0.299799	0.647511	peak_46445	chr2	73639997	73640396	.	Distal Intergenic	NAT8	2026	9027
5.93211	0.682987	0.378045	1.80663	0.07082	0.346114	peak_46447	chr2	73651432	73651800	.	Intron (NR_003683/200420, intron 1 of 6)	ALMS1P1	6513	200420
104.076	0.186193	0.176719	1.05361	0.292061	0.640279	peak_46448	chr2	73699370	73702357	.	Promoter (<=1kb)	NAT8B	0	51471
22.4339	0.368591	0.219142	1.68198	0.0925731	0.390534	peak_46449	chr2	73703878	73705036	.	Distal Intergenic	NAT8B	-2538	51471
129.643	0.0800891	0.178195	0.449445	0.653111	0.871919	peak_46450	chr2	73715542	73718186	.	Distal Intergenic	NAT8B	-14202	51471
39.6802	0.147686	0.177317	0.832893	0.404905	0.727501	peak_46451	chr2	73721893	73723793	.	Distal Intergenic	TPRKB	13468	51002
66.4846	-0.0861748	0.134427	-0.641053	0.521488	0.802707	peak_46452	chr2	73736527	73738024	.	Promoter (<=1kb)	TPRKB	0	51002
112.732	0.0633499	0.124032	0.510753	0.609524	0.849949	peak_46453	chr2	73778990	73780644	.	Promoter (<=1kb)	DUSP11	0	8446
181.972	-0.114762	0.102334	-1.12145	0.262096	0.612157	peak_46454	chr2	73827940	73830264	.	Promoter (<=1kb)	STAMBP	0	10617
6.69703	0.00821676	0.391963	0.0209631	0.983275	0.995475	peak_46455	chr2	73836519	73836930	.	Intron (NM_001353967/10617, intron 3 of 10)	STAMBP	7552	10617
39.8291	0.02042	0.157536	0.129621	0.896866	0.968346	peak_46456	chr2	73837640	73839406	.	Intron (NM_001353967/10617, intron 3 of 10)	STAMBP	8673	10617
62.0927	0.132242	0.139459	0.948247	0.343003	0.682287	peak_46457	chr2	73876528	73878329	.	Distal Intergenic	ACTG2	-14679	72
9.74843	0.214685	0.299677	0.716389	0.473751	0.773921	peak_46458	chr2	73896548	73897184	.	Intron (NM_001199893/72, intron 1 of 7)	ACTG2	3540	72
37.3353	-0.213286	0.186553	-1.1433	0.252915	0.60282	peak_46460	chr2	73906856	73908363	.	Intron (NM_001199893/72, intron 2 of 7)	ACTG2	13848	72
239.92	-0.0682142	0.0760546	-0.896911	0.369766	0.702807	peak_46461	chr2	73925087	73930229	.	Promoter (<=1kb)	DGUOK	0	1716
10.5723	0.473556	0.286888	1.65067	0.0988066	0.401689	peak_46462	chr2	73939447	73940208	.	Intron (NM_001318859/1716, intron 2 of 4)	DGUOK	12567	1716
6.66335	0.00773412	0.341116	0.022673	0.981911	0.995181	peak_46463	chr2	73946757	73947215	.	Exon (NM_001318859/1716, exon 3 of 5)	DGUOK	19877	1716
301.721	0.111551	0.101459	1.09947	0.271562	0.621719	peak_46464	chr2	73947365	73955035	.	Exon (NM_001318860/1716, exon 3 of 6)	DGUOK	20485	1716
55.3879	-0.254017	0.157512	-1.61269	0.106813	0.414611	peak_46466	chr2	73969756	73971761	.	Intron (NR_104029/100874048, intron 1 of 1)	DGUOK-AS1	9678	100874048
10.9807	0.443421	0.299361	1.48123	0.138547	0.46544	peak_46467	chr2	73975462	73976240	.	Intron (NR_104029/100874048, intron 1 of 1)	DGUOK-AS1	5199	100874048
533.946	0.00391944	0.0779935	0.0502534	0.95992	0.988674	peak_46468	chr2	73981014	73988766	.	Promoter (<=1kb)	DGUOK-AS1	0	100874048
20.4237	0.135396	0.209625	0.645895	0.518347	0.800699	peak_46469	chr2	73993530	73994844	.	Intron (NM_001287491/200424, intron 2 of 11)	TET3	-7848	200424
8.12026	0.248471	0.319838	0.776864	0.437239	0.750166	peak_46470	chr2	73999883	74000504	.	Intron (NM_001287491/200424, intron 2 of 11)	TET3	-2188	200424
37.7316	0.221129	0.197846	1.11768	0.263703	0.613919	peak_46471	chr2	74002025	74003423	.	Promoter (<=1kb)	TET3	0	200424
10.7855	0.423385	0.30045	1.40917	0.158785	0.494308	peak_46472	chr2	74003644	74004394	.	Intron (NM_001287491/200424, intron 3 of 11)	TET3	952	200424
5.2281	0.770804	0.396717	1.94295	0.0520216	0.300099	peak_46473	chr2	74004595	74004901	.	Intron (NM_001287491/200424, intron 3 of 11)	TET3	1903	200424
73.447	-0.113927	0.125868	-0.905136	0.365393	0.699686	peak_46476	chr2	74006315	74009967	.	Intron (NM_001287491/200424, intron 3 of 11)	TET3	3623	200424
52.3993	0.13568	0.177237	0.765529	0.443957	0.754509	peak_46477	chr2	74019664	74021886	.	Intron (NM_001287491/200424, intron 3 of 11)	TET3	16972	200424
16.1627	0.113341	0.255795	0.443092	0.657699	0.874253	peak_46478	chr2	74024138	74025118	.	Intron (NM_001287491/200424, intron 3 of 11)	TET3	21446	200424
1010.77	-0.140457	0.0863195	-1.62717	0.1037	0.408684	peak_46479	chr2	74025306	74044191	.	Intron (NM_001287491/200424, intron 3 of 11)	TET3	22614	200424
4.7223	-0.443992	0.425199	-1.0442	0.296394	0.64444	peak_46480	chr2	74045468	74045741	.	Intron (NM_001287491/200424, intron 3 of 11)	TET3	42776	200424
7.42511	0.285545	0.380662	0.750128	0.453178	0.760709	peak_46481	chr2	74048794	74049307	.	Intron (NM_001287491/200424, intron 4 of 11)	TET3	46102	200424
3.70011	0.0399828	0.492687	0.0811527	0.935321	0.981312	peak_46482	chr2	74050501	74050682	.	Intron (NM_001287491/200424, intron 4 of 11)	TET3	47809	200424
5.82916	-0.0278155	0.39265	-0.0708405	0.943525	0.98401	peak_46484	chr2	74053454	74053746	.	Intron (NM_001287491/200424, intron 4 of 11)	TET3	50762	200424
4.4789	-0.737314	0.467931	-1.57569	0.115098	0.427633	peak_46485	chr2	74054397	74054699	.	Intron (NM_001287491/200424, intron 4 of 11)	TET3	51705	200424
16.7352	0.40823	0.228501	1.78656	0.0740088	0.35338	peak_46486	chr2	74072008	74073201	.	Intron (NM_001287491/200424, intron 4 of 11)	TET3	69316	200424
18.7331	0.162319	0.215388	0.753613	0.451082	0.7593	peak_46487	chr2	74076939	74078136	.	Intron (NM_001287491/200424, intron 5 of 11)	BOLA3	69776	388962
107.472	-0.14274	0.13538	-1.05436	0.291717	0.639972	peak_46488	chr2	74078907	74081658	.	Exon (NM_001287491/200424, exon 6 of 12)	BOLA3	66254	388962
65.1961	-0.0231055	0.169249	-0.136518	0.891412	0.966406	peak_46489	chr2	74119841	74120903	.	Distal Intergenic	BOLA3	27009	388962
121.077	0.0727203	0.135551	0.536478	0.591628	0.84092	peak_46490	chr2	74146637	74149970	.	Promoter (<=1kb)	BOLA3	0	388962
4.26568	-0.0571833	0.517218	-0.110559	0.911966	0.973572	peak_46491	chr2	74150203	74150460	.	Exon (NR_045634/100507171, exon 2 of 2)	BOLA3-DT	2222	100507171
1533.64	-0.0962669	0.0615872	-1.5631	0.11803	0.432827	peak_46494	chr2	74171366	74191806	.	Promoter (<=1kb)	MOB1A	0	55233
282.638	-0.0550008	0.108505	-0.506895	0.612228	0.851573	peak_46495	chr2	74197056	74202110	.	Promoter (<=1kb)	MTHFD2	0	10797
24.1409	0.338194	0.223238	1.51495	0.129785	0.452545	peak_46496	chr2	74203462	74204994	.	Intron (NR_027405/10797, intron 2 of 8)	MTHFD2	4847	10797
62.6567	0.644435	0.277212	2.3247	0.0200879	0.190408	peak_46497	chr2	74205241	74207931	.	Exon (NR_027405/10797, exon 3 of 9)	MTHFD2	6626	10797
17.8397	0.0356233	0.2378	0.149803	0.88092	0.962514	peak_46498	chr2	74212341	74213622	.	Intron (NR_027405/10797, intron 8 of 8)	MTHFD2	13726	10797
3.18141	0.341068	0.566318	0.602255	0.547004	0.817636	peak_46499	chr2	74374442	74374601	.	Promoter (<=1kb)	DCTN1	66	1639
12.5614	0.0687232	0.280758	0.244777	0.806629	0.936267	peak_46500	chr2	74379769	74380602	.	Promoter (<=1kb)	DCTN1	0	1639
3.1079	-0.443945	0.712283	-0.623271	0.533106	0.809793	peak_46502	chr2	74387791	74387986	.	Intron (NR_024463/100189589, intron 1 of 3)	DCTN1-AS1	2288	100189589
5.12478	0.591352	0.413739	1.42929	0.152921	0.485829	peak_46503	chr2	74390520	74390880	.	Intron (NR_024463/100189589, intron 1 of 3)	DCTN1	986	1639
119.34	0.0733285	0.120053	0.610799	0.541333	0.814427	peak_46504	chr2	74391082	74392558	.	Promoter (<=1kb)	DCTN1	0	1639
82.9079	-0.131937	0.143805	-0.917471	0.358896	0.694682	peak_46505	chr2	74412475	74416209	.	5' UTR	C2orf81	1508	388963
36.7109	0.185447	0.191951	0.966117	0.333986	0.675265	peak_46506	chr2	74420580	74422495	.	Promoter (<=1kb)	C2orf81	0	388963
16.3026	0.136678	0.222639	0.613901	0.539281	0.813105	peak_46508	chr2	74436649	74437521	.	Intron (NM_001015055/6242, intron 1 of 11)	RTKN	3062	6242
149.075	0.116703	0.14015	0.8327	0.405014	0.727579	peak_46510	chr2	74438833	74442452	.	Promoter (<=1kb)	RTKN	0	6242
12.1035	-0.0286848	0.272684	-0.105194	0.916221	0.975308	peak_46511	chr2	74443918	74444555	.	Promoter (1-2kb)	RTKN	-1981	6242
224.848	0.00921011	0.13513	0.0681573	0.94566	0.984525	peak_46512	chr2	74454364	74458227	.	Promoter (<=1kb)	INO80B-WBP1	0	100532735
68.7251	-0.0965109	0.147421	-0.654663	0.512685	0.797158	peak_46513	chr2	74458355	74459647	.	Promoter (<=1kb)	WBP1	0	23559
127.314	0.0836922	0.109752	0.762555	0.445729	0.75556	peak_46514	chr2	74464257	74466288	.	Promoter (<=1kb)	MOGS	0	7841
207.31	-0.0201762	0.0977163	-0.206477	0.836418	0.947008	peak_46515	chr2	74470376	74473610	.	Promoter (<=1kb)	MRPL53	0	116540
17.1817	0.345522	0.247859	1.39403	0.163309	0.500223	peak_46516	chr2	74476722	74477794	.	Intron (NM_001365575/84865, intron 5 of 8)	MRPL53	-4042	116540
220.306	0.0252428	0.0969266	0.260432	0.79453	0.93153	peak_46517	chr2	74481257	74484115	.	Promoter (<=1kb)	CCDC142	0	84865
4.71632	-0.338851	0.461132	-0.734823	0.462447	0.766675	peak_46518	chr2	74497839	74498185	.	3' UTR	LBX2	1418	85474
7.90978	-0.109694	0.379837	-0.288792	0.772741	0.92284	peak_46519	chr2	74498433	74499008	.	Intron (NM_001282430/85474, intron 1 of 1)	LBX2	595	85474
53.6208	0.343025	0.175031	1.9598	0.0500193	0.293851	peak_46520	chr2	74502335	74503908	.	Promoter (<=1kb)	LBX2-AS1	0	151534
204.772	0.0632516	0.102644	0.61622	0.537749	0.812328	peak_46521	chr2	74506173	74508544	.	Promoter (<=1kb)	PCGF1	0	84759
6.96223	0.641188	0.379925	1.68767	0.0914744	0.388474	peak_46522	chr2	74515730	74516328	.	3' UTR	TLX2	1280	3196
16.6711	-0.494245	0.256235	-1.92887	0.0537466	0.304373	peak_46523	chr2	74526496	74527530	.	Promoter (<=1kb)	DQX1	-265	165545
267.837	0.02991	0.0856172	0.349346	0.72683	0.904587	peak_46524	chr2	74527785	74532633	.	Promoter (<=1kb)	HTRA2	0	27429
8.11387	0.732362	0.390235	1.87672	0.0605566	0.321663	peak_46525	chr2	74538943	74539475	.	Intron (NM_001289165/84695, intron 1 of 9)	HTRA2	9010	27429
135.01	0.0370353	0.1022	0.362382	0.717067	0.900576	peak_46526	chr2	74548105	74551329	.	Promoter (<=1kb)	DOK1	0	1796
837.89	-0.0474645	0.0823529	-0.576355	0.564376	0.82712	peak_46527	chr2	74551571	74561399	.	Promoter (<=1kb)	LOXL3	0	84695
14.6467	0.16347	0.266576	0.61322	0.539731	0.813345	peak_46528	chr2	74562074	74563203	.	Exon (NM_138804/130951, exon 8 of 11)	DOK1	7914	1796
21.2802	0.0346153	0.207608	0.166734	0.867579	0.958313	peak_46529	chr2	74566431	74567641	.	Intron (NM_138804/130951, intron 7 of 10)	DOK1	12271	1796
1002.82	-0.00648945	0.102198	-0.0634989	0.949369	0.985768	peak_46530	chr2	74567841	74582329	.	3' UTR	DOK1	13681	1796
21.1303	0.596159	0.243431	2.44899	0.0143258	0.162202	peak_46531	chr2	74582500	74583831	.	Intron (NM_138804/130951, intron 4 of 10)	DOK1	28340	1796
6.24652	0.351267	0.391323	0.897639	0.369378	0.702675	peak_46532	chr2	74584261	74584618	.	Intron (NM_138804/130951, intron 4 of 10)	DOK1	30101	1796
126.033	0.133395	0.151534	0.880294	0.3787	0.709164	peak_46533	chr2	74584897	74588198	.	Intron (NM_138804/130951, intron 4 of 10)	DOK1	30737	1796
22.8367	-0.0612442	0.218176	-0.28071	0.778933	0.925521	peak_46534	chr2	74619729	74620969	.	Intron (NM_138804/130951, intron 2 of 10)	M1AP	27068	130951
12.374	-0.082998	0.250652	-0.331129	0.740547	0.910002	peak_46535	chr2	74653601	74654114	.	Promoter (<=1kb)	SEMA4F	-114	10505
30.3938	0.202807	0.180998	1.12049	0.262503	0.612558	peak_46536	chr2	74654242	74654996	.	Promoter (<=1kb)	SEMA4F	0	10505
61.1794	0.0177253	0.121614	0.14575	0.884119	0.963521	peak_46537	chr2	74715104	74716185	.	Distal Intergenic	SEMA4F	60857	10505
8.61444	0.231653	0.373071	0.620935	0.534642	0.810563	peak_46538	chr2	74741200	74741804	.	Distal Intergenic	SEMA4F	86953	10505
316.332	-0.347829	0.106192	-3.27548	0.00105483	0.042362	peak_46539	chr2	74761079	74769726	.	Distal Intergenic	HK2	-64401	3099
80.7937	-0.8224	0.222263	-3.70012	0.000215498	0.0173479	peak_46540	chr2	74776151	74779396	.	Distal Intergenic	HK2	-54731	3099
4.9258	-0.574484	0.474106	-1.21172	0.225619	0.574442	peak_46541	chr2	74779547	74780042	.	Distal Intergenic	HK2	-54085	3099
5.32522	-0.0946905	0.391288	-0.241997	0.808783	0.937027	peak_46542	chr2	74784148	74784424	.	Distal Intergenic	HK2	-49703	3099
81.8973	-0.159784	0.1884	-0.84811	0.396377	0.722095	peak_46544	chr2	74788652	74790899	.	Distal Intergenic	HK2	-43228	3099
4.93413	-0.110198	0.410025	-0.26876	0.788114	0.928757	peak_46545	chr2	74792145	74792474	.	Distal Intergenic	HK2	-41653	3099
174.124	-0.283611	0.157963	-1.79542	0.0725862	0.35031	peak_46546	chr2	74804949	74809131	.	Distal Intergenic	HK2	-24996	3099
745.431	-0.24953	0.102243	-2.44055	0.0146649	0.164173	peak_46547	chr2	74810836	74827714	.	Distal Intergenic	HK2	-6413	3099
22.3662	-0.000292334	0.208142	-0.00140449	0.998879	0.999862	peak_46548	chr2	74827827	74829213	.	Distal Intergenic	HK2	-4914	3099
13.1428	0.535581	0.285891	1.87338	0.0610164	0.322816	peak_46549	chr2	74829483	74830361	.	Distal Intergenic	HK2	-3766	3099
7.17417	-0.240666	0.345541	-0.69649	0.486122	0.781698	peak_46550	chr2	74830717	74831195	.	Distal Intergenic	HK2	-2932	3099
1630.72	-0.204329	0.127103	-1.60758	0.107928	0.416585	peak_46551	chr2	74831445	74854688	.	Promoter (<=1kb)	HK2	0	3099
14.3609	0.148515	0.27063	0.548776	0.583159	0.836159	peak_46552	chr2	74855617	74856537	.	Intron (NM_000189/3099, intron 2 of 17)	HK2	20447	3099
30.3862	-0.149857	0.218158	-0.686918	0.492134	0.785237	peak_46553	chr2	74857149	74859033	.	Intron (NM_000189/3099, intron 2 of 17)	HK2	21979	3099
5.83637	-0.406293	0.407848	-0.996187	0.319159	0.663446	peak_46554	chr2	74859395	74859780	.	Intron (NM_000189/3099, intron 2 of 17)	HK2	24225	3099
12.0868	-0.239639	0.27154	-0.88252	0.377495	0.708317	peak_46555	chr2	74860391	74861339	.	Intron (NM_000189/3099, intron 2 of 17)	HK2	25221	3099
123.521	-0.464963	0.160516	-2.89668	0.0037713	0.0848696	peak_46556	chr2	74862003	74867282	.	Intron (NM_000189/3099, intron 2 of 17)	HK2	26833	3099
24.2994	-0.23538	0.225722	-1.04278	0.297048	0.645057	peak_46557	chr2	74867507	74869027	.	Exon (NM_000189/3099, exon 3 of 18)	HK2	32337	3099
15.7081	-0.153637	0.269166	-0.570787	0.568144	0.829282	peak_46558	chr2	74869241	74870123	.	Intron (NM_000189/3099, intron 3 of 17)	HK2	34071	3099
13.4729	-0.0256604	0.250926	-0.102263	0.918548	0.976026	peak_46559	chr2	74870771	74871652	.	Intron (NM_000189/3099, intron 3 of 17)	HK2	35601	3099
133.777	0.0757576	0.166957	0.453755	0.650005	0.870366	peak_46560	chr2	74871924	74876731	.	Exon (NM_000189/3099, exon 4 of 18)	LINC01291	-32400	102724515
5.3701	-0.00704365	0.379025	-0.0185836	0.985173	0.995812	peak_46563	chr2	74919992	74920275	.	Intron (NR_125792/102724515, intron 1 of 4)	LINC01291	10861	102724515
29.5763	0.00318975	0.189921	0.0167952	0.9866	0.996248	peak_46564	chr2	74922268	74923971	.	Intron (NR_125792/102724515, intron 1 of 4)	LINC01291	13137	102724515
108.328	0.0749347	0.132668	0.564827	0.572191	0.830955	peak_46565	chr2	74957611	74959592	.	Promoter (<=1kb)	POLE4	0	56655
17.1272	-0.0284739	0.273213	-0.104219	0.916996	0.975545	peak_46566	chr2	75017527	75018330	.	Distal Intergenic	POLE4	58884	56655
9.43994	-0.0363924	0.312833	-0.116332	0.90739	0.972155	peak_46567	chr2	75018541	75019010	.	Distal Intergenic	POLE4	59898	56655
14.968	-0.283475	0.293172	-0.966923	0.333582	0.674962	peak_46569	chr2	75041489	75042325	.	Distal Intergenic	MIR5000	-48487	100846995
20.3655	-0.387543	0.259305	-1.49454	0.135034	0.46008	peak_46570	chr2	75287558	75288622	.	Distal Intergenic	TACR1	-88038	6869
4.33207	0.0227953	0.430244	0.0529824	0.957746	0.987749	peak_46571	chr2	75640963	75641134	.	Distal Intergenic	MRPL19	-5649	9801
76.5829	-0.0312968	0.125002	-0.250371	0.8023	0.934687	peak_46572	chr2	75646258	75647776	.	Promoter (<=1kb)	MRPL19	0	9801
136	-0.122446	0.118479	-1.03348	0.301381	0.648812	peak_46573	chr2	75709834	75711603	.	Promoter (<=1kb)	GCFC2	0	6936
19.7481	-0.571826	0.344458	-1.66007	0.0968995	0.398485	peak_46574	chr2	75945448	75946568	.	Distal Intergenic	GCFC2	-234533	6936
18.8965	-0.817235	0.352758	-2.3167	0.02052	0.19222	peak_46575	chr2	75946720	75947609	.	Distal Intergenic	GCFC2	-235805	6936
8.12916	-0.693464	0.414306	-1.6738	0.0941705	0.393388	peak_46576	chr2	75947774	75948284	.	Distal Intergenic	GCFC2	-236859	6936
7.62006	-0.290767	0.355051	-0.818946	0.412817	0.733715	peak_46577	chr2	75998341	75998635	.	Distal Intergenic	GCFC2	-287426	6936
24.2486	-0.591242	0.282084	-2.09598	0.036084	0.252089	peak_46578	chr2	75998783	75999607	.	Distal Intergenic	GCFC2	-287868	6936
91.6958	-0.663356	0.261469	-2.53703	0.0111796	0.144812	peak_46579	chr2	76007633	76010526	.	Distal Intergenic	GCFC2	-296718	6936
15.3914	-0.38062	0.351315	-1.08342	0.278624	0.628248	peak_46580	chr2	76129598	76130590	.	Distal Intergenic	GCFC2	-418683	6936
14.0568	-0.814782	0.30255	-2.69305	0.0070801	0.115648	peak_46582	chr2	80857761	80858714	.	Distal Intergenic	CTNNA2	544382	1496
5.66333	-0.470509	0.527527	-0.891915	0.372439	0.704715	peak_46583	chr2	82518352	82518817	.	Distal Intergenic	DHFRP3	-337986	1720
152.089	0.101159	0.100387	1.00769	0.313603	0.658761	peak_46585	chr2	84458223	84460318	.	Promoter (<=1kb)	SUCLG1	0	8802
6.85001	0.305956	0.36731	0.832965	0.404865	0.727462	peak_46586	chr2	84515861	84516277	.	Promoter (<=1kb)	DNAH6	-221	1768
5.9043	0.437333	0.398814	1.09658	0.272823	0.622682	peak_46587	chr2	84516515	84516743	.	Promoter (<=1kb)	DNAH6	17	1768
6.5108	0.414949	0.359274	1.15497	0.248105	0.597679	peak_46588	chr2	84800286	84800593	.	Intron (NM_001370/1768, intron 70 of 76)	TRABD2A	80491	129293
6.22883	0.508407	0.43009	1.18209	0.237168	0.586202	peak_46589	chr2	84806993	84807343	.	Intron (NM_001370/1768, intron 71 of 76)	TRABD2A	73741	129293
5.83203	0.824281	0.388171	2.1235	0.033712	0.244636	peak_46590	chr2	84807523	84808004	.	Intron (NM_001370/1768, intron 71 of 76)	TRABD2A	73080	129293
324.51	0.0372252	0.102225	0.364151	0.715745	0.900191	peak_46591	chr2	84828284	84834741	.	Exon (NM_001080824/129293, exon 4 of 6)	TRABD2A	46343	129293
5.02571	0.301136	0.393185	0.765888	0.443743	0.754367	peak_46592	chr2	84835253	84835558	.	Intron (NM_001080824/129293, intron 3 of 5)	TRABD2A	45526	129293
103.951	0.311927	0.126647	2.46297	0.0137793	0.159401	peak_46593	chr2	84845042	84847963	.	Intron (NM_001080824/129293, intron 2 of 5)	TRABD2A	33121	129293
77.0397	0.00702583	0.143083	0.0491031	0.960837	0.988932	peak_46594	chr2	84879622	84882586	.	Promoter (<=1kb)	TRABD2A	0	129293
208.899	-0.0311301	0.0891367	-0.34924	0.726909	0.904629	peak_46595	chr2	84886851	84892329	.	Distal Intergenic	TRABD2A	-5767	129293
305.722	-0.0648911	0.0811584	-0.79956	0.423966	0.74107	peak_46596	chr2	84893928	84902185	.	Distal Intergenic	TMSB10	-3471	9168
493.069	0.0973957	0.0845529	1.15189	0.249366	0.598838	peak_46597	chr2	84904076	84910254	.	Promoter (<=1kb)	TMSB10	0	9168
15.6367	0.129224	0.288768	0.447503	0.654512	0.872727	peak_46598	chr2	84924041	84924840	.	Distal Intergenic	TMSB10	18385	9168
36.3291	0.110807	0.164283	0.674488	0.500001	0.789477	peak_46599	chr2	84925280	84927221	.	Distal Intergenic	TMSB10	19624	9168
36.2437	0.0973559	0.169713	0.573649	0.566205	0.8281	peak_46600	chr2	84939354	84940557	.	Distal Intergenic	KCMF1	-30604	56888
104.989	0.0381054	0.1245	0.306067	0.759554	0.917569	peak_46601	chr2	84944906	84947260	.	Distal Intergenic	KCMF1	-23901	56888
24.6515	0.228502	0.214074	1.0674	0.285791	0.63447	peak_46602	chr2	84963991	84965511	.	Distal Intergenic	KCMF1	-5650	56888
506.928	-0.046574	0.0929604	-0.501009	0.616365	0.853069	peak_46603	chr2	84968891	84973727	.	Promoter (<=1kb)	KCMF1	0	56888
32.9585	0.321995	0.185001	1.74051	0.0817703	0.369734	peak_46604	chr2	85005383	85006651	.	Intron (NM_020122/56888, intron 1 of 6)	KCMF1	34222	56888
11.337	0.295524	0.293935	1.00541	0.314702	0.659477	peak_46605	chr2	85008787	85009517	.	Intron (NM_020122/56888, intron 1 of 6)	KCMF1	37626	56888
20.5928	0.0844555	0.206428	0.409128	0.682446	0.885659	peak_46606	chr2	85015754	85016941	.	Intron (NM_020122/56888, intron 1 of 6)	KCMF1	44593	56888
5.30579	-0.21708	0.436979	-0.496774	0.619348	0.854647	peak_46607	chr2	85057426	85057680	.	3' UTR	LINC01964	9667	100996478
8.08082	0.0747149	0.330916	0.225782	0.821371	0.94208	peak_46608	chr2	85067001	85067429	.	Promoter (<=1kb)	LINC01964	0	100996478
5.80323	1.00497	0.449656	2.23497	0.0254192	0.21303	peak_46609	chr2	85133810	85134279	.	Promoter (<=1kb)	TCF7L1	418	83439
280.725	-0.124922	0.088784	-1.40704	0.159417	0.495115	peak_46610	chr2	85306032	85310850	.	3' UTR	TGOLN2	17139	10618
41.844	-0.158454	0.190229	-0.832968	0.404863	0.727462	peak_46611	chr2	85318121	85320431	.	3' UTR	TGOLN2	7558	10618
541.557	-0.00656402	0.0968877	-0.0677488	0.945986	0.984719	peak_46614	chr2	85323284	85329244	.	Promoter (<=1kb)	TGOLN2	0	10618
177.532	0.109645	0.0863209	1.2702	0.204014	0.550752	peak_46615	chr2	85353432	85355916	.	Promoter (<=1kb)	RETSAT	0	54884
4.49943	1.31335	0.421447	3.11628	0.00183148	0.0575207	peak_46616	chr2	85389850	85390182	.	Exon (NM_001135021/84173, exon 14 of 15)	CAPG	19650	822
34.0273	0.13169	0.178684	0.736995	0.461125	0.765833	peak_46617	chr2	85390313	85392268	.	3' UTR	CAPG	17564	822
17.4451	-0.268525	0.256203	-1.0481	0.294594	0.6429	peak_46618	chr2	85392449	85393687	.	Distal Intergenic	CAPG	16145	822
19.0134	0.341963	0.339114	1.0084	0.313262	0.658558	peak_46619	chr2	85393928	85395133	.	3' UTR	CAPG	14699	822
38.0417	-0.00943748	0.191088	-0.0493882	0.96061	0.988932	peak_46621	chr2	85396480	85399128	.	Exon (NM_001320732/822, exon 7 of 10)	CAPG	10704	822
2083.24	-0.0372365	0.0643565	-0.578597	0.562861	0.825948	peak_46622	chr2	85400271	85422861	.	Promoter (<=1kb)	CAPG	0	822
16.7474	0.649775	0.246246	2.63872	0.00832186	0.124825	peak_46623	chr2	85423013	85424384	.	Intron (NM_201594/284948, intron 4 of 20)	SH2D6	4082	284948
5.83518	0.936969	0.409449	2.28836	0.0221165	0.199854	peak_46624	chr2	85426143	85426543	.	Intron (NM_201594/284948, intron 5 of 20)	SH2D6	7212	284948
127.57	0.419162	0.187637	2.2339	0.0254895	0.213283	peak_46625	chr2	85426751	85432204	.	5' UTR	SH2D6	7820	284948
959.647	0.264527	0.115574	2.2888	0.0220908	0.199738	peak_46626	chr2	85432793	85443696	.	5' UTR	SH2D6	13862	284948
28.53	0.43797	0.231994	1.88785	0.0590458	0.318346	peak_46627	chr2	85445448	85447441	.	Distal Intergenic	SH2D6	26517	284948
8.66344	0.645159	0.33492	1.92631	0.0540662	0.30522	peak_46628	chr2	85470926	85471533	.	Distal Intergenic	SH2D6	51995	284948
369.499	0.107931	0.0875221	1.23318	0.217507	0.565937	peak_46629	chr2	85497392	85502626	.	Distal Intergenic	PARTICL	36260	100630918
9.75585	0.0422976	0.292448	0.144633	0.885001	0.963813	peak_46630	chr2	85502827	85503525	.	Distal Intergenic	PARTICL	35361	100630918
4.79747	0.752517	0.417261	1.80347	0.0713146	0.347274	peak_46631	chr2	85505266	85505722	.	Distal Intergenic	PARTICL	33164	100630918
31.4893	0.215203	0.201008	1.07062	0.284339	0.633102	peak_46632	chr2	85510611	85511954	.	Distal Intergenic	PARTICL	26932	100630918
17.3143	0.388781	0.241595	1.60923	0.107567	0.415828	peak_46634	chr2	85516455	85517428	.	Distal Intergenic	PARTICL	21458	100630918
75.6082	0.160028	0.149598	1.06972	0.284745	0.633427	peak_46635	chr2	85523637	85525912	.	Distal Intergenic	PARTICL	12974	100630918
1108.02	-0.00885848	0.0913121	-0.0970132	0.922716	0.977199	peak_46636	chr2	85534086	85545496	.	Promoter (<=1kb)	PARTICL	0	100630918
422.896	-0.0678636	0.103207	-0.657546	0.51083	0.796154	peak_46637	chr2	85546033	85553454	.	3' UTR	MAT2A	6865	4144
225.187	0.0413409	0.094319	0.438309	0.661162	0.875987	peak_46638	chr2	85559828	85562902	.	Promoter (<=1kb)	GGCX	0	2677
74.681	0.00277219	0.14338	0.0193346	0.984574	0.995685	peak_46639	chr2	85563180	85565451	.	Promoter (1-2kb)	GGCX	-1687	2677
932.04	-0.00463078	0.0731897	-0.0632709	0.949551	0.985768	peak_46640	chr2	85576379	85593571	.	Promoter (<=1kb)	VAMP8	0	8673
245.746	0.211817	0.113736	1.86235	0.0625537	0.326974	peak_46641	chr2	85594204	85597519	.	Promoter (<=1kb)	RNF181	0	51255
290.807	0.0578447	0.102487	0.564412	0.572474	0.831118	peak_46642	chr2	85599793	85605893	.	Promoter (<=1kb)	TMEM150A	0	129303
5.40883	0.019751	0.386321	0.0511257	0.959225	0.98827	peak_46643	chr2	85607358	85607636	.	3' UTR	C2orf68	4430	388969
5.50674	0.764278	0.372611	2.05114	0.0402532	0.264954	peak_46644	chr2	85608162	85608497	.	3' UTR	C2orf68	3569	388969
9.06744	-0.4807	0.335403	-1.4332	0.151801	0.484592	peak_46645	chr2	85608974	85609788	.	Exon (NM_001013649/388969, exon 3 of 4)	C2orf68	2278	388969
166.326	0.0523708	0.0943646	0.554984	0.578906	0.834385	peak_46646	chr2	85609931	85613612	.	Promoter (<=1kb)	C2orf68	0	388969
17.4405	0.395226	0.227797	1.735	0.0827415	0.371488	peak_46647	chr2	85613734	85614979	.	Promoter (1-2kb)	USP39	-1207	10713
138.752	-0.020064	0.0948269	-0.211585	0.832431	0.945747	peak_46648	chr2	85615184	85617990	.	Promoter (<=1kb)	USP39	0	10713
12.5601	-0.0747724	0.272531	-0.274363	0.783806	0.927205	peak_46649	chr2	85628557	85629399	.	Intron (NR_046347/10713, intron 5 of 12)	USP39	12371	10713
247.849	0.217199	0.127921	1.69792	0.089523	0.384751	peak_46650	chr2	85634269	85644097	.	Exon (NR_046347/10713, exon 7 of 13)	USP39	18083	10713
975.763	-0.186685	0.111379	-1.67612	0.0937145	0.39267	peak_46651	chr2	85644235	85657264	.	3' UTR	SFTPB	10935	6439
11.6391	-0.0524104	0.277956	-0.188557	0.85044	0.95196	peak_46652	chr2	85657425	85658158	.	3' UTR	SFTPB	10041	6439
1120.9	0.0402702	0.129894	0.310024	0.756543	0.916137	peak_46653	chr2	85658316	85683198	.	Promoter (<=1kb)	SFTPB	0	6439
7.23274	1.07114	0.344411	3.11007	0.00187046	0.0579763	peak_46654	chr2	85683482	85684022	.	Distal Intergenic	GNLY	-10336	10578
15.1842	0.391567	0.256344	1.52751	0.126635	0.447572	peak_46655	chr2	85684320	85685289	.	Distal Intergenic	GNLY	-9069	10578
4.79217	0.929849	0.429526	2.16483	0.0304011	0.232476	peak_46656	chr2	85687108	85687402	.	Distal Intergenic	GNLY	-6956	10578
4199.45	0.0409332	0.13469	0.303906	0.7612	0.918235	peak_46657	chr2	85692015	85734657	.	Promoter (<=1kb)	GNLY	0	10578
7.0743	0.445748	0.330818	1.34741	0.177848	0.518981	peak_46658	chr2	85734974	85735472	.	Distal Intergenic	ATOH8	-18519	84913
226.372	0.331094	0.16148	2.05037	0.0403279	0.265234	peak_46660	chr2	85740969	85752009	.	Promoter (1-2kb)	ATOH8	-1982	84913
236.472	0.178883	0.177904	1.0055	0.314655	0.659432	peak_46661	chr2	85752145	85756938	.	Promoter (<=1kb)	ATOH8	0	84913
50.7669	0.424761	0.189582	2.24051	0.0250578	0.211676	peak_46662	chr2	85771575	85773696	.	Intron (NM_032827/84913, intron 2 of 2)	MIR6071	9981	102466516
25.6028	0.720262	0.26159	2.7534	0.00589805	0.106057	peak_46663	chr2	85784742	85786113	.	Promoter (1-2kb)	MIR6071	-1065	102466516
13.7648	0.525576	0.257874	2.03811	0.041539	0.269343	peak_46664	chr2	85790175	85791123	.	3' UTR	MIR6071	-6498	102466516
6.67086	0.0127363	0.399756	0.0318603	0.974583	0.993143	peak_46665	chr2	85794374	85794841	.	Distal Intergenic	MIR6071	-10697	102466516
31.7175	0.789795	0.226274	3.49044	0.000482221	0.0274058	peak_46666	chr2	85795884	85798198	.	Distal Intergenic	MIR6071	-12207	102466516
9.93556	0.683433	0.311982	2.19062	0.0284793	0.224964	peak_46667	chr2	85804242	85804836	.	Distal Intergenic	LOC284950	-10294	284950
27.0213	0.289824	0.229278	1.26407	0.206204	0.553361	peak_46668	chr2	85810613	85812212	.	Distal Intergenic	LOC284950	-2918	284950
50.833	0.270216	0.140663	1.92102	0.0547287	0.307077	peak_46669	chr2	85812349	85815466	.	Promoter (<=1kb)	LOC284950	0	284950
25.6148	0.199703	0.205341	0.972543	0.330781	0.672636	peak_46670	chr2	85823832	85825388	.	Exon (NR_038888/284950, exon 3 of 3)	LOC284950	8702	284950
32.2208	-0.136152	0.169402	-0.803721	0.421558	0.739277	peak_46671	chr2	85827342	85828416	.	Distal Intergenic	LOC284950	12212	284950
297.395	-0.145291	0.0985921	-1.47366	0.140573	0.468166	peak_46672	chr2	85851015	85855341	.	Promoter (<=1kb)	ST3GAL5	0	8869
34.9841	-0.124265	0.180448	-0.688643	0.491048	0.784652	peak_46673	chr2	85860606	85862259	.	5' UTR	ST3GAL5	5411	8869
10.6632	1.00364	0.325477	3.0836	0.00204514	0.0612355	peak_46676	chr2	85869232	85870052	.	Promoter (1-2kb)	ST3GAL5	-1562	8869
121.926	-0.0297962	0.112442	-0.264991	0.791016	0.929907	peak_46677	chr2	85874744	85877639	.	5' UTR	ST3GAL5	-7074	8869
18.2341	0.161507	0.210425	0.76753	0.442767	0.753515	peak_46678	chr2	85878760	85880027	.	Intron (NM_001354223/8869, intron 1 of 8)	ST3GAL5	7522	8869
651.111	-0.0777252	0.086577	-0.897758	0.369315	0.702606	peak_46679	chr2	85884476	85892881	.	Promoter (<=1kb)	ST3GAL5	0	8869
5.13902	0.122404	0.388485	0.31508	0.752701	0.914695	peak_46680	chr2	85893631	85893991	.	Distal Intergenic	ST3GAL5-AS1	4351	101928113
12.2394	0.731675	0.354385	2.06463	0.0389577	0.261324	peak_46681	chr2	85901633	85902591	.	Distal Intergenic	ST3GAL5-AS1	12353	101928113
9.42808	-0.00536746	0.347228	-0.015458	0.987667	0.996599	peak_46682	chr2	85903784	85904537	.	Distal Intergenic	ST3GAL5-AS1	14504	101928113
21.8623	0.294757	0.258672	1.1395	0.254495	0.604448	peak_46683	chr2	85904767	85906136	.	Distal Intergenic	ST3GAL5-AS1	15487	101928113
7.65199	0.794758	0.358019	2.21987	0.0264273	0.217345	peak_46684	chr2	85906629	85907196	.	Distal Intergenic	ST3GAL5-AS1	17349	101928113
49.0852	0.165571	0.191946	0.862592	0.388362	0.716261	peak_46685	chr2	85923806	85926442	.	Distal Intergenic	ST3GAL5-AS1	34526	101928113
8.74311	0.510749	0.325049	1.5713	0.116113	0.429581	peak_46686	chr2	85928467	85928887	.	Distal Intergenic	ST3GAL5-AS1	39187	101928113
13.7782	0.0706152	0.256309	0.275508	0.782926	0.926804	peak_46687	chr2	85949123	85950064	.	Distal Intergenic	ST3GAL5-AS1	59843	101928113
12.5905	-0.00485498	0.277081	-0.0175219	0.98602	0.99602	peak_46688	chr2	85975433	85976192	.	Distal Intergenic	ST3GAL5-AS1	86153	101928113
735.535	-0.162139	0.101506	-1.59734	0.110191	0.419961	peak_46690	chr2	85993340	86001958	.	Distal Intergenic	POLR1A	103928	25885
31.2788	-0.0658509	0.219983	-0.299345	0.764677	0.919441	peak_46691	chr2	86002200	86003942	.	Distal Intergenic	POLR1A	101944	25885
4.84821	0.227377	0.406838	0.558888	0.576238	0.833229	peak_46693	chr2	86015105	86015409	.	Distal Intergenic	POLR1A	90477	25885
1709.64	-0.00494445	0.100607	-0.0491463	0.960803	0.988932	peak_46694	chr2	86016135	86040882	.	3' UTR	POLR1A	65004	25885
8.63698	0.192312	0.340048	0.565544	0.571704	0.830757	peak_46695	chr2	86041142	86041834	.	Intron (NM_015425/25885, intron 24 of 33)	POLR1A	64052	25885
8.43109	0.222601	0.33639	0.661733	0.508142	0.794421	peak_46696	chr2	86042271	86042869	.	Intron (NM_015425/25885, intron 23 of 33)	POLR1A	63017	25885
52.0949	0.0422293	0.224648	0.18798	0.850893	0.952072	peak_46697	chr2	86043218	86045479	.	Exon (NM_015425/25885, exon 21 of 34)	POLR1A	60407	25885
83.6472	0.0975152	0.152518	0.639369	0.522583	0.803321	peak_46698	chr2	86047098	86051121	.	Exon (NM_015425/25885, exon 17 of 34)	POLR1A	54765	25885
140.63	0.0666243	0.129472	0.514585	0.606843	0.848497	peak_46699	chr2	86071064	86074611	.	Intron (NM_015425/25885, intron 12 of 33)	POLR1A	31275	25885
35.468	0.455402	0.273436	1.66548	0.0958175	0.396563	peak_46701	chr2	86078687	86080869	.	Exon (NM_015425/25885, exon 9 of 34)	POLR1A	25017	25885
132.399	0.0435226	0.100895	0.431364	0.666204	0.878187	peak_46702	chr2	86104616	86107332	.	Promoter (<=1kb)	POLR1A	0	25885
19.9048	-0.127413	0.3195	-0.398788	0.69005	0.888383	peak_46703	chr2	86142636	86143911	.	Distal Intergenic	SNORD94	6766	692225
202.696	-0.0384366	0.112073	-0.342961	0.731628	0.906369	peak_46704	chr2	86193894	86196542	.	Promoter (<=1kb)	IMMT	0	10989
121.613	-0.0556306	0.112002	-0.496692	0.619406	0.854697	peak_46705	chr2	86198662	86200538	.	Promoter (<=1kb)	MRPL35	0	51318
3.07567	0.509207	0.513647	0.991355	0.321512	0.66526	peak_46707	chr2	86217104	86217258	.	Exon (NM_001164731/65055, exon 6 of 6)	MRPL35	17647	51318
170.464	-0.557235	0.168781	-3.30152	0.000961615	0.040366	peak_46709	chr2	86223337	86229720	.	Exon (NM_001371279/65055, exon 7 of 9)	MRPL35	23880	51318
6.67051	-0.636024	0.395425	-1.60846	0.107735	0.416211	peak_46710	chr2	86229894	86230388	.	Intron (NM_001164731/65055, intron 5 of 5)	MRPL35	30437	51318
16.631	-0.669481	0.265048	-2.52589	0.0115407	0.147328	peak_46711	chr2	86243781	86244815	.	Intron (NM_001164731/65055, intron 4 of 5)	MRPL35	44324	51318
12.986	-0.343066	0.26699	-1.28494	0.198813	0.544732	peak_46712	chr2	86336935	86338010	.	Promoter (<=1kb)	REEP1	0	65055
40.6937	-0.253277	0.164394	-1.54067	0.123396	0.442352	peak_46713	chr2	86358471	86359943	.	Distal Intergenic	REEP1	-20388	65055
10.1624	-0.377145	0.299091	-1.26097	0.207319	0.554618	peak_46714	chr2	86368170	86368814	.	Distal Intergenic	REEP1	-30087	65055
11.2775	0.240951	0.285311	0.844521	0.398378	0.723253	peak_46715	chr2	86399068	86399617	.	Distal Intergenic	KDM3A	-41754	55818
17.7279	0.604216	0.251736	2.40019	0.0163865	0.172819	peak_46716	chr2	86411159	86412384	.	Distal Intergenic	KDM3A	-28987	55818
175.188	0.179579	0.185948	0.96575	0.334169	0.675421	peak_46717	chr2	86413252	86418501	.	Distal Intergenic	KDM3A	-22870	55818
409.765	0.0210409	0.121397	0.173323	0.862398	0.956348	peak_46718	chr2	86440097	86444769	.	Promoter (<=1kb)	KDM3A	0	55818
337.021	-0.0649851	0.0973877	-0.667283	0.504591	0.792176	peak_46719	chr2	86561899	86564202	.	Promoter (<=1kb)	CHMP3	0	51652
36.4371	0.0610247	0.161002	0.379031	0.704665	0.895266	peak_46720	chr2	86583636	86585069	.	Intron (NM_001198954/100526767, intron 3 of 7)	CHMP3	-20193	51652
407.835	-0.114551	0.0951791	-1.20353	0.228771	0.577709	peak_46721	chr2	86621280	86624636	.	Promoter (<=1kb)	RNF103	0	7844
7.01341	-0.299685	0.402118	-0.745265	0.456111	0.762584	peak_46722	chr2	86697838	86698175	.	Intron (NM_001198954/100526767, intron 1 of 7)	RMND5A	-22116	64795
39.6782	0.0335986	0.202862	0.165623	0.868454	0.958506	peak_46723	chr2	86714240	86715653	.	Intron (NM_001198954/100526767, intron 1 of 7)	RMND5A	-4638	64795
527.131	-0.0709901	0.0875852	-0.810526	0.417638	0.736787	peak_46724	chr2	86718078	86722977	.	Promoter (<=1kb)	RMND5A	0	64795
56.6152	-0.35235	0.160339	-2.19753	0.0279825	0.223059	peak_46725	chr2	86782871	86784963	.	3' UTR	CD8A	5950	925
16.8425	0.0615767	0.231038	0.266522	0.789837	0.929455	peak_46726	chr2	86807489	86808453	.	Promoter (<=1kb)	CD8A	0	925
11.1018	0.187717	0.298347	0.62919	0.529225	0.807612	peak_46727	chr2	86942591	86943241	.	Promoter (<=1kb)	RGPD1	473	400966
7.47091	-0.607691	0.362703	-1.67545	0.0938459	0.392848	peak_46728	chr2	86943435	86943780	.	Intron (NM_001078170/729857, intron 1 of 22)	RGPD1	1317	400966
25.0505	0.0460408	0.190075	0.242225	0.808606	0.937027	peak_46729	chr2	86948071	86949060	.	Intron (NM_001078170/729857, intron 1 of 22)	RGPD1	5953	400966
595.346	-0.0303824	0.0825104	-0.368225	0.712705	0.899066	peak_46730	chr2	87073754	87078424	.	Promoter (<=1kb)	ANAPC1P2	0	285074
43.6474	-0.214671	0.220806	-0.972217	0.330943	0.672856	peak_46731	chr2	87081060	87082472	.	Distal Intergenic	ANAPC1P2	-4647	285074
9.81407	-0.0284637	0.337079	-0.0844422	0.932705	0.980248	peak_46732	chr2	87093179	87093835	.	Distal Intergenic	ANAPC1P2	-16766	285074
3.97163	-0.72394	0.576016	-1.25681	0.208824	0.556523	peak_46733	chr2	87192874	87193089	.	Promoter (1-2kb)	MIR4771-2	-1697	100616165
50.7541	-0.508436	0.227597	-2.23393	0.0254879	0.213283	peak_46734	chr2	87194069	87195629	.	Promoter (<=1kb)	MIR4771-2	0	100616165
131.501	-0.486402	0.197226	-2.46622	0.0136547	0.158772	peak_46735	chr2	87196382	87200037	.	Distal Intergenic	MIR4771-1	1596	100616370
98.3556	-0.613688	0.21793	-2.81598	0.0048628	0.0962338	peak_46736	chr2	87213027	87216008	.	Distal Intergenic	MIR4771-1	18241	100616370
3.82735	0.280376	0.528539	0.530473	0.595784	0.842738	peak_46737	chr2	87217434	87217620	.	Distal Intergenic	MIR4771-1	22648	100616370
13.4492	0.0704288	0.250023	0.281689	0.778182	0.925132	peak_46738	chr2	87290851	87291558	.	Distal Intergenic	MIR4771-1	96065	100616370
3.65641	-0.0612527	0.49981	-0.122552	0.902462	0.970363	peak_46739	chr2	87348423	87348610	.	Distal Intergenic	CYTOR	-106817	112597
2.65531	-0.839731	0.774078	-1.08481	0.278004	0.62765	peak_46740	chr2	87348813	87349024	.	Distal Intergenic	CYTOR	-106403	112597
101.831	-0.068156	0.121851	-0.55934	0.57593	0.833098	peak_46742	chr2	87437516	87440591	.	Distal Intergenic	CYTOR	-14836	112597
25.7667	-0.127704	0.199402	-0.640432	0.521892	0.802898	peak_46743	chr2	87446347	87447228	.	Distal Intergenic	CYTOR	-8199	112597
7.23396	0.13722	0.321514	0.426792	0.66953	0.879392	peak_46744	chr2	87450499	87450834	.	Distal Intergenic	CYTOR	-4593	112597
126.025	0.332242	0.22075	1.50506	0.132309	0.455897	peak_46745	chr2	87454534	87458047	.	Promoter (<=1kb)	CYTOR	0	112597
4.78927	1.0396	0.50884	2.04308	0.0410446	0.267643	peak_46747	chr2	87464033	87464308	.	Intron (NR_024204/112597, intron 1 of 3)	CYTOR	-5642	112597
56.642	0.35569	0.181225	1.9627	0.0496814	0.293119	peak_46749	chr2	87485414	87487168	.	Intron (NR_024204/112597, intron 3 of 3)	CYTOR	15464	112597
4.68265	0.121268	0.499522	0.242767	0.808186	0.936928	peak_46750	chr2	87495490	87495698	.	Intron (NR_024204/112597, intron 3 of 3)	CYTOR	25540	112597
18.6694	0.117802	0.238781	0.493348	0.621766	0.856249	peak_46751	chr2	87496362	87497452	.	Intron (NR_024204/112597, intron 3 of 3)	CYTOR	26412	112597
14.6956	0.0762515	0.322278	0.236602	0.812966	0.938517	peak_46752	chr2	87498223	87499027	.	Intron (NR_024204/112597, intron 3 of 3)	CYTOR	28273	112597
89.4077	0.221764	0.203549	1.08949	0.275939	0.62546	peak_46753	chr2	87517476	87520871	.	Intron (NR_024204/112597, intron 3 of 3)	CYTOR	47526	112597
7.6499	0.775838	0.30841	2.5156	0.011883	0.149162	peak_46754	chr2	87532737	87533305	.	Distal Intergenic	CYTOR	62787	112597
52.4557	0.365699	0.17657	2.07113	0.0383469	0.259499	peak_46755	chr2	87533512	87535488	.	Distal Intergenic	CYTOR	63562	112597
12.8871	0.608179	0.277411	2.19234	0.0283551	0.224574	peak_46756	chr2	87539268	87540118	.	Distal Intergenic	CYTOR	69318	112597
22.3656	1.02009	0.323618	3.15215	0.00162073	0.0537371	peak_46757	chr2	87573796	87575131	.	Distal Intergenic	MIR4435-1	-54624	100616499
21.2524	0.639	0.265582	2.40604	0.0161266	0.171556	peak_46758	chr2	87593467	87594698	.	Distal Intergenic	MIR4435-1	-35057	100616499
5.82283	0.555996	0.393145	1.41423	0.157295	0.491979	peak_46759	chr2	87595159	87595513	.	Distal Intergenic	MIR4435-1	-34242	100616499
67.3468	0.723515	0.216282	3.34524	0.0008221	0.0368805	peak_46760	chr2	87601572	87604486	.	Distal Intergenic	MIR4435-1	-25269	100616499
5.67003	0.931161	0.442397	2.10481	0.0353081	0.249897	peak_46761	chr2	87604671	87604914	.	Distal Intergenic	MIR4435-1	-24841	100616499
21.7246	-0.144924	0.24868	-0.582772	0.560047	0.824512	peak_46762	chr2	87674822	87675889	.	Distal Intergenic	ANAPC1P4	-25094	730268
51.289	-0.123952	0.178249	-0.695385	0.486814	0.782136	peak_46763	chr2	87686000	87688062	.	Distal Intergenic	ANAPC1P4	-12921	730268
25.5854	-0.0240141	0.217678	-0.110319	0.912156	0.973676	peak_46764	chr2	87820789	87821863	.	Intron (NM_001382344/400966, intron 1 of 22)	RGPD2	3904	729857
6.43022	-0.850481	0.710898	-1.19635	0.231561	0.580913	peak_46765	chr2	87825542	87825818	.	Promoter (<=1kb)	RGPD2	0	729857
5.33978	-0.918478	0.679596	-1.35151	0.176534	0.517404	peak_46766	chr2	87825991	87826304	.	Promoter (<=1kb)	RGPD1	-143	400966
7.61988	0.574707	0.458805	1.25262	0.210345	0.558265	peak_46767	chr2	87996167	87996525	.	Distal Intergenic	RGPD1	-10377	400966
11.3226	0.187111	0.260507	0.718256	0.4726	0.773183	peak_46768	chr2	88001666	88002329	.	Distal Intergenic	RGPD1	-15876	400966
20.9907	-0.0540216	0.309672	-0.174448	0.861514	0.956113	peak_46769	chr2	88002915	88003726	.	Distal Intergenic	RGPD1	-17125	400966
299.629	-0.388421	0.0900847	-4.31173	1.61983e-05	0.00368831	peak_46770	chr2	88013512	88019147	.	Distal Intergenic	RGPD1	-27722	400966
9.16695	-0.309072	0.330424	-0.935378	0.349593	0.687323	peak_46771	chr2	88025202	88025757	.	Distal Intergenic	KRCC1	30026	51315
215.456	-0.524881	0.144063	-3.64341	0.000269049	0.0196994	peak_46772	chr2	88026035	88030954	.	5' UTR	KRCC1	24829	51315
84.1107	-0.243619	0.200997	-1.21206	0.225491	0.574326	peak_46774	chr2	88035170	88038000	.	5' UTR	KRCC1	17783	51315
8.43924	-0.676148	0.341171	-1.98184	0.0474967	0.286818	peak_46775	chr2	88038267	88038772	.	Intron (NM_001304526/51315, intron 1 of 3)	KRCC1	17011	51315
6.46026	0.3112	0.368477	0.844558	0.398358	0.723253	peak_46776	chr2	88041071	88041519	.	Intron (NM_001304526/51315, intron 1 of 3)	KRCC1	14264	51315
409.804	-0.128488	0.107403	-1.19632	0.231573	0.580913	peak_46778	chr2	88052630	88056677	.	Promoter (<=1kb)	KRCC1	0	51315
12.3367	-0.0447135	0.260431	-0.171691	0.863681	0.956783	peak_46779	chr2	88062308	88062996	.	Distal Intergenic	SMYD1	-4829	150572
145.311	-0.734071	0.190689	-3.84957	0.000118325	0.0118858	peak_46780	chr2	88167664	88171423	.	Promoter (<=1kb)	THNSL2	0	55258
4.02924	0.810338	0.534699	1.5155	0.129645	0.452432	peak_46781	chr2	88181219	88181436	.	Intron (NM_001244676/55258, intron 5 of 8)	THNSL2	10873	55258
9.51123	-0.147363	0.322905	-0.456368	0.648125	0.869451	peak_46782	chr2	88194941	88195574	.	Distal Intergenic	THNSL2	24595	55258
12.1282	-0.442341	0.268362	-1.6483	0.0992914	0.40215	peak_46783	chr2	88199923	88200737	.	Distal Intergenic	THNSL2	29577	55258
6.40658	-0.186618	0.349325	-0.534225	0.593186	0.84168	peak_46785	chr2	88230695	88231012	.	Distal Intergenic	THNSL2	60349	55258
33.5892	0.131574	0.207068	0.635417	0.525157	0.805055	peak_46786	chr2	88260833	88262183	.	Distal Intergenic	THNSL2	90487	55258
70.5982	0.149447	0.166402	0.898109	0.369127	0.702513	peak_46787	chr2	88264809	88266884	.	Distal Intergenic	THNSL2	94463	55258
125.443	0.0949117	0.148346	0.639801	0.522302	0.803214	peak_46789	chr2	88280683	88284647	.	Distal Intergenic	THNSL2	110337	55258
13.7295	0.185934	0.271713	0.684304	0.493783	0.785721	peak_46790	chr2	88350515	88351085	.	Distal Intergenic	FOXI3	101608	344167
30.4697	0.0269274	0.201249	0.133801	0.89356	0.967177	peak_46791	chr2	88555514	88556745	.	3' UTR	LOC101928371	16794	101928371
485.036	-0.0922517	0.101051	-0.912924	0.361283	0.696597	peak_46792	chr2	88625962	88629798	.	Promoter (<=1kb)	EIF2AK3	0	9451
144.297	-0.123736	0.0991734	-1.24768	0.21215	0.55988	peak_46793	chr2	88690751	88692997	.	Promoter (<=1kb)	RPIA	0	22934
8.40525	0.0641155	0.310398	0.206559	0.836354	0.946963	peak_46794	chr2	88831913	88832275	.	Distal Intergenic	MIR4436A	19543	100616399
39.7375	-0.0239152	0.172413	-0.138709	0.88968	0.965625	peak_46795	chr2	88857569	88859314	.	Distal Intergenic	MIR4436A	45199	100616399
640.623	-0.417397	0.128732	-3.24237	0.00118539	0.0451667	peak_46796	chr2	88861319	88872777	.	Distal Intergenic	MIR4436A	48949	100616399
5.59467	-0.593027	0.437471	-1.35558	0.175233	0.51591	peak_46797	chr2	88873256	88873605	.	Distal Intergenic	MIR4436A	60886	100616399
9.77618	-0.26835	0.327933	-0.818308	0.413182	0.73387	peak_46798	chr2	88873899	88874263	.	Distal Intergenic	MIR4436A	61529	100616399
44.6429	-0.231647	0.194379	-1.19173	0.233366	0.582757	peak_46799	chr2	88879998	88881453	.	Distal Intergenic	MIR4436A	67628	100616399
16.7326	-0.591403	0.264298	-2.23764	0.0252446	0.212368	peak_46800	chr2	88885845	88886713	.	Distal Intergenic	MIR4436A	73475	100616399
12.5871	-0.0855602	0.326609	-0.261965	0.793348	0.930929	peak_46801	chr2	88887282	88888127	.	Distal Intergenic	MIR4436A	74912	100616399
26.595	-0.542005	0.216725	-2.50089	0.0123881	0.151734	peak_46802	chr2	88897129	88898381	.	Distal Intergenic	MIR4436A	84759	100616399
6.36923	-0.188971	0.447277	-0.422493	0.672665	0.880784	peak_46803	chr2	89149697	89149907	.	Distal Intergenic	MIR4436A	337327	100616399
12.2244	-0.00357346	0.282032	-0.0126704	0.989891	0.997126	peak_46804	chr2	89153074	89153696	.	Distal Intergenic	MIR4436A	340704	100616399
10.0429	0.232159	0.313942	0.739496	0.459606	0.764738	peak_46805	chr2	89153909	89154462	.	Distal Intergenic	MIR4436A	341539	100616399
47.6368	0.0624777	0.247878	0.252051	0.801002	0.934186	peak_46807	chr2	89237344	89240367	.	Distal Intergenic	LOC107985911	345298	107985911
444.465	-0.163769	0.183909	-0.890489	0.373203	0.705276	peak_46808	chr2	89240492	89249465	.	Distal Intergenic	LOC107985911	336200	107985911
3.76441	0.19751	0.463842	0.425813	0.670244	0.879787	peak_46809	chr2	89253313	89253503	.	Distal Intergenic	LOC107985911	332162	107985911
17.2596	-0.0970749	0.329994	-0.294172	0.768626	0.920903	peak_46810	chr2	89269767	89270756	.	Distal Intergenic	LOC107985911	314909	107985911
41.1576	-0.166467	0.24115	-0.690306	0.490002	0.784033	peak_46811	chr2	89270984	89272815	.	Distal Intergenic	LOC107985911	312850	107985911
9.97298	0.0543329	0.33715	0.161153	0.871973	0.959802	peak_46812	chr2	89273163	89273583	.	Distal Intergenic	LOC107985911	312082	107985911
24.7012	0.0569376	0.339965	0.167481	0.866992	0.958097	peak_46813	chr2	89584989	89586082	.	Promoter (<=1kb)	LOC107985911	0	107985911
5.92393	-0.372318	0.425618	-0.87477	0.381699	0.711383	peak_46814	chr2	89909075	89909328	.	Distal Intergenic	KMT2CP4	-271168	101927050
18.0813	-0.0924506	0.230993	-0.400231	0.688986	0.888024	peak_46815	chr2	89909788	89910819	.	Distal Intergenic	KMT2CP4	-271881	101927050
8.26404	0.462805	0.368704	1.25522	0.209398	0.557168	peak_46816	chr2	89933953	89934274	.	Distal Intergenic	KMT2CP4	-296046	101927050
12.0731	0.167072	0.329643	0.506826	0.612277	0.851574	peak_46817	chr2	89934532	89935042	.	Distal Intergenic	KMT2CP4	-296625	101927050
138.891	-0.0745691	0.201128	-0.370754	0.710821	0.898302	peak_46818	chr2	89935205	89939283	.	Distal Intergenic	KMT2CP4	-297298	101927050
17.1524	0.0228548	0.331794	0.0688827	0.945083	0.984373	peak_46819	chr2	89939858	89940670	.	Distal Intergenic	KMT2CP4	-301951	101927050
11.5945	0.0472573	0.295803	0.159759	0.873071	0.960108	peak_46820	chr2	90027457	90027959	.	Distal Intergenic	KMT2CP4	-389550	101927050
35.8742	0.0503958	0.234428	0.214974	0.829788	0.944828	peak_46821	chr2	90028234	90030060	.	Distal Intergenic	KMT2CP4	-390327	101927050
54.8076	0.130674	0.283244	0.461348	0.644549	0.867772	peak_46822	chr2	90030308	90032932	.	Distal Intergenic	KMT2CP4	-392401	101927050
8.88797	0.0299276	0.33782	0.0885903	0.929408	0.979293	peak_46824	chr2	90322868	90323131	.	Distal Intergenic	KMT2CP4	-684961	101927050
5.92025	-0.591789	0.437941	-1.3513	0.1766	0.517427	peak_46825	chr2	90324174	90324434	.	Distal Intergenic	KMT2CP4	-686267	101927050
21.8364	-0.436081	0.227014	-1.92094	0.054739	0.307112	peak_46827	chr2	90326275	90327276	.	Distal Intergenic	KMT2CP4	-688368	101927050
18.5255	-0.404525	0.235922	-1.71465	0.0864091	0.37881	peak_46828	chr2	91476134	91476930	.	Distal Intergenic	LSP1P4	183019	654342
5.63547	0.113707	0.471227	0.2413	0.809323	0.937248	peak_46829	chr2	91477692	91477871	.	Distal Intergenic	LSP1P4	182078	654342
6.30089	0.292727	0.430058	0.68067	0.49608	0.787191	peak_46830	chr2	91659552	91659911	.	Promoter (<=1kb)	LSP1P4	38	654342
6.22001	-0.947932	0.422475	-2.24376	0.0248481	0.210651	peak_46831	chr2	91746334	91746810	.	Distal Intergenic	GGT8P	-28532	645367
7.60181	-0.453827	0.361909	-1.25398	0.209849	0.557645	peak_46832	chr2	91749016	91749184	.	Distal Intergenic	GGT8P	-26158	645367
6.21681	0.0127909	0.40922	0.0312567	0.975065	0.993226	peak_46834	chr2	94641278	94641482	.	Distal Intergenic	AQP7B	53967	100509620
3.74582	1.45235	0.721532	2.01287	0.0441279	0.276914	peak_46835	chr2	95025291	95025533	.	Promoter (<=1kb)	MAL	-122	4118
4.39154	0.0545545	0.665298	0.0820001	0.934647	0.981035	peak_46836	chr2	95025689	95025998	.	Promoter (<=1kb)	MAL	0	4118
4.63562	0.81273	0.611545	1.32898	0.183855	0.526924	peak_46837	chr2	95057249	95057530	.	Distal Intergenic	MAL	31541	4118
4.23649	1.00345	0.759157	1.32179	0.186237	0.529495	peak_46838	chr2	95058021	95058341	.	Distal Intergenic	MAL	32313	4118
4.63592	-0.148876	0.506901	-0.293698	0.768989	0.921021	peak_46839	chr2	95076917	95077215	.	Distal Intergenic	MRPS5	44342	64969
133.772	-0.0073278	0.125147	-0.0585533	0.953308	0.986531	peak_46840	chr2	95120590	95122569	.	Promoter (<=1kb)	MRPS5	0	64969
6.13878	-0.661799	0.444148	-1.49004	0.136213	0.461857	peak_46841	chr2	95128612	95129064	.	Distal Intergenic	MRPS5	-6804	64969
109.124	-0.019471	0.16122	-0.120773	0.90387	0.970888	peak_46842	chr2	95158586	95160588	.	Promoter (<=1kb)	ZNF514	0	84874
155.174	-0.118523	0.097938	-1.21019	0.226207	0.574984	peak_46843	chr2	95164890	95166609	.	Promoter (<=1kb)	ZNF2	0	7549
91.0098	-0.00680053	0.127942	-0.0531534	0.95761	0.987749	peak_46844	chr2	95206656	95208158	.	Distal Intergenic	ZNF2	40847	7549
10.2247	0.283195	0.30294	0.934821	0.349881	0.687543	peak_46845	chr2	95345824	95346462	.	Promoter (<=1kb)	KCNIP3	-196	30818
145.021	-0.199057	0.107119	-1.85828	0.0631294	0.328196	peak_46846	chr2	95401629	95404063	.	Promoter (<=1kb)	FAHD2A	0	51011
164.76	-0.444655	0.147936	-3.00573	0.00264946	0.0701577	peak_46847	chr2	95525186	95527767	.	Distal Intergenic	TRIM43B	-40455	653192
13.2596	-0.319487	0.282576	-1.13062	0.258214	0.608337	peak_46848	chr2	95537900	95538783	.	Distal Intergenic	TRIM43B	-53169	653192
98.7005	-0.487302	0.142616	-3.41688	0.000633428	0.0315883	peak_46849	chr2	95538995	95540913	.	Distal Intergenic	TRIM43	-51088	129868
16.61	-0.25491	0.246216	-1.03531	0.300524	0.64817	peak_46850	chr2	95550888	95551558	.	Distal Intergenic	TRIM43	-40443	129868
6.1705	-0.448499	0.38507	-1.16472	0.244133	0.593459	peak_46851	chr2	95552711	95553251	.	Distal Intergenic	TRIM43	-38750	129868
4.8236	-0.386987	0.477179	-0.81099	0.417372	0.736593	peak_46852	chr2	95663555	95663817	.	Distal Intergenic	TRIM43	71554	129868
19.6387	-0.233883	0.260728	-0.897037	0.369699	0.702774	peak_46853	chr2	95669324	95670503	.	Distal Intergenic	TRIM43	77323	129868
8.08113	-0.365935	0.405224	-0.903044	0.366503	0.700555	peak_46854	chr2	95670653	95671185	.	Distal Intergenic	TRIM43	78652	129868
56.4655	-0.0574419	0.172137	-0.333699	0.738607	0.909404	peak_46855	chr2	95682131	95683621	.	Distal Intergenic	TRIM43	90130	129868
22.0785	-0.346415	0.204317	-1.69548	0.0899841	0.385679	peak_46856	chr2	95700065	95701300	.	Distal Intergenic	TRIM43	108064	129868
18.2612	-0.328632	0.249036	-1.31962	0.186963	0.530442	peak_46857	chr2	95713294	95714400	.	Distal Intergenic	LINC00342	112581	150759
170.734	-0.364474	0.13146	-2.77251	0.00556251	0.102711	peak_46858	chr2	95734228	95736905	.	Distal Intergenic	LINC00342	90076	150759
9.67425	0.485584	0.459991	1.05564	0.291133	0.639243	peak_46859	chr2	95773676	95774385	.	Distal Intergenic	LINC00342	52596	150759
4.13972	0.448799	0.524063	0.856384	0.391785	0.718499	peak_46860	chr2	95775202	95775429	.	Distal Intergenic	LINC00342	51552	150759
7.68373	0.0696563	0.339919	0.20492	0.837634	0.947308	peak_46861	chr2	95777459	95777917	.	Distal Intergenic	LINC00342	49064	150759
3.34293	-1.18571	0.706414	-1.67849	0.0932513	0.391643	peak_46862	chr2	95789231	95789450	.	Distal Intergenic	LINC00342	37531	150759
6.91512	-0.587506	0.450776	-1.30332	0.192465	0.536871	peak_46863	chr2	95789658	95790130	.	Distal Intergenic	LINC00342	36851	150759
275.482	0.0416293	0.101661	0.40949	0.68218	0.885633	peak_46864	chr2	95990839	95993137	.	Promoter (<=1kb)	ANKRD36C	0	400986
134.296	-0.0577416	0.12341	-0.467885	0.639867	0.865322	peak_46865	chr2	96009422	96011589	.	Promoter (<=1kb)	FAHD2CP	0	729234
5.13231	0.424128	0.461011	0.919996	0.357575	0.693806	peak_46866	chr2	96011739	96012173	.	Intron (NR_003698/729234, intron 1 of 3)	FAHD2CP	1188	729234
5.46563	0.92213	0.458813	2.00981	0.0444508	0.27789	peak_46867	chr2	96012494	96012842	.	Intron (NR_003698/729234, intron 1 of 3)	FAHD2CP	1943	729234
4.93015	-0.770046	0.45208	-1.70334	0.0885043	0.382611	peak_46870	chr2	96034551	96034880	.	Promoter (<=1kb)	GPAT2	365	150763
5.80659	0.688989	0.485711	1.41852	0.15604	0.489893	peak_46872	chr2	96049089	96049485	.	Distal Intergenic	GPAT2	-13115	150763
5.12096	0.445521	0.505179	0.881907	0.377827	0.708598	peak_46873	chr2	96049700	96050027	.	Distal Intergenic	GPAT2	-13726	150763
5.46385	0.126577	0.504895	0.2507	0.802046	0.934569	peak_46874	chr2	96063439	96063777	.	Distal Intergenic	GPAT2	-27465	150763
44.7413	-1.06304	0.676175	-1.57214	0.115918	0.429133	peak_46875	chr2	96082596	96086043	.	Distal Intergenic	ADRA2B	30528	151
7.00371	-0.469077	0.485858	-0.96546	0.334315	0.675563	peak_46876	chr2	96098665	96099246	.	Distal Intergenic	ADRA2B	17325	151
6.63195	-0.0584108	0.419522	-0.139232	0.889267	0.96559	peak_46878	chr2	96103590	96103994	.	Distal Intergenic	ADRA2B	12577	151
23.6937	-0.0284307	0.224306	-0.12675	0.899138	0.969089	peak_46880	chr2	96116256	96117503	.	Promoter (<=1kb)	ADRA2B	0	151
331.904	0.145229	0.111152	1.30658	0.191357	0.535579	peak_46881	chr2	96144013	96149216	.	Promoter (<=1kb)	DUSP2	0	1844
22.7649	0.0590128	0.214237	0.275456	0.782966	0.926814	peak_46882	chr2	96157459	96158571	.	Distal Intergenic	DUSP2	-12019	1844
120.796	-0.237546	0.148941	-1.5949	0.110734	0.420573	peak_46884	chr2	96184265	96188265	.	3' UTR	STARD7-AS1	-20151	285033
61.6148	0.138783	0.141716	0.979303	0.32743	0.66958	peak_46886	chr2	96198032	96200412	.	Intron (NM_001385622/56910, intron 1 of 7)	STARD7-AS1	-8004	285033
6.92377	0.14091	0.35151	0.400869	0.688516	0.887884	peak_46887	chr2	96200724	96201139	.	Intron (NM_001385622/56910, intron 1 of 7)	STARD7-AS1	-7277	285033
13.2804	-0.107967	0.246438	-0.438108	0.661308	0.876052	peak_46888	chr2	96202081	96202822	.	Intron (NM_001385622/56910, intron 1 of 7)	STARD7-AS1	-5594	285033
414.073	-0.0571898	0.080807	-0.707734	0.479111	0.777484	peak_46889	chr2	96203042	96211255	.	Promoter (<=1kb)	STARD7-AS1	0	285033
81.0476	-0.402553	0.194362	-2.07116	0.0383443	0.259499	peak_46890	chr2	96213441	96216462	.	Promoter (<=1kb)	SNORA112	0	109623481
162.908	-0.470559	0.22633	-2.07909	0.0376092	0.256814	peak_46891	chr2	96216619	96222522	.	Intron (NR_046322/285033, intron 1 of 3)	SNORA112	1980	109623481
203.526	-0.243082	0.156089	-1.55734	0.11939	0.435043	peak_46892	chr2	96223050	96229643	.	Intron (NR_046322/285033, intron 1 of 3)	SNORA112	8411	109623481
57.7135	-0.0770258	0.190031	-0.405333	0.685233	0.886559	peak_46893	chr2	96233100	96235209	.	Intron (NR_046322/285033, intron 1 of 3)	SNORA112	18461	109623481
2016.09	-0.0938857	0.0909075	-1.03276	0.301716	0.648932	peak_46894	chr2	96238093	96267947	.	Promoter (<=1kb)	TMEM127	0	55654
137.62	0.0325387	0.124871	0.260579	0.794417	0.931484	peak_46895	chr2	96304591	96306474	.	Promoter (<=1kb)	SNRNP200	0	23020
90.4673	0.213884	0.179905	1.18887	0.23449	0.583615	peak_46896	chr2	96320857	96322576	.	Distal Intergenic	ITPRIPL1	-2741	150771
121.907	-0.0154242	0.138093	-0.111694	0.911066	0.973274	peak_46897	chr2	96324248	96326662	.	Promoter (<=1kb)	ITPRIPL1	0	150771
280.855	-0.14342	0.124126	-1.15544	0.247909	0.597523	peak_46898	chr2	96333639	96338890	.	Promoter (<=1kb)	NCAPH	0	23397
12.9408	-0.0677664	0.288331	-0.23503	0.814185	0.938965	peak_46899	chr2	96339236	96340182	.	Intron (NM_001281710/23397, intron 1 of 17)	NCAPH	3470	23397
286.378	-0.111077	0.159168	-0.697859	0.485265	0.781054	peak_46901	chr2	96342153	96346798	.	5' UTR	NCAPH	6387	23397
24.6162	0.335733	0.206208	1.62813	0.103497	0.408359	peak_46903	chr2	96353196	96354443	.	Exon (NM_001281710/23397, exon 8 of 18)	NCAPH	17430	23397
63.8796	0.312064	0.156257	1.99712	0.0458122	0.28215	peak_46904	chr2	96359066	96361560	.	Exon (NM_001281710/23397, exon 10 of 18)	NCAPH	23300	23397
14.1021	0.442109	0.29607	1.49326	0.135369	0.460741	peak_46905	chr2	96373967	96374906	.	3' UTR	NCAPH	38201	23397
8.06186	0.75426	0.323156	2.33404	0.0195936	0.1881	peak_46906	chr2	96388553	96389027	.	Distal Intergenic	NCAPH	52787	23397
75.9613	0.0260836	0.131551	0.198277	0.842828	0.949456	peak_46907	chr2	96389160	96392050	.	Distal Intergenic	NCAPH	53394	23397
457.611	0.0109566	0.104644	0.104704	0.916611	0.975439	peak_46908	chr2	96392991	96400578	.	Distal Intergenic	NCAPH	57225	23397
23.0298	0.247154	0.225031	1.09831	0.272067	0.622274	peak_46911	chr2	96406999	96407982	.	Distal Intergenic	NCAPH	71233	23397
7.98073	0.127285	0.337202	0.377474	0.705821	0.895879	peak_46912	chr2	96408388	96408991	.	Distal Intergenic	NCAPH	72622	23397
25.2397	0.444037	0.210433	2.11011	0.034849	0.248538	peak_46913	chr2	96470438	96471297	.	Distal Intergenic	NEURL3	34060	93082
12.9007	0.0720196	0.2624	0.274464	0.783728	0.927182	peak_46914	chr2	96474777	96475551	.	Distal Intergenic	NEURL3	29806	93082
663.851	0.0177357	0.124924	0.141972	0.887102	0.964613	peak_46916	chr2	96483836	96491521	.	Distal Intergenic	NEURL3	13836	93082
8.65238	0.495292	0.299123	1.65581	0.0977593	0.400125	peak_46917	chr2	96491755	96492336	.	Distal Intergenic	NEURL3	13021	93082
40.507	0.986244	0.215237	4.58212	4.60275e-06	0.00152765	peak_46918	chr2	96501287	96504390	.	Intron (NR_104346/93082, intron 1 of 3)	NEURL3	967	93082
6.86315	0.66853	0.334313	1.99972	0.045531	0.281282	peak_46919	chr2	96505554	96506107	.	Promoter (<=1kb)	NEURL3	-197	93082
82.2812	0.309488	0.14532	2.1297	0.033196	0.242524	peak_46921	chr2	96506841	96510101	.	Promoter (<=1kb)	NEURL3	0	93082
14.6862	0.640161	0.283202	2.26044	0.0237941	0.20644	peak_46922	chr2	96522171	96523278	.	Distal Intergenic	LOC105373496	9028	105373496
5.0307	0.674495	0.41285	1.63375	0.102311	0.406938	peak_46923	chr2	96525048	96525529	.	Distal Intergenic	LOC105373496	6777	105373496
1729.07	0.026959	0.135802	0.198518	0.84264	0.9494	peak_46924	chr2	96525756	96543374	.	Promoter (<=1kb)	LOC105373496	0	105373496
16.7294	-0.0919062	0.266277	-0.345152	0.72998	0.90563	peak_46925	chr2	96546180	96547419	.	5' UTR	ARID5A	8301	10865
38.6413	0.132819	0.192078	0.691484	0.489261	0.783642	peak_46926	chr2	96552851	96554942	.	Downstream (<=300bp)	ARID5A	14972	10865
15.7716	0.656968	0.262082	2.50672	0.0121856	0.150801	peak_46927	chr2	96617192	96618290	.	Intron (NR_047658/55683, intron 4 of 19)	KANSL3	19701	55683
32.3184	0.205628	0.234539	0.87673	0.380633	0.710641	peak_46928	chr2	96622616	96624325	.	Intron (NR_047658/55683, intron 3 of 19)	KANSL3	13666	55683
180.503	0.00425234	0.0974817	0.0436219	0.965206	0.990258	peak_46929	chr2	96636643	96639005	.	Promoter (<=1kb)	KANSL3	0	55683
69.3756	0.238302	0.131206	1.81625	0.0693325	0.342787	peak_46930	chr2	96739199	96741165	.	Promoter (<=1kb)	LMAN2L	0	81562
9.97716	0.0257848	0.27603	0.0934131	0.925575	0.977906	peak_46931	chr2	96747620	96748184	.	Distal Intergenic	LMAN2L	-7528	81562
325.227	-0.155402	0.106936	-1.45323	0.146161	0.475971	peak_46932	chr2	96758892	96765623	.	Promoter (<=1kb)	CNNM4	0	26504
18.186	-0.125047	0.230199	-0.543213	0.586983	0.838648	peak_46933	chr2	96769563	96770771	.	Intron (NM_020184/26504, intron 1 of 6)	CNNM4	8661	26504
28.3127	0.159996	0.193925	0.825039	0.409349	0.731293	peak_46934	chr2	96773584	96774782	.	Intron (NM_020184/26504, intron 1 of 6)	CNNM4	12682	26504
8.69025	0.571545	0.300077	1.90466	0.0568241	0.312923	peak_46935	chr2	96800626	96801311	.	Intron (NM_020184/26504, intron 5 of 6)	MIR3127	2348	100422928
158.291	-0.0157184	0.148192	-0.106068	0.915528	0.97507	peak_46936	chr2	96815208	96817790	.	Promoter (<=1kb)	CNNM3	0	26505
12.4057	0.159062	0.25679	0.619424	0.535637	0.810995	peak_46937	chr2	96839083	96839880	.	3' UTR	ANKRD23	4141	200539
237.881	-0.15065	0.108325	-1.39071	0.164312	0.501738	peak_46938	chr2	96856811	96864809	.	Promoter (<=1kb)	ANKRD39	0	51239
913.52	-0.088122	0.112895	-0.780565	0.435058	0.748737	peak_46939	chr2	96865173	96877284	.	Promoter (<=1kb)	SEMA4C	0	54910
10.7285	0.243619	0.281867	0.864304	0.387421	0.715643	peak_46940	chr2	96878175	96878963	.	Exon (NM_001172667/51252, exon 3 of 5)	SEMA4C	-8095	54910
596.357	-0.055504	0.092801	-0.598097	0.549775	0.81886	peak_46941	chr2	96879804	96893021	.	Intron (NM_001172667/51252, intron 2 of 4)	FAM178B	2141	51252
11.6639	0.21734	0.281256	0.772747	0.439672	0.75177	peak_46943	chr2	96893652	96894490	.	5' UTR	FAM178B	672	51252
29.5537	0.124909	0.258888	0.482483	0.629463	0.860118	peak_46944	chr2	96895233	96896833	.	Promoter (<=1kb)	FAM178B	-71	51252
12.9828	0.137291	0.287717	0.477173	0.633239	0.862451	peak_46945	chr2	96897504	96898361	.	Promoter (<=1kb)	FAM178B	0	51252
8.64571	0.405021	0.364152	1.11223	0.266039	0.616355	peak_46946	chr2	96898529	96899172	.	Promoter (<=1kb)	FAM178B	-396	51252
4.11012	0.868066	0.43585	1.99166	0.0464082	0.28394	peak_46947	chr2	96901999	96902315	.	Intron (NM_001122646/51252, intron 13 of 16)	FAM178B	-3866	51252
97.0203	-0.0657365	0.155587	-0.422507	0.672655	0.880784	peak_46948	chr2	96902469	96904933	.	Exon (NM_001122646/51252, exon 13 of 17)	FAM178B	-4336	51252
10.2482	0.407576	0.438144	0.930235	0.35225	0.689351	peak_46949	chr2	96906523	96907205	.	Intron (NM_001122646/51252, intron 12 of 16)	FAM178B	-8390	51252
4.04286	0.481484	0.488123	0.986399	0.323937	0.667101	peak_46950	chr2	96907359	96907587	.	Intron (NM_001122646/51252, intron 12 of 16)	FAM178B	-9226	51252
135.85	-0.164964	0.144971	-1.13791	0.255158	0.605126	peak_46952	chr2	96911774	96915541	.	Intron (NM_001122646/51252, intron 12 of 16)	LOC101927053	-3565	101927053
11.7793	0.254514	0.274293	0.927894	0.353463	0.690441	peak_46953	chr2	96916176	96917017	.	Intron (NM_001122646/51252, intron 12 of 16)	LOC101927053	-2089	101927053
134.938	-0.30313	0.138498	-2.18869	0.0286192	0.225385	peak_46954	chr2	96923628	96926095	.	Exon (NR_110209/101927053, exon 3 of 3)	LOC101927053	4522	101927053
5.81749	0.786055	0.430445	1.82615	0.0678282	0.339856	peak_46955	chr2	96926549	96926965	.	Intron (NM_001122646/51252, intron 9 of 16)	LOC101927053	7443	101927053
14.3107	0.0929528	0.338028	0.274986	0.783327	0.927017	peak_46956	chr2	96927185	96928330	.	Intron (NM_001122646/51252, intron 9 of 16)	LOC101927053	8079	101927053
6.22884	0.446269	0.365059	1.22246	0.221534	0.570219	peak_46957	chr2	96945424	96945732	.	Intron (NM_001122646/51252, intron 8 of 16)	LOC101927053	26318	101927053
4.72249	0.111211	0.419362	0.26519	0.790863	0.92984	peak_46958	chr2	96947375	96947741	.	Intron (NM_001122646/51252, intron 8 of 16)	LOC101927053	28269	101927053
35.0012	0.493312	0.288638	1.7091	0.0874315	0.380865	peak_46960	chr2	96949210	96951618	.	Exon (NM_001122646/51252, exon 7 of 17)	LOC101927053	30104	101927053
24.2739	0.205498	0.213142	0.964137	0.334977	0.676101	peak_46961	chr2	96953666	96955125	.	Intron (NM_001122646/51252, intron 6 of 16)	FAM178B	31455	51252
9.61408	-0.279366	0.30324	-0.921269	0.35691	0.69334	peak_46962	chr2	96957044	96957689	.	Intron (NM_001122646/51252, intron 6 of 16)	FAM178B	28891	51252
13.7889	0.139794	0.270198	0.517378	0.604892	0.847719	peak_46963	chr2	96969905	96970764	.	Exon (NM_001122646/51252, exon 4 of 17)	FAM178B	15816	51252
9.42586	0.109368	0.347603	0.314636	0.753038	0.914895	peak_46964	chr2	96977598	96978066	.	Intron (NM_001122646/51252, intron 1 of 16)	FAM178B	8514	51252
106.965	0.00409708	0.136212	0.0300787	0.976004	0.993444	peak_46965	chr2	97094029	97095902	.	Promoter (<=1kb)	FAHD2B	0	151313
25.3145	0.17882	0.201623	0.886901	0.375132	0.706619	peak_46966	chr2	97108536	97109804	.	Distal Intergenic	ANKRD36	-3349	375248
278.014	-0.0182598	0.0994936	-0.183528	0.854384	0.953566	peak_46967	chr2	97112332	97114567	.	Promoter (<=1kb)	ANKRD36	0	375248
13.1365	0.456805	0.309584	1.47554	0.140067	0.467369	peak_46968	chr2	97202456	97203064	.	Intron (NM_001354587/375248, intron 48 of 75)	LOC100506076	-75653	100506076
245.198	0.00213854	0.0974822	0.0219377	0.982498	0.995241	peak_46969	chr2	97588662	97591141	.	Promoter (<=1kb)	ANKRD36B	0	57730
3.57083	0.612271	0.590575	1.03674	0.299858	0.647566	peak_46972	chr2	97605907	97606073	.	Distal Intergenic	ANKRD36B	-15942	57730
5.68586	0.784912	0.459098	1.70968	0.0873246	0.380643	peak_46973	chr2	97606297	97606665	.	Distal Intergenic	ANKRD36B	-16332	57730
240.59	-0.137786	0.104028	-1.32451	0.185335	0.528495	peak_46974	chr2	97644454	97647446	.	Promoter (<=1kb)	COX5B	0	1329
284.626	-0.103976	0.0962132	-1.08069	0.279837	0.628973	peak_46975	chr2	97662286	97665213	.	Promoter (<=1kb)	ACTR1B	0	10120
8.63715	-0.517627	0.339299	-1.52558	0.127115	0.448333	peak_46976	chr2	97691361	97691905	.	Intron (NM_001351368/728537, intron 5 of 7)	C2orf92	21618	728537
10.7092	0.0973411	0.273768	0.355561	0.722169	0.902609	peak_46977	chr2	97696878	97697420	.	Intron (NM_001351368/728537, intron 5 of 7)	ZAP70	-16156	7535
15.3484	0.239896	0.271141	0.884768	0.376282	0.707488	peak_46978	chr2	97826127	97826917	.	Intron (NM_015348/23505, intron 11 of 40)	ZAP70	92827	7535
13.067	0.830251	0.257608	3.22293	0.00126888	0.0472154	peak_46979	chr2	97870191	97870975	.	Intron (NM_015348/23505, intron 4 of 40)	TMEM131	124973	23505
3.5478	-0.118202	0.572885	-0.206328	0.836535	0.947022	peak_46980	chr2	97911239	97911403	.	Intron (NM_015348/23505, intron 2 of 40)	TMEM131	84545	23505
69.6708	0.0010364	0.161155	0.00643105	0.994869	0.998569	peak_46981	chr2	97929690	97932417	.	Intron (NM_015348/23505, intron 1 of 40)	TMEM131	63531	23505
328.885	-0.091645	0.107189	-0.854987	0.392558	0.719073	peak_46983	chr2	97994285	97996888	.	Promoter (<=1kb)	TMEM131	0	23505
7.18679	0.592545	0.362622	1.63406	0.102247	0.406833	peak_46985	chr2	98011499	98011914	.	Distal Intergenic	TMEM131	-15551	23505
11.3565	-0.054516	0.30589	-0.178221	0.85855	0.955085	peak_46986	chr2	98012380	98012818	.	Distal Intergenic	TMEM131	-16432	23505
17.6109	0.391544	0.247181	1.58404	0.113185	0.424432	peak_46987	chr2	98013042	98013914	.	Distal Intergenic	TMEM131	-17094	23505
15.7286	-0.121519	0.225147	-0.539733	0.589381	0.83999	peak_46988	chr2	98026386	98027222	.	Distal Intergenic	TMEM131	-30438	23505
9.01709	0.467366	0.331067	1.41169	0.15804	0.493225	peak_46989	chr2	98027419	98027822	.	Distal Intergenic	TMEM131	-31471	23505
5.78449	-0.0397375	0.379671	-0.104663	0.916643	0.975439	peak_46990	chr2	98070098	98070325	.	Distal Intergenic	VWA3B	-16842	200403
4.86651	-0.981482	0.506404	-1.93814	0.0526064	0.301505	peak_46991	chr2	98070583	98070817	.	Distal Intergenic	VWA3B	-16350	200403
5.23004	-0.577805	0.432635	-1.33555	0.181697	0.524118	peak_46992	chr2	98079019	98079343	.	Distal Intergenic	VWA3B	-7824	200403
14.8373	-0.0919595	0.261585	-0.351548	0.725178	0.903736	peak_46993	chr2	98081621	98082400	.	Distal Intergenic	VWA3B	-4767	200403
37.5876	-0.00349322	0.170761	-0.0204568	0.983679	0.995485	peak_46994	chr2	98086501	98088495	.	Promoter (<=1kb)	VWA3B	0	200403
17.7691	-0.175956	0.218123	-0.80668	0.419851	0.738018	peak_46995	chr2	98088613	98089606	.	Intron (NR_144297/200403, intron 1 of 18)	VWA3B	1446	200403
5.70375	0.0200386	0.473147	0.0423518	0.966218	0.990601	peak_46996	chr2	98091532	98091787	.	Intron (NR_144297/200403, intron 1 of 18)	VWA3B	4365	200403
10.7494	0.444923	0.324326	1.37184	0.170114	0.509128	peak_46997	chr2	98091979	98092564	.	Intron (NR_144297/200403, intron 1 of 18)	VWA3B	4812	200403
17.9119	-0.0273761	0.218334	-0.125386	0.900218	0.969523	peak_46998	chr2	98123559	98124465	.	Intron (NR_144297/200403, intron 5 of 18)	VWA3B	-25068	200403
7.7646	0.215243	0.358661	0.600129	0.54842	0.818269	peak_47000	chr2	98412777	98413277	.	Distal Intergenic	INPP4A	-31310	3631
25.0764	-0.158043	0.189494	-0.834026	0.404267	0.727154	peak_47001	chr2	98441549	98442806	.	Promoter (1-2kb)	INPP4A	-1781	3631
195.071	0.0498022	0.122339	0.407084	0.683946	0.886194	peak_47002	chr2	98444152	98447205	.	Promoter (<=1kb)	INPP4A	0	3631
4.66867	1.14122	0.426628	2.67499	0.00747315	0.118769	peak_47003	chr2	98450960	98451340	.	Intron (NM_001351424/3631, intron 1 of 25)	INPP4A	4950	3631
16.5212	0.0818993	0.230492	0.355323	0.722347	0.902609	peak_47004	chr2	98452021	98453103	.	Intron (NM_001351424/3631, intron 1 of 25)	INPP4A	6011	3631
164.926	0.147643	0.116658	1.26561	0.205652	0.552451	peak_47005	chr2	98453248	98457494	.	Intron (NM_001351424/3631, intron 1 of 25)	INPP4A	7238	3631
38.9598	0.38377	0.231366	1.65871	0.0971734	0.39903	peak_47006	chr2	98459591	98461871	.	Intron (NM_001351424/3631, intron 1 of 25)	INPP4A	13581	3631
154.634	0.0229847	0.138059	0.166484	0.867776	0.95836	peak_47007	chr2	98463150	98466810	.	Intron (NM_001351424/3631, intron 1 of 25)	INPP4A	17140	3631
6.89214	0.443817	0.359913	1.23312	0.21753	0.565937	peak_47008	chr2	98466970	98467452	.	Intron (NM_001351424/3631, intron 1 of 25)	INPP4A	20960	3631
8.62959	0.317088	0.346844	0.914207	0.360608	0.695981	peak_47009	chr2	98470207	98470626	.	Intron (NM_001351424/3631, intron 1 of 25)	INPP4A	24197	3631
3.69004	0.357655	0.549527	0.650842	0.515149	0.798812	peak_47010	chr2	98472862	98473037	.	Intron (NM_001351424/3631, intron 1 of 25)	INPP4A	26852	3631
59.3822	-0.165206	0.127327	-1.29749	0.194462	0.539008	peak_47011	chr2	98477400	98480455	.	Intron (NM_001351424/3631, intron 1 of 25)	INPP4A	31390	3631
13.7158	-0.404849	0.2467	-1.64106	0.100785	0.404668	peak_47012	chr2	98486047	98487034	.	Intron (NM_001351424/3631, intron 1 of 25)	INPP4A	40037	3631
78.1278	-0.114819	0.143169	-0.801979	0.422565	0.7399	peak_47013	chr2	98487412	98490841	.	Intron (NM_001351424/3631, intron 1 of 25)	INPP4A	41402	3631
8.77553	-0.876708	0.350531	-2.50109	0.0123813	0.151698	peak_47014	chr2	98491114	98491744	.	Intron (NM_001351424/3631, intron 1 of 25)	INPP4A	45104	3631
33.0888	-0.621631	0.367448	-1.69175	0.0906938	0.386903	peak_47015	chr2	98492251	98493750	.	Intron (NM_001351424/3631, intron 1 of 25)	INPP4A	46241	3631
6.79795	-0.265174	0.359333	-0.73796	0.460539	0.765444	peak_47016	chr2	98493998	98494407	.	Intron (NM_001351424/3631, intron 1 of 25)	INPP4A	47988	3631
1489.31	0.0181032	0.126406	0.143214	0.886121	0.964211	peak_47017	chr2	98498715	98525343	.	5' UTR	INPP4A	52705	3631
217.536	-0.143019	0.314252	-0.45511	0.64903	0.869993	peak_47019	chr2	98536058	98541276	.	Exon (NM_001351424/3631, exon 7 of 26)	COA5	67236	493753
78.8147	-0.172852	0.244948	-0.705671	0.480393	0.778279	peak_47020	chr2	98541467	98544112	.	Exon (NM_001351424/3631, exon 11 of 26)	COA5	64400	493753
52.2964	-0.0254667	0.209394	-0.121621	0.903199	0.970584	peak_47021	chr2	98555541	98558284	.	Exon (NM_001351424/3631, exon 17 of 26)	COA5	50228	493753
12.2892	-0.338514	0.328025	-1.03198	0.302083	0.649214	peak_47022	chr2	98580286	98581278	.	Intron (NM_001351424/3631, intron 25 of 25)	COA5	27234	493753
7.10397	0.357738	0.344603	1.03812	0.299215	0.647142	peak_47023	chr2	98599533	98600059	.	3' UTR	COA5	8453	493753
6.98099	-0.0428471	0.375926	-0.113977	0.909256	0.972709	peak_47024	chr2	98605929	98606473	.	Intron (NM_001008215/493753, intron 1 of 2)	COA5	2039	493753
352.179	0.0228173	0.0798406	0.285786	0.775042	0.923631	peak_47025	chr2	98606637	98611512	.	Promoter (<=1kb)	COA5	0	493753
5.66859	-0.286289	0.40552	-0.70598	0.4802	0.778165	peak_47026	chr2	98617108	98617447	.	Intron (NM_001330354/25972, intron 5 of 5)	UNC50	8519	25972
6.84578	0.0172918	0.334986	0.0516193	0.958832	0.988103	peak_47027	chr2	98617793	98618259	.	Exon (NM_001330354/25972, exon 6 of 6)	UNC50	9204	25972
9.65508	-0.246039	0.302655	-0.812937	0.416254	0.735724	peak_47028	chr2	98621183	98621763	.	3' UTR	UNC50	12594	25972
97.3819	-0.0411215	0.229	-0.17957	0.85749	0.954755	peak_47029	chr2	98621946	98625026	.	3' UTR	UNC50	13357	25972
6.30219	-0.352067	0.398425	-0.883645	0.376888	0.707731	peak_47030	chr2	98627409	98627845	.	Intron (NM_001160154/11320, intron 11 of 12)	UNC50	18820	25972
5.32442	0.104976	0.379803	0.276396	0.782244	0.926584	peak_47031	chr2	98632461	98632896	.	Intron (NM_001160154/11320, intron 11 of 12)	UNC50	23872	25972
5.80672	0.315155	0.368566	0.855084	0.392505	0.719072	peak_47032	chr2	98643921	98644239	.	Exon (NM_001160154/11320, exon 7 of 13)	MGAT4A	19234	11320
267.69	-0.0453561	0.137858	-0.329005	0.742152	0.910626	peak_47033	chr2	98648245	98658118	.	Exon (NM_001160154/11320, exon 4 of 13)	MGAT4A	5355	11320
13.4039	0.204199	0.256607	0.795765	0.426169	0.742458	peak_47034	chr2	98658944	98659809	.	Intron (NM_001160154/11320, intron 2 of 12)	MGAT4A	3664	11320
4.18864	0.121778	0.480947	0.253205	0.80011	0.933785	peak_47035	chr2	98661624	98661819	.	Intron (NM_001160154/11320, intron 2 of 12)	MGAT4A	1654	11320
12.9145	0.246687	0.263646	0.935673	0.349442	0.687304	peak_47036	chr2	98663384	98664165	.	Promoter (<=1kb)	MGAT4A	0	11320
35.1581	-0.189495	0.185738	-1.02023	0.30762	0.653839	peak_47037	chr2	98665103	98667022	.	Promoter (1-2kb)	MGAT4A	-1630	11320
37.6152	-0.190431	0.17783	-1.07086	0.284234	0.633024	peak_47038	chr2	98670092	98672767	.	Intron (NM_012214/11320, intron 4 of 15)	MGAT4A	-6619	11320
11.1739	-0.226473	0.304423	-0.743942	0.456912	0.763057	peak_47039	chr2	98673008	98673672	.	Intron (NM_012214/11320, intron 4 of 15)	MGAT4A	-9535	11320
7.2299	0.505343	0.353371	1.43006	0.152699	0.485505	peak_47040	chr2	98674670	98675107	.	Exon (NM_012214/11320, exon 4 of 16)	MGAT4A	-11197	11320
9.57866	-0.22021	0.306251	-0.71905	0.47211	0.772836	peak_47041	chr2	98675284	98676011	.	Intron (NM_012214/11320, intron 3 of 15)	MGAT4A	-11811	11320
52.3115	-0.0394231	0.169714	-0.232292	0.816311	0.939912	peak_47042	chr2	98683390	98686215	.	Intron (NM_012214/11320, intron 2 of 15)	MGAT4A	-19917	11320
5.34448	0.999231	0.370233	2.69892	0.0069564	0.114547	peak_47043	chr2	98686564	98686817	.	Intron (NM_012214/11320, intron 2 of 15)	MGAT4A	-23091	11320
23.6374	-0.111819	0.21204	-0.527349	0.597952	0.843761	peak_47044	chr2	98687318	98688842	.	Intron (NM_012214/11320, intron 2 of 15)	MGAT4A	-23845	11320
26.3688	0.217275	0.195304	1.1125	0.265925	0.616308	peak_47045	chr2	98689278	98690692	.	Intron (NM_012214/11320, intron 2 of 15)	MGAT4A	-25805	11320
10.4453	0.0146309	0.29167	0.0501624	0.959993	0.988718	peak_47046	chr2	98690942	98691516	.	Intron (NM_012214/11320, intron 2 of 15)	MGAT4A	-27469	11320
25.5589	0.116106	0.217985	0.532633	0.594288	0.842076	peak_47047	chr2	98692115	98693840	.	Intron (NM_012214/11320, intron 2 of 15)	MGAT4A	-28642	11320
105.017	-0.00859106	0.121572	-0.0706664	0.943663	0.98401	peak_47048	chr2	98693961	98700257	.	Intron (NM_012214/11320, intron 2 of 15)	MGAT4A	-30488	11320
182.913	-0.131695	0.122657	-1.07368	0.282964	0.632137	peak_47049	chr2	98700554	98705620	.	Intron (NM_012214/11320, intron 2 of 15)	MGAT4A	25512	11320
266.325	-0.0329356	0.111658	-0.29497	0.768017	0.920663	peak_47050	chr2	98706088	98716738	.	Intron (NM_012214/11320, intron 2 of 15)	MGAT4A	14394	11320
8.98318	0.252634	0.290376	0.870024	0.384287	0.713571	peak_47051	chr2	98716901	98717472	.	Intron (NM_012214/11320, intron 2 of 15)	MGAT4A	13660	11320
55.8597	0.124509	0.153722	0.809965	0.41796	0.736977	peak_47052	chr2	98717632	98720157	.	Intron (NM_012214/11320, intron 2 of 15)	MGAT4A	10975	11320
17.1718	0.310378	0.270604	1.14698	0.251389	0.600751	peak_47053	chr2	98720261	98721310	.	Intron (NM_012214/11320, intron 2 of 15)	MGAT4A	9822	11320
1938.83	-0.271151	0.112375	-2.41291	0.0158257	0.169901	peak_47054	chr2	98721592	98742455	.	Promoter (<=1kb)	MGAT4A	0	11320
13.82	0.1429	0.253247	0.564271	0.57257	0.831154	peak_47055	chr2	98742641	98743403	.	Distal Intergenic	MGAT4A	-11509	11320
3166.1	-0.172992	0.107226	-1.61335	0.106669	0.414198	peak_47056	chr2	98743584	98776953	.	Promoter (<=1kb)	LINC02611	0	101927070
28.013	0.162089	0.177929	0.910979	0.362306	0.697444	peak_47057	chr2	98786690	98788085	.	Distal Intergenic	LINC02611	-14792	101927070
5.1695	-0.244717	0.394506	-0.620312	0.535052	0.810708	peak_47058	chr2	98788268	98788667	.	Distal Intergenic	LINC02611	-16370	101927070
38.5775	0.0654742	0.166731	0.392694	0.694545	0.890324	peak_47059	chr2	98793706	98794964	.	3' UTR	LINC02611	-21808	101927070
7.60859	0.565581	0.345968	1.63478	0.102095	0.406539	peak_47061	chr2	98797756	98798341	.	Intron (NM_207362/343990, intron 7 of 9)	LINC02611	-25858	101927070
14.0322	0.430292	0.259117	1.66061	0.0967924	0.398337	peak_47062	chr2	98799186	98799986	.	Intron (NM_207362/343990, intron 7 of 9)	LINC02611	-27288	101927070
8.62053	0.679153	0.281267	2.41462	0.0157517	0.169501	peak_47063	chr2	98801244	98801957	.	Intron (NM_207362/343990, intron 7 of 9)	LINC02611	-29346	101927070
333.996	0.127897	0.0959188	1.33338	0.182406	0.525043	peak_47064	chr2	98803614	98811459	.	Intron (NM_207362/343990, intron 7 of 9)	LINC02611	-31716	101927070
14.9482	0.139181	0.264825	0.525559	0.599195	0.844476	peak_47065	chr2	98815160	98816278	.	Intron (NM_207362/343990, intron 7 of 9)	LINC02611	-43262	101927070
928.027	-0.191581	0.0885011	-2.16473	0.0304083	0.232501	peak_47066	chr2	98817547	98830174	.	Exon (NM_207362/343990, exon 6 of 10)	LINC02611	-45649	101927070
24.9117	-0.0734288	0.191143	-0.384155	0.700863	0.893292	peak_47067	chr2	98830773	98832391	.	Exon (NM_207362/343990, exon 5 of 10)	LINC02611	-58875	101927070
16.7154	0.272155	0.236242	1.15202	0.249313	0.598838	peak_47068	chr2	98833265	98834480	.	Intron (NM_207362/343990, intron 3 of 9)	LINC02611	-61367	101927070
58.2111	-0.0275818	0.135621	-0.203374	0.838843	0.947808	peak_47069	chr2	98835475	98838090	.	Intron (NM_207362/343990, intron 3 of 9)	LINC02611	-63577	101927070
8.56277	0.121779	0.316585	0.384665	0.700486	0.893086	peak_47070	chr2	98909511	98910001	.	Intron (NM_207362/343990, intron 1 of 9)	CRACDL	26224	343990
110.492	-0.0410202	0.144438	-0.283998	0.776412	0.924434	peak_47071	chr2	99065508	99068716	.	Intron (NR_146001/80705, intron 14 of 18)	TSGA10	72464	80705
4.66649	0.212727	0.472499	0.450216	0.652555	0.871601	peak_47072	chr2	99137069	99137343	.	Intron (NR_146001/80705, intron 1 of 18)	TSGA10	3837	80705
137.078	0.0658296	0.115441	0.570247	0.56851	0.829341	peak_47073	chr2	99140328	99142395	.	Promoter (<=1kb)	TSGA10	0	80705
222.218	-0.046743	0.0998176	-0.468284	0.639582	0.865206	peak_47074	chr2	99153034	99156667	.	Promoter (<=1kb)	TSGA10	0	80705
137.122	0.0799135	0.1184	0.674943	0.499712	0.78941	peak_47076	chr2	99179614	99182165	.	Promoter (<=1kb)	MITD1	0	129531
249.793	-0.000236561	0.0916337	-0.0025816	0.99794	0.9995	peak_47077	chr2	99335211	99338525	.	Promoter (<=1kb)	TXNDC9	0	10190
16.0333	0.128634	0.2582	0.498198	0.618345	0.854101	peak_47078	chr2	99475135	99475966	.	Intron (NM_001037872/51455, intron 1 of 22)	REV1	14051	51455
368.852	-0.0446622	0.0840529	-0.531359	0.59517	0.842462	peak_47081	chr2	99488451	99491562	.	Promoter (<=1kb)	REV1	0	51455
11.7721	0.232805	0.39063	0.595973	0.551193	0.819736	peak_47082	chr2	99555611	99556365	.	Intron (NM_001025108/3899, intron 21 of 23)	REV1	-65594	51455
5.47494	-0.0242999	0.373536	-0.0650536	0.948131	0.985453	peak_47083	chr2	99660711	99661037	.	Intron (NM_001025108/3899, intron 11 of 23)	REV1	-170694	51455
12.1807	-0.316527	0.278469	-1.13667	0.255676	0.605507	peak_47084	chr2	99700591	99701347	.	Intron (NM_001025108/3899, intron 10 of 23)	REV1	-210574	51455
13.4539	-0.699504	0.332479	-2.1039	0.0353868	0.250098	peak_47085	chr2	99737507	99738235	.	Intron (NM_001025108/3899, intron 9 of 23)	REV1	-247490	51455
5.22418	-0.335296	0.429241	-0.781136	0.434722	0.748543	peak_47086	chr2	99756409	99756649	.	Intron (NM_001025108/3899, intron 7 of 23)	REV1	-266392	51455
9.00064	0.245134	0.365951	0.669854	0.502951	0.791098	peak_47087	chr2	99762642	99763206	.	Intron (NM_001025108/3899, intron 7 of 23)	REV1	-272625	51455
8.08372	-0.151035	0.380184	-0.397269	0.691169	0.888891	peak_47088	chr2	99766005	99766492	.	Intron (NM_001025108/3899, intron 7 of 23)	REV1	-275988	51455
21.4148	0.115631	0.237507	0.486853	0.626363	0.858438	peak_47089	chr2	99766813	99767988	.	Intron (NM_001025108/3899, intron 7 of 23)	REV1	-276796	51455
333.843	-0.141001	0.111168	-1.26836	0.204668	0.55128	peak_47090	chr2	99768221	99774558	.	Intron (NM_001025108/3899, intron 7 of 23)	REV1	-278204	51455
46.5519	0.0373168	0.215191	0.173413	0.862327	0.956348	peak_47091	chr2	99775480	99777892	.	Intron (NM_001025108/3899, intron 7 of 23)	REV1	-285463	51455
4.73156	0.366556	0.504534	0.726523	0.467518	0.770228	peak_47092	chr2	99778056	99778299	.	Intron (NM_001025108/3899, intron 7 of 23)	REV1	-288039	51455
7.03926	0.765321	0.361896	2.11475	0.034451	0.247249	peak_47093	chr2	99780950	99781482	.	Intron (NM_001025108/3899, intron 7 of 23)	REV1	-290933	51455
82.4401	-0.124482	0.168011	-0.740917	0.458744	0.764216	peak_47094	chr2	99783175	99786356	.	Intron (NM_001025108/3899, intron 7 of 23)	REV1	-293158	51455
38.0309	0.0208633	0.245678	0.0849215	0.932324	0.980114	peak_47096	chr2	99789203	99790875	.	Intron (NM_001025108/3899, intron 7 of 23)	REV1	-299186	51455
5.62976	0.280146	0.384515	0.72857	0.466265	0.76956	peak_47097	chr2	99792316	99792631	.	Intron (NM_001025108/3899, intron 7 of 23)	REV1	-302299	51455
14.6853	0.114692	0.256536	0.447079	0.654818	0.872853	peak_47098	chr2	99792871	99793541	.	Intron (NM_001025108/3899, intron 7 of 23)	REV1	-302854	51455
9.00106	0.297879	0.291991	1.02016	0.30765	0.653868	peak_47099	chr2	99802383	99802862	.	Intron (NM_001025108/3899, intron 7 of 23)	AFF3	302721	3899
100.876	-0.25427	0.214265	-1.18671	0.235344	0.584427	peak_47100	chr2	99825538	99828822	.	Intron (NM_001025108/3899, intron 7 of 23)	AFF3	276761	3899
7.09299	-0.649101	0.373519	-1.7378	0.082246	0.370708	peak_47101	chr2	99861020	99861502	.	Intron (NM_001025108/3899, intron 6 of 23)	AFF3	244081	3899
28.1484	-0.554907	0.289145	-1.91913	0.0549678	0.307889	peak_47102	chr2	99861755	99863026	.	Intron (NM_001025108/3899, intron 6 of 23)	AFF3	242557	3899
59.5642	-0.575078	0.203494	-2.82602	0.00471307	0.0947846	peak_47103	chr2	99863767	99865852	.	Intron (NM_001025108/3899, intron 6 of 23)	AFF3	239731	3899
6.73194	-1.03566	0.430689	-2.40465	0.0161879	0.171904	peak_47104	chr2	99900383	99900771	.	Intron (NM_001025108/3899, intron 6 of 23)	AFF3	204812	3899
15.1791	-0.812392	0.312577	-2.59901	0.00934922	0.132328	peak_47105	chr2	99928065	99929201	.	Intron (NM_001025108/3899, intron 6 of 23)	AFF3	176382	3899
78.9592	-0.573612	0.197737	-2.90089	0.00372108	0.0842788	peak_47106	chr2	100008522	100010874	.	Exon (NM_001025108/3899, exon 4 of 24)	AFF3	94709	3899
46.2353	-1.17295	0.26326	-4.45548	8.37067e-06	0.00235003	peak_47108	chr2	100018739	100020386	.	Intron (NM_001025108/3899, intron 2 of 23)	AFF3	85197	3899
4.79348	-1.00936	0.496874	-2.03143	0.0422118	0.271136	peak_47109	chr2	100020576	100020900	.	Intron (NM_001025108/3899, intron 2 of 23)	AFF3	84683	3899
11.5177	-0.280744	0.369786	-0.759206	0.447729	0.756955	peak_47112	chr2	100103912	100104664	.	5' UTR	AFF3	919	3899
21.4104	-0.376081	0.303902	-1.23751	0.215899	0.564452	peak_47113	chr2	100104902	100105821	.	Promoter (<=1kb)	AFF3	0	3899
7.59441	-0.734287	0.421153	-1.74352	0.0812432	0.368606	peak_47114	chr2	100114153	100114592	.	Intron (NM_002285/3899, intron 1 of 23)	AFF3	-8570	3899
11.1829	0.241773	0.385806	0.62667	0.530875	0.808449	peak_47115	chr2	100142277	100143014	.	Promoter (<=1kb)	AFF3	0	3899
9.77851	-0.362319	0.332339	-1.09021	0.275621	0.625285	peak_47116	chr2	100183940	100184549	.	Distal Intergenic	LINC01104	-23705	150577
10.7108	-0.00630991	0.333539	-0.0189181	0.984906	0.995789	peak_47117	chr2	100184789	100185425	.	Distal Intergenic	LINC01104	-22829	150577
5.88949	-0.272087	0.396311	-0.686549	0.492367	0.785237	peak_47118	chr2	100213912	100214241	.	Intron (NR_103730/150577, intron 1 of 2)	LINC01104	5658	150577
100.676	-0.317963	0.229156	-1.38754	0.165277	0.503081	peak_47119	chr2	100242133	100244508	.	Intron (NR_103730/150577, intron 1 of 2)	LINC01104	33879	150577
8.37575	-0.311022	0.331672	-0.937738	0.348379	0.686679	peak_47120	chr2	100245661	100246230	.	Intron (NR_103730/150577, intron 1 of 2)	LINC01104	37407	150577
4.028	-0.87772	0.49861	-1.76033	0.0783516	0.362629	peak_47121	chr2	100247385	100247657	.	Intron (NR_103730/150577, intron 2 of 2)	LINC01104	39131	150577
61.2428	-0.276202	0.192636	-1.4338	0.151628	0.484289	peak_47122	chr2	100260959	100263078	.	Distal Intergenic	LINC01104	52705	150577
121.694	-0.209353	0.112835	-1.85538	0.0635415	0.328976	peak_47123	chr2	100416364	100418285	.	Promoter (<=1kb)	CHST10	0	9486
4.8211	-0.128194	0.461649	-0.277688	0.781252	0.926265	peak_47124	chr2	100418565	100418906	.	Promoter (<=1kb)	CHST10	-897	9486
10.4622	-0.376868	0.295575	-1.27504	0.202297	0.548534	peak_47125	chr2	100419737	100420570	.	Distal Intergenic	CHST10	-2069	9486
50.7379	-0.128037	0.178215	-0.71844	0.472486	0.773122	peak_47126	chr2	100425226	100427357	.	Distal Intergenic	CHST10	-7558	9486
6.41366	0.0636871	0.357236	0.178277	0.858505	0.955063	peak_47127	chr2	100513848	100514157	.	Distal Intergenic	NMS	43366	129521
39.018	-0.115014	0.190251	-0.60454	0.545485	0.816706	peak_47129	chr2	100554415	100556577	.	Distal Intergenic	PDCL3	-6416	79031
5.46044	-0.54464	0.414673	-1.31342	0.189042	0.532732	peak_47130	chr2	100560474	100560879	.	Distal Intergenic	PDCL3	-2114	79031
250.119	-0.0258387	0.0895566	-0.288519	0.77295	0.922956	peak_47131	chr2	100561381	100564551	.	Promoter (<=1kb)	PDCL3	0	79031
142.187	-0.0682332	0.133328	-0.51177	0.608812	0.84946	peak_47132	chr2	100579978	100582177	.	Distal Intergenic	PDCL3	16985	79031
23.7158	-0.0114321	0.197945	-0.057754	0.953945	0.986671	peak_47133	chr2	100834925	100835891	.	Intron (NM_002518/4862, intron 1 of 20)	NPAS2	14786	4862
167.823	-0.0125797	0.0987605	-0.127376	0.898643	0.96899	peak_47134	chr2	101001419	101004296	.	Promoter (<=1kb)	RPL31	0	6160
10.5019	0.027135	0.284124	0.0955041	0.923914	0.977409	peak_47135	chr2	101011631	101012427	.	Intron (NM_001098577/6160, intron 4 of 4)	RPL31	9342	6160
8.48106	0.38175	0.347612	1.09821	0.272113	0.622309	peak_47136	chr2	101012629	101013258	.	Intron (NM_001098577/6160, intron 4 of 4)	RPL31	10340	6160
13.0893	-0.446433	0.316607	-1.41006	0.158523	0.494	peak_47137	chr2	101030908	101031910	.	Intron (NM_001330348/11138, intron 11 of 19)	RPL31	28619	6160
8.00516	-1.04208	0.395212	-2.63677	0.00837	0.125243	peak_47138	chr2	101035126	101035921	.	Intron (NM_001330348/11138, intron 9 of 19)	RPL31	32837	6160
20.6314	-0.0909138	0.276365	-0.328963	0.742183	0.910626	peak_47140	chr2	101036942	101038429	.	Exon (NM_001330348/11138, exon 8 of 20)	RPL31	34653	6160
261.729	-0.237164	0.22752	-1.04239	0.297232	0.645226	peak_47141	chr2	101038695	101045205	.	Exon (NM_001330348/11138, exon 6 of 20)	RPL31	36406	6160
197.625	-0.00141808	0.19324	-0.00733848	0.994145	0.998354	peak_47143	chr2	101111486	101118586	.	Intron (NM_001330348/11138, intron 1 of 19)	TBC1D8	32796	11138
11.2383	0.403531	0.318522	1.26689	0.205196	0.551811	peak_47144	chr2	101118899	101119821	.	Intron (NM_001330348/11138, intron 1 of 19)	TBC1D8	31561	11138
5.93679	0.0572761	0.399373	0.143415	0.885962	0.964177	peak_47145	chr2	101119972	101120394	.	Intron (NM_001330348/11138, intron 1 of 19)	TBC1D8	30988	11138
5.6874	0.421414	0.414653	1.0163	0.309485	0.655392	peak_47146	chr2	101124859	101125246	.	Intron (NM_001330348/11138, intron 1 of 19)	TBC1D8	26136	11138
4.99716	-0.0212413	0.496375	-0.042793	0.965867	0.990389	peak_47147	chr2	101133532	101133795	.	Intron (NM_001330348/11138, intron 1 of 19)	TBC1D8	17587	11138
10.8077	-0.148769	0.413569	-0.35972	0.719056	0.90137	peak_47148	chr2	101133974	101134650	.	Intron (NM_001330348/11138, intron 1 of 19)	TBC1D8	16732	11138
235.004	-0.0394338	0.123063	-0.320437	0.748637	0.913193	peak_47149	chr2	101149653	101153596	.	Promoter (<=1kb)	TBC1D8	0	11138
14.2227	-0.0549928	0.286578	-0.191895	0.847825	0.951246	peak_47150	chr2	101157394	101158228	.	Distal Intergenic	TBC1D8-AS1	5734	100506286
59.6792	-0.214243	0.151407	-1.41501	0.157065	0.491687	peak_47151	chr2	101166647	101168932	.	Distal Intergenic	TBC1D8-AS1	14987	100506286
26.917	0.583138	0.241135	2.4183	0.015593	0.168628	peak_47152	chr2	101173586	101175269	.	Distal Intergenic	TBC1D8-AS1	21926	100506286
74.4586	0.136176	0.180563	0.754172	0.450746	0.759045	peak_47153	chr2	101178770	101181070	.	Distal Intergenic	TBC1D8-AS1	27110	100506286
53.6045	0.108138	0.202513	0.533978	0.593357	0.84168	peak_47154	chr2	101190750	101192539	.	Distal Intergenic	TBC1D8-AS1	39090	100506286
10.098	0.153106	0.317346	0.482458	0.629481	0.860118	peak_47155	chr2	101205127	101205674	.	Distal Intergenic	CNOT11	-47212	55571
3.83056	0.102441	0.506354	0.20231	0.839674	0.947974	peak_47156	chr2	101205837	101206114	.	Distal Intergenic	CNOT11	-46772	55571
8.5352	0.406909	0.307544	1.32309	0.185804	0.529008	peak_47157	chr2	101237682	101238239	.	Distal Intergenic	CNOT11	-14647	55571
11.8295	0.0496635	0.280022	0.177355	0.859229	0.955433	peak_47158	chr2	101239059	101239602	.	Distal Intergenic	CNOT11	-13284	55571
206.465	-0.00925956	0.0882501	-0.104924	0.916436	0.975347	peak_47159	chr2	101251827	101255239	.	Promoter (<=1kb)	CNOT11	0	55571
5.86565	0.257628	0.383522	0.671741	0.501748	0.790624	peak_47161	chr2	101268035	101268326	.	Intron (NM_017546/55571, intron 5 of 6)	SNORD89	4723	692205
21.084	-0.298161	0.233158	-1.27879	0.200971	0.547079	peak_47162	chr2	101279025	101280236	.	Intron (NM_173647/284996, intron 6 of 6)	SNORD89	-5976	692205
32.7615	-0.0349693	0.167097	-0.209275	0.834233	0.94634	peak_47164	chr2	101299688	101301588	.	Intron (NM_173647/284996, intron 1 of 6)	RNF149	7113	284996
915.326	0.0368894	0.0858433	0.42973	0.667392	0.87855	peak_47166	chr2	101303536	101313738	.	Promoter (<=1kb)	RNF149	0	284996
10.5879	0.102141	0.302894	0.337217	0.735954	0.908534	peak_47167	chr2	101314938	101315589	.	Distal Intergenic	MIR5696	5488	100847007
415.64	0.161678	0.127556	1.26751	0.204973	0.551655	peak_47168	chr2	101326008	101333709	.	Distal Intergenic	MIR5696	16558	100847007
70.8249	0.028399	0.14301	0.198581	0.84259	0.949372	peak_47169	chr2	101339757	101342754	.	Distal Intergenic	MIR5696	30307	100847007
7.16525	-0.198216	0.388368	-0.510382	0.609784	0.850045	peak_47170	chr2	101361446	101361937	.	Intron (NM_153836/200407, intron 2 of 3)	CREG2	25566	200407
17.6482	0.0892079	0.234743	0.380024	0.703928	0.894891	peak_47172	chr2	101386626	101387821	.	Promoter (<=1kb)	CREG2	0	200407
22.7914	0.222032	0.224653	0.988335	0.322989	0.666467	peak_47173	chr2	101404704	101406190	.	Exon (NM_001145664/731220, exon 10 of 12)	CREG2	-17201	200407
11.6673	0.813504	0.324208	2.5092	0.0121004	0.150527	peak_47174	chr2	101473683	101474571	.	Intron (NM_001145664/731220, intron 1 of 11)	RFX8	541	731220
8.85109	0.166559	0.370282	0.449816	0.652843	0.871778	peak_47175	chr2	101533205	101533759	.	Distal Intergenic	RFX8	-58093	731220
11.4679	0.793377	0.354476	2.23817	0.0252101	0.212237	peak_47176	chr2	101534012	101534800	.	Distal Intergenic	RFX8	-58900	731220
11.2099	0.292368	0.287344	1.01749	0.308923	0.655084	peak_47177	chr2	101618948	101619662	.	Distal Intergenic	MAP4K4	-78041	9448
13.9994	0.238916	0.269917	0.885146	0.376078	0.707319	peak_47178	chr2	101627271	101628105	.	Distal Intergenic	MAP4K4	-69598	9448
6.32002	0.655757	0.371364	1.7658	0.0774286	0.360594	peak_47179	chr2	101689239	101689590	.	Distal Intergenic	MAP4K4	-8113	9448
13.4826	0.0902062	0.247532	0.364423	0.715542	0.900136	peak_47180	chr2	101691754	101692662	.	Distal Intergenic	MAP4K4	-5041	9448
984.119	-0.015703	0.0976236	-0.160852	0.87221	0.95986	peak_47181	chr2	101696091	101711768	.	Promoter (<=1kb)	MAP4K4	0	9448
138.159	0.170576	0.158253	1.07787	0.281092	0.630365	peak_47182	chr2	101711917	101718394	.	Intron (NM_145686/9448, intron 2 of 30)	MAP4K4	13652	9448
200.945	-0.127619	0.129616	-0.984595	0.324823	0.667892	peak_47183	chr2	101718640	101727236	.	Intron (NM_145686/9448, intron 2 of 30)	MAP4K4	20375	9448
20.0187	-0.147867	0.218438	-0.676929	0.498451	0.788663	peak_47184	chr2	101727621	101728860	.	Intron (NM_145686/9448, intron 2 of 30)	MAP4K4	29356	9448
27.9462	-0.0809429	0.203322	-0.398101	0.690556	0.88863	peak_47185	chr2	101729002	101730665	.	Intron (NM_145686/9448, intron 2 of 30)	MAP4K4	30737	9448
750.836	-0.250701	0.0797543	-3.14342	0.00166984	0.0544982	peak_47186	chr2	101731180	101748839	.	Intron (NM_145686/9448, intron 2 of 30)	MAP4K4	32915	9448
414.983	-0.334879	0.137225	-2.44036	0.0146728	0.164173	peak_47187	chr2	101750431	101759517	.	Intron (NM_145686/9448, intron 2 of 30)	MAP4K4	52166	9448
6.11692	0.243731	0.397043	0.613866	0.539304	0.813116	peak_47188	chr2	101759964	101760333	.	Intron (NM_145686/9448, intron 2 of 30)	MAP4K4	61699	9448
99.0398	-0.118566	0.120335	-0.985296	0.324479	0.667534	peak_47189	chr2	101761416	101764834	.	Intron (NM_145686/9448, intron 2 of 30)	MAP4K4	63151	9448
632.712	-0.281954	0.0977832	-2.88346	0.00393333	0.0864585	peak_47190	chr2	101764990	101783568	.	Intron (NM_145686/9448, intron 2 of 30)	MAP4K4	66725	9448
24.6583	0.135476	0.191638	0.706935	0.479607	0.777858	peak_47191	chr2	101787988	101789563	.	Intron (NM_145686/9448, intron 2 of 30)	MAP4K4	89723	9448
4.41851	0.223928	0.510263	0.438847	0.660772	0.875839	peak_47192	chr2	101791566	101791751	.	Intron (NM_145686/9448, intron 3 of 30)	MAP4K4	93301	9448
33.2482	-0.185595	0.181809	-1.02082	0.307338	0.653593	peak_47193	chr2	101792106	101794324	.	Intron (NM_145686/9448, intron 3 of 30)	MAP4K4	93841	9448
9.45894	0.0822084	0.340495	0.241438	0.809216	0.937214	peak_47194	chr2	101794919	101795606	.	Intron (NM_145686/9448, intron 3 of 30)	MAP4K4	96654	9448
5.81826	0.0738722	0.384448	0.192151	0.847624	0.951198	peak_47195	chr2	101796125	101796503	.	Intron (NM_145686/9448, intron 3 of 30)	MAP4K4	97860	9448
17.7087	0.063321	0.222808	0.284195	0.776261	0.924328	peak_47196	chr2	101796711	101797687	.	Intron (NM_145686/9448, intron 3 of 30)	MAP4K4	98446	9448
6.22113	0.220341	0.361346	0.609778	0.542009	0.814748	peak_47197	chr2	101797930	101798217	.	Intron (NM_145686/9448, intron 3 of 30)	MAP4K4	99665	9448
8.3251	-0.0593231	0.321386	-0.184585	0.853555	0.953273	peak_47198	chr2	101799329	101799908	.	Intron (NM_145686/9448, intron 3 of 30)	MAP4K4	101064	9448
24.1723	0.234327	0.19706	1.18912	0.234394	0.583571	peak_47200	chr2	101801204	101802871	.	Intron (NM_145686/9448, intron 3 of 30)	MAP4K4	102939	9448
13.1904	0.0818043	0.328776	0.248815	0.803504	0.935155	peak_47201	chr2	101803755	101804631	.	Intron (NM_145686/9448, intron 3 of 30)	MAP4K4	105490	9448
106.654	-0.369865	0.135655	-2.72651	0.00640082	0.110056	peak_47202	chr2	101805233	101808539	.	Intron (NM_145686/9448, intron 3 of 30)	MAP4K4	106968	9448
32.5567	-0.10463	0.207808	-0.503491	0.614619	0.852351	peak_47203	chr2	101810584	101812331	.	Intron (NM_145686/9448, intron 3 of 30)	MAP4K4	112319	9448
18.5114	0.155206	0.220608	0.703536	0.481722	0.779132	peak_47204	chr2	101815762	101816980	.	Intron (NM_145686/9448, intron 3 of 30)	MAP4K4	117497	9448
32.1527	0.0389466	0.19198	0.202868	0.839238	0.947893	peak_47205	chr2	101817550	101819400	.	Intron (NM_145686/9448, intron 3 of 30)	MAP4K4	119285	9448
13.4371	0.0489602	0.267521	0.183015	0.854787	0.953797	peak_47206	chr2	101820190	101820956	.	Intron (NM_145686/9448, intron 3 of 30)	MAP4K4	121925	9448
26.7084	-0.109852	0.191804	-0.57273	0.566828	0.828584	peak_47207	chr2	101822664	101824008	.	Exon (NM_145686/9448, exon 4 of 31)	MAP4K4	124399	9448
46.5961	-0.189938	0.169432	-1.12103	0.262277	0.61231	peak_47208	chr2	101827348	101830312	.	Exon (NM_145686/9448, exon 6 of 31)	MAP4K4	129083	9448
51.14	0.0228848	0.176055	0.129986	0.896577	0.968249	peak_47209	chr2	101830475	101832334	.	Exon (NM_145686/9448, exon 7 of 31)	MAP4K4	132210	9448
17.8891	0.146156	0.23229	0.629196	0.529221	0.807612	peak_47211	chr2	101841960	101843137	.	Exon (NM_145686/9448, exon 11 of 31)	LINC01127	-140328	100506328
5.56401	-0.352879	0.40331	-0.874956	0.381598	0.71134	peak_47212	chr2	101864534	101864772	.	Intron (NM_145686/9448, intron 16 of 30)	LINC01127	-118693	100506328
5.19629	-0.109503	0.412455	-0.265491	0.790631	0.929787	peak_47213	chr2	101872422	101872772	.	Intron (NM_145686/9448, intron 22 of 30)	LINC01127	-110693	100506328
8.56566	-0.326115	0.304784	-1.06999	0.284625	0.633349	peak_47214	chr2	101880256	101880792	.	Intron (NM_145686/9448, intron 25 of 30)	LINC01127	-102673	100506328
6.24678	-0.176553	0.378656	-0.466261	0.641029	0.865943	peak_47215	chr2	101881100	101881515	.	Intron (NM_145686/9448, intron 25 of 30)	LINC01127	-101950	100506328
15.6726	0.258238	0.263678	0.979369	0.327398	0.669561	peak_47216	chr2	101884063	101884981	.	Intron (NM_145686/9448, intron 26 of 30)	LINC01127	-98484	100506328
4.14803	0.0548242	0.467656	0.117232	0.906676	0.971907	peak_47217	chr2	101887294	101887539	.	Intron (NM_145686/9448, intron 28 of 30)	LINC01127	-95926	100506328
6.09205	1.12064	0.510306	2.19602	0.0280907	0.223493	peak_47218	chr2	101897061	101897420	.	Distal Intergenic	LINC01127	-86045	100506328
44.5381	0.188375	0.160536	1.17341	0.240631	0.590037	peak_47220	chr2	101912301	101913979	.	Distal Intergenic	LINC01127	-69486	100506328
6.76264	-0.171656	0.367814	-0.466694	0.640719	0.865773	peak_47221	chr2	101916807	101917126	.	Distal Intergenic	LINC01127	-66339	100506328
168.275	-0.0656329	0.172039	-0.3815	0.702832	0.894314	peak_47222	chr2	101920192	101923039	.	Distal Intergenic	LINC01127	-60426	100506328
7.90988	0.0830075	0.350231	0.237007	0.812651	0.938517	peak_47223	chr2	101924365	101924862	.	Distal Intergenic	LINC01127	-58603	100506328
9.95852	1.33164	0.3419	3.89482	9.82707e-05	0.0105448	peak_47224	chr2	101957489	101958114	.	Distal Intergenic	LINC01127	-25351	100506328
10.2277	0.923397	0.327675	2.81803	0.00483192	0.095891	peak_47225	chr2	101958305	101958793	.	Distal Intergenic	LINC01127	-24672	100506328
5.21852	1.33576	0.416117	3.21006	0.00132706	0.048437	peak_47226	chr2	101958961	101959365	.	Distal Intergenic	LINC01127	-24100	100506328
127.827	0.919521	0.243533	3.77575	0.000159524	0.0144788	peak_47227	chr2	101959895	101963571	.	Distal Intergenic	LINC01127	-19894	100506328
23.5005	0.719561	0.239803	3.00063	0.00269422	0.0706268	peak_47228	chr2	101967676	101969012	.	Distal Intergenic	LINC01127	-14453	100506328
74.8503	0.21829	0.194905	1.11998	0.262722	0.612734	peak_47229	chr2	101971851	101973961	.	Distal Intergenic	LINC01127	-9504	100506328
94.7573	0.711405	0.29323	2.4261	0.0152621	0.166823	peak_47230	chr2	101989349	101993978	.	Promoter (<=1kb)	IL1R2	0	7850
4.87607	0.830393	0.509449	1.62998	0.103105	0.407902	peak_47231	chr2	101994199	101994503	.	Intron (NM_001261419/7850, intron 1 of 6)	IL1R2	2239	7850
7.60741	0.472431	0.410789	1.15006	0.250121	0.599344	peak_47232	chr2	102003231	102003762	.	Intron (NM_001261419/7850, intron 1 of 6)	IL1R2	4270	7850
8.81641	0.413859	0.328225	1.2609	0.207344	0.554649	peak_47233	chr2	102006344	102006934	.	Intron (NM_001261419/7850, intron 1 of 6)	IL1R2	7383	7850
5.46651	-0.0321137	0.396073	-0.0810802	0.935378	0.98132	peak_47234	chr2	102008161	102008562	.	5' UTR	IL1R2	9200	7850
104.673	0.0603039	0.197044	0.306043	0.759572	0.917569	peak_47235	chr2	102009394	102012936	.	Exon (NM_001261419/7850, exon 3 of 7)	IL1R2	10433	7850
11.2	0.510546	0.260722	1.9582	0.050206	0.294636	peak_47236	chr2	102020600	102021288	.	Intron (NM_001261419/7850, intron 5 of 6)	IL1R2	21639	7850
3.50309	1.34028	0.550697	2.43379	0.0149418	0.165165	peak_47237	chr2	102021522	102021761	.	Intron (NM_001261419/7850, intron 5 of 6)	IL1R2	22561	7850
5.85536	1.06306	0.39558	2.68734	0.0072024	0.116609	peak_47239	chr2	102023237	102023596	.	Intron (NM_001261419/7850, intron 6 of 6)	IL1R2	24276	7850
45.347	0.264054	0.199464	1.32382	0.185564	0.528866	peak_47240	chr2	102024411	102026564	.	3' UTR	IL1R2	25450	7850
9.36975	0.349625	0.337014	1.03742	0.299539	0.647405	peak_47241	chr2	102026817	102027449	.	Intron (NM_004633/7850, intron 8 of 8)	IL1R2	27856	7850
208.995	-0.060051	0.161761	-0.371232	0.710464	0.898086	peak_47242	chr2	102030557	102035405	.	Distal Intergenic	IL1R2	31596	7850
6.26813	0.527087	0.377756	1.39531	0.162922	0.499677	peak_47243	chr2	102035751	102036159	.	Distal Intergenic	IL1R1	-34231	3554
37.4203	0.24704	0.20633	1.19731	0.231187	0.580604	peak_47244	chr2	102036364	102038283	.	Distal Intergenic	IL1R1	-32107	3554
21.6302	0.471609	0.226906	2.07843	0.0376697	0.25711	peak_47245	chr2	102040227	102041392	.	Distal Intergenic	IL1R1	-28998	3554
49.9134	0.501353	0.187662	2.67158	0.00754962	0.119228	peak_47246	chr2	102041543	102043220	.	Distal Intergenic	IL1R1	-27170	3554
8.47692	0.296835	0.360291	0.823874	0.410011	0.731738	peak_47247	chr2	102053118	102053654	.	Distal Intergenic	IL1R1	-16736	3554
51.1254	0.0901465	0.178107	0.506138	0.61276	0.851815	peak_47248	chr2	102063189	102064839	.	Distal Intergenic	IL1R1	-5551	3554
14.6201	0.203899	0.238283	0.855702	0.392162	0.718716	peak_47249	chr2	102074217	102075142	.	Intron (NM_001288706/3554, intron 1 of 11)	IL1R1	3827	3554
29.132	0.368606	0.201114	1.83282	0.0668298	0.337223	peak_47250	chr2	102082274	102083649	.	Intron (NM_001288706/3554, intron 1 of 11)	IL1R1	11884	3554
9.61478	0.122169	0.294832	0.414369	0.678604	0.883744	peak_47251	chr2	102104117	102104770	.	Promoter (<=1kb)	IL1R1	0	3554
25.9309	0.969639	0.303468	3.19519	0.00139739	0.0497658	peak_47252	chr2	102142285	102143560	.	Promoter (<=1kb)	IL1R1	0	3554
2.88903	1.42316	0.526094	2.70514	0.00682762	0.11352	peak_47253	chr2	102155652	102155859	.	Intron (NM_001288706/3554, intron 2 of 11)	IL1R1	1711	3554
5.23561	0.615562	0.470728	1.30768	0.190982	0.535116	peak_47254	chr2	102172960	102173159	.	Intron (NM_001288706/3554, intron 9 of 11)	IL1RL2	-13814	8808
30.4398	0.131884	0.172233	0.76573	0.443837	0.754446	peak_47255	chr2	102187145	102188128	.	Promoter (<=1kb)	IL1RL2	0	8808
5.54648	0.433272	0.398588	1.08702	0.277029	0.626546	peak_47256	chr2	102223575	102223972	.	Intron (NM_001351447/8808, intron 6 of 9)	IL1RL2	36261	8808
260.239	-0.10338	0.0976241	-1.05896	0.289616	0.63788	peak_47257	chr2	102224153	102229871	.	Exon (NM_001351447/8808, exon 7 of 10)	IL1RL2	36839	8808
18.1828	0.454032	0.257045	1.76635	0.0773374	0.360362	peak_47260	chr2	102237836	102239253	.	3' UTR	IL1RL2	50522	8808
40.2221	0.51198	0.164445	3.11337	0.00184964	0.0577207	peak_47261	chr2	102239445	102241465	.	3' UTR	IL1RL2	52131	8808
20.9973	0.386449	0.205749	1.87826	0.0603463	0.321255	peak_47262	chr2	102250936	102251761	.	Distal Intergenic	IL1RL1	-59741	9173
5.34204	-0.294054	0.395954	-0.742649	0.457694	0.763487	peak_47265	chr2	102269404	102269681	.	Distal Intergenic	IL1RL1	-41821	9173
4.93489	1.04339	0.586139	1.7801	0.0750596	0.355436	peak_47266	chr2	102274326	102274620	.	Distal Intergenic	IL1RL1	-36882	9173
5.17768	0.821964	0.463602	1.773	0.0762294	0.357646	peak_47267	chr2	102291276	102291591	.	Distal Intergenic	IL1RL1	-19911	9173
6.61664	0.660116	0.469487	1.40604	0.159713	0.495342	peak_47268	chr2	102291765	102292081	.	Distal Intergenic	IL1RL1	-19421	9173
55.3109	0.54071	0.19831	2.72659	0.00639929	0.110056	peak_47269	chr2	102355442	102357391	.	Promoter (<=1kb)	IL18R1	0	8809
6.38475	1.11851	0.372	3.00674	0.00264068	0.0701149	peak_47270	chr2	102357549	102357996	.	Intron (NM_001371419/8809, intron 1 of 8)	IL18R1	1266	8809
7.42648	0.438938	0.362654	1.21035	0.226144	0.574905	peak_47271	chr2	102358176	102358443	.	Intron (NM_001371419/8809, intron 1 of 8)	IL18R1	1893	8809
50.1919	0.913591	0.39873	2.29125	0.0219488	0.19889	peak_47272	chr2	102417444	102420572	.	Promoter (<=1kb)	IL18RAP	0	8807
5.5698	1.41877	0.565415	2.50926	0.0120985	0.150527	peak_47273	chr2	102421630	102422014	.	Intron (NM_003853/8807, intron 2 of 11)	IL18RAP	2840	8807
10.7862	1.44301	0.503469	2.86614	0.00415516	0.0889897	peak_47274	chr2	102422266	102422846	.	Intron (NM_003853/8807, intron 2 of 11)	IL18RAP	3476	8807
12.8188	1.22697	0.374396	3.2772	0.00104841	0.0422646	peak_47275	chr2	102423061	102423752	.	5' UTR	IL18RAP	4271	8807
41.5297	0.676215	0.291961	2.31611	0.020552	0.192307	peak_47276	chr2	102423902	102426326	.	Exon (NM_003853/8807, exon 4 of 12)	IL18RAP	5112	8807
32.3322	0.192371	0.265655	0.72414	0.46898	0.771105	peak_47277	chr2	102435531	102436740	.	Intron (NM_003853/8807, intron 5 of 11)	MIR4772	3242	100616157
19.2191	0.0688021	0.228236	0.301452	0.76307	0.918855	peak_47278	chr2	102442811	102443875	.	Exon (NM_003853/8807, exon 8 of 12)	MIR4772	10522	100616157
11.9902	-0.150815	0.278114	-0.542279	0.587626	0.839092	peak_47280	chr2	102581839	102582460	.	Distal Intergenic	SLC9A2	-37093	6549
10.813	-0.00421047	0.331033	-0.0127192	0.989852	0.997126	peak_47281	chr2	102604186	102604603	.	Distal Intergenic	SLC9A2	-14950	6549
4.7568	0.056021	0.422975	0.132445	0.894632	0.967465	peak_47282	chr2	102604788	102605083	.	Distal Intergenic	SLC9A2	-14470	6549
76.0792	0.224879	0.136384	1.64887	0.099175	0.40208	peak_47283	chr2	102735955	102737400	.	Promoter (<=1kb)	MFSD9	0	84804
37.7929	0.166066	0.172191	0.964433	0.334829	0.676027	peak_47284	chr2	104378883	104379571	.	Exon (NR_037885/100287010, exon 3 of 3)	LOC100287010	28761	100287010
4.4159	1.37061	0.601729	2.27778	0.0227397	0.202318	peak_47285	chr2	104449224	104449606	.	Intron (NR_015399/150568, intron 1 of 3)	LINC01102	14877	150568
2.75387	1.10534	0.687716	1.60726	0.107997	0.416686	peak_47286	chr2	104450726	104450880	.	Intron (NR_015399/150568, intron 1 of 3)	LINC01102	16379	150568
14.2823	0.458939	0.425341	1.07899	0.280592	0.629749	peak_47287	chr2	104755159	104756137	.	Exon (NR_038231/284998, exon 1 of 4)	LINC01114	1582	284998
10.9406	0.414822	0.762345	0.54414	0.586345	0.838226	peak_47288	chr2	104842245	104843142	.	Intron (NR_037883/100506421, intron 1 of 3)	PANTR1	8334	100506421
9.42559	0.889006	0.778607	1.14179	0.253541	0.603594	peak_47289	chr2	104843397	104844131	.	Intron (NR_037883/100506421, intron 1 of 3)	PANTR1	7345	100506421
8.99454	1.0078	0.51084	1.97283	0.0485148	0.289823	peak_47290	chr2	104844339	104844906	.	Intron (NR_037883/100506421, intron 1 of 3)	PANTR1	6570	100506421
6.22157	0.366226	0.63025	0.58108	0.561186	0.825115	peak_47291	chr2	104845347	104845696	.	Intron (NR_037883/100506421, intron 1 of 3)	PANTR1	5780	100506421
6.00521	0.292965	0.545447	0.537111	0.591191	0.840657	peak_47292	chr2	104846151	104846574	.	Intron (NR_037883/100506421, intron 1 of 3)	PANTR1	4902	100506421
15.0912	0.393438	0.480793	0.818311	0.41318	0.73387	peak_47293	chr2	104851669	104852703	.	Promoter (<=1kb)	PANTR1	-193	100506421
14.2122	0.530941	0.441259	1.20324	0.228883	0.577813	peak_47294	chr2	104852915	104853771	.	Promoter (<=1kb)	PANTR1	0	100506421
3.62303	0.738713	0.634125	1.16493	0.244046	0.593414	peak_47296	chr2	104854703	104854918	.	5' UTR	POU3F3	588	5455
3.68708	1.30103	0.701728	1.85404	0.0637333	0.329446	peak_47297	chr2	104861540	104861798	.	Distal Intergenic	POU3F3	7425	5455
3.76515	0.715583	0.758207	0.943783	0.34528	0.684149	peak_47298	chr2	104862282	104862506	.	Distal Intergenic	POU3F3	8167	5455
3.64552	1.02987	0.657416	1.56654	0.117223	0.431417	peak_47299	chr2	104863493	104863748	.	Distal Intergenic	LINC01159	8847	102682016
3.01951	0.690638	0.671298	1.02881	0.303569	0.650488	peak_47300	chr2	104863994	104864143	.	Distal Intergenic	LINC01159	8452	102682016
5.23381	0.932958	0.655256	1.42381	0.154502	0.487998	peak_47301	chr2	104867222	104867637	.	Exon (NR_110373/102682016, exon 2 of 2)	LINC01159	4958	102682016
4.43674	0.944881	0.624337	1.51341	0.130174	0.453129	peak_47302	chr2	104867860	104868115	.	Exon (NR_110373/102682016, exon 2 of 2)	LINC01159	4480	102682016
3.90582	0.936571	0.671186	1.3954	0.162896	0.49962	peak_47303	chr2	104872755	104873001	.	Promoter (<=1kb)	LINC01159	-160	102682016
4.85699	0.993429	0.494003	2.01098	0.0443277	0.277457	peak_47304	chr2	104873180	104873494	.	Promoter (<=1kb)	LINC01159	-585	102682016
7.27532	-0.665405	0.379652	-1.75267	0.0796579	0.365436	peak_47305	chr2	104976232	104976819	.	Intron (NR_110603/102724691, intron 1 of 2)	MRPS9	-61250	64965
93.3559	-0.126021	0.143467	-0.878396	0.379729	0.709829	peak_47307	chr2	105037303	105039116	.	Promoter (<=1kb)	MRPS9	0	64965
8.42092	-0.906571	0.347182	-2.61122	0.00902186	0.129957	peak_47308	chr2	105099609	105100159	.	3' UTR	MRPS9-AS1	2785	101927492
65.9229	-0.301552	0.131131	-2.29961	0.0214701	0.196461	peak_47309	chr2	105308164	105310633	.	5' UTR	TGFBRAP1	19023	9392
19.3497	-0.353895	0.219325	-1.61357	0.106622	0.414171	peak_47310	chr2	105312802	105313674	.	Intron (NM_001328646/9392, intron 1 of 11)	TGFBRAP1	15982	9392
19.7208	-0.254435	0.22632	-1.12422	0.260918	0.610814	peak_47311	chr2	105313840	105314916	.	Intron (NM_001328646/9392, intron 1 of 11)	TGFBRAP1	14740	9392
7.04195	0.94519	0.337072	2.80412	0.00504543	0.0977487	peak_47312	chr2	105324449	105324943	.	Intron (NM_001328646/9392, intron 1 of 11)	TGFBRAP1	4713	9392
344.943	-0.19781	0.0790694	-2.50173	0.0123587	0.151698	peak_47313	chr2	105327074	105331336	.	Promoter (<=1kb)	TGFBRAP1	0	9392
196.333	-0.0342426	0.105516	-0.324526	0.74554	0.912013	peak_47314	chr2	105336414	105338576	.	Promoter (<=1kb)	C2orf49	0	79074
13.7238	0.0149527	0.261687	0.0571397	0.954434	0.986883	peak_47315	chr2	105398461	105399255	.	Promoter (<=1kb)	FHL2	0	2274
11.7851	-0.351617	0.304505	-1.15472	0.248206	0.597774	peak_47316	chr2	105571400	105572194	.	Distal Intergenic	LINC02946	38365	285000
71.9428	-0.0296823	0.216965	-0.136807	0.891183	0.966363	peak_47318	chr2	105575204	105577745	.	Distal Intergenic	LINC02946	32814	285000
6.33698	-0.528658	0.367407	-1.43889	0.150182	0.482297	peak_47319	chr2	105579607	105580167	.	Distal Intergenic	LINC02946	30392	285000
9.43113	-0.0432419	0.317237	-0.136308	0.891578	0.966434	peak_47320	chr2	105584539	105585133	.	Distal Intergenic	LINC02946	25426	285000
28.3763	-0.200944	0.211302	-0.95098	0.341614	0.681214	peak_47321	chr2	105597635	105599047	.	Intron (NR_038891/285000, intron 2 of 3)	LINC02946	11512	285000
12.9355	-0.00872513	0.289925	-0.0300945	0.975992	0.993444	peak_47322	chr2	105604975	105605902	.	Intron (NR_038891/285000, intron 1 of 3)	LINC02946	4657	285000
66.2883	-0.934709	0.204332	-4.57446	4.77453e-06	0.00155801	peak_47323	chr2	105608908	105611666	.	Promoter (<=1kb)	LINC02946	0	285000
6.96599	-0.679388	0.367551	-1.84842	0.0645414	0.331279	peak_47324	chr2	105611953	105612519	.	Promoter (1-2kb)	LINC02946	-1394	285000
14.4234	-0.544856	0.344532	-1.58144	0.113778	0.425555	peak_47325	chr2	105625287	105626355	.	Distal Intergenic	LINC02946	-14728	285000
91.0883	-0.527767	0.166349	-3.17266	0.00151051	0.0520295	peak_47326	chr2	105640378	105643212	.	Distal Intergenic	LINC02946	-29819	285000
7.67737	0.00107692	0.331037	0.00325318	0.997404	0.999443	peak_47327	chr2	105645209	105645802	.	Distal Intergenic	LINC02946	-34650	285000
7.67718	0.371388	0.329143	1.12835	0.259172	0.609221	peak_47328	chr2	105647590	105648176	.	Distal Intergenic	LINC02946	-37031	285000
4.54276	-0.743591	0.501644	-1.48231	0.138258	0.465084	peak_47329	chr2	105672225	105672566	.	Distal Intergenic	LINC02946	-61666	285000
5.32364	0.785427	0.4115	1.90869	0.0563019	0.311821	peak_47330	chr2	105679297	105679680	.	Distal Intergenic	NCK2	-65232	8440
96.0746	-0.198131	0.174871	-1.13301	0.25721	0.607269	peak_47331	chr2	105680901	105683850	.	Distal Intergenic	NCK2	-61062	8440
30.176	-0.408008	0.201081	-2.02907	0.0424515	0.271644	peak_47334	chr2	105691184	105692738	.	Distal Intergenic	NCK2	-52174	8440
26.6192	-0.24861	0.19922	-1.24791	0.212062	0.559854	peak_47335	chr2	105708331	105709846	.	Distal Intergenic	NCK2	-35066	8440
127.416	-0.262738	0.215735	-1.21787	0.223273	0.572006	peak_47336	chr2	105710830	105715074	.	Distal Intergenic	NCK2	-29838	8440
13.6157	0.00746066	0.261011	0.0285837	0.977197	0.993805	peak_47337	chr2	105715215	105716287	.	Distal Intergenic	NCK2	-28625	8440
196.545	-0.154986	0.213275	-0.726696	0.467412	0.770221	peak_47338	chr2	105717031	105722551	.	Distal Intergenic	NCK2	-22361	8440
30.1982	-0.0670967	0.255877	-0.262222	0.79315	0.930808	peak_47339	chr2	105722732	105724109	.	Distal Intergenic	NCK2	-20803	8440
5.00107	-0.0446506	0.473186	-0.0943617	0.924822	0.977828	peak_47340	chr2	105724386	105724610	.	Distal Intergenic	NCK2	-20302	8440
56.9087	-0.180358	0.249107	-0.724016	0.469056	0.77114	peak_47342	chr2	105725443	105728548	.	Distal Intergenic	NCK2	-16364	8440
1898.38	-0.417484	0.177922	-2.34644	0.0189536	0.185153	peak_47343	chr2	105728844	105758126	.	Promoter (<=1kb)	NCK2	0	8440
76.7453	-0.280144	0.192873	-1.45248	0.146369	0.47639	peak_47344	chr2	105759763	105764627	.	Intron (NM_003581/8440, intron 1 of 4)	NCK2	14700	8440
7.83987	0.0597081	0.339799	0.175716	0.860517	0.955736	peak_47346	chr2	105765753	105766343	.	Intron (NM_003581/8440, intron 1 of 4)	NCK2	20690	8440
16.5344	-0.230599	0.279626	-0.824669	0.40956	0.731472	peak_47347	chr2	105767174	105768397	.	Intron (NM_003581/8440, intron 1 of 4)	NCK2	22111	8440
13.9383	-0.349336	0.277022	-1.26104	0.207295	0.554618	peak_47348	chr2	105768724	105769776	.	Intron (NM_003581/8440, intron 1 of 4)	NCK2	23661	8440
75.4081	-0.288791	0.171249	-1.68638	0.0917228	0.388854	peak_47349	chr2	105770858	105773880	.	Intron (NM_003581/8440, intron 1 of 4)	NCK2	25795	8440
131.11	-0.131409	0.144675	-0.908306	0.363716	0.698418	peak_47350	chr2	105774030	105779248	.	Intron (NM_003581/8440, intron 1 of 4)	NCK2	28967	8440
5.35478	0.583291	0.388213	1.5025	0.132967	0.456949	peak_47351	chr2	105779413	105779723	.	Intron (NM_003581/8440, intron 1 of 4)	NCK2	34350	8440
19.2422	-0.18939	0.238159	-0.795224	0.426483	0.742772	peak_47352	chr2	105780303	105781611	.	Intron (NM_003581/8440, intron 1 of 4)	NCK2	35240	8440
6.40931	-0.351819	0.399288	-0.881116	0.378255	0.708871	peak_47353	chr2	105782137	105782537	.	Intron (NM_003581/8440, intron 1 of 4)	NCK2	37074	8440
938.617	-0.0140252	0.175307	-0.0800035	0.936235	0.981618	peak_47354	chr2	105782729	105805373	.	Intron (NM_003581/8440, intron 1 of 4)	NCK2	37666	8440
9.59734	0.509844	0.302244	1.68686	0.0916301	0.388714	peak_47356	chr2	105812152	105812793	.	Intron (NM_003581/8440, intron 1 of 4)	NCK2	-39054	8440
36.374	-0.0781314	0.186631	-0.41864	0.675479	0.882145	peak_47359	chr2	105820941	105823201	.	Intron (NM_003581/8440, intron 2 of 4)	NCK2	-28646	8440
5.78328	0.519993	0.380986	1.36486	0.172297	0.512367	peak_47360	chr2	105834717	105835002	.	Intron (NM_003581/8440, intron 2 of 4)	NCK2	-16845	8440
7.02727	0.663051	0.463438	1.43072	0.15251	0.485336	peak_47361	chr2	105848253	105848698	.	Intron (NM_003581/8440, intron 2 of 4)	NCK2	-3149	8440
3.92749	0.8028	0.517049	1.55266	0.120505	0.43681	peak_47362	chr2	105853786	105853984	.	Intron (NM_003581/8440, intron 2 of 4)	NCK2	1939	8440
4.20906	0.721985	0.422792	1.70766	0.0876989	0.381354	peak_47363	chr2	105859405	105859659	.	Intron (NM_003581/8440, intron 3 of 4)	NCK2	7558	8440
5.50579	-0.284997	0.429225	-0.663981	0.506702	0.793415	peak_47365	chr2	105879642	105880060	.	Intron (NM_003581/8440, intron 3 of 4)	NCK2	27795	8440
3.57903	0.409094	0.484106	0.845049	0.398083	0.723241	peak_47366	chr2	105886342	105886528	.	Intron (NM_003581/8440, intron 4 of 4)	NCK2	34495	8440
9.34892	0.182067	0.291433	0.624728	0.532149	0.809065	peak_47368	chr2	106065142	106065814	.	Promoter (<=1kb)	ECRG4	0	84417
5.60606	-0.2022	0.541068	-0.373705	0.708623	0.897257	peak_47369	chr2	106130686	106131056	.	Intron (NM_001253876/80146, intron 1 of 9)	UXS1	7825	80146
9.87674	0.328666	0.355771	0.923814	0.355583	0.692184	peak_47370	chr2	106160191	106160762	.	Promoter (<=1kb)	UXS1	0	80146
3.46453	0.672746	0.506257	1.32886	0.183893	0.526924	peak_47371	chr2	106161011	106161217	.	Promoter (<=1kb)	UXS1	-374	80146
155.657	-0.0948132	0.141931	-0.668024	0.504118	0.791806	peak_47372	chr2	106187171	106191815	.	Intron (NM_001253875/80146, intron 1 of 14)	UXS1	2486	80146
184.164	-0.0209073	0.0891198	-0.234598	0.814521	0.939018	peak_47373	chr2	106192255	106195380	.	Promoter (<=1kb)	UXS1	0	80146
7.70917	-0.356158	0.384047	-0.927382	0.353728	0.690771	peak_47374	chr2	106201405	106201819	.	Distal Intergenic	UXS1	-7104	80146
21.1933	0.126295	0.278067	0.454191	0.649691	0.870195	peak_47375	chr2	106269676	106271002	.	Distal Intergenic	UXS1	-75375	80146
5.24387	-0.257747	0.429379	-0.600279	0.54832	0.818216	peak_47376	chr2	106461603	106461846	.	Intron (NM_001144013/653489, intron 1 of 22)	RGPD3	6567	653489
22.3939	0.0514543	0.201275	0.255642	0.798227	0.932937	peak_47377	chr2	106465644	106466192	.	Intron (NM_001144013/653489, intron 1 of 22)	RGPD3	2221	653489
55.8777	0.17617	0.168809	1.04361	0.296668	0.644713	peak_47379	chr2	106536160	106538236	.	Intron (NM_001368307/927, intron 5 of 5)	CD8B2	48796	927
12.6458	0.228405	0.249872	0.91409	0.36067	0.696039	peak_47381	chr2	106581858	106582705	.	Distal Intergenic	CD8B2	94494	927
10.2797	0.17004	0.302669	0.561801	0.574251	0.832194	peak_47382	chr2	107712728	107713309	.	Distal Intergenic	GACAT1	-40803	104326057
16.6537	0.12337	0.221393	0.557243	0.577362	0.833845	peak_47383	chr2	107829733	107830282	.	Intron (NM_182588/285190, intron 1 of 22)	RGPD4	2841	285190
16.7679	-0.687735	0.256172	-2.68466	0.0072604	0.117087	peak_47384	chr2	108215723	108216392	.	Intron (NR_131251/102724774, intron 1 of 4)	LINC01594	1449	102724774
6.04836	-0.0440938	0.39596	-0.111359	0.911332	0.973277	peak_47385	chr2	108257944	108258334	.	Intron (NM_001320878/442038, intron 5 of 7)	SULT1C3	17976	442038
23.75	0.195343	0.212252	0.920335	0.357398	0.693717	peak_47386	chr2	108266891	108268160	.	Distal Intergenic	SULT1C2	-20735	6819
47.4673	0.497573	0.218266	2.27967	0.0226274	0.202048	peak_47387	chr2	108286785	108289929	.	Promoter (<=1kb)	SULT1C2	0	6819
62.3901	-0.0816676	0.17657	-0.462522	0.643707	0.867251	peak_47388	chr2	108303844	108306133	.	Exon (NM_001056/6819, exon 5 of 8)	SULT1C2	14949	6819
18.7952	-0.269899	0.252189	-1.07023	0.284517	0.633294	peak_47389	chr2	108363143	108364187	.	Distal Intergenic	SULT1C4	-13767	27233
96.6941	0.110892	0.196639	0.563939	0.572796	0.831304	peak_47390	chr2	108376839	108379472	.	Promoter (<=1kb)	SULT1C4	0	27233
257.21	-0.170063	0.0897705	-1.89442	0.0581696	0.316106	peak_47391	chr2	108448228	108451624	.	Promoter (<=1kb)	GCC2	0	9648
5.21189	-0.190692	0.407514	-0.467941	0.639827	0.865299	peak_47392	chr2	108451905	108452193	.	Intron (NM_181453/9648, intron 3 of 22)	GCC2	2699	9648
5.01009	-0.121888	0.389354	-0.313051	0.754242	0.915394	peak_47393	chr2	108452365	108452629	.	Exon (NM_181453/9648, exon 4 of 23)	GCC2	3159	9648
11.2935	0.444833	0.308371	1.44253	0.149154	0.480779	peak_47394	chr2	108530850	108531462	.	Intron (NR_135290/644903, intron 1 of 2)	LIMS1	-2209	3987
280.99	-0.114761	0.113929	-1.00731	0.313788	0.658951	peak_47395	chr2	108533173	108536183	.	Promoter (<=1kb)	LIMS1	0	3987
105.096	-0.455962	0.15525	-2.93694	0.00331466	0.0792039	peak_47396	chr2	108579114	108582778	.	Promoter (<=1kb)	LIMS1	0	3987
1974.82	-0.314194	0.129998	-2.41691	0.015653	0.168973	peak_47397	chr2	108583725	108602114	.	Promoter (<=1kb)	LIMS1	0	3987
131.284	-0.145159	0.15705	-0.924286	0.355337	0.691926	peak_47398	chr2	108602216	108610339	.	Promoter (<=1kb)	LIMS1	0	3987
84.2037	-0.167304	0.175116	-0.955389	0.339381	0.679503	peak_47399	chr2	108610484	108614390	.	Intron (NM_001371496/3987, intron 1 of 9)	LIMS1	3337	3987
31.3602	0.0764491	0.201477	0.379442	0.704359	0.895155	peak_47400	chr2	108615291	108617400	.	Intron (NM_001371496/3987, intron 1 of 9)	LIMS1	-3851	3987
199.858	-0.280704	0.172728	-1.62512	0.104138	0.409338	peak_47401	chr2	108617573	108624219	.	Promoter (<=1kb)	LIMS1	0	3987
49.9569	0.0174105	0.17928	0.0971133	0.922636	0.977199	peak_47402	chr2	108624932	108627175	.	Intron (NM_001371496/3987, intron 1 of 9)	LIMS1	3681	3987
7.50681	-0.176982	0.360275	-0.491242	0.623255	0.856966	peak_47403	chr2	108627970	108628368	.	Intron (NM_001371496/3987, intron 1 of 9)	LIMS1	6719	3987
20.8478	-0.0736012	0.267152	-0.275503	0.78293	0.926804	peak_47405	chr2	108629258	108630323	.	Intron (NM_001371496/3987, intron 1 of 9)	LIMS1	8007	3987
882.186	-0.142859	0.176151	-0.811	0.417366	0.736593	peak_47406	chr2	108630959	108646653	.	Intron (NM_001371496/3987, intron 1 of 9)	LIMS1	-8381	3987
9.18788	0.516682	0.340309	1.51827	0.128946	0.451321	peak_47407	chr2	108646914	108647613	.	Intron (NM_001371496/3987, intron 1 of 9)	LIMS1	-7421	3987
974.906	-0.0918943	0.310954	-0.295524	0.767594	0.920571	peak_47408	chr2	108647825	108667487	.	Promoter (<=1kb)	LIMS1	0	3987
9.86267	-0.423458	0.378609	-1.11846	0.263372	0.61355	peak_47409	chr2	108669147	108669874	.	Intron (NM_001371496/3987, intron 2 of 9)	LIMS1-AS1	8727	106182118
5.49964	0.0318859	0.42382	0.0752344	0.940028	0.982647	peak_47410	chr2	108670212	108670550	.	Intron (NM_001371496/3987, intron 2 of 9)	LIMS1-AS1	8051	106182118
19.5093	0.15053	0.33184	0.453623	0.6501	0.870434	peak_47411	chr2	108671528	108672725	.	Exon (NM_001371496/3987, exon 4 of 10)	LIMS1-AS1	5876	106182118
6.03863	0.868932	0.400709	2.16849	0.0301216	0.23131	peak_47412	chr2	108675273	108675659	.	Intron (NM_001371496/3987, intron 5 of 9)	LIMS1-AS1	2942	106182118
121.311	0.0483305	0.255268	0.189332	0.849832	0.951774	peak_47413	chr2	108677416	108681993	.	Promoter (<=1kb)	LIMS1-AS1	0	106182118
16.1484	-0.223415	0.290834	-0.768187	0.442376	0.753328	peak_47414	chr2	108689330	108690517	.	Distal Intergenic	LIMS1-AS1	-10729	106182118
7.97895	-0.456225	0.330456	-1.38059	0.167404	0.505638	peak_47415	chr2	108716998	108717507	.	Promoter (1-2kb)	RANBP2	-1975	5903
599.449	-0.348941	0.157984	-2.20872	0.0271942	0.220249	peak_47416	chr2	108717876	108726970	.	Promoter (<=1kb)	RANBP2	0	5903
104.766	-0.178742	0.138402	-1.29147	0.196539	0.541578	peak_47417	chr2	108785594	108787482	.	Promoter (<=1kb)	CCDC138	0	165055
29.6735	0.41022	0.233842	1.75426	0.0793859	0.364936	peak_47419	chr2	109031142	109032636	.	Distal Intergenic	EDAR	-41922	10913
458.293	-0.391619	0.170912	-2.29135	0.0219432	0.198885	peak_47420	chr2	109126890	109133411	.	Promoter (<=1kb)	SH3RF3	0	344558
41.1196	-0.233342	0.239636	-0.973738	0.330187	0.67202	peak_47421	chr2	109133790	109136108	.	Intron (NM_001099289/344558, intron 1 of 9)	SH3RF3-AS1	-3671	100287216
36.6463	-0.184542	0.17439	-1.05822	0.289957	0.638204	peak_47422	chr2	109136432	109139047	.	Intron (NM_001099289/344558, intron 1 of 9)	MIR4265	2541	100422863
35.0002	-0.190152	0.183538	-1.03603	0.300186	0.647901	peak_47423	chr2	109160307	109162260	.	Intron (NM_001099289/344558, intron 1 of 9)	MIR4265	-18719	100422863
56.598	-0.125011	0.14838	-0.842506	0.399505	0.723876	peak_47424	chr2	109162812	109166080	.	Intron (NM_001099289/344558, intron 1 of 9)	MIR4265	-21224	100422863
10.0992	-0.318527	0.290704	-1.09571	0.273207	0.623024	peak_47425	chr2	109168391	109169148	.	Intron (NM_001099289/344558, intron 1 of 9)	MIR4265	-26803	100422863
24.7153	-0.468229	0.263725	-1.77544	0.0758251	0.357023	peak_47426	chr2	109171444	109172956	.	Intron (NM_001099289/344558, intron 1 of 9)	MIR4265	-29856	100422863
34.6661	-0.0437511	0.176984	-0.247203	0.804751	0.935604	peak_47427	chr2	109173173	109174933	.	Intron (NM_001099289/344558, intron 1 of 9)	MIR4265	-31585	100422863
6.49472	0.338278	0.333384	1.01468	0.310258	0.655923	peak_47428	chr2	109177387	109177808	.	Intron (NM_001099289/344558, intron 1 of 9)	MIR4265	-35799	100422863
8.36181	-0.0520974	0.315533	-0.165109	0.868858	0.958682	peak_47430	chr2	109185448	109185987	.	Intron (NM_001099289/344558, intron 1 of 9)	MIR4265	-43860	100422863
5.92297	-1.04087	0.410906	-2.5331	0.0113058	0.145748	peak_47431	chr2	109188689	109189177	.	Intron (NM_001099289/344558, intron 1 of 9)	MIR4265	-47101	100422863
29.4727	-0.207982	0.198655	-1.04695	0.295123	0.64327	peak_47432	chr2	109193763	109195971	.	Intron (NM_001099289/344558, intron 1 of 9)	MIR4265	-52175	100422863
19.277	0.131478	0.238136	0.552113	0.580871	0.834938	peak_47433	chr2	109197013	109198466	.	Intron (NM_001099289/344558, intron 1 of 9)	MIR4265	-55425	100422863
70.9647	-0.122111	0.157566	-0.774984	0.438349	0.750923	peak_47434	chr2	109200261	109203210	.	Intron (NM_001099289/344558, intron 1 of 9)	MIR4265	-58673	100422863
19.0591	-0.222343	0.218519	-1.0175	0.308915	0.655084	peak_47435	chr2	109203531	109205112	.	Intron (NM_001099289/344558, intron 1 of 9)	MIR4265	-61943	100422863
29.0389	-0.24624	0.200142	-1.23033	0.218575	0.567225	peak_47436	chr2	109205293	109207169	.	Intron (NM_001099289/344558, intron 1 of 9)	MIR4265	-63705	100422863
556.507	-0.239453	0.176608	-1.35584	0.17515	0.51584	peak_47437	chr2	109209288	109220470	.	Intron (NM_001099289/344558, intron 1 of 9)	MIR4265	-67700	100422863
1360.89	-0.0751822	0.144901	-0.518853	0.603863	0.847093	peak_47438	chr2	109220618	109250388	.	Intron (NM_001099289/344558, intron 1 of 9)	MIR4266	63237	100423027
16.2062	-0.215116	0.231893	-0.927652	0.353588	0.690613	peak_47439	chr2	109250628	109251693	.	Intron (NM_001099289/344558, intron 1 of 9)	MIR4266	61932	100423027
1381.43	-0.294345	0.135104	-2.17866	0.0293568	0.228461	peak_47440	chr2	109251870	109271477	.	Intron (NM_001099289/344558, intron 1 of 9)	MIR4266	42148	100423027
13.159	0.46355	0.241429	1.92002	0.0548549	0.30752	peak_47441	chr2	109275088	109276066	.	Intron (NM_001099289/344558, intron 1 of 9)	MIR4266	37559	100423027
19.2922	-0.000656805	0.209266	-0.00313862	0.997496	0.999459	peak_47443	chr2	109282769	109284214	.	Intron (NM_001099289/344558, intron 1 of 9)	MIR4266	29411	100423027
35.8692	0.0679321	0.165681	0.410018	0.681793	0.885555	peak_47444	chr2	109284462	109286574	.	Intron (NM_001099289/344558, intron 1 of 9)	MIR4266	27051	100423027
224.767	-0.33392	0.1221	-2.7348	0.00624177	0.108839	peak_47446	chr2	109298249	109306523	.	Intron (NM_001099289/344558, intron 1 of 9)	MIR4266	7102	100423027
10.9295	0.207975	0.284779	0.730302	0.465205	0.768893	peak_47448	chr2	109319647	109320539	.	Intron (NM_001099289/344558, intron 1 of 9)	MIR4266	-6022	100423027
137.267	-0.305648	0.106481	-2.87044	0.00409901	0.0881096	peak_47449	chr2	109330769	109334911	.	Intron (NM_001099289/344558, intron 1 of 9)	MIR4266	-17144	100423027
22.6581	0.143904	0.196642	0.731806	0.464287	0.768202	peak_47450	chr2	109335186	109336596	.	Intron (NM_001099289/344558, intron 1 of 9)	MIR4266	-21561	100423027
4.79093	-0.537205	0.478109	-1.1236	0.261182	0.611105	peak_47451	chr2	109344648	109345020	.	Intron (NM_001099289/344558, intron 1 of 9)	MIR4266	-31023	100423027
6.33634	-0.461431	0.403508	-1.14355	0.252811	0.602722	peak_47452	chr2	109345601	109346098	.	Intron (NM_001099289/344558, intron 1 of 9)	MIR4266	-31976	100423027
6.04327	-0.992715	0.396046	-2.50657	0.0121911	0.150806	peak_47453	chr2	109346260	109346679	.	Intron (NM_001099289/344558, intron 1 of 9)	MIR4266	-32635	100423027
183.273	-0.158454	0.133068	-1.19078	0.233742	0.583157	peak_47454	chr2	109346987	109353692	.	Exon (NM_001099289/344558, exon 2 of 10)	MIR4266	-33362	100423027
15.3864	-0.285194	0.241822	-1.17936	0.238257	0.587259	peak_47455	chr2	109364672	109365635	.	Intron (NM_001099289/344558, intron 2 of 9)	MIR4266	-51047	100423027
64.2098	-0.274185	0.145423	-1.88543	0.0593715	0.319158	peak_47458	chr2	109381920	109385200	.	Intron (NM_001099289/344558, intron 3 of 9)	MIR4266	-68295	100423027
8.98911	-0.103874	0.326562	-0.318084	0.750421	0.914066	peak_47459	chr2	109386046	109386774	.	Intron (NM_001099289/344558, intron 3 of 9)	MIR4266	-72421	100423027
11.3379	0.247791	0.310398	0.798303	0.424695	0.741565	peak_47460	chr2	109396041	109396900	.	Intron (NM_001099289/344558, intron 3 of 9)	MIR4266	-82416	100423027
41.3946	-0.29889	0.18067	-1.65434	0.0980578	0.400556	peak_47461	chr2	109401301	109403734	.	Intron (NM_001099289/344558, intron 4 of 9)	MIR4266	-87676	100423027
23.2767	-0.389234	0.231174	-1.68373	0.0922335	0.390174	peak_47462	chr2	109406811	109408360	.	Intron (NM_001099289/344558, intron 4 of 9)	MIR4266	-93186	100423027
21.4071	-0.324302	0.263246	-1.23194	0.217973	0.566507	peak_47463	chr2	109427757	109429056	.	Intron (NM_001099289/344558, intron 5 of 9)	MIR4266	-114132	100423027
5.61875	-0.359113	0.385067	-0.932599	0.351027	0.68831	peak_47464	chr2	109435862	109436264	.	Intron (NM_001099289/344558, intron 6 of 9)	MIR4266	-122237	100423027
230.479	-0.421353	0.140419	-3.0007	0.00269364	0.0706268	peak_47465	chr2	109436584	109442248	.	Exon (NM_001099289/344558, exon 7 of 10)	MIR4266	-122959	100423027
8.11764	-0.13143	0.317631	-0.413782	0.679034	0.88397	peak_47466	chr2	109446512	109447031	.	Intron (NM_001099289/344558, intron 7 of 9)	MIR4266	-132887	100423027
8.60517	0.017883	0.342584	0.0522004	0.958369	0.987936	peak_47467	chr2	109447582	109448196	.	Intron (NM_001099289/344558, intron 7 of 9)	MIR4266	-133957	100423027
151.874	-0.299874	0.159575	-1.8792	0.0602173	0.320975	peak_47468	chr2	109448796	109453562	.	Exon (NM_001099289/344558, exon 8 of 10)	MIR4266	-135171	100423027
5.13738	-0.132998	0.440415	-0.301983	0.762665	0.918652	peak_47469	chr2	109455110	109455435	.	Intron (NM_001099289/344558, intron 8 of 9)	MIR4266	-141485	100423027
47.876	-0.349163	0.266891	-1.30826	0.190785	0.534949	peak_47470	chr2	109455775	109458306	.	Intron (NM_001099289/344558, intron 8 of 9)	MIR4266	-142150	100423027
25.1264	-0.108663	0.254605	-0.42679	0.669532	0.879392	peak_47472	chr2	109462593	109464134	.	Intron (NM_001099289/344558, intron 8 of 9)	MIR4266	-148968	100423027
424.952	-0.423962	0.175035	-2.42216	0.0154287	0.167746	peak_47473	chr2	109465149	109474934	.	Intron (NM_001099289/344558, intron 8 of 9)	SEPTIN10	138733	151011
73.6858	-0.477132	0.250064	-1.90804	0.0563864	0.311976	peak_47474	chr2	109475121	109478283	.	Intron (NM_001099289/344558, intron 8 of 9)	SEPTIN10	135384	151011
215.253	-0.290699	0.267672	-1.08603	0.277466	0.627055	peak_47475	chr2	109478491	109484565	.	Intron (NM_001099289/344558, intron 8 of 9)	SEPTIN10	129102	151011
4.09612	-0.388356	0.555705	-0.698853	0.484644	0.780637	peak_47476	chr2	109484793	109485030	.	Intron (NM_001099289/344558, intron 8 of 9)	SEPTIN10	128637	151011
4.58946	0.393775	0.573188	0.686991	0.492088	0.785237	peak_47478	chr2	109497981	109498270	.	Intron (NM_001099289/344558, intron 9 of 9)	SEPTIN10	115397	151011
9.35021	-0.37663	0.409389	-0.919981	0.357583	0.693806	peak_47479	chr2	109499080	109499751	.	Intron (NM_001099289/344558, intron 9 of 9)	SEPTIN10	113916	151011
111.365	-0.341049	0.202773	-1.68192	0.0925835	0.390534	peak_47480	chr2	109505401	109509490	.	Distal Intergenic	SEPTIN10	104177	151011
16.688	-0.567656	0.284454	-1.9956	0.0459774	0.282584	peak_47481	chr2	109509684	109510727	.	Distal Intergenic	SEPTIN10	102940	151011
311.974	-0.136204	0.0790856	-1.72223	0.0850274	0.376124	peak_47482	chr2	109612363	109615829	.	Promoter (<=1kb)	SEPTIN10	0	151011
67.7282	0.699071	0.174419	4.008	6.12354e-05	0.0077991	peak_47483	chr2	109635656	109638618	.	Distal Intergenic	SOWAHC	21292	65124
111.781	0.166548	0.174574	0.954027	0.34007	0.680117	peak_47484	chr2	109643025	109645746	.	Distal Intergenic	SOWAHC	28661	65124
8.88667	0.322257	0.34278	0.94013	0.347151	0.685636	peak_47485	chr2	109792435	109792873	.	Promoter (<=1kb)	RGPD6	0	729540
161.096	0.181481	0.111662	1.62527	0.104106	0.409275	peak_47486	chr2	109793964	109796472	.	Promoter (<=1kb)	RGPD8	0	727851
10.8839	-0.612821	0.28963	-2.11588	0.0343554	0.247061	peak_47487	chr2	109888579	109889265	.	Distal Intergenic	LIMS3-LOC440895	-9167	100271835
12.9207	-0.101635	0.256408	-0.396382	0.691823	0.889002	peak_47488	chr2	109890431	109890870	.	Distal Intergenic	LIMS3-LOC440895	-7562	100271835
11.4751	-0.102732	0.285774	-0.359486	0.719232	0.901448	peak_47489	chr2	109891072	109891628	.	Distal Intergenic	LIMS3-LOC440895	-6804	100271835
6.91913	0.236824	0.341845	0.692781	0.488447	0.78313	peak_47490	chr2	109892501	109892945	.	Distal Intergenic	LIMS3-LOC440895	-5487	100271835
56.4627	-0.0312546	0.301174	-0.103776	0.917347	0.975614	peak_47491	chr2	109894558	109896229	.	Distal Intergenic	LIMS3-LOC440895	-2203	100271835
208.744	0.000814826	0.26629	0.00305992	0.997559	0.999459	peak_47492	chr2	109896630	109903074	.	Promoter (<=1kb)	LIMS3-LOC440895	0	100271835
5.60809	0.146989	0.467177	0.314633	0.75304	0.914895	peak_47493	chr2	109903483	109903787	.	Intron (NM_001205288/100288695, intron 2 of 2)	LIMS4	4792	100288695
6.5793	-0.170594	0.394683	-0.432231	0.665573	0.878069	peak_47494	chr2	109904579	109904905	.	Intron (NM_001205288/100288695, intron 2 of 2)	LIMS4	5888	100288695
6.12475	-0.0182331	0.491945	-0.0370633	0.970434	0.991782	peak_47495	chr2	109906804	109907137	.	Intron (NR_038099/100288695, intron 2 of 8)	LIMS4	8113	100288695
4.6135	-0.789469	0.541125	-1.45894	0.144581	0.473741	peak_47496	chr2	109907669	109907875	.	Intron (NR_038099/100288695, intron 2 of 8)	LIMS4	8978	100288695
6.22648	-0.156531	0.426808	-0.366749	0.713806	0.899499	peak_47497	chr2	109908330	109908556	.	Intron (NR_038099/100288695, intron 2 of 8)	LIMS4	9639	100288695
10.3267	0.13742	0.394782	0.348091	0.727772	0.904959	peak_47498	chr2	109909957	109910376	.	Intron (NR_038099/100288695, intron 2 of 8)	LIMS4	11266	100288695
7.19779	-0.356154	0.451357	-0.789074	0.430069	0.745114	peak_47499	chr2	109915907	109916318	.	Exon (NR_038099/100288695, exon 4 of 9)	LIMS4	17216	100288695
15.1835	-0.0483755	0.30842	-0.156849	0.875364	0.960718	peak_47500	chr2	109924076	109924776	.	3' UTR	LOC100288570	-22914	100288570
10.6333	-0.525211	0.325519	-1.61346	0.106645	0.414198	peak_47501	chr2	109947489	109948158	.	Promoter (<=1kb)	LOC100288570	0	100288570
24.474	0.18416	0.201055	0.915967	0.359684	0.695518	peak_47502	chr2	110204574	110205445	.	Promoter (<=1kb)	NPHP1	0	4867
64.6899	-0.0851292	0.175275	-0.485689	0.627188	0.858934	peak_47503	chr2	110211701	110212934	.	Promoter (<=1kb)	MTLN	0	205251
13.7909	0.0299763	0.319096	0.0939413	0.925156	0.977865	peak_47504	chr2	110245321	110246255	.	Promoter (<=1kb)	LOC100507334	0	100507334
11.4517	-0.161443	0.331813	-0.486548	0.626579	0.858592	peak_47505	chr2	110423230	110423998	.	Promoter (<=1kb)	LOC100288570	0	100288570
14.945	0.0339329	0.304236	0.111535	0.911192	0.973277	peak_47506	chr2	110446739	110447427	.	Exon (NR_027145/100271835, exon 9 of 18)	LOC440895	-22923	440895
6.76692	-0.296084	0.404239	-0.732447	0.463896	0.767951	peak_47507	chr2	110455250	110455631	.	Exon (NR_027145/100271835, exon 4 of 18)	LIMS4	17185	100288695
9.21331	-0.324327	0.469004	-0.691523	0.489237	0.783627	peak_47509	chr2	110461179	110461547	.	Intron (NR_027145/100271835, intron 2 of 17)	LIMS4	11269	100288695
6.42139	0.118011	0.358582	0.329106	0.742075	0.910615	peak_47510	chr2	110461795	110462110	.	Intron (NR_027145/100271835, intron 2 of 17)	LIMS4	10706	100288695
5.33828	0.248553	0.470614	0.528148	0.597397	0.84362	peak_47511	chr2	110462959	110463170	.	Intron (NR_027145/100271835, intron 2 of 17)	LIMS4	9646	100288695
4.40014	0.00359612	0.480073	0.00749078	0.994023	0.998354	peak_47512	chr2	110463646	110463801	.	Intron (NR_027145/100271835, intron 2 of 17)	LIMS4	9015	100288695
7.15333	-0.228265	0.38131	-0.598634	0.549417	0.818731	peak_47514	chr2	110465041	110465569	.	3' UTR	LIMS4	7247	100288695
6.42153	-0.129191	0.454183	-0.284447	0.776068	0.924263	peak_47515	chr2	110466556	110466906	.	Intron (NR_027145/100271835, intron 2 of 17)	LIMS4	5910	100288695
6.50102	0.170176	0.452658	0.375949	0.706955	0.896505	peak_47516	chr2	110467576	110467988	.	Intron (NR_027145/100271835, intron 2 of 17)	LIMS4	4828	100288695
5.5014	0.100448	0.468798	0.214267	0.830339	0.944988	peak_47517	chr2	110468458	110468806	.	Intron (NR_027145/100271835, intron 1 of 17)	LIMS4	4010	100288695
87.5205	-0.0466716	0.289043	-0.16147	0.871724	0.959733	peak_47518	chr2	110468986	110471428	.	Intron (NR_027145/100271835, intron 1 of 17)	LIMS4	1388	100288695
91.7089	0.061587	0.248261	0.248074	0.804078	0.935378	peak_47519	chr2	110471611	110474880	.	Promoter (<=1kb)	LIMS4	0	100288695
44.8842	0.100729	0.272709	0.369366	0.711855	0.898717	peak_47520	chr2	110475258	110476319	.	Distal Intergenic	LIMS4	-2183	100288695
8.09891	-0.420133	0.332173	-1.2648	0.205943	0.552933	peak_47521	chr2	110476495	110476937	.	Distal Intergenic	LIMS4	-3420	100288695
5.33334	0.696082	0.387115	1.79812	0.0721572	0.349208	peak_47522	chr2	110478591	110478904	.	Distal Intergenic	LIMS4	-5516	100288695
10.5362	-0.285467	0.298541	-0.956208	0.338967	0.679165	peak_47523	chr2	110479864	110480358	.	Distal Intergenic	LIMS4	-6789	100288695
12.0682	-0.0339812	0.255336	-0.133085	0.894127	0.967213	peak_47524	chr2	110480642	110481068	.	Distal Intergenic	LIMS4	-7567	100288695
11.2715	-0.673239	0.27394	-2.45761	0.0139863	0.160445	peak_47526	chr2	110482298	110482924	.	Distal Intergenic	LIMS4	-9223	100288695
6.11023	0.045837	0.351043	0.130574	0.896113	0.968067	peak_47527	chr2	110573739	110574052	.	Intron (NM_001384364/729540, intron 1 of 22)	RGPD6	2848	729540
144.618	-0.0108674	0.123241	-0.0881805	0.929733	0.979412	peak_47528	chr2	110575591	110577508	.	Promoter (<=1kb)	RGPD6	0	729540
7.50877	0.414588	0.327174	1.26718	0.205092	0.551706	peak_47529	chr2	110578633	110579037	.	Promoter (<=1kb)	RGPD6	0	729540
18.0179	-0.135213	0.249693	-0.541516	0.588152	0.839614	peak_47530	chr2	110674739	110675817	.	Intron (NM_004336/699, intron 1 of 24)	BUB1	2246	699
139.954	0.0188185	0.131393	0.143223	0.886114	0.964211	peak_47531	chr2	110677640	110679887	.	Promoter (<=1kb)	BUB1	0	699
5.63645	1.13215	0.587712	1.92637	0.0540582	0.30522	peak_47532	chr2	111022515	111022847	.	Intron (NM_001371254/55289, intron 15 of 18)	ACOXL-AS1	92741	400997
376.447	-0.0272736	0.111709	-0.244148	0.807116	0.936462	peak_47533	chr2	111117273	111124152	.	Promoter (<=1kb)	BCL2L11	0	10018
30.7901	-0.885415	0.320208	-2.76512	0.00569016	0.10388	peak_47534	chr2	111147704	111149456	.	Intron (NM_001204106/10018, intron 2 of 3)	BCL2L11	26790	10018
48.4246	0.128577	0.214431	0.59962	0.54876	0.818428	peak_47536	chr2	111262877	111264883	.	Intron (NR_136162/541471, intron 3 of 4)	MIR4435-2	56203	100616341
31.8712	-0.0886801	0.195072	-0.454602	0.649396	0.870169	peak_47537	chr2	111275051	111276610	.	Intron (NR_136162/541471, intron 3 of 4)	MIR4435-2	44476	100616341
74.6018	0.792742	0.188359	4.20868	2.56867e-05	0.00480188	peak_47538	chr2	111346048	111349449	.	Intron (NR_136162/541471, intron 2 of 4)	MIR4435-1	-24957	100616499
8.32994	1.04204	0.345911	3.01247	0.00259134	0.0694881	peak_47539	chr2	111355346	111355956	.	Intron (NR_136162/541471, intron 2 of 4)	MIR4435-1	-34255	100616499
11.8569	0.37148	0.355018	1.04637	0.29539	0.643507	peak_47540	chr2	111356189	111356839	.	Intron (NR_136162/541471, intron 2 of 4)	MIR4435-1	-35098	100616499
8.57653	0.883896	0.371761	2.37759	0.0174262	0.17817	peak_47541	chr2	111356963	111357371	.	Intron (NR_136162/541471, intron 2 of 4)	MIR4435-1	-35872	100616499
10.4465	-0.112346	0.324563	-0.346144	0.729235	0.905365	peak_47542	chr2	111365927	111366638	.	Exon (NR_136162/541471, exon 2 of 5)	MIR4435-1	-44836	100616499
19.9073	0.830967	0.282752	2.93886	0.00329425	0.0789608	peak_47543	chr2	111375755	111377020	.	Intron (NR_136162/541471, intron 1 of 4)	MIR4435-1	-54664	100616499
3.81651	1.4224	0.799052	1.78011	0.0750587	0.355436	peak_47544	chr2	111381755	111381914	.	Intron (NR_136162/541471, intron 1 of 4)	MIR4435-1	-60664	100616499
6.22419	0.57765	0.404993	1.42632	0.153775	0.486906	peak_47545	chr2	111411231	111411585	.	Intron (NR_136162/541471, intron 1 of 4)	MIR4435-2HG	83576	541471
6.72381	0.567631	0.358517	1.58327	0.113359	0.424701	peak_47546	chr2	111412164	111412703	.	Intron (NR_136162/541471, intron 1 of 4)	MIR4435-2HG	82458	541471
59.119	0.296624	0.202084	1.46782	0.142152	0.470207	peak_47547	chr2	111415298	111417275	.	Intron (NR_136162/541471, intron 1 of 4)	MIR4435-2HG	77886	541471
4.77851	0.331718	0.486628	0.681667	0.495449	0.786725	peak_47548	chr2	111417821	111417969	.	Intron (NR_136162/541471, intron 1 of 4)	MIR4435-2HG	77192	541471
76.6561	0.257919	0.164626	1.5667	0.117186	0.431341	peak_47549	chr2	111429940	111433134	.	Intron (NR_136162/541471, intron 1 of 4)	MIR4435-2HG	62027	541471
5.5389	0.318739	0.446765	0.713437	0.475576	0.775204	peak_47550	chr2	111439429	111439654	.	Intron (NR_136162/541471, intron 1 of 4)	MIR4435-2HG	55507	541471
11.4596	0.349707	0.29769	1.17474	0.240099	0.589601	peak_47551	chr2	111451878	111452643	.	Intron (NR_136162/541471, intron 1 of 4)	MIR4435-2HG	42518	541471
11.4132	0.448146	0.352489	1.27138	0.203595	0.550225	peak_47552	chr2	111453551	111454145	.	Intron (NR_136162/541471, intron 1 of 4)	MIR4435-2HG	41016	541471
40.8715	0.593389	0.168126	3.52944	0.000416442	0.0253647	peak_47554	chr2	111463288	111464745	.	Intron (NR_136162/541471, intron 1 of 4)	MIR4435-2HG	30416	541471
6.85344	0.729037	0.411578	1.77132	0.0765077	0.358234	peak_47555	chr2	111478873	111479260	.	Intron (NR_136162/541471, intron 1 of 4)	MIR4435-2HG	15901	541471
7.33043	1.23143	0.481299	2.55854	0.0105112	0.139997	peak_47556	chr2	111486253	111486771	.	Intron (NR_136162/541471, intron 1 of 4)	MIR4435-2HG	8390	541471
118.812	0.401203	0.202933	1.97702	0.0480391	0.288556	peak_47557	chr2	111492570	111495881	.	Promoter (<=1kb)	MIR4435-2HG	0	541471
5.58172	0.0717383	0.381799	0.187895	0.850959	0.952088	peak_47558	chr2	111499704	111499919	.	Distal Intergenic	MIR4435-2HG	-4543	541471
22.8319	-0.0843469	0.203522	-0.414436	0.678555	0.88371	peak_47559	chr2	111503135	111504121	.	Distal Intergenic	MIR4435-2HG	-7974	541471
5.6524	-0.42089	0.397754	-1.05817	0.289979	0.638235	peak_47560	chr2	111506925	111507267	.	Distal Intergenic	MIR4435-2HG	-11764	541471
86.2595	-0.0842185	0.143355	-0.587483	0.556879	0.82271	peak_47561	chr2	111509961	111513125	.	Distal Intergenic	MIR4435-2HG	-14800	541471
4.37448	0.261473	0.462045	0.565903	0.57146	0.830701	peak_47562	chr2	111526710	111526900	.	Distal Intergenic	MIR4435-2HG	-31549	541471
13.1439	0.437824	0.263507	1.66153	0.096608	0.398122	peak_47563	chr2	111570020	111570844	.	Distal Intergenic	MIR4435-2HG	-74859	541471
20.1159	1.04965	0.354315	2.96248	0.00305173	0.0757458	peak_47564	chr2	111618043	111619123	.	Distal Intergenic	MIR4435-2HG	-122882	541471
7.32812	0.226705	0.426955	0.530981	0.595432	0.842506	peak_47565	chr2	111642691	111643076	.	Distal Intergenic	MIR4771-2	128058	100616165
3.3152	1.28696	0.53538	2.40382	0.0162249	0.172204	peak_47566	chr2	111659903	111660089	.	Distal Intergenic	MIR4771-2	111045	100616165
5.96818	0.96008	0.366092	2.62251	0.0087284	0.127766	peak_47567	chr2	111671767	111672077	.	Distal Intergenic	MIR4771-2	99057	100616165
29.8955	0.19347	0.210427	0.919414	0.357879	0.694062	peak_47568	chr2	111675452	111676857	.	Distal Intergenic	MIR4771-2	94277	100616165
4.99942	0.561861	0.432049	1.30046	0.193445	0.537844	peak_47570	chr2	111677447	111677714	.	Distal Intergenic	MIR4771-2	93420	100616165
5.59062	0.646253	0.449173	1.43876	0.150218	0.482325	peak_47571	chr2	111698185	111698455	.	Distal Intergenic	MIR4771-2	72679	100616165
25.8106	0.69678	0.216188	3.22302	0.00126845	0.0472154	peak_47572	chr2	111698651	111699809	.	Distal Intergenic	MIR4771-2	71325	100616165
8.74133	-0.0192987	0.339703	-0.0568104	0.954696	0.986939	peak_47574	chr2	111747905	111748507	.	Distal Intergenic	MIR4771-2	22627	100616165
7.09541	-0.238728	0.405315	-0.588993	0.555866	0.822079	peak_47575	chr2	111749329	111749649	.	Distal Intergenic	MIR4771-2	21485	100616165
110.31	-0.446532	0.209246	-2.134	0.0328425	0.241362	peak_47576	chr2	111749842	111752786	.	Distal Intergenic	MIR4771-2	18348	100616165
174.25	-0.434549	0.194829	-2.23041	0.0257203	0.214213	peak_47577	chr2	111765869	111769533	.	3' UTR	MIR4771-2	1601	100616165
80.5379	-0.407946	0.226017	-1.80494	0.0710846	0.346665	peak_47579	chr2	111770286	111773171	.	Promoter (<=1kb)	MIR4771-2	0	100616165
124.181	-0.164233	0.11872	-1.38337	0.166551	0.504588	peak_47580	chr2	111883389	111885187	.	Promoter (<=1kb)	ANAPC1	0	64682
5.99148	0.313863	0.359003	0.874263	0.381975	0.711602	peak_47581	chr2	111887970	111888321	.	Distal Intergenic	ANAPC1	-3777	64682
10.0452	0.561625	0.300932	1.86628	0.0620019	0.325414	peak_47582	chr2	111895096	111895731	.	Distal Intergenic	MERTK	-2876	10461
1579.76	-0.188246	0.117444	-1.60285	0.108968	0.418161	peak_47583	chr2	111895905	111915905	.	Promoter (<=1kb)	MERTK	0	10461
289.774	-0.172364	0.106988	-1.61105	0.107168	0.414982	peak_47584	chr2	111916079	111925243	.	Intron (NM_006343/10461, intron 1 of 18)	MERTK	17472	10461
56.2195	0.121503	0.173203	0.701507	0.482987	0.779707	peak_47586	chr2	111926263	111929392	.	Exon (NM_006343/10461, exon 2 of 19)	MERTK	27656	10461
94.112	-0.0600963	0.166049	-0.361919	0.717412	0.90071	peak_47587	chr2	111929639	111933362	.	Intron (NM_006343/10461, intron 2 of 18)	MERTK	31032	10461
20.7886	-0.21845	0.224904	-0.971303	0.331397	0.673212	peak_47588	chr2	111934687	111935710	.	Intron (NM_006343/10461, intron 2 of 18)	MERTK	36080	10461
34.5939	-0.208389	0.185733	-1.12198	0.26187	0.611835	peak_47589	chr2	111935927	111937827	.	Intron (NM_006343/10461, intron 2 of 18)	MERTK	37320	10461
1576.2	-0.120209	0.147119	-0.817085	0.41388	0.734304	peak_47590	chr2	111938090	111976558	.	Exon (NM_006343/10461, exon 3 of 19)	MERTK	39483	10461
81.7997	-0.293701	0.132323	-2.21957	0.0264478	0.217435	peak_47591	chr2	111978206	111981171	.	Intron (NM_006343/10461, intron 7 of 18)	TMEM87B	-74098	84910
25.5073	0.0534098	0.216434	0.246772	0.805085	0.935706	peak_47592	chr2	111981460	111983012	.	Exon (NM_006343/10461, exon 8 of 19)	TMEM87B	-72257	84910
35.3541	-0.0785801	0.183282	-0.428738	0.668114	0.878893	peak_47593	chr2	111983591	111985850	.	Intron (NM_006343/10461, intron 8 of 18)	TMEM87B	-69419	84910
17.5971	-0.288198	0.22455	-1.28345	0.199336	0.545353	peak_47594	chr2	111986087	111987169	.	Intron (NM_006343/10461, intron 8 of 18)	TMEM87B	-68100	84910
12.5465	-0.00712349	0.257757	-0.0276365	0.977952	0.993992	peak_47595	chr2	111987832	111988634	.	Intron (NM_006343/10461, intron 8 of 18)	TMEM87B	-66635	84910
130.253	-0.0864004	0.11158	-0.774336	0.438732	0.7511	peak_47596	chr2	111991857	111996157	.	Exon (NM_006343/10461, exon 9 of 19)	TMEM87B	-59112	84910
507.297	0.00736984	0.128682	0.0572717	0.954329	0.986881	peak_47597	chr2	111997088	112008788	.	Exon (NM_006343/10461, exon 10 of 19)	TMEM87B	-46481	84910
69.92	-0.0225359	0.139629	-0.161399	0.87178	0.959743	peak_47598	chr2	112009387	112013300	.	Exon (NM_006343/10461, exon 15 of 19)	TMEM87B	-41969	84910
34.3458	-0.254855	0.177766	-1.43366	0.15167	0.484382	peak_47600	chr2	112015674	112018170	.	Intron (NM_006343/10461, intron 15 of 18)	TMEM87B	-37099	84910
1166.2	-0.259485	0.0992792	-2.61369	0.00895709	0.129548	peak_47601	chr2	112018335	112037997	.	3' UTR	TMEM87B	-17272	84910
75.3593	-0.332094	0.127829	-2.59795	0.00937811	0.132588	peak_47602	chr2	112038205	112042237	.	Distal Intergenic	TMEM87B	-13032	84910
46.9844	-0.270119	0.166218	-1.62509	0.104143	0.409338	peak_47603	chr2	112042529	112045494	.	Distal Intergenic	TMEM87B	-9775	84910
165.919	0.0158168	0.106833	0.148051	0.882302	0.96297	peak_47604	chr2	112045797	112049938	.	Distal Intergenic	TMEM87B	-5331	84910
280.573	0.0784201	0.114113	0.687217	0.491946	0.785157	peak_47605	chr2	112052688	112057827	.	Promoter (<=1kb)	TMEM87B	0	84910
15.9589	0.337693	0.251082	1.34495	0.17864	0.520123	peak_47606	chr2	112137579	112138712	.	Promoter (<=1kb)	FBLN7	0	129804
5.44611	0.486399	0.447268	1.08749	0.276822	0.626293	peak_47608	chr2	112155633	112156092	.	Intron (NM_001128165/129804, intron 1 of 6)	FBLN7	17248	129804
219.048	-0.0664835	0.0883959	-0.75211	0.451985	0.75987	peak_47609	chr2	112254039	112257461	.	Promoter (<=1kb)	ZC3H8	0	84524
23.3251	-0.0834364	0.189504	-0.440287	0.659729	0.875343	peak_47610	chr2	112259251	112260049	.	Distal Intergenic	ZC3H8	-4209	84524
501.732	-0.145211	0.0977312	-1.48582	0.137327	0.463765	peak_47611	chr2	112272755	112277558	.	Promoter (<=1kb)	ZC3H6	0	376940
4.45329	-0.0427422	0.481904	-0.0886944	0.929325	0.979271	peak_47612	chr2	112427380	112427580	.	Intron (NM_005054/84220, intron 1 of 22)	RGPD5	6034	84220
175.783	0.280192	0.162872	1.72032	0.0853744	0.37669	peak_47613	chr2	112431795	112434332	.	Promoter (<=1kb)	RGPD5	0	84220
8.88802	-0.99675	0.329673	-3.02345	0.00249907	0.0682613	peak_47614	chr2	112437932	112438283	.	Distal Intergenic	RGPD8	-4287	727851
284.517	0.0080504	0.0781867	0.102964	0.917992	0.975861	peak_47615	chr2	112480469	112484571	.	Promoter (<=1kb)	TTL	0	150465
75.2914	-0.0739354	0.144565	-0.511434	0.609048	0.849635	peak_47616	chr2	112528173	112530847	.	3' UTR	POLR1B	-11189	84172
7.89475	-0.087415	0.384151	-0.227554	0.819993	0.941445	peak_47617	chr2	112530995	112531514	.	3' UTR	POLR1B	-10522	84172
213.033	-0.137454	0.104251	-1.31849	0.18734	0.530927	peak_47618	chr2	112540926	112543667	.	Promoter (<=1kb)	POLR1B	0	84172
9.52669	-0.0566211	0.286491	-0.197637	0.843329	0.949625	peak_47619	chr2	112582262	112582901	.	Promoter (1-2kb)	CHCHD5	-1546	84269
282.659	-0.0733999	0.100441	-0.730775	0.464917	0.768692	peak_47620	chr2	112583141	112586100	.	Promoter (<=1kb)	CHCHD5	0	84269
13.1158	0.233813	0.27699	0.84412	0.398602	0.723433	peak_47621	chr2	112599699	112600435	.	Distal Intergenic	CHCHD5	14845	84269
152.197	0.0296273	0.147295	0.201143	0.840587	0.948439	peak_47622	chr2	112625455	112629033	.	Distal Intergenic	SLC20A1-DT	15147	400999
99.3863	0.144205	0.186062	0.775039	0.438317	0.750901	peak_47623	chr2	112629235	112633340	.	Distal Intergenic	SLC20A1-DT	10840	400999
8.57641	0.532543	0.341544	1.55922	0.118943	0.434219	peak_47624	chr2	112634176	112634834	.	Distal Intergenic	SLC20A1-DT	9346	400999
55.3118	0.106147	0.193833	0.547621	0.583952	0.836697	peak_47625	chr2	112635366	112637364	.	Distal Intergenic	SLC20A1-DT	6816	400999
30.6777	0.176964	0.217708	0.812852	0.416303	0.735731	peak_47626	chr2	112640352	112642082	.	Exon (NR_033871/400999, exon 5 of 5)	SLC20A1-DT	2098	400999
369.682	0.0274067	0.107906	0.253988	0.799505	0.933506	peak_47627	chr2	112642647	112647351	.	Promoter (<=1kb)	SLC20A1-DT	0	400999
6.74908	-0.15489	0.354365	-0.437091	0.662045	0.876456	peak_47628	chr2	112648181	112648594	.	Intron (NM_005415/6574, intron 4 of 10)	SLC20A1	2242	6574
47.5182	-0.152063	0.17348	-0.876544	0.380734	0.710714	peak_47631	chr2	112665086	112667619	.	Distal Intergenic	SLC20A1	19147	6574
22.8109	-0.0737732	0.287536	-0.25657	0.797511	0.932642	peak_47632	chr2	112671382	112672962	.	Distal Intergenic	SLC20A1	25443	6574
114.114	0.146521	0.150005	0.976777	0.328679	0.670665	peak_47633	chr2	112673379	112676260	.	Distal Intergenic	SLC20A1	27440	6574
14.809	-0.215444	0.272086	-0.791822	0.428464	0.744125	peak_47634	chr2	112683183	112684195	.	Distal Intergenic	SLC20A1	37244	6574
17.3222	-0.0837215	0.258625	-0.323718	0.746152	0.91221	peak_47635	chr2	112686279	112687067	.	Distal Intergenic	NT5DC4	-34419	284958
135.756	0.172946	0.143004	1.20938	0.226516	0.575291	peak_47636	chr2	112690168	112693773	.	Distal Intergenic	NT5DC4	-27713	284958
239.363	0.00086353	0.115516	0.00747542	0.994036	0.998354	peak_47638	chr2	112697936	112702883	.	Distal Intergenic	NT5DC4	-18603	284958
256.122	-0.169576	0.0919703	-1.84381	0.065211	0.332846	peak_47639	chr2	112705207	112711594	.	Distal Intergenic	NT5DC4	-9892	284958
5.46401	0.0367092	0.443127	0.0828413	0.933978	0.980717	peak_47640	chr2	112711968	112712329	.	Distal Intergenic	NT5DC4	-9157	284958
4.3897	0.620524	0.443051	1.40057	0.161343	0.497556	peak_47641	chr2	112712542	112712829	.	Distal Intergenic	NT5DC4	-8657	284958
32.9279	0.111968	0.169976	0.658727	0.510071	0.795699	peak_47643	chr2	112719738	112721919	.	Promoter (<=1kb)	NT5DC4	0	284958
16.8707	-0.110096	0.216275	-0.509055	0.610713	0.850641	peak_47644	chr2	112722585	112724040	.	Exon (NM_001350494/284958, exon 5 of 17)	NT5DC4	1099	284958
119.307	0.15538	0.130975	1.18634	0.235488	0.584547	peak_47645	chr2	112724229	112729875	.	Exon (NM_001350494/284958, exon 11 of 17)	NT5DC4	2743	284958
10.2435	0.346741	0.291532	1.18938	0.234292	0.58351	peak_47646	chr2	112749951	112750572	.	Intron (NM_001304361/150468, intron 5 of 8)	CKAP2L	14037	150468
36.4141	0.189003	0.198566	0.951842	0.341177	0.680738	peak_47647	chr2	112754157	112755504	.	Intron (NM_001304361/150468, intron 4 of 8)	CKAP2L	9105	150468
59.9481	0.101723	0.145188	0.700626	0.483537	0.780043	peak_47648	chr2	112764035	112765601	.	Promoter (<=1kb)	CKAP2L	0	150468
90.638	0.109668	0.142698	0.768536	0.442169	0.753328	peak_47649	chr2	112767112	112769708	.	Distal Intergenic	CKAP2L	-2503	150468
4.92356	0.663726	0.451289	1.47074	0.141363	0.469239	peak_47650	chr2	112770158	112770440	.	Distal Intergenic	CKAP2L	-5549	150468
63.0332	-0.372602	0.161911	-2.30127	0.0213762	0.196038	peak_47651	chr2	112771714	112773739	.	Distal Intergenic	CKAP2L	-7105	150468
31.3539	-0.153239	0.209642	-0.730955	0.464807	0.768623	peak_47652	chr2	112775912	112777870	.	Intron (NM_001371554/3552, intron 6 of 6)	IL1A	6530	3552
14.431	0.0574256	0.307413	0.186803	0.851815	0.952501	peak_47653	chr2	112779131	112780145	.	Exon (NM_001371554/3552, exon 5 of 7)	IL1A	4255	3552
517.028	-0.183248	0.117202	-1.56352	0.117931	0.432661	peak_47654	chr2	112780317	112790107	.	Promoter (<=1kb)	IL1A	0	3552
226.853	0.0950388	0.119357	0.796256	0.425883	0.742401	peak_47655	chr2	112790351	112796899	.	Distal Intergenic	IL1A	-5858	3552
94.2309	-0.291253	0.157043	-1.8546	0.063653	0.329263	peak_47656	chr2	112797284	112801190	.	Distal Intergenic	IL1A	-12791	3552
37.6693	-0.239819	0.170328	-1.40798	0.159137	0.494638	peak_47657	chr2	112811354	112813260	.	Distal Intergenic	IL1B	23519	3553
42.69	-0.274366	0.207072	-1.32498	0.185178	0.528305	peak_47658	chr2	112821223	112823167	.	Distal Intergenic	IL1B	13612	3553
14.5356	-0.135961	0.303154	-0.448488	0.653801	0.872331	peak_47660	chr2	112828722	112829712	.	Distal Intergenic	IL1B	7067	3553
15.7005	0.257125	0.255498	1.00637	0.314238	0.659092	peak_47661	chr2	112830018	112830932	.	3' UTR	IL1B	5847	3553
873.024	-0.0478727	0.159523	-0.300098	0.764102	0.919246	peak_47662	chr2	112831155	112846923	.	Promoter (<=1kb)	IL1B	0	3553
21.7806	-0.164857	0.195185	-0.84462	0.398323	0.723253	peak_47663	chr2	112865349	112866578	.	Distal Intergenic	IL1B	-28570	3553
3.80686	0.116344	0.509858	0.228189	0.8195	0.941286	peak_47664	chr2	112867466	112867653	.	Distal Intergenic	IL1B	-30687	3553
13.217	-0.267072	0.246086	-1.08528	0.277799	0.62747	peak_47665	chr2	112868445	112869381	.	Distal Intergenic	IL1B	-31666	3553
110.384	-0.283211	0.192871	-1.4684	0.141997	0.469962	peak_47666	chr2	112869650	112872577	.	Distal Intergenic	IL1B	-32871	3553
148.899	-0.0217164	0.163055	-0.133185	0.894047	0.967213	peak_47667	chr2	112879215	112885614	.	Distal Intergenic	IL37	-25551	27178
6.16847	-0.39876	0.37719	-1.05719	0.290427	0.638556	peak_47668	chr2	112887640	112887958	.	Distal Intergenic	IL37	-23207	27178
38.5498	0.153255	0.33034	0.463932	0.642696	0.866889	peak_47669	chr2	113037990	113040143	.	Intron (NM_014438/27177, intron 1 of 5)	IL36B	12724	27177
27.5777	0.13504	0.203769	0.662712	0.507515	0.793883	peak_47670	chr2	113082462	113084229	.	Distal Intergenic	IL1F10	10144	84639
5.01632	0.861532	0.418357	2.05932	0.0394635	0.262692	peak_47671	chr2	113085387	113085802	.	Distal Intergenic	IL1F10	13069	84639
5.41963	-0.228456	0.384953	-0.593466	0.552869	0.820546	peak_47672	chr2	113088283	113088621	.	Distal Intergenic	IL1F10	15965	84639
24.7168	-0.12053	0.225123	-0.535395	0.592377	0.841306	peak_47673	chr2	113089756	113090633	.	Distal Intergenic	IL1F10	17438	84639
9.16962	0.0385458	0.303429	0.127034	0.898914	0.968998	peak_47674	chr2	113096891	113097459	.	Distal Intergenic	IL1RN	-20512	3557
12.1021	0.281967	0.267342	1.05471	0.29156	0.639736	peak_47675	chr2	113098266	113099260	.	Distal Intergenic	IL1RN	-18711	3557
46.4637	0.377979	0.197691	1.91197	0.0558801	0.31075	peak_47676	chr2	113110809	113113484	.	Distal Intergenic	IL1RN	-4487	3557
11.848	0.511307	0.281337	1.81742	0.0691524	0.34246	peak_47677	chr2	113113802	113114501	.	Distal Intergenic	IL1RN	-3470	3557
31.3031	0.437343	0.174027	2.51308	0.0119683	0.149657	peak_47679	chr2	113115211	113117377	.	Promoter (<=1kb)	IL1RN	-594	3557
7.41537	-0.249184	0.422653	-0.589572	0.555478	0.822068	peak_47680	chr2	113121286	113121724	.	5' UTR	IL1RN	3315	3557
289.88	0.00419631	0.17741	0.0236532	0.981129	0.99508	peak_47681	chr2	113123045	113130996	.	Promoter (<=1kb)	IL1RN	0	3557
25.3569	0.453094	0.198903	2.27797	0.0227286	0.202305	peak_47682	chr2	113137187	113138855	.	Distal Intergenic	IL1RN	9589	3557
46.6058	0.064027	0.193729	0.330497	0.741024	0.91006	peak_47683	chr2	113156916	113158278	.	Distal Intergenic	PSD4	-15693	23550
12.6791	0.793671	0.337324	2.35285	0.0186304	0.18365	peak_47684	chr2	113167047	113167896	.	Distal Intergenic	PSD4	-6075	23550
286.635	0.0531332	0.109908	0.483434	0.628788	0.859803	peak_47685	chr2	113172523	113176612	.	Promoter (<=1kb)	PSD4	0	23550
116.112	0.0202764	0.177001	0.114556	0.908797	0.972599	peak_47686	chr2	113179106	113182489	.	5' UTR	PSD4	5135	23550
78.964	0.381754	0.136775	2.79112	0.00525265	0.0997163	peak_47687	chr2	113184668	113188448	.	Exon (NM_012455/23550, exon 3 of 17)	PSD4	10697	23550
64.3477	0.119563	0.178099	0.671331	0.50201	0.790699	peak_47688	chr2	113190153	113192338	.	Intron (NM_012455/23550, intron 5 of 16)	PSD4	16182	23550
38.4386	0.174298	0.182021	0.957569	0.33828	0.678482	peak_47689	chr2	113198575	113199700	.	Exon (NM_012455/23550, exon 15 of 17)	PSD4	24604	23550
13.1451	-0.23942	0.295022	-0.811533	0.41706	0.7364	peak_47690	chr2	113201607	113202757	.	3' UTR	PSD4	27636	23550
15.6438	0.809029	0.261527	3.09349	0.0019782	0.0599647	peak_47691	chr2	113204130	113204946	.	3' UTR	PSD4	30159	23550
4.82247	0.21845	0.480321	0.454799	0.649254	0.870115	peak_47692	chr2	113208572	113208821	.	3' UTR	PAX8-AS1	-26706	654433
231.749	0.11437	0.150934	0.757747	0.448603	0.757728	peak_47693	chr2	113209521	113215249	.	Downstream (<=300bp)	PAX8-AS1	-20278	654433
83.9944	0.456023	0.159609	2.85713	0.0042749	0.0904252	peak_47694	chr2	113216536	113220692	.	3' UTR	PAX8-AS1	-14835	654433
12.8708	0.322008	0.284494	1.13186	0.257692	0.607994	peak_47695	chr2	113225589	113226369	.	Intron (NM_003466/7849, intron 10 of 11)	PAX8-AS1	-9158	654433
10.4757	0.260796	0.28727	0.907842	0.363962	0.698632	peak_47696	chr2	113229860	113230643	.	Intron (NM_003466/7849, intron 9 of 11)	PAX8-AS1	-4884	654433
322.393	0.0566152	0.153818	0.368066	0.712824	0.899133	peak_47697	chr2	113234078	113242546	.	Promoter (<=1kb)	PAX8-AS1	0	654433
14.9994	0.649675	0.237462	2.73591	0.00622079	0.108667	peak_47698	chr2	113243993	113245039	.	Exon (NM_003466/7849, exon 4 of 12)	PAX8-AS1	7724	654433
10.7404	0.0250045	0.34232	0.0730443	0.941771	0.983547	peak_47699	chr2	113245333	113246080	.	Intron (NR_015377/654433, intron 1 of 5)	PAX8-AS1	9064	654433
12.519	0.207058	0.281436	0.735719	0.461902	0.766366	peak_47700	chr2	113247024	113248105	.	Intron (NR_015377/654433, intron 1 of 5)	PAX8-AS1	10755	654433
41.5672	0.0620036	0.153769	0.403226	0.686782	0.887098	peak_47701	chr2	113248277	113250262	.	Intron (NR_015377/654433, intron 1 of 5)	PAX8-AS1	12008	654433
5.13201	0.668388	0.385754	1.73268	0.0831526	0.372133	peak_47702	chr2	113250462	113250784	.	Exon (NR_015377/654433, exon 2 of 6)	PAX8-AS1	14193	654433
7.89141	0.502382	0.357095	1.40686	0.15947	0.495149	peak_47703	chr2	113251043	113251630	.	Intron (NR_015377/654433, intron 2 of 5)	PAX8-AS1	14774	654433
5.95795	-0.277618	0.414711	-0.669427	0.503223	0.791227	peak_47704	chr2	113254685	113255094	.	Intron (NR_015377/654433, intron 2 of 5)	PAX8-AS1	18416	654433
250.328	-0.186151	0.148503	-1.25352	0.210017	0.55786	peak_47705	chr2	113255315	113263374	.	Exon (NR_015377/654433, exon 3 of 6)	PAX8	15547	7849
9.69169	-0.333442	0.320027	-1.04192	0.29745	0.645428	peak_47706	chr2	113264123	113264862	.	Intron (NR_015377/654433, intron 5 of 5)	PAX8	14059	7849
109.858	-0.137731	0.208338	-0.661092	0.508553	0.794756	peak_47707	chr2	113265268	113269216	.	Exon (NR_015377/654433, exon 6 of 6)	PAX8	9705	7849
54.9744	0.225763	0.169039	1.33557	0.181691	0.524118	peak_47708	chr2	113282180	113284686	.	Distal Intergenic	PAX8	-3259	7849
16.4473	0.0766628	0.251968	0.304256	0.760933	0.918169	peak_47709	chr2	113309553	113310475	.	Distal Intergenic	PAX8	-30632	7849
56.2512	0.157004	0.168711	0.930608	0.352056	0.689258	peak_47710	chr2	113324335	113325781	.	Distal Intergenic	PAX8	-45414	7849
5.98346	0.225386	0.386805	0.582687	0.560104	0.824518	peak_47711	chr2	113337477	113337944	.	Distal Intergenic	PAX8	-58556	7849
5.64834	0.0818561	0.407445	0.200901	0.840776	0.948464	peak_47712	chr2	113338245	113338604	.	Distal Intergenic	PAX8	-59324	7849
68.9155	-0.0716755	0.145567	-0.492389	0.622444	0.85652	peak_47713	chr2	113341618	113343516	.	Distal Intergenic	PAX8	-62697	7849
4.29988	0.484352	0.464777	1.04212	0.297358	0.645353	peak_47714	chr2	113352205	113352387	.	Distal Intergenic	PAX8	-73284	7849
12.0701	0.300285	0.281275	1.06758	0.285709	0.634406	peak_47715	chr2	113355376	113356131	.	Distal Intergenic	PAX8	-76455	7849
11.6419	0.365434	0.260147	1.40472	0.160105	0.495856	peak_47717	chr2	113370191	113370889	.	Distal Intergenic	ZNG1B	-66802	150472
4.46625	-0.172095	0.445512	-0.386286	0.699285	0.892504	peak_47718	chr2	113372146	113372389	.	Distal Intergenic	ZNG1B	-65302	150472
322.804	-0.308744	0.145323	-2.12454	0.0336248	0.244252	peak_47719	chr2	113373277	113379079	.	Distal Intergenic	ZNG1B	-58612	150472
7.62656	0.309369	0.3267	0.946952	0.343663	0.68293	peak_47720	chr2	113379711	113380159	.	Distal Intergenic	ZNG1B	-57532	150472
318.2	-0.121247	0.145389	-0.833951	0.404309	0.727181	peak_47721	chr2	113386101	113391561	.	Distal Intergenic	ZNG1B	-46130	150472
5.74511	-0.0317893	0.420142	-0.0756632	0.939687	0.982471	peak_47722	chr2	113393278	113393645	.	Distal Intergenic	ZNG1B	-44046	150472
5.53658	0.879651	0.40785	2.1568	0.0310214	0.234677	peak_47723	chr2	113394728	113395374	.	Distal Intergenic	ZNG1B	-42317	150472
1163.18	-0.137681	0.149233	-0.922595	0.356218	0.692744	peak_47724	chr2	113429578	113441238	.	Promoter (<=1kb)	ZNG1B	0	150472
10.7159	0.504819	0.302438	1.66917	0.0950842	0.39519	peak_47725	chr2	113443362	113443879	.	5' UTR	ZNG1B	5671	150472
16.9228	-0.28611	0.248046	-1.15345	0.248724	0.598416	peak_47726	chr2	113502662	113503836	.	Distal Intergenic	FOXD4L1	3578	200350
9.13498	0.148125	0.317379	0.466712	0.640706	0.865773	peak_47727	chr2	113527658	113528042	.	Intron (NR_121190/101929127, intron 2 of 2)	PGM5P4	-11472	729468
13.6218	-0.0401168	0.265995	-0.150818	0.880119	0.962215	peak_47728	chr2	113534590	113535168	.	Exon (NR_121185/103344932, exon 3 of 4)	PGM5P4	-4346	729468
248.953	-0.180776	0.141671	-1.27602	0.201947	0.548169	peak_47729	chr2	113540161	113544302	.	Promoter (<=1kb)	PGM5P4	0	729468
6.02559	-0.826526	0.434092	-1.90403	0.0569058	0.313102	peak_47730	chr2	113544720	113544966	.	Intron (NR_146438/729468, intron 1 of 3)	PGM5P4-AS1	-2030	103344932
9.31303	0.152693	0.300567	0.508016	0.611442	0.851084	peak_47731	chr2	113546173	113546603	.	Intron (NR_146438/729468, intron 1 of 3)	PGM5P4-AS1	-3483	103344932
342.425	-0.0408644	0.118291	-0.345458	0.72975	0.905553	peak_47732	chr2	113547796	113553759	.	Intron (NR_146438/729468, intron 1 of 3)	PGM5P4-AS1	-5106	103344932
2.90674	1.71548	0.643805	2.6646	0.00770799	0.120544	peak_47733	chr2	113554334	113554486	.	Intron (NR_146438/729468, intron 1 of 3)	PGM5P4-AS1	-11644	103344932
7.83788	-0.311941	0.421395	-0.740258	0.459143	0.764431	peak_47734	chr2	113554729	113555099	.	Intron (NR_146438/729468, intron 1 of 3)	PGM5P4-AS1	-12039	103344932
12.223	-0.0232818	0.307998	-0.0755909	0.939745	0.982486	peak_47735	chr2	113567293	113567823	.	Intron (NR_146438/729468, intron 3 of 3)	FAM138B	-9559	654412
92.924	0.243543	0.145001	1.67959	0.0930366	0.391142	peak_47736	chr2	113570574	113573461	.	Distal Intergenic	FAM138B	-3921	654412
566.123	0.172228	0.101366	1.69906	0.089307	0.384377	peak_47737	chr2	113582397	113585872	.	Promoter (<=1kb)	MIR1302-3	0	100302128
9.05816	-0.264169	0.312141	-0.846314	0.397378	0.722773	peak_47738	chr2	113586158	113586525	.	Intron (NR_024077/375260, intron 1 of 10)	WASH2P	2505	375260
20.5311	0.38321	0.200854	1.9079	0.0564042	0.311992	peak_47739	chr2	113587087	113588057	.	Intron (NR_024077/375260, intron 1 of 10)	WASH2P	3434	375260
28.5649	0.19791	0.216985	0.912088	0.361723	0.696942	peak_47740	chr2	113591084	113592414	.	Intron (NR_024077/375260, intron 2 of 10)	WASH2P	7431	375260
7.03511	0.549221	0.458956	1.19667	0.231434	0.580835	peak_47741	chr2	113592988	113593339	.	Intron (NR_024077/375260, intron 2 of 10)	DDX11L2	8237	84771
5.51741	0.43237	0.462532	0.93479	0.349897	0.687557	peak_47742	chr2	113597434	113597717	.	Exon (NR_024077/375260, exon 9 of 11)	DDX11L2	3859	84771
9.25625	0.226089	0.305108	0.741014	0.458685	0.764216	peak_47743	chr2	113601592	113602020	.	Promoter (<=1kb)	DDX11L2	-16	84771
159.776	0.106993	0.116874	0.915452	0.359955	0.695643	peak_47744	chr2	113603000	113604953	.	Promoter (<=1kb)	DDX11L2	0	84771
30.3418	0.159926	0.205848	0.776913	0.43721	0.750149	peak_47745	chr2	113613335	113614916	.	Intron (NR_000029/118433, intron 2 of 2)	DDX11L2	-9618	84771
27.064	0.0257288	0.223976	0.114873	0.908546	0.972471	peak_47746	chr2	113617876	113619019	.	Intron (NR_000029/118433, intron 2 of 2)	RPL23AP7	8119	118433
244.028	-0.149636	0.0963774	-1.5526	0.120518	0.43681	peak_47747	chr2	113624416	113628195	.	Promoter (<=1kb)	RPL23AP7	0	118433
4.34789	1.08455	0.536874	2.02012	0.0433713	0.274614	peak_47748	chr2	113650873	113651356	.	Distal Intergenic	RABL2A	23607	11159
63.6669	-0.277896	0.208235	-1.33453	0.18203	0.52458	peak_47749	chr2	113692548	113694736	.	Distal Intergenic	MIR4782	26632	100616208
25.5142	-0.105043	0.20221	-0.519474	0.60343	0.846913	peak_47750	chr2	113699652	113700935	.	Distal Intergenic	MIR4782	20433	100616208
333.748	-0.0976303	0.0935288	-1.04385	0.296554	0.644608	peak_47751	chr2	113754950	113758548	.	Promoter (<=1kb)	SLC35F5	0	80255
37.1548	0.0610256	0.185896	0.328278	0.742701	0.910707	peak_47752	chr2	113764458	113766093	.	Distal Intergenic	SLC35F5	-7816	80255
15.4281	-0.0170356	0.239419	-0.0711539	0.943275	0.98389	peak_47753	chr2	113791862	113792603	.	Distal Intergenic	SLC35F5	-35220	80255
24.2942	-0.0561153	0.193373	-0.290192	0.77167	0.922306	peak_47754	chr2	113799467	113800167	.	Distal Intergenic	SLC35F5	-42825	80255
6.5073	-0.0538519	0.377998	-0.142466	0.886712	0.964482	peak_47755	chr2	113853120	113853547	.	Intron (NR_110174/101060091, intron 2 of 4)	ACTR3	-36387	10096
208.069	-0.0958237	0.126404	-0.758074	0.448407	0.75761	peak_47756	chr2	113854703	113860411	.	Intron (NR_110174/101060091, intron 2 of 4)	ACTR3	-29523	10096
12.4986	0.321585	0.259078	1.24127	0.214507	0.563046	peak_47757	chr2	113860793	113861610	.	Exon (NR_110174/101060091, exon 2 of 5)	ACTR3	-28324	10096
94.1701	-0.211944	0.200466	-1.05726	0.290395	0.638556	peak_47758	chr2	113861739	113864259	.	Intron (NR_110174/101060091, intron 1 of 4)	ACTR3	-25675	10096
16.0964	0.214256	0.231376	0.926007	0.354442	0.691157	peak_47759	chr2	113864491	113865496	.	Intron (NR_110174/101060091, intron 1 of 4)	ACTR3	-24438	10096
63.5457	0.13	0.1525	0.85246	0.393959	0.720106	peak_47760	chr2	113867292	113869291	.	Intron (NR_110174/101060091, intron 1 of 4)	ACTR3	-20643	10096
17.7445	0.428533	0.243393	1.76067	0.078295	0.362497	peak_47761	chr2	113874648	113875766	.	Intron (NR_110174/101060091, intron 1 of 4)	ACTR3	-14168	10096
706.106	-0.00395358	0.0681666	-0.0579989	0.95375	0.986585	peak_47762	chr2	113884401	113894979	.	Promoter (<=1kb)	ACTR3	0	10096
5.41879	0.251609	0.411637	0.61124	0.541041	0.8142	peak_47763	chr2	113895852	113896124	.	Intron (NR_102318/10096, intron 1 of 10)	ACTR3-AS1	-4860	101060091
5.39424	-0.272222	0.380653	-0.715145	0.47452	0.774391	peak_47766	chr2	113897990	113898300	.	Intron (NR_102318/10096, intron 1 of 10)	ACTR3-AS1	-6998	101060091
21.6185	0.314139	0.194096	1.61847	0.105561	0.412099	peak_47768	chr2	113901709	113902894	.	Intron (NR_102318/10096, intron 1 of 10)	ACTR3-AS1	-10717	101060091
4.44132	0.791259	0.484043	1.63469	0.102115	0.406558	peak_47769	chr2	113903060	113903344	.	Intron (NR_102318/10096, intron 1 of 10)	ACTR3-AS1	-12068	101060091
31.9972	0.136244	0.185321	0.735176	0.462232	0.766675	peak_47771	chr2	113923214	113925145	.	Intron (NR_102318/10096, intron 2 of 10)	ACTR3-AS1	-32222	101060091
12.7442	0.464992	0.263849	1.76234	0.0780114	0.361931	peak_47774	chr2	113966708	113967426	.	Promoter (1-2kb)	LINC01191	-1896	440900
5.13584	1.25272	0.56599	2.21332	0.0268756	0.219055	peak_47775	chr2	114084736	114085062	.	Distal Intergenic	LINC02992	-104752	100499194
7.43415	-0.263871	0.380905	-0.692749	0.488467	0.78313	peak_47776	chr2	114534341	114534714	.	Intron (NM_001321910/57628, intron 1 of 26)	DPP10	72764	57628
7.45944	-0.491781	0.445524	-1.10382	0.269669	0.619996	peak_47777	chr2	114662089	114662583	.	Intron (NM_001321910/57628, intron 1 of 26)	DPP10-AS3	170965	101927591
41.1863	-0.169102	0.180022	-0.939338	0.347557	0.685989	peak_47778	chr2	117679884	117681884	.	Distal Intergenic	DDX18	-132807	8886
149.51	-0.142843	0.1253	-1.14001	0.254281	0.604164	peak_47779	chr2	117813775	117816214	.	Promoter (<=1kb)	DDX18	0	8886
26.9435	-0.000345745	0.208389	-0.00165913	0.998676	0.999761	peak_47780	chr2	117836037	117836814	.	Exon (NR_158150/107985939, exon 3 of 7)	LOC107985939	2306	107985939
189.381	0.139228	0.114713	1.21371	0.224859	0.57363	peak_47781	chr2	118012530	118015286	.	Promoter (<=1kb)	CCDC93	0	54520
19.4429	0.847152	0.354622	2.38889	0.0168995	0.175371	peak_47782	chr2	118015653	118016986	.	Promoter (1-2kb)	CCDC93	-1583	54520
6.9292	0.703239	0.481898	1.45931	0.14448	0.473621	peak_47783	chr2	118017228	118017724	.	Distal Intergenic	CCDC93	-3158	54520
10.6659	-0.126229	0.315613	-0.399948	0.689195	0.888073	peak_47784	chr2	118040846	118041571	.	Distal Intergenic	CCDC93	-26776	54520
106.02	-0.0853918	0.124852	-0.683943	0.494011	0.785795	peak_47785	chr2	118054785	118058280	.	Distal Intergenic	INSIG2	-30138	51141
142.284	0.142526	0.125503	1.13564	0.256106	0.606013	peak_47786	chr2	118059020	118062157	.	Distal Intergenic	INSIG2	-26261	51141
222.283	0.0357374	0.144473	0.247365	0.804626	0.935575	peak_47787	chr2	118087404	118090566	.	Promoter (<=1kb)	INSIG2	0	51141
4.48668	1.23554	0.532622	2.31972	0.0203559	0.191766	peak_47788	chr2	118093132	118093509	.	Intron (NM_001321330/51141, intron 1 of 4)	INSIG2	4582	51141
7.05004	0.0517812	0.340318	0.152155	0.879065	0.961976	peak_47789	chr2	118095489	118095896	.	Intron (NM_001321330/51141, intron 1 of 4)	INSIG2	6939	51141
100.307	-0.344783	0.164354	-2.09781	0.0359219	0.251491	peak_47790	chr2	118097357	118100367	.	Intron (NM_001321330/51141, intron 1 of 4)	INSIG2	8807	51141
7.67632	-0.549961	0.339315	-1.6208	0.105061	0.411192	peak_47792	chr2	118102344	118102885	.	Intron (NM_001321330/51141, intron 1 of 4)	INSIG2	13794	51141
211.55	-0.432993	0.170955	-2.53278	0.0113162	0.145833	peak_47793	chr2	118103052	118106919	.	5' UTR	INSIG2	14502	51141
12.6039	-0.0837389	0.274453	-0.305112	0.760281	0.917931	peak_47794	chr2	118118765	118119678	.	Distal Intergenic	INSIG2	30215	51141
177.912	-0.490023	0.186172	-2.63209	0.00848612	0.126273	peak_47795	chr2	118121201	118126151	.	Distal Intergenic	INSIG2	32651	51141
12.8643	-0.299323	0.310478	-0.964071	0.33501	0.676101	peak_47796	chr2	118127059	118127895	.	Distal Intergenic	INSIG2	38509	51141
111.338	-0.136574	0.117814	-1.15923	0.246364	0.595897	peak_47798	chr2	118185224	118186962	.	Promoter (<=1kb)	THORLNC	0	100506797
10.7049	0.241073	0.300043	0.803463	0.421707	0.739329	peak_47799	chr2	118224084	118224730	.	Distal Intergenic	THORLNC	-37698	100506797
5.47778	0.243168	0.426116	0.570662	0.568229	0.829282	peak_47800	chr2	118310384	118310759	.	Distal Intergenic	THORLNC	-123998	100506797
5.63626	1.59638	0.628425	2.54029	0.011076	0.143973	peak_47801	chr2	118774635	118775032	.	Distal Intergenic	EN1	72616	2019
11.887	0.460104	0.311989	1.47475	0.140281	0.467701	peak_47802	chr2	118882831	118883353	.	Distal Intergenic	EN1	-35183	2019
38.1089	0.122168	0.201487	0.606333	0.544294	0.816061	peak_47803	chr2	118901952	118904166	.	Distal Intergenic	MARCO	-38028	8685
10.7163	0.292903	0.285256	1.02681	0.304512	0.651284	peak_47804	chr2	118913222	118913827	.	Distal Intergenic	MARCO	-28367	8685
11.3072	-0.041444	0.294075	-0.14093	0.887925	0.964918	peak_47805	chr2	118914026	118914660	.	Distal Intergenic	MARCO	-27534	8685
12.5582	-0.131076	0.265951	-0.492856	0.622115	0.856328	peak_47806	chr2	118928872	118929559	.	Distal Intergenic	MARCO	-12635	8685
45.1658	0.296347	0.174918	1.69421	0.0902254	0.386146	peak_47807	chr2	118936119	118938331	.	Distal Intergenic	MARCO	-3863	8685
96.6772	0.2613	0.17809	1.46723	0.142312	0.470478	peak_47808	chr2	118939807	118942893	.	Promoter (<=1kb)	MARCO	0	8685
14.4707	0.311502	0.291236	1.06958	0.284806	0.633502	peak_47809	chr2	118943052	118943957	.	Intron (NM_006770/8685, intron 1 of 16)	MARCO	858	8685
50.9716	0.265896	0.297972	0.89235	0.372205	0.70456	peak_47810	chr2	118953573	118954868	.	Intron (NM_006770/8685, intron 1 of 16)	MARCO	11379	8685
12.8124	0.59281	0.372911	1.58968	0.111907	0.422266	peak_47811	chr2	118955045	118955672	.	Intron (NM_006770/8685, intron 1 of 16)	MARCO	12851	8685
47.413	-0.248467	0.165477	-1.50152	0.133221	0.457122	peak_47812	chr2	119190339	119191633	.	Distal Intergenic	C1QL2	-31588	165257
32.361	-0.189185	0.505187	-0.374486	0.708043	0.897012	peak_47813	chr2	119209394	119211200	.	Distal Intergenic	STEAP3	-12634	55240
12.138	0.449209	0.346536	1.29628	0.194878	0.539572	peak_47814	chr2	119211627	119212430	.	Distal Intergenic	STEAP3	-11404	55240
7.96524	0.288308	0.337954	0.853097	0.393606	0.719819	peak_47815	chr2	119218414	119218974	.	Distal Intergenic	STEAP3	-4860	55240
232.696	0.225864	0.163121	1.38464	0.166162	0.504188	peak_47816	chr2	119222327	119226412	.	Promoter (<=1kb)	STEAP3	0	55240
6.57258	0.340849	0.431433	0.79004	0.429505	0.744822	peak_47817	chr2	119259597	119260145	.	Intron (NM_001008410/55240, intron 4 of 4)	STEAP3-AS1	-10526	100874111
258.934	0.101533	0.186823	0.543473	0.586804	0.838491	peak_47818	chr2	119260797	119266992	.	3' UTR	STEAP3-AS1	-11726	100874111
30.4203	0.307865	0.227852	1.35116	0.176643	0.51747	peak_47819	chr2	119267148	119268603	.	Distal Intergenic	STEAP3-AS1	-18077	100874111
20.8781	0.284776	0.26142	1.08934	0.276003	0.625524	peak_47820	chr2	119275921	119277129	.	Distal Intergenic	STEAP3-AS1	-26850	100874111
342.911	0.216858	0.171823	1.2621	0.206913	0.554112	peak_47821	chr2	119278586	119287420	.	Distal Intergenic	STEAP3-AS1	-29515	100874111
53.1218	0.567591	0.336777	1.68536	0.0919192	0.389476	peak_47822	chr2	119288255	119290336	.	Distal Intergenic	STEAP3-AS1	-39184	100874111
8.15475	0.4688	0.340861	1.37534	0.169025	0.507568	peak_47823	chr2	119290879	119291389	.	Distal Intergenic	STEAP3-AS1	-41808	100874111
6.24291	0.422307	0.349884	1.20699	0.227435	0.576186	peak_47824	chr2	119292280	119292658	.	Distal Intergenic	STEAP3-AS1	-43209	100874111
5.43905	0.380905	0.412275	0.92391	0.355533	0.692156	peak_47825	chr2	119293648	119293978	.	Distal Intergenic	STEAP3-AS1	-44577	100874111
23.0792	0.455101	0.203246	2.23916	0.0251456	0.211976	peak_47826	chr2	119296168	119297245	.	Distal Intergenic	STEAP3-AS1	-47097	100874111
12.3514	0.131087	0.272693	0.480712	0.630721	0.860817	peak_47827	chr2	119315168	119315808	.	Intron (NM_001017927/130355, intron 5 of 6)	C2orf76	50934	130355
43.5297	-0.00465683	0.296275	-0.0157179	0.987459	0.996534	peak_47828	chr2	119326481	119328193	.	Intron (NM_001017927/130355, intron 3 of 6)	C2orf76	38549	130355
49.9719	0.335899	0.236383	1.42099	0.155319	0.48894	peak_47829	chr2	119338084	119340380	.	5' UTR	C2orf76	26362	130355
47.0335	-0.0594424	0.29788	-0.199552	0.841831	0.948967	peak_47830	chr2	119350395	119353225	.	Intron (NM_001017927/130355, intron 1 of 6)	C2orf76	13517	130355
5.91839	0.154178	0.494667	0.31168	0.755283	0.915596	peak_47831	chr2	119353628	119353956	.	Intron (NM_001017927/130355, intron 1 of 6)	C2orf76	12786	130355
163.666	-0.0253933	0.486406	-0.0522061	0.958365	0.987936	peak_47832	chr2	119354275	119357771	.	Intron (NM_001017927/130355, intron 1 of 6)	C2orf76	8971	130355
6.56299	-0.277134	0.456661	-0.60687	0.543937	0.815838	peak_47833	chr2	119359492	119359882	.	Intron (NM_001017927/130355, intron 1 of 6)	C2orf76	6860	130355
386.334	0.0420372	0.173413	0.242411	0.808462	0.936999	peak_47834	chr2	119361417	119368816	.	Promoter (<=1kb)	C2orf76	0	130355
3.13647	1.29168	0.502016	2.57298	0.0100827	0.137469	peak_47836	chr2	119370707	119370874	.	Exon (NM_001079862/1622, exon 3 of 4)	DBI	2993	1622
4.16216	0.48248	0.479254	1.00673	0.314064	0.659092	peak_47837	chr2	119371776	119372006	.	Intron (NM_001079862/1622, intron 3 of 3)	DBI	4062	1622
25.4896	0.133623	0.274909	0.486062	0.626923	0.858791	peak_47838	chr2	119376814	119378325	.	Distal Intergenic	DBI	9100	1622
115.734	0.343003	0.237891	1.44185	0.149345	0.481059	peak_47840	chr2	119386803	119390152	.	Distal Intergenic	DBI	19089	1622
6.64925	0.163895	0.415052	0.394877	0.692934	0.889557	peak_47841	chr2	119408222	119408600	.	Distal Intergenic	TMEM37	-23254	140738
283.203	0.249063	0.195978	1.27087	0.203774	0.550443	peak_47842	chr2	119426139	119433531	.	Promoter (<=1kb)	TMEM37	0	140738
12.3399	-0.347513	0.347746	-0.99933	0.317635	0.662092	peak_47843	chr2	119464613	119465490	.	Intron (NM_002980/6344, intron 5 of 12)	SCTR-AS1	-10964	107105282
6.0354	0.134198	0.358076	0.374775	0.707828	0.896831	peak_47844	chr2	119544213	119544628	.	Promoter (<=1kb)	CFAP221	0	200373
52.0155	-0.0059365	0.137572	-0.043152	0.96558	0.990297	peak_47845	chr2	119678682	119680167	.	Promoter (<=1kb)	TMEM177	0	80775
172.645	0.0253661	0.100809	0.251625	0.801331	0.934203	peak_47846	chr2	119758711	119761474	.	Promoter (<=1kb)	PTPN4	0	5775
91.1312	-0.150859	0.111535	-1.35257	0.176193	0.516967	peak_47847	chr2	120012124	120013971	.	Promoter (<=1kb)	EPB41L5	0	57669
54.3896	0.141099	0.201403	0.700582	0.483564	0.780044	peak_47848	chr2	120109044	120111804	.	Intron (NM_001184937/57669, intron 16 of 23)	EPB41L5	95967	57669
5.50015	0.0819774	0.413383	0.198309	0.842803	0.949456	peak_47849	chr2	120174830	120175117	.	3' UTR	TMEM185B	48283	79134
116.978	0.0949431	0.131409	0.722501	0.469986	0.771617	peak_47850	chr2	120176203	120178461	.	3' UTR	TMEM185B	44939	79134
38.3036	0.443057	0.501239	0.883924	0.376737	0.707701	peak_47851	chr2	120202566	120204693	.	Distal Intergenic	TMEM185B	18707	79134
18.434	1.17951	0.438268	2.6913	0.0071175	0.115871	peak_47852	chr2	120209752	120210870	.	Distal Intergenic	TMEM185B	12530	79134
108.931	0.132492	0.156877	0.844557	0.398358	0.723253	peak_47853	chr2	120222461	120224692	.	Promoter (<=1kb)	TMEM185B	0	79134
7.46185	0.178276	0.353527	0.504279	0.614065	0.852237	peak_47854	chr2	120230875	120231320	.	Distal Intergenic	TMEM185B	-7475	79134
92.2399	-0.148521	0.117949	-1.25919	0.20796	0.555464	peak_47855	chr2	120231491	120233252	.	Distal Intergenic	TMEM185B	-8091	79134
12.6732	0.00584182	0.313541	0.0186318	0.985135	0.995809	peak_47857	chr2	120242944	120243634	.	Distal Intergenic	RALB	-9218	5899
210.847	0.239567	0.100499	2.38377	0.0171361	0.17668	peak_47858	chr2	120251530	120254939	.	Promoter (<=1kb)	RALB	0	5899
6.12299	1.2852	0.451082	2.84915	0.00438357	0.0915129	peak_47859	chr2	120255414	120255824	.	Intron (NM_001369400/5899, intron 1 of 4)	RALB	2562	5899
49.0038	0.30822	0.171341	1.79887	0.0720399	0.34884	peak_47860	chr2	120256086	120258620	.	Intron (NM_001369400/5899, intron 1 of 4)	RALB	3234	5899
9.09294	-0.318167	0.368937	-0.862387	0.388474	0.716273	peak_47861	chr2	120260495	120261053	.	Intron (NM_001369400/5899, intron 1 of 4)	RALB	7643	5899
31.5813	0.911192	0.316212	2.88159	0.00395674	0.0866306	peak_47863	chr2	120264075	120265944	.	Intron (NM_001369400/5899, intron 1 of 4)	RALB	11223	5899
4.52272	-0.0587986	0.441025	-0.133323	0.893938	0.967213	peak_47864	chr2	120276295	120276554	.	Intron (NM_001369400/5899, intron 1 of 4)	RALB	23443	5899
16.4475	0.510943	0.250848	2.03687	0.0416634	0.269695	peak_47865	chr2	120287117	120287921	.	Intron (NM_001369400/5899, intron 3 of 4)	RALB	34265	5899
8.27519	-0.22336	0.34785	-0.642115	0.520799	0.802379	peak_47866	chr2	120305871	120306412	.	Distal Intergenic	INHBB	-39724	3625
22.0716	0.304452	0.198696	1.53225	0.12546	0.445868	peak_47867	chr2	120312842	120313843	.	Distal Intergenic	INHBB	-32293	3625
14.9524	0.364794	0.331201	1.10143	0.270711	0.621024	peak_47870	chr2	120344805	120345918	.	Promoter (<=1kb)	INHBB	-218	3625
28.3213	-0.453361	0.330061	-1.37357	0.169576	0.508227	peak_47871	chr2	120371554	120373074	.	Distal Intergenic	INHBB	25418	3625
9.0017	-0.379928	0.386268	-0.983587	0.325319	0.66829	peak_47872	chr2	120373503	120374190	.	Distal Intergenic	INHBB	27367	3625
14.4022	0.379189	0.267544	1.4173	0.156396	0.490536	peak_47873	chr2	120551799	120552744	.	Distal Intergenic	LINC01101	-85450	84931
6.91073	0.518252	0.34085	1.52047	0.128393	0.45037	peak_47874	chr2	120580592	120581106	.	Distal Intergenic	LINC01101	-114243	84931
13.7509	0.682287	0.376305	1.81312	0.0698127	0.343896	peak_47875	chr2	121154968	121155866	.	Distal Intergenic	TFCP2L1	129336	29842
21.6173	0.643449	0.249964	2.57417	0.0100481	0.13728	peak_47877	chr2	121189105	121190439	.	Distal Intergenic	TFCP2L1	94763	29842
48.8347	0.810133	0.210537	3.84793	0.000119119	0.0118858	peak_47879	chr2	121196760	121198504	.	Distal Intergenic	TFCP2L1	86698	29842
8.47652	0.519586	0.366815	1.41648	0.156635	0.490991	peak_47880	chr2	121271572	121272048	.	Intron (NM_014553/29842, intron 2 of 14)	TFCP2L1	13154	29842
3.72424	0.984665	0.531648	1.8521	0.0640113	0.32999	peak_47881	chr2	121278596	121278833	.	Intron (NM_014553/29842, intron 2 of 14)	TFCP2L1	6369	29842
349.566	-0.178895	0.14502	-1.23359	0.217357	0.565788	peak_47882	chr2	121279016	121289394	.	Promoter (<=1kb)	TFCP2L1	0	29842
5.13214	-0.117486	0.426391	-0.275537	0.782904	0.926804	peak_47883	chr2	121480676	121481061	.	Intron (NM_001142273/23332, intron 8 of 38)	RNU4ATAC	-49819	100151683
23.343	-0.625522	0.234991	-2.6619	0.00777008	0.120874	peak_47884	chr2	121483752	121484878	.	Intron (NM_001142273/23332, intron 8 of 38)	RNU4ATAC	-46002	100151683
3.75911	-0.481295	0.604868	-0.795702	0.426205	0.74247	peak_47885	chr2	121519410	121519681	.	Intron (NM_001142273/23332, intron 6 of 38)	RNU4ATAC	-11199	100151683
7.21683	0.774929	0.505212	1.53387	0.125062	0.445064	peak_47886	chr2	121519961	121520523	.	Intron (NM_001142273/23332, intron 6 of 38)	RNU4ATAC	-10357	100151683
294.841	0.0659183	0.0943371	0.698753	0.484706	0.780672	peak_47887	chr2	121529504	121532755	.	Promoter (<=1kb)	RNU4ATAC	0	100151683
17.4382	-0.253281	0.247173	-1.02471	0.3055	0.652041	peak_47888	chr2	121532930	121533598	.	Intron (NM_001142273/23332, intron 2 of 38)	RNU4ATAC	2050	100151683
104.885	-0.220381	0.120074	-1.83537	0.0664508	0.336303	peak_47889	chr2	121595152	121597555	.	Intron (NM_001142273/23332, intron 2 of 38)	CLASP1	51907	23332
37.4679	0.601051	0.215814	2.78504	0.0053521	0.100725	peak_47890	chr2	121610371	121612459	.	Intron (NM_001142273/23332, intron 1 of 38)	CLASP1	37003	23332
5.32544	0.391686	0.376885	1.03927	0.298679	0.646659	peak_47891	chr2	121616930	121617290	.	Intron (NM_001142273/23332, intron 1 of 38)	CLASP1	32172	23332
6.76555	0.129365	0.358589	0.360761	0.718278	0.901044	peak_47892	chr2	121627398	121627841	.	Intron (NM_001142273/23332, intron 1 of 38)	CLASP1	21621	23332
422.157	0.116687	0.0960529	1.21482	0.224434	0.573143	peak_47893	chr2	121647203	121651152	.	Promoter (<=1kb)	CLASP1	0	23332
24.9246	-0.0031223	0.199052	-0.0156858	0.987485	0.996534	peak_47894	chr2	121699334	121700348	.	Intron (NR_037857/254128, intron 2 of 3)	NIFK	36527	84365
11.3767	0.174189	0.299782	0.581053	0.561205	0.825115	peak_47895	chr2	121718570	121719283	.	Intron (NR_037857/254128, intron 3 of 3)	NIFK	17592	84365
111.234	0.0560716	0.103735	0.540527	0.588834	0.839749	peak_47896	chr2	121735642	121738057	.	Promoter (<=1kb)	NIFK	0	84365
8.25348	0.540015	0.3347	1.61343	0.106651	0.414198	peak_47897	chr2	121738277	121738912	.	Promoter (1-2kb)	NIFK	-1402	84365
66.0483	0.246416	0.127324	1.93535	0.0529478	0.302281	peak_47898	chr2	121754864	121756642	.	Promoter (<=1kb)	TSN	0	7247
23.5398	0.578082	0.249088	2.32079	0.020298	0.191531	peak_47899	chr2	121969022	121970131	.	Distal Intergenic	TSN	213371	7247
8.65445	-0.302287	0.347461	-0.869988	0.384307	0.713571	peak_47900	chr2	121975176	121975580	.	Distal Intergenic	TSN	219525	7247
7.04553	-0.342251	0.405299	-0.844443	0.398422	0.723258	peak_47901	chr2	122155700	122156140	.	Distal Intergenic	TSN	400049	7247
5.56511	-0.68164	0.434188	-1.56992	0.116434	0.430126	peak_47902	chr2	122156376	122156710	.	Distal Intergenic	TSN	400725	7247
6.88527	-0.370864	0.362207	-1.0239	0.305883	0.652371	peak_47903	chr2	122315252	122315738	.	Distal Intergenic	TSN	559601	7247
35.3663	-0.771248	0.278637	-2.76793	0.00564129	0.103483	peak_47904	chr2	122323419	122325030	.	Distal Intergenic	TSN	567768	7247
9.2584	-0.419131	0.431686	-0.970918	0.331589	0.673366	peak_47905	chr2	122488001	122488665	.	Distal Intergenic	LINC01826	584816	107985818
195.449	-0.625713	0.226258	-2.76548	0.00568392	0.103849	peak_47906	chr2	122488942	122493220	.	Distal Intergenic	LINC01826	580261	107985818
23.2554	-0.640219	0.38539	-1.66122	0.0966684	0.398197	peak_47907	chr2	122530600	122531711	.	Distal Intergenic	LINC01826	541770	107985818
10.3372	-1.40993	0.585309	-2.40886	0.0160023	0.17093	peak_47908	chr2	122538186	122538846	.	Distal Intergenic	LINC01826	534635	107985818
5.52898	0.355784	0.707039	0.503203	0.614822	0.852411	peak_47909	chr2	122546060	122546393	.	Distal Intergenic	LINC01826	527088	107985818
4.08524	-0.55973	0.561471	-0.9969	0.318813	0.663226	peak_47912	chr2	122692181	122692407	.	Distal Intergenic	LINC01826	381074	107985818
5.8368	-0.534641	0.434355	-1.23088	0.218366	0.567002	peak_47913	chr2	122692645	122692963	.	Distal Intergenic	LINC01826	380518	107985818
7.50521	-0.285944	0.407094	-0.702402	0.482429	0.779477	peak_47915	chr2	122745061	122745589	.	Distal Intergenic	LINC01826	327892	107985818
5.65157	-0.743034	1.02288	-0.726415	0.467584	0.770233	peak_47916	chr2	123073129	123073399	.	Promoter (<=1kb)	LINC01826	82	107985818
50.3966	-0.23715	0.868529	-0.273048	0.784816	0.927544	peak_47917	chr2	123073601	123075459	.	Promoter (<=1kb)	LINC01826	-120	107985818
16.2407	0.144926	0.720903	0.201035	0.840672	0.948464	peak_47918	chr2	123095047	123096045	.	Distal Intergenic	LINC01826	-21566	107985818
24.2599	-0.51185	0.211025	-2.42554	0.0152856	0.167009	peak_47919	chr2	126247423	126248326	.	Distal Intergenic	LINC01941	-129438	105373600
15.83	-0.233937	0.243263	-0.961662	0.33622	0.676916	peak_47920	chr2	126368413	126369368	.	Distal Intergenic	LINC01941	-250428	105373600
28.9855	-0.0865176	0.217874	-0.397099	0.691295	0.888906	peak_47921	chr2	126490847	126492339	.	Distal Intergenic	GYPC	-163596	2995
6.04653	-0.48873	0.474274	-1.03048	0.302785	0.649629	peak_47922	chr2	126492459	126492833	.	Distal Intergenic	GYPC	-163102	2995
20.418	0.0641736	0.248389	0.258359	0.79613	0.932234	peak_47923	chr2	126637077	126638352	.	Distal Intergenic	GYPC	-17583	2995
84.1712	0.0661159	0.166307	0.397554	0.690959	0.888738	peak_47924	chr2	126643211	126645774	.	Distal Intergenic	GYPC	-10161	2995
1108.8	0.165096	0.0924204	1.78636	0.0740411	0.353416	peak_47925	chr2	126654206	126667307	.	Promoter (<=1kb)	GYPC	0	2995
4.6827	0.361161	0.442733	0.815755	0.41464	0.734712	peak_47926	chr2	126667847	126668075	.	Intron (NM_001256584/2995, intron 1 of 4)	GYPC	11689	2995
44.0177	0.207967	0.1463	1.42151	0.155168	0.488858	peak_47928	chr2	126681672	126683575	.	Intron (NM_001256584/2995, intron 1 of 4)	GYPC	25514	2995
30.8161	-0.134895	0.205426	-0.656661	0.511399	0.796454	peak_47930	chr2	126708116	126709644	.	Distal Intergenic	GYPC	51958	2995
425.258	-0.00911891	0.147416	-0.0618585	0.950675	0.986028	peak_47931	chr2	126713701	126723716	.	Distal Intergenic	GYPC	57543	2995
4.34178	-0.103111	0.466224	-0.221161	0.824967	0.943098	peak_47933	chr2	126730706	126730929	.	Distal Intergenic	GYPC	74548	2995
6.03943	0.711478	0.381931	1.86284	0.0624843	0.326699	peak_47934	chr2	126733072	126733466	.	Distal Intergenic	GYPC	76914	2995
61.3552	-0.0308109	0.143255	-0.215077	0.829707	0.944828	peak_47935	chr2	126761111	126763446	.	Distal Intergenic	GYPC	104953	2995
14.1231	0.299151	0.243305	1.22953	0.218872	0.567601	peak_47936	chr2	126773629	126774391	.	Distal Intergenic	GYPC	117471	2995
18.1746	0.419677	0.244659	1.71535	0.0862803	0.378545	peak_47937	chr2	126774833	126775896	.	Distal Intergenic	GYPC	118675	2995
138.387	0.0972881	0.11184	0.869884	0.384364	0.713592	peak_47938	chr2	126776093	126778129	.	Distal Intergenic	GYPC	119935	2995
12.4194	-0.0340437	0.263668	-0.129115	0.897266	0.968503	peak_47939	chr2	126886088	126886857	.	Distal Intergenic	TEX51	-12033	101929926
3.83677	-0.588092	0.620841	-0.947251	0.343511	0.682786	peak_47940	chr2	126949648	126949860	.	Distal Intergenic	TEX51	50758	101929926
6.30878	-0.257999	0.413336	-0.624187	0.532505	0.809354	peak_47941	chr2	126950033	126950381	.	Distal Intergenic	TEX51	51143	101929926
55.6142	-0.158188	0.159644	-0.990881	0.321744	0.66537	peak_47942	chr2	126971081	126972615	.	Distal Intergenic	TEX51	72191	101929926
18.7955	-0.388554	0.22458	-1.73014	0.083606	0.373267	peak_47943	chr2	127025069	127026049	.	Distal Intergenic	BIN1	56016	274
6.3688	0.0946089	0.383476	0.246714	0.80513	0.935706	peak_47944	chr2	127029938	127030350	.	Distal Intergenic	BIN1	51715	274
11.5296	-1.02268	0.372879	-2.74267	0.00609423	0.10771	peak_47945	chr2	127042330	127043371	.	Distal Intergenic	BIN1	38694	274
53.2227	-0.562527	0.240746	-2.3366	0.0194601	0.187332	peak_47946	chr2	127044787	127047939	.	Distal Intergenic	BIN1	34126	274
5075.99	-0.284632	0.173385	-1.64162	0.100669	0.404556	peak_47947	chr2	127048137	127113247	.	Promoter (<=1kb)	BIN1	0	274
11.331	-0.351133	0.278304	-1.26169	0.207061	0.554275	peak_47948	chr2	127113587	127114325	.	Distal Intergenic	BIN1	-6433	274
6.82596	-0.0955722	0.360686	-0.264974	0.79103	0.929907	peak_47949	chr2	127114764	127115149	.	Distal Intergenic	BIN1	-7610	274
4.31885	-0.334408	0.48292	-0.692471	0.488642	0.783251	peak_47950	chr2	127115509	127115736	.	Distal Intergenic	BIN1	-8355	274
14.6316	0.689262	0.300353	2.29484	0.0217424	0.197821	peak_47951	chr2	127117382	127118714	.	Distal Intergenic	BIN1	-10228	274
22.3385	0.122461	0.242694	0.50459	0.613847	0.85216	peak_47952	chr2	127120759	127122223	.	Distal Intergenic	BIN1	-13605	274
2847.39	-0.363675	0.145723	-2.49565	0.0125726	0.152661	peak_47953	chr2	127127779	127160202	.	Distal Intergenic	BIN1	-20625	274
40.8839	-0.259929	0.182003	-1.42816	0.153246	0.486373	peak_47954	chr2	127160382	127163074	.	Distal Intergenic	CYP27C1	42693	339761
64.769	-0.145322	0.162959	-0.89177	0.372516	0.704716	peak_47955	chr2	127163210	127166891	.	Distal Intergenic	CYP27C1	38876	339761
8.15671	0.314954	0.299119	1.05294	0.292369	0.640595	peak_47956	chr2	127167935	127168487	.	Distal Intergenic	CYP27C1	37280	339761
7.89953	-0.336896	0.327801	-1.02774	0.30407	0.650836	peak_47957	chr2	127168653	127169361	.	Distal Intergenic	CYP27C1	36406	339761
647.709	-0.420609	0.156624	-2.68547	0.00724286	0.117059	peak_47958	chr2	127169543	127180753	.	Distal Intergenic	CYP27C1	25014	339761
11.2095	-0.145793	0.281982	-0.517028	0.605137	0.847794	peak_47959	chr2	127181666	127182423	.	Distal Intergenic	CYP27C1	23344	339761
12.2424	-0.136319	0.2625	-0.519312	0.603543	0.846928	peak_47960	chr2	127182709	127183552	.	Distal Intergenic	CYP27C1	22215	339761
34.8194	-0.393201	0.204108	-1.92644	0.0540499	0.305214	peak_47961	chr2	127184454	127186182	.	3' UTR	CYP27C1	19585	339761
71.8579	-0.793971	0.229717	-3.45629	0.000547661	0.0292414	peak_47962	chr2	127186410	127188668	.	3' UTR	CYP27C1	17099	339761
3.85576	0.445043	0.488821	0.910443	0.362589	0.697542	peak_47963	chr2	127188829	127189075	.	Intron (NM_001367501/339761, intron 7 of 7)	CYP27C1	16692	339761
10.6852	-0.528974	0.349443	-1.51376	0.130087	0.453004	peak_47964	chr2	127197361	127198057	.	Intron (NM_001367501/339761, intron 4 of 7)	CYP27C1	7710	339761
82.8368	0.0719329	0.194191	0.370424	0.711067	0.898388	peak_47965	chr2	127218681	127221160	.	Promoter (<=1kb)	CYP27C1	0	339761
14.8575	-0.515555	0.315348	-1.63488	0.102075	0.406534	peak_47966	chr2	127256421	127257282	.	Distal Intergenic	CYP27C1	-36122	339761
483.123	-0.300046	0.165691	-1.81088	0.0701597	0.344722	peak_47967	chr2	127273575	127283482	.	Exon (NM_000122/2071, exon 9 of 15)	ERCC3	10662	2071
16.3655	-0.301706	0.25529	-1.18182	0.237278	0.586202	peak_47968	chr2	127284312	127285469	.	Intron (NM_000122/2071, intron 8 of 14)	ERCC3	8675	2071
184.845	-0.0132295	0.0834755	-0.158483	0.874076	0.960268	peak_47969	chr2	127293078	127296436	.	Promoter (<=1kb)	ERCC3	0	2071
13.5467	-0.192959	0.362982	-0.531593	0.595008	0.842369	peak_47970	chr2	127305715	127306654	.	3' UTR	ERCC3	-11571	2071
17.8023	-0.146353	0.235094	-0.62253	0.533594	0.809863	peak_47971	chr2	127341794	127342756	.	Promoter (<=1kb)	MAP3K2	473	10746
5.93626	0.122074	0.403034	0.302887	0.761976	0.918453	peak_47972	chr2	127348063	127348381	.	Intron (NM_001371910/10746, intron 1 of 16)	MAP3K2	-4834	10746
6.74625	0.28876	0.333622	0.865532	0.386747	0.715219	peak_47973	chr2	127363721	127364144	.	Intron (NM_001371910/10746, intron 1 of 16)	MAP3K2	-20492	10746
30.4457	0.0357116	0.182056	0.196158	0.844487	0.950237	peak_47974	chr2	127364425	127366070	.	Intron (NM_001371910/10746, intron 1 of 16)	MAP3K2	-21196	10746
15.568	-0.0435315	0.236232	-0.184274	0.853798	0.953401	peak_47975	chr2	127377566	127378390	.	Intron (NM_001371910/10746, intron 1 of 16)	MAP3K2	9585	10746
5.50743	-0.160502	0.378832	-0.423675	0.671803	0.88047	peak_47976	chr2	127378756	127379124	.	Intron (NM_001371910/10746, intron 1 of 16)	MAP3K2	8851	10746
12.7086	0.331992	0.242028	1.37171	0.170155	0.509202	peak_47977	chr2	127382563	127383359	.	Intron (NM_001371910/10746, intron 1 of 16)	MAP3K2	4616	10746
833.466	-0.0226443	0.105483	-0.214672	0.830023	0.94493	peak_47978	chr2	127384329	127393125	.	Promoter (<=1kb)	MAP3K2	0	10746
125.887	0.0725891	0.174034	0.417096	0.676608	0.882564	peak_47979	chr2	127397050	127400080	.	Distal Intergenic	MAP3K2	-8585	10746
1160.44	0.0359893	0.0968842	0.371467	0.71029	0.898058	peak_47980	chr2	127401324	127417802	.	Promoter (<=1kb)	PROC	-625	5624
31.0352	0.364454	0.195067	1.86835	0.0617127	0.324705	peak_47981	chr2	127422528	127423903	.	Promoter (<=1kb)	MIR4783	0	100616187
12.0955	0.0868718	0.26717	0.325156	0.745063	0.911757	peak_47982	chr2	127486478	127487045	.	Exon (NM_017969/55677, exon 13 of 14)	IWS1	39444	55677
3.23534	1.24359	0.543246	2.28918	0.022069	0.19961	peak_47984	chr2	127514760	127514990	.	Intron (NM_017969/55677, intron 2 of 13)	IWS1	11499	55677
3.97573	-0.464991	0.497194	-0.935231	0.349669	0.687327	peak_47985	chr2	127524405	127524734	.	Intron (NM_017969/55677, intron 1 of 13)	IWS1	1755	55677
349.602	-0.15035	0.0858417	-1.75148	0.0798631	0.36582	peak_47986	chr2	127525181	127528082	.	Promoter (<=1kb)	IWS1	0	55677
30.8452	1.24145	0.549594	2.25885	0.0238924	0.206927	peak_47987	chr2	127637270	127638962	.	3' UTR	GPR17	-6902	2840
6.52986	0.0897509	0.369858	0.242663	0.808266	0.936946	peak_47989	chr2	127674734	127675179	.	Promoter (<=1kb)	LIMS2	351	55679
4.93248	0.173991	0.404453	0.430189	0.667058	0.878441	peak_47990	chr2	127675483	127675727	.	Promoter (<=1kb)	LIMS2	0	55679
350.256	-0.122293	0.0898438	-1.36117	0.17346	0.514047	peak_47991	chr2	127700153	127703091	.	Promoter (<=1kb)	SFT2D3	0	84826
6.81457	-0.125263	0.346483	-0.361528	0.717705	0.900774	peak_47992	chr2	127749851	127750224	.	Intron (NM_018383/55339, intron 7 of 21)	SFT2D3	48354	84826
8.13235	0.152593	0.321255	0.47499	0.634794	0.863142	peak_47993	chr2	127794480	127794980	.	Intron (NM_018383/55339, intron 1 of 21)	WDR33	16191	55339
8.90653	-0.103326	0.323655	-0.319247	0.74954	0.91375	peak_47994	chr2	127796125	127796596	.	Intron (NM_018383/55339, intron 1 of 21)	WDR33	14575	55339
5.09424	0.00669959	0.411007	0.0163004	0.986995	0.996318	peak_47995	chr2	127796757	127797047	.	Intron (NM_018383/55339, intron 1 of 21)	WDR33	14124	55339
271.592	-0.061689	0.0920234	-0.670362	0.502627	0.790939	peak_47996	chr2	127809537	127812260	.	Promoter (<=1kb)	WDR33	0	55339
70.8571	0.119624	0.127874	0.935476	0.349543	0.687323	peak_47997	chr2	127857152	127858792	.	Promoter (<=1kb)	POLR2D	0	5433
384.503	0.0580136	0.0965497	0.600868	0.547928	0.818029	peak_47998	chr2	127884421	127888176	.	Promoter (<=1kb)	AMMECR1L	0	83607
30.1227	0.537532	0.292633	1.83688	0.0662275	0.335671	peak_47999	chr2	127891391	127892647	.	Distal Intergenic	AMMECR1L	-5435	83607
36.0453	0.0684468	0.210578	0.325042	0.745149	0.911757	peak_48000	chr2	127897702	127899058	.	Distal Intergenic	AMMECR1L	-11746	83607
5.52423	-0.428251	0.387799	-1.10431	0.269458	0.619784	peak_48001	chr2	127950527	127950862	.	Intron (NM_001145928/79595, intron 16 of 20)	AMMECR1L	-64571	83607
33.9333	-0.232146	0.211536	-1.09743	0.272453	0.622475	peak_48002	chr2	127954048	127955878	.	Exon (NM_001145928/79595, exon 16 of 21)	AMMECR1L	-68092	83607
183.233	0.0112551	0.141125	0.0797527	0.936434	0.981636	peak_48003	chr2	128026200	128029276	.	Promoter (<=1kb)	SAP130	0	79595
103.999	0.117308	0.109968	1.06675	0.286085	0.634622	peak_48004	chr2	128090291	128092174	.	Promoter (<=1kb)	UGGT1	0	56886
11.3699	1.42581	0.41719	3.41764	0.000631657	0.0315538	peak_48005	chr2	128162488	128163083	.	Intron (NM_020120/56886, intron 25 of 40)	UGGT1	71288	56886
6.69182	1.65873	0.571892	2.90043	0.00372653	0.0843131	peak_48007	chr2	128167901	128168260	.	Intron (NM_020120/56886, intron 26 of 40)	UGGT1	76701	56886
11.9113	0.571863	0.540824	1.05739	0.290333	0.638515	peak_48008	chr2	128168778	128169548	.	Intron (NM_020120/56886, intron 26 of 40)	UGGT1	77578	56886
51.6482	-0.0829619	0.168672	-0.491854	0.622823	0.856695	peak_48009	chr2	128195030	128197344	.	3' UTR	UGGT1	103830	56886
11.4256	-0.133468	0.296603	-0.44999	0.652718	0.8717	peak_48010	chr2	128217617	128218283	.	Distal Intergenic	HS6ST1	100585	9394
59.483	0.159603	0.159661	0.999637	0.317486	0.662019	peak_48011	chr2	128232619	128233896	.	Distal Intergenic	HS6ST1	84972	9394
5.05837	-0.146499	0.443667	-0.330201	0.741248	0.91013	peak_48012	chr2	128265712	128265963	.	3' UTR	HS6ST1	52905	9394
461.857	-0.133837	0.104989	-1.27477	0.202392	0.548624	peak_48013	chr2	128276389	128287377	.	Intron (NM_004807/9394, intron 1 of 1)	HS6ST1	31491	9394
5.75596	0.218276	0.43259	0.50458	0.613854	0.85216	peak_48015	chr2	128291989	128292456	.	Intron (NM_004807/9394, intron 1 of 1)	HS6ST1	26412	9394
5.04361	0.0395599	0.424173	0.0932637	0.925694	0.977906	peak_48016	chr2	128292957	128293281	.	Intron (NM_004807/9394, intron 1 of 1)	HS6ST1	25587	9394
5.44944	-0.140359	0.395817	-0.354607	0.722884	0.902797	peak_48018	chr2	128295067	128295461	.	Intron (NM_004807/9394, intron 1 of 1)	HS6ST1	23407	9394
211.673	0.060684	0.130752	0.464115	0.642566	0.866817	peak_48019	chr2	128304804	128312446	.	Intron (NM_004807/9394, intron 1 of 1)	HS6ST1	6422	9394
7.62572	0.146917	0.31387	0.468083	0.639725	0.865294	peak_48020	chr2	128313662	128314147	.	Intron (NM_004807/9394, intron 1 of 1)	HS6ST1	4721	9394
228.621	-0.00109274	0.129064	-0.00846668	0.993245	0.998148	peak_48021	chr2	128314412	128320060	.	Promoter (<=1kb)	HS6ST1	0	9394
4.43389	0.205032	0.46412	0.441764	0.65866	0.874907	peak_48022	chr2	128320255	128320531	.	Promoter (1-2kb)	HS6ST1	-1387	9394
143.453	-0.107207	0.148786	-0.720545	0.471189	0.772322	peak_48024	chr2	128321247	128323134	.	Distal Intergenic	HS6ST1	-2379	9394
34.2671	0.207653	0.204136	1.01723	0.309046	0.655093	peak_48025	chr2	128442060	128443769	.	Distal Intergenic	HS6ST1	-123192	9394
20.1017	0.311054	0.210478	1.47785	0.139449	0.466518	peak_48026	chr2	128472724	128473875	.	Distal Intergenic	HS6ST1	-153856	9394
65.1475	-0.157936	0.139665	-1.13082	0.25813	0.608305	peak_48027	chr2	128512254	128515227	.	Distal Intergenic	HS6ST1	-193386	9394
22.1526	-0.00648539	0.213685	-0.0303502	0.975788	0.993331	peak_48028	chr2	128602940	128604344	.	Distal Intergenic	LOC101927881	-260256	101927881
84.0524	0.233671	0.176688	1.32251	0.185998	0.529109	peak_48029	chr2	128620704	128625338	.	Distal Intergenic	LOC101927881	-239262	101927881
8.29417	0.0932206	0.333261	0.279723	0.77969	0.925721	peak_48030	chr2	128635434	128635947	.	Distal Intergenic	LOC101927881	-228653	101927881
259.548	-0.12179	0.127271	-0.95693	0.338603	0.67887	peak_48031	chr2	128636153	128642201	.	Distal Intergenic	LOC101927881	-222399	101927881
26.5077	0.0672176	0.21653	0.310431	0.756233	0.916008	peak_48032	chr2	128642332	128643782	.	Distal Intergenic	LOC101927881	-220818	101927881
67.3699	-0.0266567	0.153395	-0.173777	0.86204	0.956293	peak_48033	chr2	128653953	128656208	.	Distal Intergenic	LOC101927881	-208392	101927881
10.7651	-0.0172547	0.270503	-0.0637875	0.949139	0.985752	peak_48034	chr2	128664577	128665249	.	Distal Intergenic	LOC101927881	-199351	101927881
22.619	-0.396214	0.252205	-1.571	0.116182	0.429676	peak_48035	chr2	128681638	128682989	.	Distal Intergenic	LOC101927881	-181611	101927881
125.598	-0.485886	0.17752	-2.73707	0.00619888	0.108453	peak_48036	chr2	128684367	128687988	.	Distal Intergenic	LOC101927881	-176612	101927881
28.4956	-0.190597	0.251044	-0.759219	0.447722	0.756955	peak_48037	chr2	128688214	128690233	.	Distal Intergenic	LOC101927881	-174367	101927881
26.4532	-0.0552494	0.206115	-0.268051	0.78866	0.92899	peak_48038	chr2	128710205	128711800	.	Distal Intergenic	LOC101927881	-152800	101927881
60.3417	-0.11005	0.168383	-0.653571	0.513388	0.79765	peak_48039	chr2	128713572	128715862	.	Distal Intergenic	LOC101927881	-148738	101927881
15.9083	-0.069502	0.269046	-0.258328	0.796154	0.932234	peak_48040	chr2	128732846	128733880	.	Distal Intergenic	LOC101927881	-130720	101927881
140.541	-0.177275	0.116435	-1.52252	0.127878	0.44947	peak_48041	chr2	128734047	128738685	.	Distal Intergenic	LOC101927881	-125915	101927881
32.9017	-0.193505	0.247093	-0.783126	0.433553	0.747913	peak_48042	chr2	128744776	128746066	.	Distal Intergenic	LOC101927881	-118534	101927881
7.38988	0.102255	0.395525	0.25853	0.795998	0.932195	peak_48043	chr2	128746403	128746797	.	Distal Intergenic	LOC101927881	-117803	101927881
18.4542	-0.0337701	0.243887	-0.138466	0.889872	0.965708	peak_48044	chr2	128749762	128751074	.	Distal Intergenic	LOC101927881	-113526	101927881
239.251	-0.175394	0.132422	-1.32451	0.185332	0.528495	peak_48045	chr2	128751833	128756897	.	Distal Intergenic	LOC101927881	-107703	101927881
8.19642	0.41794	0.352291	1.18635	0.235484	0.584547	peak_48046	chr2	128771286	128771850	.	Distal Intergenic	LOC101927881	-92750	101927881
55.9111	0.0322401	0.18418	0.175047	0.861043	0.955931	peak_48048	chr2	128782507	128785018	.	Distal Intergenic	LOC101927881	-79582	101927881
5.77027	-0.142398	0.458887	-0.310311	0.756324	0.916042	peak_48049	chr2	128786810	128787297	.	Distal Intergenic	LOC101927881	-77303	101927881
38.9201	-0.175165	0.175735	-0.996756	0.318883	0.663226	peak_48051	chr2	128789963	128792950	.	Distal Intergenic	LOC101927881	-71650	101927881
52.3005	-0.0273476	0.172677	-0.158374	0.874162	0.960281	peak_48052	chr2	128793114	128795756	.	Distal Intergenic	LOC101927881	-68844	101927881
395.325	-0.29344	0.155981	-1.88126	0.0599368	0.320243	peak_48053	chr2	128795936	128801957	.	Distal Intergenic	LOC101927881	-62643	101927881
7.26671	-0.345765	0.342321	-1.01006	0.312466	0.657752	peak_48054	chr2	128805227	128805666	.	Distal Intergenic	LOC101927881	-58934	101927881
16.0718	0.186872	0.263249	0.709867	0.477787	0.776633	peak_48055	chr2	128808681	128809654	.	Distal Intergenic	LOC101927881	-54946	101927881
190.701	-0.0153699	0.149274	-0.102964	0.917992	0.975861	peak_48056	chr2	128810686	128814105	.	Distal Intergenic	LOC101927881	-50495	101927881
14.6386	0.656097	0.241643	2.71515	0.00662463	0.11159	peak_48057	chr2	128823421	128824300	.	Distal Intergenic	LOC101927881	-40300	101927881
18.9804	-0.0083138	0.268743	-0.0309359	0.975321	0.99323	peak_48059	chr2	128867092	128868425	.	Exon (NR_110278/101927881, exon 3 of 3)	LOC101927881	2492	101927881
21.3057	0.209149	0.235983	0.886289	0.375462	0.706791	peak_48060	chr2	128871086	128872183	.	Distal Intergenic	LOC101927881	6486	101927881
32.9135	-0.154822	0.198582	-0.77964	0.435603	0.749044	peak_48061	chr2	128872347	128873384	.	Distal Intergenic	LOC101927881	7747	101927881
3.98562	0.269184	0.481454	0.559106	0.576089	0.833154	peak_48062	chr2	128874303	128874476	.	Distal Intergenic	LOC101927881	9703	101927881
3.8366	-0.652219	0.49379	-1.32084	0.186554	0.529991	peak_48063	chr2	128876496	128876718	.	Distal Intergenic	LOC101927881	11896	101927881
27.7969	-0.0180337	0.259177	-0.0695807	0.944527	0.984274	peak_48064	chr2	128878166	128879676	.	Distal Intergenic	LOC101927881	13566	101927881
13.5249	-0.401109	0.254	-1.57917	0.114298	0.426359	peak_48065	chr2	128880242	128881171	.	Distal Intergenic	LOC101927881	15642	101927881
23.5086	0.205984	0.262618	0.784347	0.432837	0.74736	peak_48066	chr2	128894372	128895482	.	Distal Intergenic	LOC101927881	29772	101927881
8.80122	0.165673	0.318886	0.519537	0.603387	0.846893	peak_48067	chr2	128897254	128897760	.	Distal Intergenic	LOC101927881	32654	101927881
4.09395	-0.435905	0.503979	-0.864928	0.387079	0.71541	peak_48068	chr2	128899137	128899379	.	Distal Intergenic	LOC101927881	34537	101927881
4.15757	0.261343	0.459314	0.568986	0.569365	0.82975	peak_48069	chr2	128900209	128900382	.	Distal Intergenic	LOC101927881	35609	101927881
241.318	-0.0909392	0.166123	-0.547421	0.584089	0.836757	peak_48070	chr2	128900572	128906504	.	Distal Intergenic	LOC101927881	35972	101927881
21.4001	0.257303	0.240857	1.06828	0.285394	0.633987	peak_48071	chr2	128908060	128909242	.	Distal Intergenic	LOC101927881	43460	101927881
6.74051	-0.0989791	0.427012	-0.231795	0.816697	0.940159	peak_48072	chr2	128983169	128983637	.	Distal Intergenic	LOC101927881	118569	101927881
9.47508	-0.00249164	0.358768	-0.00694498	0.994459	0.998474	peak_48073	chr2	129072299	129072819	.	Distal Intergenic	LINC01854	201072	151121
26.8132	-0.040706	0.258251	-0.157622	0.874755	0.960444	peak_48074	chr2	129100704	129102223	.	Distal Intergenic	LINC01854	171668	151121
4.99599	0.10882	0.388972	0.279764	0.779659	0.925721	peak_48075	chr2	129108808	129109074	.	Distal Intergenic	LINC01854	164817	151121
10.27	-0.0612704	0.317462	-0.193	0.846959	0.951068	peak_48076	chr2	129132219	129132664	.	Distal Intergenic	LINC01854	141227	151121
9.7946	0.141874	0.298411	0.475433	0.634479	0.863028	peak_48077	chr2	129142604	129143245	.	Distal Intergenic	LINC01854	130646	151121
5.49197	-0.344001	0.399982	-0.860041	0.389766	0.717071	peak_48078	chr2	129152998	129153352	.	Distal Intergenic	LINC01854	120539	151121
6.94096	-0.343015	0.353026	-0.971643	0.331228	0.673113	peak_48079	chr2	129157108	129157535	.	Distal Intergenic	LINC01854	116356	151121
16.693	-0.131013	0.258251	-0.50731	0.611938	0.851315	peak_48080	chr2	129157727	129158606	.	Distal Intergenic	LINC01854	115285	151121
83.1115	0.139029	0.127021	1.09453	0.273723	0.62355	peak_48081	chr2	129159810	129163255	.	Distal Intergenic	LINC01854	110636	151121
154.741	0.0260392	0.159616	0.163136	0.870411	0.959313	peak_48083	chr2	129187664	129195023	.	Distal Intergenic	LINC01854	78868	151121
693.422	-0.158189	0.139592	-1.13322	0.257122	0.607117	peak_48084	chr2	129195238	129210117	.	Distal Intergenic	LINC01854	63774	151121
4.6099	0.329882	0.423857	0.778284	0.436401	0.749613	peak_48085	chr2	129210242	129210505	.	Distal Intergenic	LINC01854	63386	151121
5.35926	-0.100923	0.447226	-0.225665	0.821462	0.94208	peak_48086	chr2	129214416	129214714	.	Distal Intergenic	LINC01854	59177	151121
147.627	-0.311313	0.204974	-1.51879	0.128815	0.451163	peak_48087	chr2	129230184	129235461	.	Distal Intergenic	LINC01854	38430	151121
300.856	-0.297493	0.197573	-1.50574	0.132135	0.455621	peak_48088	chr2	129237325	129243284	.	Exon (NR_122040/151121, exon 5 of 5)	LINC01854	30607	151121
12.6196	-0.108753	0.32523	-0.334387	0.738088	0.909224	peak_48091	chr2	129248201	129248972	.	Intron (NR_122040/151121, intron 2 of 4)	LINC01854	24919	151121
33.2314	-0.0759793	0.242324	-0.313544	0.753867	0.915303	peak_48093	chr2	129252272	129254582	.	Intron (NR_122040/151121, intron 1 of 4)	LINC01854	19309	151121
3.92243	1.16061	0.560361	2.07119	0.0383415	0.259499	peak_48094	chr2	129255125	129255353	.	Intron (NR_122040/151121, intron 1 of 4)	LINC01854	18538	151121
68.6867	-0.256395	0.248213	-1.03296	0.301621	0.648852	peak_48095	chr2	129295804	129298206	.	Distal Intergenic	LINC01854	-21913	151121
6.13535	-0.648121	0.452299	-1.43295	0.151873	0.4846	peak_48096	chr2	129308753	129309220	.	Distal Intergenic	LINC01854	-34862	151121
106.465	-0.428851	0.190848	-2.24709	0.0246346	0.209912	peak_48097	chr2	129309376	129312353	.	Distal Intergenic	LINC01854	-35485	151121
7.64136	-0.321751	0.370101	-0.869358	0.384651	0.713752	peak_48099	chr2	129323304	129323723	.	Distal Intergenic	LINC01854	-49413	151121
10.7163	-0.0418805	0.298291	-0.140402	0.888343	0.965011	peak_48100	chr2	129324000	129324805	.	Distal Intergenic	LINC01854	-50109	151121
9.94305	-0.325889	0.334024	-0.975646	0.32924	0.671129	peak_48101	chr2	129334286	129334988	.	Distal Intergenic	LINC01854	-60395	151121
7.27276	-0.461557	0.398189	-1.15914	0.2464	0.595954	peak_48102	chr2	129335542	129336148	.	Distal Intergenic	LINC01854	-61651	151121
8.40902	0.0810183	0.32904	0.246227	0.805507	0.93587	peak_48103	chr2	129345041	129345496	.	Distal Intergenic	LINC01854	-71150	151121
412.764	-0.359128	0.202745	-1.77133	0.0765063	0.358234	peak_48104	chr2	129345972	129353069	.	Distal Intergenic	LINC01854	-72081	151121
26.3179	-0.281328	0.209602	-1.3422	0.179532	0.521279	peak_48105	chr2	129366229	129368023	.	Distal Intergenic	LINC01854	-92338	151121
65.5377	-0.52486	0.197519	-2.65726	0.00787778	0.121586	peak_48106	chr2	129377190	129380779	.	Distal Intergenic	LINC01854	-103299	151121
25.7987	0.1056	0.219303	0.481526	0.630143	0.860503	peak_48107	chr2	129396899	129398550	.	Distal Intergenic	LINC01854	-123008	151121
4.10645	-0.402416	0.477788	-0.842249	0.399649	0.724002	peak_48108	chr2	129399507	129399693	.	Distal Intergenic	LINC01854	-125616	151121
5.27965	-0.522491	0.504084	-1.03652	0.299962	0.647626	peak_48109	chr2	129439252	129439558	.	Distal Intergenic	LINC01854	-165361	151121
5.06144	-0.523903	0.41789	-1.25369	0.209956	0.557775	peak_48111	chr2	129443120	129443464	.	Distal Intergenic	LINC01854	-169229	151121
4.7175	-0.365281	0.478327	-0.763664	0.445067	0.755177	peak_48112	chr2	129456786	129457085	.	Distal Intergenic	LINC01854	-182895	151121
366.638	-0.892049	0.150568	-5.92454	3.13171e-09	9.43465e-06	peak_48113	chr2	129457718	129467735	.	Distal Intergenic	LINC01854	-183827	151121
10.7761	-0.876036	0.294607	-2.97357	0.00294357	0.0744013	peak_48115	chr2	129469278	129469900	.	Distal Intergenic	LINC01854	-195387	151121
13.9418	-0.163535	0.258973	-0.631475	0.52773	0.80662	peak_48116	chr2	129477046	129477855	.	Distal Intergenic	LINC01854	-203155	151121
462.796	-0.578019	0.146583	-3.94328	8.03746e-05	0.00918111	peak_48117	chr2	129478363	129486583	.	Distal Intergenic	LINC01854	-204472	151121
7.25045	-0.472049	0.347481	-1.35849	0.174308	0.514944	peak_48118	chr2	129487836	129488346	.	Distal Intergenic	LINC01854	-213945	151121
11.7478	-0.976408	0.312322	-3.12628	0.0017703	0.0564092	peak_48119	chr2	129490483	129491509	.	Distal Intergenic	LINC01854	-216592	151121
5.79483	-0.384314	0.401017	-0.95835	0.337886	0.678145	peak_48120	chr2	129498047	129498413	.	Distal Intergenic	LINC01854	-224156	151121
14.7067	-0.131736	0.273438	-0.481777	0.629964	0.860435	peak_48121	chr2	129499120	129499974	.	Distal Intergenic	LINC01854	-225229	151121
16.7391	-0.0623376	0.244629	-0.254826	0.798858	0.933325	peak_48122	chr2	129500166	129501133	.	Distal Intergenic	LINC01854	-226275	151121
77.4924	0.0755283	0.201352	0.375106	0.707581	0.896831	peak_48123	chr2	129501531	129504158	.	Distal Intergenic	LINC01854	-227640	151121
15.4755	-0.368252	0.246176	-1.49589	0.134683	0.459554	peak_48124	chr2	129565416	129566087	.	Distal Intergenic	LINC01854	-291525	151121
21.5975	-0.430553	0.204103	-2.10949	0.0349021	0.248664	peak_48125	chr2	129567960	129569245	.	Distal Intergenic	LINC01854	-294069	151121
4.31295	-0.988116	0.575907	-1.71576	0.0862064	0.378364	peak_48127	chr2	129576593	129576865	.	Distal Intergenic	LINC02572	300626	105373615
11.7206	-0.161128	0.265506	-0.606871	0.543937	0.815838	peak_48128	chr2	129601950	129602936	.	Distal Intergenic	LINC02572	274555	105373615
209.766	-0.508481	0.123495	-4.11743	3.83125e-05	0.00589575	peak_48129	chr2	129603295	129607504	.	Distal Intergenic	LINC02572	269987	105373615
18.3211	-0.655521	0.277098	-2.36566	0.0179979	0.180839	peak_48131	chr2	129656190	129657362	.	Distal Intergenic	LINC02572	220129	105373615
7.13691	-0.696308	0.369593	-1.88399	0.0595669	0.319469	peak_48132	chr2	129668051	129668551	.	Distal Intergenic	LINC02572	208940	105373615
106.654	-0.230041	0.129783	-1.7725	0.0763123	0.357901	peak_48133	chr2	129747197	129750002	.	Distal Intergenic	LINC02572	127489	105373615
4.53859	0.667879	0.39734	1.68087	0.0927875	0.390784	peak_48134	chr2	129751651	129751858	.	Distal Intergenic	LINC02572	125633	105373615
62.6618	0.0205707	0.150231	0.136927	0.891089	0.966322	peak_48135	chr2	129757854	129759648	.	Distal Intergenic	LINC02572	117843	105373615
69.1037	-0.347474	0.179342	-1.93749	0.0526854	0.301751	peak_48136	chr2	129811473	129813878	.	Distal Intergenic	LINC02572	63613	105373615
5.87539	-0.0817088	0.396093	-0.206287	0.836567	0.947022	peak_48137	chr2	129849449	129849679	.	Distal Intergenic	LINC02572	27812	105373615
86.4068	-0.0674239	0.11565	-0.583	0.559893	0.82445	peak_48138	chr2	129876687	129878669	.	Promoter (<=1kb)	LINC02572	0	105373615
13.032	0.157195	0.283119	0.555226	0.57874	0.834295	peak_48139	chr2	129923067	129923903	.	Promoter (<=1kb)	LINC01856	0	101927924
38.9681	0.0757507	0.229846	0.329571	0.741724	0.910395	peak_48140	chr2	129979565	129980906	.	Promoter (<=1kb)	RAB6C	0	84084
17.1393	-0.180346	0.261991	-0.688368	0.491221	0.784783	peak_48141	chr2	130144461	130145503	.	Promoter (<=1kb)	CCDC74B	0	91409
241.894	0.0485124	0.113203	0.428542	0.668257	0.87895	peak_48142	chr2	130180768	130183663	.	Promoter (<=1kb)	SMPD4	0	55627
7.98771	-0.189281	0.312329	-0.606029	0.544496	0.816146	peak_48143	chr2	130332416	130332983	.	Distal Intergenic	CCDC115	9181	84317
8.69967	-0.356018	0.390894	-0.910779	0.362412	0.697483	peak_48144	chr2	130337252	130337753	.	Distal Intergenic	CCDC115	4411	84317
161.541	0.0200504	0.119065	0.168399	0.866269	0.957809	peak_48145	chr2	130341237	130344154	.	Promoter (<=1kb)	CCDC115	0	84317
30.884	0.10044	0.183665	0.546863	0.584473	0.837062	peak_48146	chr2	130351582	130353122	.	Distal Intergenic	PTPN18	-2934	26469
301.635	0.00839657	0.0928591	0.0904228	0.927951	0.978693	peak_48147	chr2	130353461	130357360	.	Promoter (<=1kb)	PTPN18	0	26469
676.671	-0.164456	0.105727	-1.55547	0.119834	0.435756	peak_48148	chr2	130368729	130379361	.	3' UTR	PTPN18	12673	26469
803.672	-0.121432	0.11804	-1.02874	0.3036	0.65052	peak_48149	chr2	130379799	130392843	.	Distal Intergenic	PTPN18	23743	26469
75.913	-0.288172	0.181004	-1.59207	0.111368	0.421599	peak_48150	chr2	130427479	130429157	.	Promoter (<=1kb)	FAR2P2	0	100216479
27.4555	0.150004	0.20454	0.733373	0.463331	0.767491	peak_48151	chr2	130692414	130693559	.	Distal Intergenic	CYP4F30P	12364	100132708
40.1267	0.312066	0.345166	0.904104	0.36594	0.700148	peak_48152	chr2	130726677	130728557	.	Promoter (<=1kb)	GPR148	-513	344561
31.0903	0.0426934	0.526959	0.0810184	0.935427	0.981342	peak_48153	chr2	130790841	130792439	.	Distal Intergenic	AMER3	34497	205147
29.8411	0.030884	0.457858	0.0674532	0.946221	0.98482	peak_48154	chr2	130794952	130796682	.	Distal Intergenic	AMER3	38608	205147
145.733	-0.1598	0.133091	-1.20068	0.229877	0.578879	peak_48155	chr2	130797028	130799076	.	Distal Intergenic	ARHGEF4	-37838	50649
2.90387	1.46941	0.599854	2.44961	0.0143012	0.162134	peak_48156	chr2	130819570	130819733	.	Distal Intergenic	ARHGEF4	-17181	50649
3.39015	1.39907	0.711622	1.96603	0.0492946	0.292149	peak_48157	chr2	130869323	130869571	.	Intron (NM_001367493/50649, intron 1 of 13)	ARHGEF4	32409	50649
3.48367	1.10614	0.759948	1.45555	0.145517	0.475006	peak_48158	chr2	130869837	130870078	.	Intron (NM_001367493/50649, intron 1 of 13)	ARHGEF4	32923	50649
289.495	-0.00534984	0.0962678	-0.0555725	0.955682	0.987139	peak_48159	chr2	131092058	131094522	.	Promoter (<=1kb)	FAM168B	0	130074
468.449	0.0149947	0.0790252	0.189746	0.849508	0.951774	peak_48160	chr2	131103111	131107549	.	Promoter (<=1kb)	PLEKHB2	0	55041
61.2793	-0.4129	0.149226	-2.76694	0.00565849	0.103646	peak_48161	chr2	131145134	131147474	.	3' UTR	PLEKHB2	40287	55041
4.81681	0.120874	0.497372	0.243025	0.807986	0.93684	peak_48162	chr2	131363067	131363263	.	Exon (NM_001077637/150786, exon 1 of 1)	RAB6D	905	150786
11.1551	-0.230878	0.369336	-0.625117	0.531894	0.809042	peak_48163	chr2	131363422	131363987	.	Promoter (<=1kb)	RAB6D	181	150786
3.24101	-1.25246	0.667989	-1.87497	0.0607973	0.322377	peak_48164	chr2	131394544	131394748	.	Distal Intergenic	LINC01120	-8153	389043
233.356	0.0465356	0.126497	0.367879	0.712964	0.899182	peak_48166	chr2	131491061	131494071	.	Promoter (<=1kb)	MIR4784	0	100616378
22.4737	-0.0836987	0.224055	-0.373563	0.70873	0.897302	peak_48167	chr2	131527400	131528720	.	Promoter (<=1kb)	CCDC74A	0	90557
6.76158	0.693375	0.375171	1.84816	0.0645797	0.331279	peak_48168	chr2	131669387	131669853	.	Distal Intergenic	LINC03124	-12646	29798
18.1546	0.434674	0.27569	1.57668	0.11487	0.427181	peak_48169	chr2	131672826	131674006	.	Distal Intergenic	LINC03124	-8493	29798
4.65809	1.02532	0.488569	2.09862	0.03585	0.251303	peak_48170	chr2	131674247	131674541	.	Distal Intergenic	LINC03124	-7958	29798
115.108	0.123572	0.280148	0.441095	0.659145	0.875135	peak_48171	chr2	131681624	131683458	.	Promoter (<=1kb)	LINC03124	0	29798
4.34413	0.748582	0.551774	1.35668	0.174882	0.515628	peak_48172	chr2	131792724	131792870	.	Distal Intergenic	CDRT15P3	8791	408029
82.8442	-0.163737	0.231084	-0.708561	0.478597	0.777105	peak_48173	chr2	131801614	131803195	.	Promoter (<=1kb)	CDRT15P3	0	408029
75.584	-0.0222819	0.195441	-0.114009	0.909231	0.972709	peak_48174	chr2	131810541	131812312	.	Distal Intergenic	CDRT15P3	-8880	408029
17.5965	-0.0612179	0.227153	-0.269501	0.787544	0.928558	peak_48176	chr2	132267961	132268648	.	Distal Intergenic	ANKRD30BL	-9928	554226
16.0511	0.45651	0.251066	1.81829	0.0690205	0.342175	peak_48177	chr2	132300604	132301321	.	Distal Intergenic	ZNF285CP	-3471	646915
17.2734	0.486023	0.252001	1.92865	0.0537739	0.304445	peak_48178	chr2	132304294	132305296	.	Promoter (<=1kb)	ZNF285CP	0	646915
46.0087	0.111396	0.233394	0.477288	0.633157	0.862413	peak_48179	chr2	132346755	132348106	.	Distal Intergenic	FAM201B	-4561	339742
97.6119	-0.212254	0.173399	-1.22408	0.220923	0.569557	peak_48180	chr2	132352123	132354187	.	Promoter (<=1kb)	FAM201B	0	339742
18.1576	-0.225432	0.247394	-0.911224	0.362177	0.697395	peak_48181	chr2	132366535	132367419	.	Distal Intergenic	FAM201B	13868	339742
132.448	-0.110525	0.134699	-0.820529	0.411914	0.733149	peak_48182	chr2	132370824	132376073	.	Distal Intergenic	FAM201B	18157	339742
224.16	-0.111583	0.103672	-1.0763	0.281794	0.631053	peak_48183	chr2	132381722	132386961	.	Distal Intergenic	FAM201B	29055	339742
17.0591	0.185835	0.312141	0.595355	0.551606	0.819951	peak_48184	chr2	132393935	132394610	.	Distal Intergenic	GPR39	-22195	2863
5.57619	0.181207	0.385467	0.470098	0.638285	0.864617	peak_48185	chr2	132397042	132397359	.	Distal Intergenic	GPR39	-19446	2863
36.9021	-0.25026	0.189962	-1.31742	0.187697	0.531135	peak_48186	chr2	132415814	132417022	.	Promoter (<=1kb)	GPR39	0	2863
13.6715	-0.737039	0.270266	-2.72709	0.00638957	0.110056	peak_48187	chr2	132448264	132448869	.	Intron (NM_001508/2863, intron 1 of 1)	MIR9986	14553	113218485
92.7528	-0.250688	0.165711	-1.5128	0.13033	0.453281	peak_48190	chr2	132576799	132579653	.	Intron (NM_001508/2863, intron 1 of 1)	LYPD1	90552	116372
5.96667	-0.667708	0.445151	-1.49996	0.133626	0.457697	peak_48191	chr2	132580677	132581143	.	Intron (NM_001508/2863, intron 1 of 1)	LYPD1	89062	116372
8.53963	-0.28127	0.303401	-0.927055	0.353898	0.690947	peak_48192	chr2	132584138	132584745	.	Intron (NM_001508/2863, intron 1 of 1)	LYPD1	85460	116372
8.76483	0.130191	0.317071	0.410605	0.681363	0.885382	peak_48193	chr2	132623105	132623564	.	Intron (NM_001508/2863, intron 1 of 1)	LYPD1	46641	116372
6.42127	0.630436	0.371361	1.69763	0.0895768	0.384796	peak_48194	chr2	132623730	132624108	.	Intron (NM_001508/2863, intron 1 of 1)	LYPD1	46097	116372
37.7552	-0.260765	0.1922	-1.35674	0.174865	0.515616	peak_48195	chr2	132644852	132646675	.	3' UTR	LYPD1	23530	116372
5.90195	-0.0769267	0.467102	-0.164689	0.869189	0.958831	peak_48197	chr2	132670310	132670719	.	Promoter (<=1kb)	LYPD1	-105	116372
13.4522	-0.344797	0.258752	-1.33254	0.182683	0.525419	peak_48198	chr2	132801967	132802941	.	Intron (NM_207363/344148, intron 11 of 19)	NCKAP5-AS1	-112616	101928185
86.1229	-0.551055	0.196509	-2.80422	0.00504391	0.0977435	peak_48199	chr2	132803120	132805374	.	Intron (NM_207363/344148, intron 11 of 19)	NCKAP5-AS1	-110183	101928185
32.5283	-0.759056	0.202976	-3.73964	0.000184282	0.0159145	peak_48200	chr2	132952926	132954609	.	Intron (NM_207363/344148, intron 8 of 19)	NCKAP5-AS1	37369	101928185
55.8482	-0.753408	0.203542	-3.70148	0.000214342	0.0172904	peak_48201	chr2	132967346	132969899	.	Intron (NM_207363/344148, intron 7 of 19)	NCKAP5-AS1	51789	101928185
34.7854	-0.408796	0.205473	-1.98954	0.046642	0.284464	peak_48202	chr2	132970809	132972531	.	Intron (NM_207363/344148, intron 7 of 19)	NCKAP5-AS1	55252	101928185
4.44666	-0.785178	0.46056	-1.70483	0.0882257	0.382157	peak_48203	chr2	132977810	132978073	.	Intron (NM_207363/344148, intron 7 of 19)	NCKAP5-AS1	62253	101928185
72.6471	-0.818053	0.301251	-2.71552	0.00661723	0.111585	peak_48204	chr2	132978242	132980767	.	Intron (NM_207363/344148, intron 7 of 19)	NCKAP5-AS1	62685	101928185
61.3975	-0.553621	0.22235	-2.48986	0.0127794	0.153502	peak_48205	chr2	132983665	132986560	.	Intron (NM_207363/344148, intron 7 of 19)	NCKAP5-AS1	68108	101928185
6.30357	-0.626481	0.421912	-1.48486	0.137581	0.46394	peak_48206	chr2	132986807	132987258	.	Intron (NM_207363/344148, intron 7 of 19)	NCKAP5-AS1	71250	101928185
4.60086	-1.74446	0.580065	-3.00735	0.00263539	0.0700457	peak_48207	chr2	133071235	133071617	.	Intron (NM_207363/344148, intron 6 of 19)	NCKAP5-AS1	155678	101928185
101.536	-1.41245	0.294123	-4.80224	1.56903e-06	0.00073154	peak_48208	chr2	133076247	133079387	.	Intron (NM_207363/344148, intron 6 of 19)	NCKAP5-AS1	160690	101928185
34.194	-0.617906	0.252607	-2.44611	0.0144406	0.162816	peak_48209	chr2	133121978	133124113	.	Intron (NM_207363/344148, intron 6 of 19)	NCKAP5-AS2	-142082	101928161
122.203	-0.394399	0.178328	-2.21165	0.0269906	0.21957	peak_48210	chr2	133128630	133132172	.	Exon (NM_207363/344148, exon 6 of 20)	NCKAP5-AS2	-134023	101928161
5.08857	-0.251566	0.455683	-0.552062	0.580906	0.834938	peak_48211	chr2	133133265	133133549	.	Intron (NM_207363/344148, intron 5 of 19)	NCKAP5-AS2	-132646	101928161
22.2628	-0.211606	0.253474	-0.834822	0.403818	0.726832	peak_48212	chr2	133133663	133134807	.	Intron (NM_207363/344148, intron 5 of 19)	NCKAP5-AS2	-131388	101928161
20.6695	-0.522901	0.318713	-1.64067	0.100867	0.404706	peak_48214	chr2	133138305	133139376	.	Intron (NM_207363/344148, intron 5 of 19)	NCKAP5-AS2	-126819	101928161
96.3042	-0.531883	0.240659	-2.21012	0.0270971	0.219876	peak_48215	chr2	133139660	133142785	.	Intron (NM_207363/344148, intron 5 of 19)	NCKAP5-AS2	-123410	101928161
25.7022	-0.0761435	0.219558	-0.346803	0.728739	0.905166	peak_48216	chr2	133240647	133241869	.	Intron (NM_207363/344148, intron 4 of 19)	NCKAP5-AS2	-24326	101928161
7.76676	-0.0277508	0.328757	-0.0844114	0.932729	0.980261	peak_48217	chr2	133242150	133242645	.	Intron (NM_207363/344148, intron 4 of 19)	NCKAP5-AS2	-23550	101928161
120.026	-0.141512	0.147203	-0.96134	0.336381	0.677154	peak_48218	chr2	133245979	133249962	.	Intron (NM_207363/344148, intron 4 of 19)	NCKAP5-AS2	-16233	101928161
6.52687	0.320328	0.380318	0.842265	0.39964	0.724002	peak_48219	chr2	133262621	133263067	.	Intron (NM_207363/344148, intron 4 of 19)	NCKAP5-AS2	-3128	101928161
5.36677	0.176483	0.379434	0.465121	0.641845	0.866397	peak_48220	chr2	133263325	133263662	.	Intron (NM_207363/344148, intron 4 of 19)	NCKAP5-AS2	-2533	101928161
171.216	-0.465042	0.108993	-4.26671	1.98376e-05	0.00418626	peak_48221	chr2	133263951	133267649	.	Promoter (<=1kb)	NCKAP5-AS2	0	101928161
5.63856	0.0323317	0.430462	0.0751092	0.940128	0.982687	peak_48223	chr2	133578276	133578596	.	Distal Intergenic	NCKAP5	-9813	344148
4.24484	-0.0175578	0.44966	-0.0390467	0.968853	0.991369	peak_48224	chr2	133580512	133580745	.	Distal Intergenic	NCKAP5	-12049	344148
9.27336	0.509261	0.320192	1.59048	0.111726	0.42189	peak_48227	chr2	133641249	133641955	.	Distal Intergenic	NCKAP5	-72786	344148
11.8451	0.0214784	0.295078	0.0727889	0.941974	0.983615	peak_48228	chr2	133642064	133642813	.	Distal Intergenic	NCKAP5	-73601	344148
8.01519	0.724759	0.390132	1.85773	0.063208	0.328253	peak_48229	chr2	133643110	133643552	.	Distal Intergenic	NCKAP5	-74647	344148
12.5955	0.530426	0.294519	1.80099	0.0717046	0.34805	peak_48230	chr2	133674498	133675369	.	Distal Intergenic	NCKAP5	-106035	344148
19.8674	0.103395	0.210295	0.491669	0.622954	0.856724	peak_48231	chr2	133726470	133727636	.	Distal Intergenic	NCKAP5	-158007	344148
4.85918	0.0700938	0.483662	0.144923	0.884772	0.963697	peak_48232	chr2	133728753	133729086	.	Distal Intergenic	NCKAP5	-160290	344148
3.84994	0.382967	0.575407	0.665559	0.505693	0.792896	peak_48233	chr2	133894131	133894275	.	Distal Intergenic	MGAT5	-225660	4249
93.0361	-0.0529363	0.132208	-0.400403	0.68886	0.888024	peak_48234	chr2	133949936	133954809	.	Distal Intergenic	MGAT5	-165126	4249
241.714	-0.145731	0.111449	-1.3076	0.19101	0.535141	peak_48235	chr2	133966829	133974737	.	Distal Intergenic	MGAT5	-145198	4249
60.0814	-0.0725908	0.150464	-0.482447	0.629489	0.860118	peak_48236	chr2	133974976	133978678	.	Distal Intergenic	MGAT5	-141257	4249
16.7913	0.0656117	0.250374	0.262054	0.793279	0.930876	peak_48238	chr2	134027672	134028608	.	Distal Intergenic	MGAT5	-91327	4249
6.25977	-0.180076	0.400902	-0.449177	0.653304	0.872036	peak_48242	chr2	134079024	134079492	.	Distal Intergenic	MGAT5	-40443	4249
31.4121	0.0424862	0.227202	0.186998	0.851662	0.952428	peak_48243	chr2	134096831	134098700	.	Distal Intergenic	MGAT5	-21235	4249
73.1803	-0.0877677	0.147672	-0.594341	0.552284	0.8202	peak_48244	chr2	134107405	134109623	.	Distal Intergenic	MGAT5	-10312	4249
483.291	-0.187011	0.0985605	-1.89743	0.0577715	0.315406	peak_48245	chr2	134118215	134124303	.	Promoter (<=1kb)	MGAT5	0	4249
6.83529	0.397809	0.340341	1.16885	0.242462	0.591639	peak_48246	chr2	134124495	134124915	.	Intron (NM_001371457/4249, intron 1 of 16)	MIR3679	-2210	100500878
8.77723	-0.29033	0.359425	-0.807763	0.419227	0.737682	peak_48247	chr2	134125227	134125772	.	Promoter (1-2kb)	MIR3679	-1353	100500878
118.715	-0.432894	0.129752	-3.33632	0.000848945	0.0376535	peak_48248	chr2	134125920	134130376	.	Promoter (<=1kb)	MIR3679	0	100500878
447.315	-0.32898	0.133678	-2.46098	0.0138558	0.15986	peak_48250	chr2	134133157	134143433	.	Intron (NM_001371457/4249, intron 1 of 16)	MIR3679	6032	100500878
22.3356	-0.195676	0.237145	-0.825132	0.409297	0.731232	peak_48252	chr2	134148778	134150330	.	Intron (NM_001371457/4249, intron 1 of 16)	MIR3679	21653	100500878
95.2772	-0.215885	0.143222	-1.50735	0.131722	0.454975	peak_48253	chr2	134152932	134156844	.	Intron (NM_001371457/4249, intron 1 of 16)	MIR3679	25807	100500878
29.4653	0.0127565	0.182262	0.0699899	0.944202	0.984087	peak_48254	chr2	134160397	134161947	.	Intron (NM_001371457/4249, intron 1 of 16)	MIR3679	33272	100500878
18.4431	-0.128845	0.268136	-0.480521	0.630857	0.860901	peak_48256	chr2	134183577	134184473	.	Intron (NM_001371457/4249, intron 1 of 16)	MIR3679	56452	100500878
14.2616	-0.274601	0.259862	-1.05672	0.29064	0.638773	peak_48257	chr2	134197603	134198494	.	Intron (NM_001371457/4249, intron 1 of 16)	MGAT5	-55578	4249
162.795	-0.0623553	0.105119	-0.59319	0.553054	0.820618	peak_48258	chr2	134204325	134209078	.	Intron (NM_001371457/4249, intron 1 of 16)	MGAT5	-44994	4249
44.2244	0.852085	0.328061	2.59733	0.00939503	0.132617	peak_48259	chr2	134212574	134214346	.	Intron (NM_001371457/4249, intron 1 of 16)	MGAT5	-39726	4249
94.611	0.227609	0.122667	1.85551	0.0635239	0.328928	peak_48260	chr2	134217380	134221572	.	Intron (NM_001371457/4249, intron 1 of 16)	MGAT5	-32500	4249
175.795	-0.0308307	0.112452	-0.274169	0.783955	0.927279	peak_48261	chr2	134231627	134236564	.	Intron (NM_001371457/4249, intron 1 of 16)	MGAT5	-17508	4249
136.913	-0.263966	0.157261	-1.67853	0.0932444	0.391637	peak_48263	chr2	134244451	134249469	.	Intron (NM_001371457/4249, intron 1 of 16)	MGAT5	-4603	4249
89.0999	-0.132373	0.158471	-0.835313	0.403541	0.726551	peak_48264	chr2	134249679	134252710	.	Promoter (1-2kb)	MGAT5	-1362	4249
20.1311	0.288751	0.241562	1.19535	0.23195	0.581354	peak_48265	chr2	134253211	134254512	.	Promoter (<=1kb)	MGAT5	0	4249
6.61832	-0.197936	0.40345	-0.490609	0.623703	0.857213	peak_48266	chr2	134258448	134258853	.	Intron (NM_001371457/4249, intron 2 of 16)	MGAT5	4376	4249
20.7492	-0.0339082	0.243476	-0.139267	0.889239	0.965583	peak_48267	chr2	134259096	134260498	.	Intron (NM_001371457/4249, intron 2 of 16)	MGAT5	5024	4249
17.4932	0.041042	0.227072	0.180745	0.856568	0.95448	peak_48268	chr2	134260715	134261904	.	Intron (NM_001371457/4249, intron 2 of 16)	MGAT5	6643	4249
53.4334	-0.236713	0.19795	-1.19582	0.231766	0.580994	peak_48270	chr2	134281963	134284302	.	Intron (NM_001371457/4249, intron 3 of 16)	MGAT5	27891	4249
520.483	0.00398556	0.19409	0.0205345	0.983617	0.995485	peak_48271	chr2	134286212	134298345	.	Intron (NM_001371457/4249, intron 3 of 16)	MGAT5	32140	4249
25.1507	-0.118103	0.244811	-0.482426	0.629503	0.860118	peak_48272	chr2	134298557	134300161	.	Intron (NM_001371457/4249, intron 3 of 16)	MGAT5	44485	4249
3.85812	-0.500839	0.500636	-1.00041	0.317114	0.661612	peak_48273	chr2	134300344	134300594	.	Intron (NM_001371457/4249, intron 3 of 16)	MGAT5	46272	4249
34.7675	0.448059	0.23791	1.88331	0.059658	0.319551	peak_48274	chr2	134301779	134303777	.	Intron (NM_001371457/4249, intron 3 of 16)	MGAT5	47707	4249
11.1075	-0.1224	0.310129	-0.394674	0.693083	0.889585	peak_48275	chr2	134307215	134307950	.	Intron (NM_001371457/4249, intron 3 of 16)	MGAT5	53143	4249
97.6387	-0.102565	0.372952	-0.275008	0.78331	0.927017	peak_48276	chr2	134312146	134315608	.	Intron (NM_001371457/4249, intron 3 of 16)	MGAT5	58074	4249
5.9744	0.245904	0.441925	0.556437	0.577912	0.833978	peak_48277	chr2	134316985	134317316	.	Intron (NM_001371457/4249, intron 3 of 16)	MGAT5	62913	4249
10.0258	-0.0425892	0.306425	-0.138987	0.88946	0.965625	peak_48278	chr2	134320779	134321429	.	Intron (NM_001371457/4249, intron 5 of 16)	MGAT5	66707	4249
28.7269	0.108431	0.233801	0.463772	0.642811	0.866939	peak_48279	chr2	134324287	134326036	.	Intron (NM_001371457/4249, intron 5 of 16)	MGAT5	70215	4249
25.1644	0.354717	0.21466	1.65246	0.0984409	0.401222	peak_48280	chr2	134328018	134329343	.	Intron (NM_001371457/4249, intron 5 of 16)	MGAT5	73946	4249
6.35838	-0.201528	0.367174	-0.54886	0.583101	0.836159	peak_48281	chr2	134335619	134335903	.	Intron (NM_001371457/4249, intron 5 of 16)	MGAT5	81547	4249
209.622	-0.223852	0.140014	-1.59879	0.109868	0.419501	peak_48282	chr2	134336140	134340462	.	Exon (NM_001371457/4249, exon 6 of 17)	MGAT5	82068	4249
6.81758	0.0758465	0.358416	0.211616	0.832407	0.945747	peak_48283	chr2	134367934	134368387	.	Intron (NM_001371457/4249, intron 11 of 16)	MGAT5	113862	4249
20.4853	0.360373	0.300677	1.19854	0.230708	0.579925	peak_48285	chr2	134411091	134412193	.	Intron (NM_001371457/4249, intron 12 of 16)	MGAT5	157019	4249
14.0501	-0.125932	0.277827	-0.453273	0.650352	0.870622	peak_48286	chr2	134450575	134451555	.	3' UTR	MGAT5	196503	4249
9.97477	-0.29746	0.371028	-0.801718	0.422716	0.739984	peak_48287	chr2	134570650	134571400	.	Intron (NM_030923/81615, intron 2 of 7)	TMEM163	147600	81615
7.47922	0.552532	0.365248	1.51276	0.130341	0.453281	peak_48289	chr2	134607628	134608396	.	Intron (NM_030923/81615, intron 2 of 7)	TMEM163	110604	81615
3.95557	-0.34664	0.507692	-0.682776	0.494748	0.786201	peak_48290	chr2	134677147	134677389	.	Intron (NM_030923/81615, intron 2 of 7)	TMEM163	41611	81615
6.12979	-0.549714	0.394497	-1.39346	0.163482	0.500341	peak_48291	chr2	134689504	134689895	.	Intron (NM_030923/81615, intron 2 of 7)	TMEM163	29105	81615
20.6284	-0.276975	0.204574	-1.35391	0.175766	0.516507	peak_48292	chr2	134706371	134707424	.	Intron (NM_030923/81615, intron 2 of 7)	TMEM163	11576	81615
69.5876	-0.482788	0.228555	-2.11235	0.0346564	0.247905	peak_48293	chr2	134711659	134714050	.	Exon (NM_030923/81615, exon 2 of 8)	TMEM163	4950	81615
6.11775	-0.389832	0.385871	-1.01026	0.312369	0.657686	peak_48294	chr2	134714311	134714760	.	Intron (NM_030923/81615, intron 1 of 7)	TMEM163	4240	81615
144.996	-0.470207	0.200777	-2.34194	0.0191837	0.186358	peak_48295	chr2	134715660	134719925	.	Promoter (<=1kb)	TMEM163	0	81615
360.938	-0.167361	0.138729	-1.20639	0.227669	0.576425	peak_48296	chr2	134734458	134742382	.	Distal Intergenic	TMEM163	-15458	81615
257.015	-0.365836	0.205034	-1.78427	0.0743795	0.354101	peak_48297	chr2	134742599	134748300	.	Distal Intergenic	TMEM163	-23599	81615
4.54061	0.0910427	0.430846	0.211311	0.832644	0.945811	peak_48298	chr2	134751856	134752122	.	Distal Intergenic	TMEM163	-32856	81615
5.54192	-0.258506	0.417426	-0.619285	0.535729	0.811028	peak_48301	chr2	134757005	134757364	.	Distal Intergenic	TMEM163	-38005	81615
54.3412	-0.0788625	0.254884	-0.309405	0.757013	0.916402	peak_48302	chr2	134757943	134759968	.	Distal Intergenic	TMEM163	-38943	81615
4.55037	-0.367661	0.546176	-0.673153	0.50085	0.789983	peak_48303	chr2	134760261	134760480	.	Distal Intergenic	TMEM163	-41261	81615
12.7726	0.285161	0.350164	0.814364	0.415437	0.735208	peak_48304	chr2	134760632	134761460	.	Distal Intergenic	TMEM163	-41632	81615
8.57128	0.00511289	0.354826	0.0144095	0.988503	0.996723	peak_48305	chr2	134762220	134762914	.	Distal Intergenic	TMEM163	-43220	81615
9.03776	0.145542	0.316513	0.459829	0.645639	0.868156	peak_48306	chr2	134763152	134763860	.	Distal Intergenic	TMEM163	-44152	81615
10.2061	-0.141217	0.331973	-0.425388	0.670554	0.879838	peak_48307	chr2	134773828	134774564	.	Distal Intergenic	TMEM163	-54828	81615
5.94376	0.430371	0.37878	1.1362	0.255871	0.605759	peak_48308	chr2	134778065	134778380	.	Distal Intergenic	TMEM163	-59065	81615
6.91402	-0.232979	0.4449	-0.523666	0.600511	0.845126	peak_48309	chr2	134780431	134780791	.	Distal Intergenic	ACMSD	-57825	130013
406.178	-0.304595	0.189274	-1.60928	0.107555	0.415823	peak_48310	chr2	134781138	134788280	.	Distal Intergenic	ACMSD	-50336	130013
46.8633	-0.122639	0.271638	-0.451478	0.651645	0.871318	peak_48312	chr2	134804908	134807233	.	Distal Intergenic	ACMSD	-31383	130013
373.052	0.008153	0.0796038	0.10242	0.918423	0.976017	peak_48314	chr2	134917080	134920285	.	Promoter (<=1kb)	CCNT2-AS1	0	100129961
12.7026	-0.174486	0.298283	-0.584968	0.558569	0.823601	peak_48315	chr2	134934310	134935166	.	Intron (NM_001241/905, intron 2 of 9)	CCNT2	15488	905
21.1748	-0.705117	0.240216	-2.93535	0.00333172	0.0794166	peak_48316	chr2	134942975	134944295	.	Intron (NM_001241/905, intron 5 of 9)	CCNT2	24153	905
7.75626	-0.505888	0.329558	-1.53505	0.124772	0.444555	peak_48317	chr2	134950502	134950943	.	Intron (NM_001241/905, intron 7 of 9)	CCNT2	31680	905
206.611	-0.144128	0.093828	-1.53609	0.124517	0.444188	peak_48318	chr2	135051571	135053843	.	Promoter (<=1kb)	RAB3GAP1	0	22930
216.939	-0.175593	0.115302	-1.5229	0.127785	0.449385	peak_48320	chr2	135529893	135532582	.	Promoter (<=1kb)	ZRANB3	0	84083
7.0474	-0.176503	0.35712	-0.494239	0.621138	0.855871	peak_48321	chr2	135666581	135666992	.	Intron (NM_001282799/23518, intron 15 of 22)	MIR128-1	1184	406915
6.00007	0.155257	0.357526	0.434253	0.664105	0.877246	peak_48322	chr2	135687875	135688271	.	Intron (NM_001282799/23518, intron 17 of 22)	MIR128-1	22478	406915
342.365	-0.104834	0.106465	-0.984684	0.324779	0.667874	peak_48323	chr2	135741173	135744147	.	Promoter (<=1kb)	UBXN4	0	23190
27.3772	-0.308914	0.215242	-1.4352	0.151231	0.483661	peak_48324	chr2	135840182	135841278	.	3' UTR	LCT	-2998	3938
89.8458	-0.2892	0.118726	-2.43586	0.0148564	0.164856	peak_48326	chr2	135875475	135877217	.	Promoter (<=1kb)	MCM6	0	4175
29.2769	0.205207	0.187237	1.09598	0.273088	0.622965	peak_48327	chr2	135890046	135891732	.	Distal Intergenic	MCM6	-13603	4175
7.67962	1.32284	0.457694	2.89022	0.00384967	0.0854938	peak_48328	chr2	135892860	135893352	.	Distal Intergenic	MCM6	-16417	4175
2.78676	1.7255	0.726926	2.37369	0.0176114	0.179035	peak_48329	chr2	135893924	135894092	.	Distal Intergenic	MCM6	-17481	4175
7.53879	0.391176	0.321035	1.21848	0.22304	0.571761	peak_48330	chr2	135914368	135914743	.	Exon (NM_001349/1615, exon 12 of 16)	MCM6	-37925	4175
13.2692	0.22746	0.28926	0.786352	0.431661	0.746491	peak_48332	chr2	135980605	135981331	.	Intron (NM_001349/1615, intron 2 of 15)	DARS1-AS1	-3845	101928243
456.19	0.17092	0.17378	0.983543	0.32534	0.66829	peak_48333	chr2	135982501	135986817	.	Promoter (<=1kb)	DARS1-AS1	0	101928243
6.96324	0.461473	0.324635	1.42151	0.155168	0.488858	peak_48335	chr2	136000494	136000869	.	Intron (NR_110200/101928243, intron 3 of 3)	DARS1	-14810	1615
4.79095	1.39532	0.4734	2.94744	0.00320413	0.0777007	peak_48336	chr2	136005982	136006295	.	Intron (NR_110199/101928243, intron 3 of 3)	DARS1	-20298	1615
45.2716	0.73308	0.311004	2.35714	0.0184163	0.182823	peak_48337	chr2	136007500	136009795	.	Exon (NR_110199/101928243, exon 4 of 4)	DARS1	-21816	1615
6.09509	0.57844	0.470326	1.22987	0.218745	0.567403	peak_48338	chr2	136014153	136014411	.	Distal Intergenic	DARS1	-28469	1615
4.19129	0.716386	0.62541	1.14547	0.252016	0.601564	peak_48340	chr2	136017178	136017417	.	Distal Intergenic	DARS1	-31494	1615
18.8809	0.377454	0.271263	1.39147	0.164084	0.501457	peak_48341	chr2	136018797	136020100	.	Distal Intergenic	DARS1	-33113	1615
3.81015	1.38879	0.600887	2.31123	0.02082	0.193703	peak_48342	chr2	136022460	136022740	.	Distal Intergenic	DARS1	-36776	1615
574.228	0.732258	0.183769	3.98467	6.75749e-05	0.00839608	peak_48345	chr2	136111574	136120397	.	Promoter (<=1kb)	CXCR4	0	7852
15.2242	0.914968	0.279434	3.27436	0.001059	0.0423943	peak_48346	chr2	136120785	136121954	.	Distal Intergenic	CXCR4	-2636	7852
9.85619	0.595886	0.306545	1.94388	0.0519103	0.299811	peak_48347	chr2	136122290	136122859	.	Distal Intergenic	CXCR4	-4141	7852
4.74485	1.17508	0.460971	2.54914	0.0107988	0.141841	peak_48349	chr2	136125121	136125405	.	Distal Intergenic	CXCR4	-6972	7852
241.397	0.425843	0.227915	1.86843	0.0617026	0.324692	peak_48350	chr2	136130737	136138405	.	Distal Intergenic	CXCR4	-12588	7852
13.9356	0.657331	0.288166	2.28109	0.0225433	0.201617	peak_48353	chr2	136191379	136192312	.	Distal Intergenic	CXCR4	-73230	7852
6.5007	0.284127	0.355298	0.799684	0.423894	0.741017	peak_48354	chr2	136195278	136195618	.	Distal Intergenic	CXCR4	-77129	7852
399.24	0.456251	0.241156	1.89193	0.0585005	0.316823	peak_48355	chr2	136204230	136215342	.	Distal Intergenic	CXCR4	-86081	7852
20.2344	0.58601	0.240994	2.43164	0.0150308	0.165518	peak_48356	chr2	136220583	136221716	.	Distal Intergenic	CXCR4	-102434	7852
4.57768	1.29622	0.481973	2.6894	0.00715798	0.116249	peak_48357	chr2	136221955	136222263	.	Distal Intergenic	CXCR4	-103806	7852
84.8282	0.202474	0.288878	0.700897	0.483368	0.779984	peak_48358	chr2	136224327	136227889	.	Distal Intergenic	CXCR4	-106178	7852
23.747	-0.00534446	0.273826	-0.0195177	0.984428	0.995685	peak_48359	chr2	136232017	136233249	.	Distal Intergenic	CXCR4	-113868	7852
8.6929	0.462308	0.313025	1.47691	0.139701	0.466799	peak_48360	chr2	136233482	136234063	.	Distal Intergenic	CXCR4	-115333	7852
14.8341	0.445423	0.278442	1.59969	0.109667	0.419207	peak_48361	chr2	136234345	136235297	.	Distal Intergenic	CXCR4	-116196	7852
1097.05	0.0294723	0.11469	0.256973	0.7972	0.9326	peak_48362	chr2	136235503	136250889	.	Distal Intergenic	CXCR4	-117354	7852
421.848	0.0277205	0.111461	0.248701	0.803592	0.935175	peak_48363	chr2	136251287	136258618	.	Distal Intergenic	CXCR4	-133138	7852
11.8894	0.721455	0.306257	2.35572	0.0184869	0.183088	peak_48364	chr2	136322488	136323424	.	Distal Intergenic	CXCR4	-204339	7852
129.965	0.404339	0.146694	2.75635	0.00584508	0.105524	peak_48365	chr2	136324618	136328641	.	Distal Intergenic	CXCR4	-206469	7852
5.68577	0.773614	0.396551	1.95086	0.0510738	0.297386	peak_48368	chr2	136377475	136377901	.	Distal Intergenic	CXCR4	-259326	7852
24.211	0.550612	0.240118	2.29309	0.0218428	0.198388	peak_48369	chr2	136378147	136379466	.	Distal Intergenic	CXCR4	-259998	7852
76.8325	0.417317	0.20256	2.06021	0.039378	0.26253	peak_48371	chr2	136381008	136383558	.	Distal Intergenic	CXCR4	-262859	7852
19.7287	0.330068	0.234623	1.4068	0.159487	0.495156	peak_48372	chr2	136384065	136385412	.	Distal Intergenic	CXCR4	-265916	7852
29.5054	-0.0888951	0.213134	-0.417086	0.676616	0.882564	peak_48373	chr2	136393728	136395304	.	Distal Intergenic	CXCR4	-275579	7852
5.73641	0.987699	0.387341	2.54995	0.0107739	0.141675	peak_48374	chr2	136423676	136424025	.	Distal Intergenic	CXCR4	-305527	7852
9.59821	0.152817	0.33642	0.454246	0.649652	0.870195	peak_48375	chr2	137921677	137922115	.	Intron (NR_120402/101928273, intron 2 of 2)	LOC101928273	5817	101928273
31.7842	0.547814	0.344686	1.58931	0.11199	0.422288	peak_48377	chr2	137952126	137953570	.	Distal Intergenic	HNMT	-10903	3176
8.10741	0.592177	0.308707	1.91825	0.0550794	0.308161	peak_48378	chr2	137954251	137954736	.	Distal Intergenic	HNMT	-9737	3176
4.59465	-0.36897	0.475587	-0.77582	0.437855	0.750571	peak_48379	chr2	137959246	137959523	.	Distal Intergenic	HNMT	-4950	3176
11.8446	0.18062	0.308215	0.58602	0.557862	0.823246	peak_48380	chr2	137959636	137960301	.	Distal Intergenic	HNMT	-4172	3176
7.51877	0.548887	0.347329	1.58031	0.114037	0.425914	peak_48381	chr2	137960461	137960840	.	Distal Intergenic	HNMT	-3633	3176
515.587	-0.0839939	0.118236	-0.710392	0.477461	0.776403	peak_48382	chr2	137962032	137970693	.	Promoter (<=1kb)	HNMT	0	3176
6.07241	0.409542	0.384966	1.06384	0.287402	0.635504	peak_48383	chr2	137971201	137971611	.	Intron (NM_001024075/3176, intron 2 of 2)	HNMT	6728	3176
16.6037	-0.303366	0.287008	-1.057	0.290513	0.63859	peak_48384	chr2	137975154	137976195	.	Intron (NM_001024075/3176, intron 2 of 2)	HNMT	10681	3176
5.62912	-0.62337	0.428509	-1.45474	0.145741	0.475317	peak_48385	chr2	137976835	137977177	.	Intron (NM_001024075/3176, intron 2 of 2)	HNMT	12362	3176
6.66714	-0.11568	0.379577	-0.30476	0.760549	0.918092	peak_48386	chr2	137977807	137978101	.	Intron (NM_001024075/3176, intron 2 of 2)	HNMT	13334	3176
217.342	-0.149148	0.162543	-0.917589	0.358834	0.694646	peak_48387	chr2	137979285	137983517	.	3' UTR	HNMT	14812	3176
10.0149	-0.175047	0.309988	-0.564689	0.572286	0.831011	peak_48388	chr2	137983688	137984230	.	Intron (NM_006895/3176, intron 2 of 5)	HNMT	19215	3176
21.2879	-0.0121044	0.226381	-0.053469	0.957358	0.987698	peak_48390	chr2	137984789	137985745	.	Intron (NM_006895/3176, intron 2 of 5)	HNMT	20316	3176
86.1632	-0.496216	0.1434	-3.46037	0.000539425	0.0290442	peak_48391	chr2	138026904	138029451	.	Distal Intergenic	HNMT	62431	3176
5.53542	-0.225	0.444184	-0.506547	0.612473	0.851686	peak_48392	chr2	138087603	138087981	.	Distal Intergenic	LINC01832	-13903	105373635
10.8083	-0.0426008	0.27866	-0.152878	0.878495	0.961783	peak_48393	chr2	138475113	138475820	.	Distal Intergenic	SPOPL	-25950	339745
628.394	-0.010246	0.0693142	-0.147819	0.882486	0.962979	peak_48394	chr2	138499325	138507180	.	Promoter (<=1kb)	SPOPL	0	339745
5.9656	-0.492114	0.397533	-1.23792	0.215745	0.564274	peak_48395	chr2	138531772	138532210	.	Intron (NM_001001664/339745, intron 1 of 10)	SPOPL	30002	339745
11.0046	-0.505814	0.28413	-1.78022	0.0750395	0.355388	peak_48396	chr2	138622469	138623199	.	Distal Intergenic	SPOPL	120699	339745
26.4963	-0.174561	0.293534	-0.59469	0.552051	0.820108	peak_48397	chr2	138689238	138690481	.	Intron (NM_007226/11249, intron 1 of 1)	NXPH2	89909	11249
4.81463	0.543408	0.475543	1.14271	0.253159	0.603068	peak_48398	chr2	138711928	138712237	.	Intron (NM_007226/11249, intron 1 of 1)	NXPH2	68153	11249
4.59935	-0.00410048	0.502588	-0.00815874	0.99349	0.998193	peak_48399	chr2	139409545	139409789	.	Distal Intergenic	YY1P2	512221	647012
29.1155	0.113099	0.308256	0.366899	0.713694	0.899444	peak_48400	chr2	139410632	139411473	.	Distal Intergenic	YY1P2	513308	647012
9.09514	-0.341413	0.395698	-0.862814	0.38824	0.71614	peak_48401	chr2	139464673	139465198	.	Distal Intergenic	YY1P2	567349	647012
54.8629	-0.271134	0.404294	-0.670637	0.502452	0.790933	peak_48402	chr2	139465391	139467527	.	Distal Intergenic	YY1P2	568067	647012
4.69468	-0.241641	0.568098	-0.425351	0.670581	0.879838	peak_48403	chr2	139467915	139468170	.	Distal Intergenic	YY1P2	570591	647012
29.0545	-0.392198	0.26498	-1.48011	0.138845	0.465896	peak_48405	chr2	141014807	141016297	.	Exon (NM_018557/53353, exon 13 of 91)	MIR7157	-428122	102465692
38.9131	-0.439034	0.193532	-2.26853	0.0232966	0.204636	peak_48406	chr2	141206165	141207470	.	Intron (NM_018557/53353, intron 6 of 90)	MIR7157	-619480	102465692
5.82647	-0.540756	0.39988	-1.3523	0.17628	0.517026	peak_48407	chr2	141207695	141208076	.	Intron (NM_018557/53353, intron 6 of 90)	MIR7157	-621010	102465692
7.17117	-0.694421	0.372064	-1.8664	0.0619848	0.325356	peak_48408	chr2	141209032	141209523	.	Intron (NM_018557/53353, intron 6 of 90)	MIR7157	-622347	102465692
6.70261	0.0782766	0.403611	0.193941	0.846222	0.950842	peak_48409	chr2	141467367	141467721	.	Intron (NM_018557/53353, intron 3 of 90)	LRP1B	663295	53353
18.3463	0.0275381	0.261729	0.105216	0.916204	0.975308	peak_48410	chr2	141496913	141497776	.	Intron (NM_018557/53353, intron 2 of 90)	LRP1B	633240	53353
8.18078	-0.549187	0.342866	-1.60175	0.10921	0.418551	peak_48411	chr2	141518734	141519314	.	Intron (NM_018557/53353, intron 2 of 90)	LRP1B	611702	53353
104.752	-0.529868	0.207335	-2.55562	0.0105999	0.1407	peak_48412	chr2	141533664	141536068	.	Intron (NM_018557/53353, intron 2 of 90)	LRP1B	594948	53353
13.9033	-1.24328	0.331095	-3.75506	0.000173302	0.0153731	peak_48413	chr2	141588867	141589819	.	Intron (NM_018557/53353, intron 2 of 90)	LRP1B	541197	53353
33.8501	-1.22758	0.271852	-4.51563	6.3129e-06	0.00187463	peak_48414	chr2	141590016	141591539	.	Intron (NM_018557/53353, intron 2 of 90)	LRP1B	539477	53353
20.3005	0.220308	0.432201	0.509734	0.610238	0.850315	peak_48416	chr2	142130376	142131750	.	Promoter (<=1kb)	LRP1B	0	53353
10.49	0.188444	0.302256	0.623459	0.532983	0.80975	peak_48417	chr2	142586512	142586943	.	Distal Intergenic	KYNU	-290721	8942
8.8406	-0.128208	0.323383	-0.396459	0.691767	0.889002	peak_48418	chr2	142694963	142695483	.	Distal Intergenic	KYNU	-182181	8942
6.95228	-0.124513	0.369288	-0.33717	0.735989	0.908534	peak_48419	chr2	142695624	142695953	.	Distal Intergenic	KYNU	-181711	8942
150.261	0.156314	0.119951	1.30314	0.192527	0.53695	peak_48420	chr2	142865274	142869295	.	Distal Intergenic	KYNU	-8369	8942
15.4854	0.535767	0.316503	1.69277	0.090499	0.386722	peak_48421	chr2	142873837	142874944	.	Distal Intergenic	KYNU	-2720	8942
152.547	-0.0193351	0.124022	-0.1559	0.876112	0.960837	peak_48422	chr2	142876992	142879716	.	Promoter (<=1kb)	KYNU	0	8942
41.6124	0.25718	0.247842	1.03768	0.299419	0.64733	peak_48423	chr2	143026303	143027626	.	Intron (NM_001199241/8942, intron 11 of 14)	ARHGAP15	-101793	55843
73.9883	0.244428	0.169319	1.44359	0.148853	0.480402	peak_48424	chr2	143029176	143031672	.	Exon (NM_001199241/8942, exon 12 of 15)	ARHGAP15	-97747	55843
7.32692	1.15307	0.365613	3.15379	0.00161166	0.0535787	peak_48425	chr2	143068187	143068649	.	Distal Intergenic	ARHGAP15	-60770	55843
5.15385	1.52495	0.416319	3.66295	0.000249326	0.0187962	peak_48426	chr2	143068947	143069210	.	Distal Intergenic	ARHGAP15	-60209	55843
8.47489	1.1993	0.41742	2.87313	0.00406423	0.0877703	peak_48427	chr2	143070327	143070831	.	Distal Intergenic	ARHGAP15	-58588	55843
4.59821	0.75367	0.468374	1.60912	0.10759	0.415883	peak_48428	chr2	143070991	143071181	.	Distal Intergenic	ARHGAP15	-58238	55843
4.8751	0.499092	0.403258	1.23765	0.215846	0.564366	peak_48429	chr2	143083321	143083576	.	Distal Intergenic	ARHGAP15	-45843	55843
6.80103	0.647167	0.412784	1.56781	0.116925	0.430917	peak_48430	chr2	143083957	143084353	.	Distal Intergenic	ARHGAP15	-45066	55843
9.61539	0.128342	0.291392	0.440446	0.659614	0.875283	peak_48431	chr2	143121957	143122449	.	Distal Intergenic	ARHGAP15	-6970	55843
408.358	0.108695	0.129794	0.837439	0.402346	0.72548	peak_48432	chr2	143127377	143133639	.	Promoter (<=1kb)	ARHGAP15	0	55843
197.979	0.0950161	0.171851	0.552897	0.580334	0.834934	peak_48433	chr2	143138300	143143342	.	Intron (NM_018460/55843, intron 1 of 13)	ARHGAP15	8881	55843
328.897	0.226409	0.131435	1.72258	0.0849636	0.376054	peak_48434	chr2	143144951	143153412	.	Intron (NM_018460/55843, intron 1 of 13)	ARHGAP15	15532	55843
7.80128	0.759259	0.370808	2.04758	0.0406013	0.266127	peak_48435	chr2	143153592	143154115	.	Intron (NM_018460/55843, intron 1 of 13)	ARHGAP15	24173	55843
7.0914	0.740946	0.359745	2.05964	0.0394327	0.262606	peak_48436	chr2	143154318	143154819	.	Intron (NM_018460/55843, intron 1 of 13)	ARHGAP15	24899	55843
10.2876	0.627102	0.298878	2.09819	0.0358884	0.25135	peak_48437	chr2	143156383	143157103	.	Intron (NM_018460/55843, intron 2 of 13)	ARHGAP15	26964	55843
4.498	0.0682799	0.432479	0.15788	0.874551	0.960387	peak_48438	chr2	143157844	143158091	.	Intron (NM_018460/55843, intron 2 of 13)	ARHGAP15	28425	55843
69.2113	0.17683	0.181903	0.972109	0.330996	0.672903	peak_48439	chr2	143158324	143161247	.	Intron (NM_018460/55843, intron 2 of 13)	ARHGAP15	28905	55843
3.74269	0.776624	0.487395	1.59342	0.111066	0.421175	peak_48440	chr2	143161684	143161908	.	Intron (NM_018460/55843, intron 2 of 13)	ARHGAP15	32265	55843
8.64478	0.411233	0.32101	1.28106	0.200173	0.546197	peak_48441	chr2	143162111	143162593	.	Intron (NM_018460/55843, intron 2 of 13)	ARHGAP15	32692	55843
6.34359	0.352726	0.423823	0.832249	0.405269	0.72772	peak_48442	chr2	143217546	143217875	.	Intron (NM_018460/55843, intron 4 of 13)	ARHGAP15	88127	55843
5.98628	0.0720672	0.400307	0.18003	0.857129	0.954615	peak_48443	chr2	143259625	143259886	.	Intron (NM_018460/55843, intron 6 of 13)	ARHGAP15	130206	55843
20.1584	0.671516	0.288043	2.3313	0.0197373	0.188683	peak_48444	chr2	143261470	143262863	.	Intron (NM_018460/55843, intron 6 of 13)	ARHGAP15	132051	55843
7.41835	0.0107077	0.347246	0.0308361	0.9754	0.993238	peak_48445	chr2	143397985	143398462	.	Intron (NM_018460/55843, intron 6 of 13)	ARHGAP15	268566	55843
35.6969	-0.231396	0.226902	-1.01981	0.30782	0.654122	peak_48446	chr2	143401900	143403504	.	Intron (NM_018460/55843, intron 6 of 13)	ARHGAP15	272481	55843
3.72663	-0.176647	0.491188	-0.359633	0.719121	0.901401	peak_48447	chr2	143937277	143937525	.	Promoter (<=1kb)	LOC101928386	210	101928386
14.3909	-0.444872	0.270077	-1.6472	0.0995166	0.402423	peak_48448	chr2	144097428	144098275	.	Intron (NM_024659/79712, intron 6 of 9)	GTDC1	139064	79712
6.89945	-0.0885137	0.359007	-0.246551	0.805256	0.935734	peak_48449	chr2	144108362	144108685	.	Intron (NM_024659/79712, intron 6 of 9)	GTDC1	128654	79712
6.29746	-0.640981	0.389578	-1.64532	0.0999034	0.403176	peak_48450	chr2	144134028	144134459	.	Intron (NM_024659/79712, intron 6 of 9)	GTDC1	102880	79712
129.042	-0.226383	0.196346	-1.15298	0.248918	0.598534	peak_48451	chr2	144135978	144139668	.	5' UTR	GTDC1	97671	79712
174.223	-0.187252	0.146567	-1.27758	0.201397	0.547436	peak_48452	chr2	144140608	144145379	.	5' UTR	GTDC1	91960	79712
59.5849	-0.244531	0.146063	-1.67414	0.0941024	0.393293	peak_48454	chr2	144152008	144153752	.	Intron (NM_024659/79712, intron 4 of 9)	GTDC1	83587	79712
15.9974	0.295756	0.262317	1.12748	0.259541	0.609539	peak_48455	chr2	144190858	144191698	.	Intron (NM_024659/79712, intron 4 of 9)	GTDC1	45641	79712
8.4767	-0.221109	0.311764	-0.709219	0.478188	0.776818	peak_48456	chr2	144216033	144216483	.	Intron (NM_024659/79712, intron 2 of 9)	GTDC1	20856	79712
4.8636	0.429065	0.450142	0.953177	0.340501	0.680161	peak_48457	chr2	144227794	144228074	.	Intron (NM_024659/79712, intron 2 of 9)	GTDC1	9265	79712
5.10772	0.0312972	0.495269	0.0631923	0.949613	0.985771	peak_48458	chr2	144233423	144233680	.	Intron (NM_024659/79712, intron 2 of 9)	GTDC1	3659	79712
58.5175	-0.00765619	0.185038	-0.0413764	0.966996	0.990861	peak_48459	chr2	144236838	144238936	.	Promoter (<=1kb)	GTDC1	0	79712
7.94193	-0.0875289	0.376294	-0.232608	0.816066	0.93975	peak_48460	chr2	144240774	144241285	.	Intron (NR_148872/79712, intron 1 of 10)	GTDC1	-3435	79712
4.46446	0.197166	0.473829	0.416111	0.677329	0.882941	peak_48461	chr2	144248875	144249122	.	Promoter (<=1kb)	GTDC1	-176	79712
10.1	-0.0166023	0.287603	-0.0577266	0.953966	0.98668	peak_48462	chr2	144320292	144320887	.	Intron (NM_001354355/79712, intron 1 of 13)	GTDC1	11347	79712
219.521	0.0145727	0.0988716	0.14739	0.882824	0.963118	peak_48463	chr2	144330953	144333386	.	Promoter (<=1kb)	GTDC1	0	79712
87.9593	0.162456	0.117871	1.37824	0.168128	0.506477	peak_48464	chr2	144371342	144375418	.	Distal Intergenic	GTDC1	-38273	79712
6.2069	0.625494	0.354562	1.76413	0.0777098	0.36113	peak_48465	chr2	144376577	144376934	.	Distal Intergenic	GTDC1	-43508	79712
3.49772	0.594455	0.526919	1.12817	0.259247	0.609286	peak_48466	chr2	144377475	144377683	.	Distal Intergenic	GTDC1	-44406	79712
11.8679	0.107047	0.271423	0.394392	0.693292	0.889676	peak_48467	chr2	144378143	144378818	.	Distal Intergenic	GTDC1	-45074	79712
38.262	0.319459	0.180398	1.77086	0.0765837	0.358428	peak_48468	chr2	144379546	144381099	.	Distal Intergenic	GTDC1	-46477	79712
57.793	0.271995	0.178352	1.52504	0.127248	0.448443	peak_48469	chr2	144381327	144384266	.	3' UTR	GTDC1	-48258	79712
8.09396	0.341155	0.327677	1.04113	0.297815	0.645825	peak_48470	chr2	144385623	144386181	.	3' UTR	GTDC1	-52554	79712
4.65276	-0.210554	0.454218	-0.463553	0.642968	0.867017	peak_48471	chr2	144386498	144386751	.	3' UTR	GTDC1	-53429	79712
5.06539	0.13954	0.379987	0.367223	0.713452	0.89936	peak_48472	chr2	144393047	144393322	.	Intron (NM_001171653/9839, intron 8 of 8)	GTDC1	-59978	79712
9.6924	0.619284	0.332614	1.86187	0.0626212	0.327087	peak_48474	chr2	144395049	144395677	.	Intron (NM_001171653/9839, intron 8 of 8)	GTDC1	-61980	79712
8.82272	0.914261	0.397892	2.29776	0.0215752	0.197032	peak_48475	chr2	144396116	144396670	.	Exon (NM_001171653/9839, exon 8 of 9)	GTDC1	-63047	79712
7.58037	-0.0880004	0.344576	-0.255388	0.798424	0.933096	peak_48476	chr2	144402035	144402481	.	Intron (NM_001171653/9839, intron 5 of 8)	GTDC1	-68966	79712
21.9356	0.187233	0.202265	0.925684	0.35461	0.691219	peak_48478	chr2	144405768	144406995	.	Intron (NM_001171653/9839, intron 3 of 8)	GTDC1	-72699	79712
6.38241	0.342859	0.359476	0.953775	0.340197	0.680127	peak_48480	chr2	144411521	144411938	.	Intron (NM_001171653/9839, intron 3 of 8)	GTDC1	-78452	79712
75.7076	0.737916	0.194104	3.80166	0.000143731	0.0134949	peak_48481	chr2	144412416	144415813	.	Intron (NM_001171653/9839, intron 3 of 8)	GTDC1	-79347	79712
42.6767	0.46927	0.184135	2.54851	0.0108184	0.141957	peak_48483	chr2	144420247	144422804	.	Intron (NM_001171653/9839, intron 3 of 8)	GTDC1	-87178	79712
170.481	0.496813	0.170507	2.91374	0.00357128	0.0825653	peak_48484	chr2	144423021	144429037	.	Exon (NM_014795/9839, exon 4 of 10)	GTDC1	-89952	79712
88.7843	0.156605	0.151048	1.03679	0.299836	0.647537	peak_48485	chr2	144429463	144432808	.	Exon (NM_001171653/9839, exon 3 of 9)	ZEB2-AS1	-86806	100303491
10.7613	0.357727	0.292039	1.22493	0.220601	0.569138	peak_48486	chr2	144432961	144433581	.	Intron (NM_001171653/9839, intron 2 of 8)	ZEB2-AS1	-86033	100303491
14.9157	0.44765	0.296045	1.5121	0.130508	0.453485	peak_48487	chr2	144434784	144435836	.	Intron (NM_001171653/9839, intron 2 of 8)	ZEB2-AS1	-83778	100303491
146.08	0.195539	0.207355	0.943018	0.345672	0.684458	peak_48488	chr2	144437152	144442613	.	Intron (NM_001171653/9839, intron 2 of 8)	ZEB2-AS1	-77001	100303491
48.1562	0.229415	0.198627	1.155	0.24809	0.597663	peak_48489	chr2	144442772	144445120	.	Intron (NM_001171653/9839, intron 2 of 8)	ZEB2-AS1	-74494	100303491
8.73287	0.422801	0.324815	1.30167	0.19303	0.537534	peak_48490	chr2	144445248	144445737	.	Intron (NM_001171653/9839, intron 2 of 8)	ZEB2-AS1	-73877	100303491
13.7894	-0.0302396	0.337028	-0.0897246	0.928506	0.978847	peak_48491	chr2	144445866	144446634	.	Intron (NM_001171653/9839, intron 2 of 8)	ZEB2-AS1	-72980	100303491
55.9265	0.0703694	0.191078	0.368275	0.712668	0.899033	peak_48492	chr2	144447467	144450284	.	Intron (NM_001171653/9839, intron 2 of 8)	ZEB2-AS1	-69330	100303491
16.0681	0.137834	0.287888	0.478776	0.632098	0.861735	peak_48493	chr2	144450512	144451456	.	Intron (NM_001171653/9839, intron 2 of 8)	ZEB2-AS1	-68158	100303491
248.111	0.302447	0.158265	1.91101	0.056003	0.311153	peak_48494	chr2	144451800	144461096	.	Intron (NM_001171653/9839, intron 2 of 8)	ZEB2-AS1	-58518	100303491
32.3169	0.441394	0.217509	2.02932	0.0424258	0.27159	peak_48495	chr2	144461267	144463250	.	Intron (NM_001171653/9839, intron 2 of 8)	ZEB2-AS1	-56364	100303491
9.30684	0.291056	0.331758	0.877313	0.380317	0.710359	peak_48496	chr2	144463418	144464076	.	Intron (NM_001171653/9839, intron 2 of 8)	ZEB2-AS1	-55538	100303491
6.64432	0.374416	0.367241	1.01954	0.307947	0.654248	peak_48497	chr2	144465295	144465687	.	Intron (NM_001171653/9839, intron 2 of 8)	ZEB2-AS1	-53927	100303491
11.1081	0.362006	0.399792	0.905486	0.365208	0.69955	peak_48498	chr2	144466304	144467125	.	Intron (NM_001171653/9839, intron 2 of 8)	ZEB2-AS1	-52489	100303491
78.6483	0.277299	0.161005	1.72231	0.0850139	0.376124	peak_48499	chr2	144467295	144472072	.	Intron (NM_001171653/9839, intron 2 of 8)	ZEB2-AS1	-47542	100303491
31.869	0.280615	0.196945	1.42484	0.154202	0.487569	peak_48500	chr2	144472483	144474711	.	Intron (NM_001171653/9839, intron 2 of 8)	ZEB2-AS1	-44903	100303491
62.5217	0.151572	0.17747	0.854071	0.393065	0.719431	peak_48502	chr2	144475529	144478973	.	Intron (NM_001171653/9839, intron 2 of 8)	ZEB2-AS1	-40641	100303491
85.2305	0.173165	0.147769	1.17186	0.241253	0.590588	peak_48503	chr2	144479117	144483311	.	Intron (NM_001171653/9839, intron 2 of 8)	ZEB2-AS1	-36303	100303491
29.6446	0.243147	0.19514	1.24601	0.212759	0.560658	peak_48504	chr2	144483680	144485226	.	Intron (NM_001171653/9839, intron 2 of 8)	ZEB2-AS1	-34388	100303491
5.6408	0.123072	0.389403	0.316054	0.751961	0.914644	peak_48505	chr2	144485691	144486060	.	Intron (NM_001171653/9839, intron 2 of 8)	ZEB2-AS1	-33554	100303491
50.3554	0.246675	0.19393	1.27198	0.203381	0.550008	peak_48506	chr2	144487343	144490276	.	Intron (NM_001171653/9839, intron 2 of 8)	ZEB2-AS1	-29338	100303491
214.858	0.0370826	0.18278	0.20288	0.839229	0.947893	peak_48507	chr2	144491042	144497818	.	Intron (NM_001171653/9839, intron 2 of 8)	ZEB2-AS1	-21796	100303491
20.7241	0.10384	0.245244	0.423415	0.671992	0.880514	peak_48508	chr2	144498205	144499311	.	Intron (NM_001171653/9839, intron 2 of 8)	ZEB2-AS1	-20303	100303491
4065.59	-0.0688143	0.0767988	-0.896033	0.370235	0.703115	peak_48509	chr2	144499926	144530386	.	Promoter (<=1kb)	ZEB2-AS1	0	100303491
21.5095	-0.180551	0.262966	-0.686595	0.492338	0.785237	peak_48510	chr2	144546660	144547816	.	Intron (NR_110570/101928455, intron 1 of 2)	LINC02993	-22216	105373656
7.88842	0.215866	0.38943	0.554312	0.579365	0.834532	peak_48511	chr2	144559832	144560295	.	Intron (NR_110570/101928455, intron 1 of 2)	LINC02993	-35388	105373656
12.9061	-1.03715	0.296268	-3.50071	0.000464024	0.0268832	peak_48512	chr2	144567718	144568405	.	Intron (NR_110570/101928455, intron 2 of 2)	LINC02993	-43274	105373656
27.6511	-0.36472	0.24056	-1.51613	0.129487	0.452221	peak_48513	chr2	144570262	144571667	.	Intron (NR_110570/101928455, intron 2 of 2)	LINC02993	-45818	105373656
24.9787	-0.171475	0.190573	-0.899788	0.368233	0.701912	peak_48514	chr2	144581039	144582464	.	Distal Intergenic	LINC02993	-56595	105373656
53.5356	-0.167603	0.152838	-1.0966	0.272815	0.622682	peak_48515	chr2	144582633	144584743	.	Distal Intergenic	LINC02993	-58189	105373656
7.90969	-0.163104	0.317363	-0.513936	0.607297	0.848697	peak_48516	chr2	144585166	144585766	.	Distal Intergenic	LINC02993	-60722	105373656
15.4908	0.034301	0.240245	0.142775	0.886468	0.964352	peak_48517	chr2	144586263	144587109	.	Distal Intergenic	LINC02993	-61819	105373656
28.6427	-0.217671	0.227824	-0.955433	0.339359	0.679503	peak_48518	chr2	144592116	144593746	.	Distal Intergenic	LINC02993	-67672	105373656
6.00585	0.197826	0.346221	0.571386	0.567738	0.829111	peak_48519	chr2	144593986	144594291	.	Distal Intergenic	LINC02993	-69542	105373656
122.784	-0.402891	0.128248	-3.1415	0.00168083	0.0546481	peak_48520	chr2	144594511	144598138	.	Distal Intergenic	TEX41	-69829	401014
710.924	-0.184863	0.117491	-1.57343	0.115619	0.428554	peak_48521	chr2	144602633	144612624	.	Distal Intergenic	TEX41	-55343	401014
7.79418	0.0853953	0.323768	0.263755	0.791969	0.930336	peak_48522	chr2	144612806	144613273	.	Distal Intergenic	TEX41	-54694	401014
51.7776	0.228419	0.153954	1.48368	0.137894	0.464548	peak_48523	chr2	144615201	144617165	.	Distal Intergenic	TEX41	-50802	401014
7.09408	-0.113783	0.351815	-0.323416	0.746381	0.91221	peak_48524	chr2	144619313	144619864	.	Distal Intergenic	TEX41	-48103	401014
13.3217	0.0385423	0.24998	0.154181	0.877467	0.961383	peak_48525	chr2	144620014	144620956	.	Distal Intergenic	TEX41	-47011	401014
6.32108	0.231964	0.379051	0.611961	0.540564	0.813817	peak_48526	chr2	144621139	144621464	.	Distal Intergenic	TEX41	-46503	401014
54.4334	-0.0805633	0.15776	-0.510672	0.609581	0.849958	peak_48527	chr2	144625107	144626339	.	Distal Intergenic	TEX41	-41628	401014
9.23309	0.239979	0.296555	0.80922	0.418389	0.737078	peak_48528	chr2	144631565	144632125	.	Distal Intergenic	TEX41	-35842	401014
7.19571	0.714958	0.330124	2.16573	0.0303319	0.232197	peak_48529	chr2	144642111	144642547	.	Distal Intergenic	TEX41	-25420	401014
37.3715	-0.158118	0.165288	-0.95662	0.338759	0.679045	peak_48530	chr2	144654053	144655420	.	Distal Intergenic	TEX41	-12547	401014
4.25863	0.679289	0.422346	1.60837	0.107754	0.416233	peak_48531	chr2	144656032	144656251	.	Distal Intergenic	TEX41	-11716	401014
318.193	0.138522	0.109721	1.2625	0.206768	0.553911	peak_48532	chr2	144659489	144665293	.	Distal Intergenic	TEX41	-2674	401014
13.5628	0.706951	0.26079	2.7108	0.00671209	0.112418	peak_48533	chr2	144665493	144666252	.	Promoter (1-2kb)	TEX41	-1715	401014
164.361	-0.0142351	0.133181	-0.106885	0.91488	0.974923	peak_48534	chr2	144668902	144673699	.	Intron (NR_033870/401014, intron 1 of 4)	TEX41	935	401014
4.7734	0.0347844	0.449807	0.0773317	0.93836	0.982107	peak_48535	chr2	144674393	144674591	.	Intron (NR_033870/401014, intron 1 of 4)	TEX41	6426	401014
16.3063	0.191909	0.227146	0.844868	0.398185	0.723253	peak_48536	chr2	144674747	144675891	.	Intron (NR_033870/401014, intron 1 of 4)	TEX41	6780	401014
16.6132	0.444593	0.229673	1.93576	0.0528967	0.302186	peak_48538	chr2	144683078	144684062	.	Intron (NR_033870/401014, intron 1 of 4)	TEX41	15111	401014
256.247	0.178355	0.127241	1.40172	0.161	0.497212	peak_48539	chr2	144684220	144690429	.	Intron (NR_033870/401014, intron 1 of 4)	TEX41	16253	401014
82.2717	0.376584	0.157855	2.38564	0.0170496	0.176299	peak_48540	chr2	144691847	144694864	.	Intron (NR_033870/401014, intron 1 of 4)	TEX41	23880	401014
12.9898	0.60323	0.25691	2.34802	0.0188736	0.184732	peak_48541	chr2	144698120	144699102	.	Intron (NR_033870/401014, intron 1 of 4)	TEX41	30153	401014
352.577	0.240521	0.124618	1.93007	0.0535978	0.30402	peak_48542	chr2	144699541	144706027	.	Intron (NR_033870/401014, intron 1 of 4)	TEX41	31574	401014
45.0774	-0.0493402	0.172473	-0.286075	0.774821	0.92355	peak_48543	chr2	144706807	144708879	.	Intron (NR_033870/401014, intron 1 of 4)	TEX41	38840	401014
4.27908	0.577246	0.430552	1.34071	0.180014	0.521667	peak_48544	chr2	144825677	144825826	.	Intron (NR_033870/401014, intron 2 of 4)	TEX41	157710	401014
5.35067	0.590742	0.407479	1.44975	0.147128	0.477532	peak_48545	chr2	144832013	144832256	.	Intron (NR_033870/401014, intron 2 of 4)	TEX41	164046	401014
19.8666	0.106073	0.203244	0.521899	0.601741	0.84591	peak_48546	chr2	144922439	144923306	.	Intron (NR_033870/401014, intron 3 of 4)	TEX41	254472	401014
5.44188	-0.469687	0.403467	-1.16413	0.244373	0.593719	peak_48547	chr2	144935890	144936160	.	Intron (NR_033870/401014, intron 3 of 4)	TEX41	267923	401014
10.0119	0.451651	0.271475	1.66369	0.096174	0.397247	peak_48548	chr2	144938265	144938769	.	Intron (NR_033870/401014, intron 3 of 4)	TEX41	270298	401014
4.46083	1.16782	0.524076	2.22833	0.0258582	0.214851	peak_48549	chr2	145066615	145066924	.	Intron (NR_033870/401014, intron 3 of 4)	TEX41	398648	401014
12.9472	-0.71508	0.280448	-2.54978	0.0107792	0.141687	peak_48550	chr2	145186094	145186950	.	Distal Intergenic	TEX41	518127	401014
4.80677	-0.240706	0.463406	-0.519428	0.603463	0.846915	peak_48551	chr2	145268914	145269141	.	Distal Intergenic	TEX41	600947	401014
15.0039	-0.124977	0.303717	-0.411492	0.680712	0.884958	peak_48552	chr2	145584080	145585150	.	Distal Intergenic	TEX41	916113	401014
14.1821	-0.27302	0.265541	-1.02817	0.303871	0.65068	peak_48553	chr2	145585665	145586487	.	Distal Intergenic	TEX41	917698	401014
10.1549	0.209039	0.317555	0.658277	0.51036	0.795895	peak_48554	chr2	145595074	145595744	.	Distal Intergenic	TEX41	927107	401014
28.3822	-0.0747921	0.179957	-0.415611	0.677694	0.883133	peak_48555	chr2	145595933	145597420	.	Distal Intergenic	TEX41	927966	401014
5.24919	0.160705	0.387199	0.415043	0.67811	0.88341	peak_48556	chr2	145638490	145638734	.	Distal Intergenic	PABPC1P2	-948323	728773
4.73105	0.333016	0.407743	0.81673	0.414083	0.734355	peak_48557	chr2	145639117	145639345	.	Distal Intergenic	PABPC1P2	-947712	728773
31.9157	0.0523972	0.22003	0.238136	0.811775	0.938162	peak_48560	chr2	145682427	145683783	.	Distal Intergenic	PABPC1P2	-903274	728773
27.4445	0.117718	0.189405	0.621511	0.534264	0.810313	peak_48561	chr2	145687324	145688423	.	Distal Intergenic	PABPC1P2	-898634	728773
4.85395	0.069996	0.451411	0.15506	0.876774	0.961087	peak_48563	chr2	145691922	145692149	.	Distal Intergenic	PABPC1P2	-894908	728773
48.9796	-0.198981	0.25504	-0.780195	0.435276	0.748894	peak_48564	chr2	145692434	145694668	.	Distal Intergenic	PABPC1P2	-892389	728773
8.25865	0.326965	0.316404	1.03338	0.301427	0.648812	peak_48565	chr2	145723765	145724231	.	Distal Intergenic	PABPC1P2	-862826	728773
22.4881	0.0368916	0.246765	0.149501	0.881159	0.962544	peak_48566	chr2	145741262	145742484	.	Distal Intergenic	PABPC1P2	-844573	728773
102.412	-0.0554055	0.148965	-0.371936	0.709941	0.897906	peak_48567	chr2	145742665	145746362	.	Distal Intergenic	PABPC1P2	-840695	728773
295.945	-0.120335	0.111843	-1.07593	0.281957	0.63127	peak_48568	chr2	145748028	145754317	.	Distal Intergenic	PABPC1P2	-832740	728773
29.907	0.0948924	0.203041	0.467356	0.640245	0.865505	peak_48569	chr2	145811230	145812531	.	Distal Intergenic	PABPC1P2	-774526	728773
15.0332	-0.681908	0.28206	-2.4176	0.0156234	0.16882	peak_48570	chr2	146384886	146385710	.	Distal Intergenic	PABPC1P2	-201347	728773
31.369	-0.728619	0.224253	-3.2491	0.00115772	0.0445173	peak_48571	chr2	146391739	146392956	.	Distal Intergenic	PABPC1P2	-194101	728773
8.21837	0.200326	0.322397	0.621364	0.53436	0.810381	peak_48572	chr2	147327613	147328071	.	Distal Intergenic	ACVR2A	-516446	92
32.4009	0.0390196	0.225114	0.173333	0.86239	0.956348	peak_48573	chr2	147424174	147425780	.	Distal Intergenic	ACVR2A	-418737	92
26.8725	0.0895563	0.24883	0.35991	0.718915	0.901295	peak_48574	chr2	147425934	147426991	.	Distal Intergenic	ACVR2A	-417526	92
9.387	-0.480958	0.334313	-1.43865	0.150251	0.482327	peak_48575	chr2	147427167	147427774	.	Distal Intergenic	ACVR2A	-416743	92
74.35	-0.588175	0.181228	-3.2455	0.00117246	0.0448641	peak_48576	chr2	147510440	147513111	.	Distal Intergenic	ACVR2A	-331406	92
20.3532	-0.438619	0.247644	-1.77117	0.0765331	0.358255	peak_48577	chr2	147522039	147523184	.	Distal Intergenic	ACVR2A	-321333	92
25.2347	-0.196701	0.235674	-0.834628	0.403927	0.726978	peak_48579	chr2	147525169	147526736	.	Distal Intergenic	ACVR2A	-317781	92
8.97831	-0.18184	0.31265	-0.581608	0.560831	0.824928	peak_48580	chr2	147560743	147561195	.	Distal Intergenic	ACVR2A	-283322	92
6.25367	0.283955	0.351487	0.807869	0.419166	0.73765	peak_48581	chr2	147631093	147631501	.	Distal Intergenic	ACVR2A	-213016	92
9.46727	0.383936	0.341632	1.12383	0.261086	0.611022	peak_48582	chr2	147631721	147632138	.	Distal Intergenic	ACVR2A	-212379	92
7.10885	-0.488829	0.402492	-1.2145	0.224555	0.573304	peak_48583	chr2	147632504	147632897	.	Distal Intergenic	ACVR2A	-211620	92
37.8089	-0.0576065	0.17499	-0.329198	0.742006	0.910613	peak_48584	chr2	147635846	147637467	.	Distal Intergenic	ACVR2A	-207050	92
11.4126	-0.409512	0.294883	-1.38873	0.164915	0.502431	peak_48585	chr2	147663757	147664485	.	Distal Intergenic	ACVR2A	-180032	92
14.2469	0.25857	0.288392	0.896594	0.369936	0.702883	peak_48586	chr2	147665060	147665842	.	Distal Intergenic	ACVR2A	-178675	92
7.51538	0.0841522	0.341947	0.246097	0.805607	0.935922	peak_48587	chr2	147689293	147689625	.	Distal Intergenic	ACVR2A	-154892	92
19.6199	0.101072	0.211823	0.477153	0.633253	0.862451	peak_48588	chr2	147689896	147690711	.	Distal Intergenic	ACVR2A	-153806	92
302.45	-0.0920407	0.0854804	-1.07675	0.281593	0.630862	peak_48589	chr2	147843062	147846949	.	Promoter (<=1kb)	ACVR2A	0	92
277.44	-0.0412375	0.083871	-0.491677	0.622947	0.856724	peak_48591	chr2	148019765	148022591	.	Promoter (<=1kb)	ORC4	0	5000
7.07886	-0.466784	0.381618	-1.22317	0.221266	0.569903	peak_48592	chr2	148494484	148494828	.	Intron (NM_018328/55777, intron 12 of 14)	EPC2	-149923	26122
13.5196	-0.26869	0.242745	-1.10688	0.268344	0.61877	peak_48593	chr2	148509227	148509952	.	Intron (NM_018328/55777, intron 13 of 14)	EPC2	-134799	26122
13.6724	0.155723	0.275013	0.566238	0.571232	0.830505	peak_48594	chr2	148539983	148540688	.	Distal Intergenic	EPC2	-104063	26122
31.9078	0.695813	0.282961	2.45904	0.0139309	0.160208	peak_48595	chr2	148544937	148546810	.	Distal Intergenic	EPC2	-97941	26122
30.8586	0.301587	0.202386	1.49016	0.136183	0.461831	peak_48596	chr2	148552621	148553567	.	Distal Intergenic	EPC2	-91184	26122
103.227	-0.188803	0.109783	-1.71978	0.0854718	0.37675	peak_48597	chr2	148613358	148616175	.	Distal Intergenic	EPC2	-28576	26122
498.825	0.0615765	0.0883173	0.697219	0.485666	0.781358	peak_48598	chr2	148642030	148646935	.	Promoter (<=1kb)	EPC2	0	26122
5.71136	0.172095	0.37588	0.457845	0.647064	0.868905	peak_48599	chr2	148651910	148652263	.	Intron (NM_015630/26122, intron 1 of 13)	EPC2	7159	26122
34.8035	-0.111315	0.220941	-0.50382	0.614388	0.852325	peak_48600	chr2	148652784	148654264	.	Intron (NM_015630/26122, intron 1 of 13)	EPC2	8033	26122
4.10274	0.366493	0.492836	0.743641	0.457094	0.763159	peak_48601	chr2	148654413	148654567	.	Intron (NM_015630/26122, intron 1 of 13)	EPC2	9662	26122
20.0274	-0.128364	0.229324	-0.559748	0.575651	0.832924	peak_48602	chr2	148666662	148667988	.	Intron (NM_015630/26122, intron 1 of 13)	EPC2	21911	26122
3.96987	0.808824	0.577556	1.40042	0.161386	0.497621	peak_48603	chr2	148875294	148875536	.	Promoter (<=1kb)	KIF5C	67	3800
2.65734	1.18982	0.680213	1.74918	0.0802593	0.36652	peak_48604	chr2	148876640	148876789	.	Intron (NM_004522/3800, intron 1 of 25)	KIF5C	1413	3800
3.45804	0.805715	0.600556	1.34162	0.17972	0.521385	peak_48605	chr2	148926046	148926271	.	Intron (NM_004522/3800, intron 2 of 25)	KIF5C	-21604	3800
14.038	0.624918	0.299229	2.08843	0.0367595	0.254418	peak_48606	chr2	148926510	148927507	.	Intron (NM_004522/3800, intron 2 of 25)	KIF5C	-20368	3800
6.32975	-0.376972	0.46155	-0.816752	0.41407	0.73435	peak_48607	chr2	149020958	149021290	.	Intron (NM_004522/3800, intron 25 of 25)	LYPD6B	-17177	130576
12.0137	-0.19151	0.297071	-0.64466	0.519148	0.801115	peak_48608	chr2	149021491	149022172	.	Intron (NM_004522/3800, intron 25 of 25)	LYPD6B	-16295	130576
16.7034	-0.0310081	0.250447	-0.123811	0.901465	0.970033	peak_48609	chr2	149152878	149153708	.	Intron (NM_001317003/130576, intron 2 of 5)	LYPD6B	34704	130576
7.2003	0.0531736	0.374686	0.141915	0.887147	0.964622	peak_48610	chr2	149155178	149155648	.	Intron (NM_001317003/130576, intron 2 of 5)	LYPD6B	37004	130576
37.8454	0.32856	0.173565	1.89301	0.0583571	0.31666	peak_48611	chr2	149160731	149162424	.	Exon (NM_177964/130576, exon 3 of 7)	LYPD6B	42557	130576
12.4186	0.444003	0.288043	1.54145	0.123207	0.441954	peak_48612	chr2	149329581	149330365	.	Promoter (<=1kb)	LYPD6	0	130574
11.6915	0.403325	0.326091	1.23684	0.216145	0.564594	peak_48613	chr2	149330588	149331341	.	Promoter (<=1kb)	LYPD6	1	130574
22.852	0.383922	0.223843	1.71514	0.08632	0.378677	peak_48614	chr2	149584672	149585781	.	Promoter (1-2kb)	MMADHC-DT	-1577	101929231
205.28	0.0333606	0.0958941	0.34789	0.727923	0.904963	peak_48615	chr2	149586008	149588204	.	Promoter (<=1kb)	MMADHC-DT	0	101929231
31.7258	-0.0994189	0.21158	-0.469889	0.638434	0.864673	peak_48616	chr2	149625962	149627303	.	Intron (NR_110240/101929231, intron 1 of 2)	MMADHC	-38187	27249
6.86414	0.638448	0.362051	1.76342	0.0778296	0.361494	peak_48617	chr2	149808939	149809258	.	Intron (NR_110240/101929231, intron 2 of 2)	LINC01931	49933	150596
3.64861	-1.31538	0.549204	-2.39507	0.0166174	0.173802	peak_48618	chr2	149827551	149827782	.	Intron (NR_110240/101929231, intron 2 of 2)	LINC01931	31409	150596
5.90629	-0.0135436	0.423208	-0.0320021	0.97447	0.993143	peak_48619	chr2	149832038	149832368	.	Intron (NR_110240/101929231, intron 2 of 2)	LINC01931	26823	150596
126.201	-0.128474	0.180328	-0.712447	0.476188	0.775623	peak_48620	chr2	149857408	149861731	.	Promoter (<=1kb)	LINC01931	0	150596
9.70234	0.364184	0.306568	1.18794	0.234857	0.583853	peak_48621	chr2	149894188	149894761	.	Distal Intergenic	LINC01931	-34997	150596
11.243	-0.196318	0.283653	-0.692107	0.48887	0.783419	peak_48623	chr2	150021090	150021617	.	Distal Intergenic	LINC01931	-161899	150596
4.06651	0.216922	0.470928	0.460627	0.645066	0.867933	peak_48624	chr2	150108725	150108932	.	Distal Intergenic	LINC01817	148075	105373683
6.14764	0.222723	0.377589	0.589856	0.555287	0.822063	peak_48625	chr2	150109640	150109990	.	Distal Intergenic	LINC01817	147017	105373683
32.4474	-0.175856	0.21752	-0.808458	0.418827	0.73741	peak_48626	chr2	150340599	150342321	.	Distal Intergenic	LINC01817	-83592	105373683
52.9646	0.421187	0.200903	2.09647	0.0360405	0.251944	peak_48628	chr2	150484936	150487752	.	Promoter (<=1kb)	RND3	0	390
231.671	0.0834855	0.0917857	0.90957	0.363049	0.697898	peak_48629	chr2	151260149	151262879	.	Promoter (<=1kb)	RBM43	0	375287
360.891	0.0262623	0.0871813	0.301238	0.763233	0.918897	peak_48630	chr2	151288017	151291193	.	Promoter (<=1kb)	NMI	0	9111
112.649	0.139333	0.126017	1.10567	0.268869	0.619179	peak_48631	chr2	151296676	151298889	.	Distal Intergenic	NMI	-7008	9111
11.9701	0.961461	0.403465	2.38301	0.0171717	0.176929	peak_48632	chr2	151363440	151364307	.	Exon (NM_007115/7130, exon 2 of 6)	MIR4773-1	-4027	100616392
179.791	-0.089415	0.117005	-0.764199	0.444748	0.755094	peak_48633	chr2	151409418	151411159	.	Promoter (<=1kb)	RIF1	0	55183
71.5532	0.269009	0.216898	1.24026	0.214881	0.563488	peak_48634	chr2	151636682	151639000	.	Intron (NM_001271208/4703, intron 63 of 182)	NEB	95476	4703
51.7849	-0.366673	0.165438	-2.21637	0.0266662	0.218197	peak_48635	chr2	151770705	151772951	.	Distal Intergenic	NEB	-36218	4703
7.95514	0.249864	0.331956	0.7527	0.45163	0.759572	peak_48636	chr2	151806189	151806600	.	Intron (NM_001037174/26225, intron 5 of 5)	ARL5A	21821	26225
5.61141	0.75878	0.379734	1.99819	0.0456961	0.281855	peak_48637	chr2	151807744	151808040	.	Intron (NM_001037174/26225, intron 4 of 5)	ARL5A	20381	26225
7.81378	0.455776	0.318342	1.43172	0.152224	0.485104	peak_48639	chr2	151821398	151821806	.	Intron (NM_001037174/26225, intron 1 of 5)	ARL5A	6615	26225
518.444	-0.167515	0.089114	-1.87978	0.0601381	0.320747	peak_48640	chr2	151822146	151829346	.	Promoter (<=1kb)	ARL5A	0	26225
15.1538	-0.176305	0.233211	-0.75599	0.449655	0.758276	peak_48641	chr2	151832888	151833681	.	3' UTR	ARL5A	-4467	26225
20.6454	-0.0685787	0.234844	-0.292017	0.770273	0.921636	peak_48642	chr2	151833861	151834796	.	3' UTR	ARL5A	-5440	26225
315.788	-0.254365	0.120755	-2.10645	0.0351656	0.249429	peak_48643	chr2	151839892	151847333	.	Exon (NM_001330118/785, exon 13 of 14)	ARL5A	-11471	26225
15.6879	-0.386052	0.257399	-1.49982	0.133661	0.457784	peak_48644	chr2	151854936	151855774	.	Exon (NM_001330118/785, exon 11 of 14)	ARL5A	-26515	26225
16.0286	0.209248	0.248456	0.842192	0.39968	0.724043	peak_48645	chr2	151875526	151876616	.	5' UTR	ARL5A	-47105	26225
13.4506	0.178192	0.284863	0.625535	0.53162	0.808873	peak_48646	chr2	151877174	151878083	.	Intron (NM_001330118/785, intron 4 of 13)	ARL5A	-48753	26225
71.4319	0.075327	0.162385	0.463879	0.642735	0.866896	peak_48647	chr2	151878233	151880454	.	Intron (NM_001330118/785, intron 4 of 13)	ARL5A	-49812	26225
3.68144	0.0701063	0.541441	0.129481	0.896977	0.968383	peak_48648	chr2	151881469	151881653	.	Intron (NM_001330118/785, intron 3 of 13)	ARL5A	-53048	26225
5.23671	-0.129618	0.431158	-0.300627	0.763699	0.919161	peak_48649	chr2	151882761	151883118	.	Intron (NM_001330118/785, intron 3 of 13)	ARL5A	-54340	26225
58.4246	-0.232894	0.144188	-1.61521	0.106265	0.413384	peak_48650	chr2	151884754	151887691	.	Intron (NM_001330118/785, intron 2 of 13)	ARL5A	-56333	26225
87.1803	-0.450172	0.164815	-2.73138	0.00630695	0.109391	peak_48651	chr2	151889628	151893521	.	Intron (NM_001330118/785, intron 2 of 13)	ARL5A	-61207	26225
2002.83	-0.0482561	0.097973	-0.492545	0.622334	0.856459	peak_48652	chr2	151896037	151931697	.	Intron (NM_001330118/785, intron 2 of 13)	CACNB4	40355	785
4.25032	0.241029	0.499821	0.482231	0.629642	0.860273	peak_48653	chr2	151932920	151933118	.	Intron (NM_001330118/785, intron 2 of 13)	CACNB4	38934	785
27.7616	-0.304204	0.238681	-1.27452	0.202479	0.54873	peak_48654	chr2	151933400	151934740	.	Intron (NM_001330118/785, intron 2 of 13)	CACNB4	37312	785
17.0438	0.191623	0.223932	0.855719	0.392153	0.718716	peak_48655	chr2	151935859	151936785	.	Intron (NM_001330118/785, intron 2 of 13)	CACNB4	35267	785
13.0104	0.504383	0.285086	1.76923	0.076855	0.359097	peak_48656	chr2	151940278	151941181	.	Intron (NM_001330118/785, intron 2 of 13)	CACNB4	30871	785
5.1803	-0.236934	0.404496	-0.585752	0.558042	0.823371	peak_48657	chr2	151941698	151941973	.	Intron (NM_001330118/785, intron 2 of 13)	CACNB4	30079	785
416.668	-0.0890169	0.107761	-0.82606	0.40877	0.730742	peak_48658	chr2	151942618	151950790	.	Intron (NM_001330118/785, intron 2 of 13)	CACNB4	21262	785
72.5704	0.00626125	0.159368	0.039288	0.968661	0.991285	peak_48659	chr2	151950949	151953889	.	Intron (NM_001330118/785, intron 2 of 13)	CACNB4	18163	785
16.4714	-0.0759867	0.246098	-0.308766	0.757499	0.916661	peak_48661	chr2	151958464	151959629	.	Intron (NM_001330118/785, intron 2 of 13)	CACNB4	12423	785
11.598	-0.251163	0.287415	-0.873869	0.38219	0.71175	peak_48662	chr2	151959917	151960756	.	Intron (NM_001330118/785, intron 2 of 13)	CACNB4	11296	785
162.492	-0.499234	0.140004	-3.56587	0.000362652	0.0232264	peak_48663	chr2	151970526	151974996	.	Promoter (<=1kb)	CACNB4	0	785
49.3584	0.0449992	0.155476	0.289428	0.772254	0.922583	peak_48664	chr2	152003933	152005921	.	Intron (NM_001005746/785, intron 2 of 13)	CACNB4	-29955	785
16.5555	-0.138894	0.223345	-0.621881	0.53402	0.810147	peak_48665	chr2	152025409	152026250	.	Intron (NM_001005746/785, intron 2 of 13)	CACNB4	-51431	785
86.6635	-0.197758	0.148928	-1.32787	0.18422	0.527237	peak_48668	chr2	152030492	152032505	.	Intron (NM_001005746/785, intron 2 of 13)	CACNB4	-56514	785
45.5958	0.0442917	0.197675	0.224064	0.822708	0.942449	peak_48670	chr2	152037636	152039433	.	Intron (NM_001005746/785, intron 2 of 13)	CACNB4	59330	785
31.558	-0.34897	0.222237	-1.57026	0.116354	0.429976	peak_48671	chr2	152046290	152047918	.	Intron (NM_001005746/785, intron 2 of 13)	CACNB4	50845	785
22.0089	0.0893544	0.219191	0.407656	0.683526	0.88603	peak_48672	chr2	152049186	152050201	.	Intron (NM_001005746/785, intron 2 of 13)	CACNB4	48562	785
9.44799	-0.290074	0.32348	-0.896731	0.369863	0.70287	peak_48673	chr2	152051352	152051919	.	Intron (NM_001005746/785, intron 2 of 13)	CACNB4	46844	785
85.719	-0.345203	0.209401	-1.64852	0.0992451	0.40215	peak_48674	chr2	152088176	152091057	.	Intron (NM_001005746/785, intron 2 of 13)	CACNB4	7706	785
8.43574	0.40187	0.359921	1.11655	0.264187	0.614382	peak_48675	chr2	152093911	152094407	.	Intron (NM_001005746/785, intron 2 of 13)	CACNB4	4356	785
86.0026	-0.051594	0.158702	-0.325099	0.745106	0.911757	peak_48676	chr2	152097411	152099766	.	Promoter (<=1kb)	CACNB4	0	785
16.7683	0.176474	0.222969	0.791475	0.428667	0.744229	peak_48677	chr2	152171566	152172526	.	Intron (NM_005843/10254, intron 1 of 13)	STAM2	3237	10254
316.533	0.00699015	0.0845367	0.0826877	0.9341	0.980792	peak_48678	chr2	152173828	152177277	.	Promoter (<=1kb)	STAM2	0	10254
11.5912	-0.303941	0.300687	-1.01082	0.312103	0.657441	peak_48679	chr2	152203693	152204418	.	Distal Intergenic	STAM2	-27930	10254
9.27418	0.00175776	0.307876	0.00570932	0.995445	0.998836	peak_48680	chr2	152222795	152223446	.	Distal Intergenic	STAM2	-47032	10254
7.77665	0.00351584	0.324605	0.0108311	0.991358	0.997647	peak_48682	chr2	152320370	152320792	.	Distal Intergenic	FMNL2	-14382	114793
472.319	-0.0383458	0.116182	-0.330048	0.741364	0.910151	peak_48683	chr2	152334082	152340446	.	Promoter (<=1kb)	FMNL2	0	114793
14.3378	0.0154974	0.264659	0.0585563	0.953306	0.986531	peak_48686	chr2	152353968	152355064	.	Intron (NM_052905/114793, intron 1 of 25)	FMNL2	18794	114793
12.649	0.349582	0.275967	1.26675	0.205244	0.5519	peak_48688	chr2	152385804	152386559	.	Intron (NM_052905/114793, intron 1 of 25)	FMNL2	50630	114793
25.1303	0.118149	0.248622	0.475216	0.634633	0.863084	peak_48689	chr2	152387690	152389280	.	Intron (NM_052905/114793, intron 1 of 25)	FMNL2	52516	114793
4.93968	0.378492	0.421484	0.897998	0.369187	0.70252	peak_48690	chr2	152392580	152392825	.	Intron (NM_052905/114793, intron 1 of 25)	FMNL2	57406	114793
4.67937	-0.621189	0.454027	-1.36818	0.171257	0.510901	peak_48691	chr2	152393764	152394065	.	Intron (NM_052905/114793, intron 1 of 25)	FMNL2	58590	114793
5.14258	0.260354	0.442813	0.587955	0.556563	0.822474	peak_48692	chr2	152394802	152395078	.	Intron (NM_052905/114793, intron 1 of 25)	FMNL2	59628	114793
7.87164	0.482589	0.349653	1.38019	0.167527	0.505705	peak_48693	chr2	152395761	152396254	.	Intron (NM_052905/114793, intron 1 of 25)	FMNL2	60587	114793
12.0846	0.449464	0.267219	1.68201	0.092567	0.390534	peak_48695	chr2	152398891	152399640	.	Intron (NM_052905/114793, intron 1 of 25)	FMNL2	63717	114793
9.28494	0.0969215	0.295742	0.327723	0.743121	0.91089	peak_48696	chr2	152400626	152401170	.	Intron (NM_052905/114793, intron 1 of 25)	FMNL2	65452	114793
7.88779	0.0944591	0.349148	0.270542	0.786744	0.928143	peak_48697	chr2	152401320	152401787	.	Intron (NM_052905/114793, intron 1 of 25)	FMNL2	66146	114793
34.7959	-0.0538845	0.172613	-0.31217	0.754911	0.915583	peak_48698	chr2	152401939	152404040	.	Intron (NM_052905/114793, intron 1 of 25)	FMNL2	66765	114793
968.222	0.010299	0.137907	0.0746807	0.940469	0.982816	peak_48699	chr2	152404861	152425470	.	Intron (NM_052905/114793, intron 1 of 25)	FMNL2	69687	114793
271.965	0.254409	0.178052	1.42885	0.153048	0.486089	peak_48700	chr2	152425776	152435989	.	Intron (NM_052905/114793, intron 1 of 25)	FMNL2	90602	114793
37.5934	0.310321	0.179858	1.72537	0.0844613	0.375124	peak_48701	chr2	152436185	152439158	.	Intron (NM_052905/114793, intron 1 of 25)	FMNL2	101011	114793
46.9745	0.12885	0.153181	0.841159	0.400259	0.72437	peak_48702	chr2	152439540	152442226	.	Intron (NM_052905/114793, intron 1 of 25)	FMNL2	104366	114793
134.762	0.106634	0.113444	0.939969	0.347233	0.685727	peak_48703	chr2	152443260	152447888	.	Intron (NM_052905/114793, intron 1 of 25)	FMNL2	108086	114793
37.1144	0.336693	0.171699	1.96094	0.0498859	0.293575	peak_48704	chr2	152448422	152450004	.	Intron (NM_052905/114793, intron 1 of 25)	FMNL2	113248	114793
9.91781	0.394127	0.303895	1.29692	0.19466	0.539312	peak_48705	chr2	152450247	152450922	.	Intron (NM_052905/114793, intron 1 of 25)	FMNL2	115073	114793
131.937	0.0846892	0.164746	0.514059	0.607211	0.848678	peak_48706	chr2	152451124	152456933	.	Intron (NM_052905/114793, intron 1 of 25)	FMNL2	115950	114793
6.17968	0.35423	0.373921	0.947339	0.343466	0.682715	peak_48707	chr2	152457257	152457558	.	Intron (NM_052905/114793, intron 1 of 25)	FMNL2	122083	114793
10.5143	0.863369	0.296923	2.90772	0.00364072	0.0833059	peak_48708	chr2	152460458	152461067	.	Intron (NM_052905/114793, intron 1 of 25)	FMNL2	125284	114793
15.8853	0.796481	0.277492	2.87029	0.00410099	0.0881269	peak_48709	chr2	152461836	152462800	.	Intron (NM_052905/114793, intron 1 of 25)	FMNL2	126662	114793
849.315	0.0495685	0.106445	0.46567	0.641452	0.86612	peak_48710	chr2	152463274	152478626	.	Intron (NM_052905/114793, intron 1 of 25)	FMNL2	128100	114793
6.89567	0.532523	0.364971	1.45908	0.144543	0.473681	peak_48711	chr2	152479101	152479426	.	Intron (NM_052905/114793, intron 1 of 25)	FMNL2	143927	114793
5.63132	0.259526	0.377354	0.687751	0.491609	0.785007	peak_48712	chr2	152481828	152482161	.	Intron (NM_052905/114793, intron 1 of 25)	FMNL2	146654	114793
12.1462	0.542511	0.258387	2.09961	0.0357633	0.25092	peak_48713	chr2	152482493	152483341	.	Intron (NM_052905/114793, intron 1 of 25)	FMNL2	147319	114793
570.04	0.123395	0.129822	0.950496	0.34186	0.681424	peak_48714	chr2	152483532	152494591	.	Intron (NM_052905/114793, intron 1 of 25)	FMNL2	148358	114793
12.7929	0.31757	0.251532	1.26254	0.206753	0.553911	peak_48715	chr2	152494707	152495532	.	Intron (NM_052905/114793, intron 1 of 25)	FMNL2	159533	114793
720.781	0.0726211	0.121919	0.595653	0.551407	0.819845	peak_48716	chr2	152495713	152507847	.	Intron (NM_052905/114793, intron 1 of 25)	FMNL2	160539	114793
17.6551	0.292572	0.228899	1.27817	0.201189	0.547369	peak_48717	chr2	152508118	152509257	.	Intron (NM_052905/114793, intron 1 of 25)	FMNL2	172944	114793
4.38484	0.549891	0.434665	1.26509	0.205838	0.552687	peak_48719	chr2	152519127	152519362	.	Intron (NM_052905/114793, intron 1 of 25)	FMNL2	183953	114793
55.825	0.156818	0.150508	1.04193	0.297446	0.645428	peak_48720	chr2	152524647	152526589	.	Intron (NM_052905/114793, intron 2 of 25)	FMNL2	189473	114793
9.05696	0.703539	0.300378	2.34217	0.0191718	0.186336	peak_48721	chr2	152526939	152527534	.	Intron (NM_052905/114793, intron 2 of 25)	PRPF40A	189927	55660
7.67335	0.384653	0.376485	1.0217	0.306925	0.653297	peak_48722	chr2	152528223	152528570	.	Intron (NM_052905/114793, intron 2 of 25)	PRPF40A	188891	55660
22.3076	0.426293	0.212049	2.01036	0.0443934	0.277712	peak_48723	chr2	152529289	152530508	.	Intron (NM_052905/114793, intron 2 of 25)	PRPF40A	186953	55660
67.4144	0.143111	0.143594	0.996637	0.318941	0.663251	peak_48724	chr2	152535878	152538939	.	Intron (NM_052905/114793, intron 2 of 25)	PRPF40A	178522	55660
160.327	-0.02513	0.142452	-0.17641	0.859972	0.955554	peak_48726	chr2	152542410	152548284	.	Exon (NM_052905/114793, exon 3 of 26)	PRPF40A	169177	55660
28.5528	0.044886	0.216488	0.207337	0.835746	0.946711	peak_48727	chr2	152552444	152553617	.	Intron (NM_052905/114793, intron 4 of 25)	PRPF40A	163844	55660
11.5745	0.288666	0.272478	1.05941	0.289414	0.637653	peak_48728	chr2	152553815	152554492	.	Intron (NM_052905/114793, intron 4 of 25)	PRPF40A	162969	55660
12.1627	0.467597	0.276961	1.68832	0.0913505	0.3882	peak_48729	chr2	152555040	152555700	.	Intron (NM_052905/114793, intron 4 of 25)	PRPF40A	161761	55660
7.10669	0.263595	0.351084	0.750805	0.45277	0.76043	peak_48730	chr2	152556102	152556605	.	Intron (NM_052905/114793, intron 4 of 25)	PRPF40A	160856	55660
5.30401	0.278581	0.415443	0.670562	0.5025	0.790939	peak_48731	chr2	152558323	152558624	.	Intron (NM_052905/114793, intron 4 of 25)	PRPF40A	158837	55660
13.5133	0.044565	0.267269	0.166742	0.867573	0.958313	peak_48732	chr2	152563283	152564193	.	Intron (NM_052905/114793, intron 6 of 25)	PRPF40A	153268	55660
276.952	0.112261	0.165461	0.678478	0.497469	0.788107	peak_48734	chr2	152564888	152575378	.	Exon (NM_052905/114793, exon 7 of 26)	PRPF40A	142083	55660
41.6182	0.207237	0.196405	1.05515	0.291357	0.639484	peak_48735	chr2	152575904	152578505	.	Intron (NM_052905/114793, intron 7 of 25)	PRPF40A	138956	55660
25.6062	0.443951	0.17867	2.48476	0.012964	0.154687	peak_48736	chr2	152580314	152581958	.	Exon (NM_052905/114793, exon 9 of 26)	PRPF40A	135503	55660
6.21522	0.184494	0.396067	0.465814	0.641348	0.8661	peak_48737	chr2	152582232	152582564	.	Intron (NM_052905/114793, intron 9 of 25)	PRPF40A	134897	55660
24.3383	0.0878285	0.189675	0.463048	0.64333	0.867174	peak_48738	chr2	152583225	152584668	.	Intron (NM_052905/114793, intron 9 of 25)	PRPF40A	132793	55660
430.686	-0.195905	0.120875	-1.62072	0.105077	0.411192	peak_48739	chr2	152585520	152596761	.	Intron (NM_052905/114793, intron 9 of 25)	PRPF40A	120700	55660
9.47273	-0.282641	0.342513	-0.825198	0.409259	0.731198	peak_48740	chr2	152597532	152598220	.	Intron (NM_052905/114793, intron 9 of 25)	PRPF40A	119241	55660
64.521	-0.155558	0.153311	-1.01466	0.310267	0.655923	peak_48741	chr2	152606247	152609474	.	Exon (NM_052905/114793, exon 10 of 26)	PRPF40A	107987	55660
706.44	-0.229901	0.135132	-1.7013	0.0888864	0.383449	peak_48742	chr2	152609590	152629574	.	Exon (NM_052905/114793, exon 11 of 26)	PRPF40A	87887	55660
21.2124	0.0864636	0.261689	0.330406	0.741093	0.910077	peak_48745	chr2	152635548	152636909	.	Exon (NM_052905/114793, exon 22 of 26)	PRPF40A	80552	55660
6.46577	0.340789	0.371013	0.918536	0.358338	0.694363	peak_48746	chr2	152637839	152638259	.	Intron (NM_052905/114793, intron 23 of 25)	PRPF40A	79202	55660
9.68679	0.418376	0.31826	1.31457	0.188654	0.532231	peak_48747	chr2	152694075	152694622	.	Exon (NM_017892/55660, exon 3 of 26)	PRPF40A	22839	55660
424.458	-0.0822034	0.108504	-0.757604	0.448688	0.757807	peak_48748	chr2	152716033	152719671	.	Promoter (<=1kb)	PRPF40A	0	55660
11.1918	0.771687	0.279068	2.76523	0.00568827	0.10388	peak_48749	chr2	152730535	152731151	.	Intron (NR_146422/151188, intron 2 of 3)	ARL6IP6	11586	151188
10.2008	-0.358641	0.296009	-1.21159	0.22567	0.574442	peak_48750	chr2	153478198	153478884	.	Promoter (<=1kb)	RPRM	0	56475
4.73345	-0.81681	0.500446	-1.63217	0.102644	0.407498	peak_48751	chr2	153716800	153717109	.	Distal Intergenic	GALNT13	-154813	114805
5.22373	0.840445	0.677806	1.23995	0.214994	0.563561	peak_48752	chr2	155634050	155634287	.	Distal Intergenic	LINC01876	620644	101929378
26.8585	0.186764	0.236985	0.788082	0.430648	0.745636	peak_48753	chr2	155686585	155687819	.	Distal Intergenic	LINC01876	567112	101929378
78.7053	0.129421	0.147269	0.878806	0.379506	0.709602	peak_48754	chr2	155689871	155692977	.	Distal Intergenic	LINC01876	561954	101929378
4.7855	0.0458945	0.432973	0.105999	0.915584	0.97508	peak_48755	chr2	155696536	155696714	.	Distal Intergenic	LINC01876	558217	101929378
35.3148	-0.153116	0.219231	-0.698422	0.484913	0.780798	peak_48756	chr2	156022735	156024328	.	Exon (NR_110249/101929378, exon 3 of 4)	LINC01876	230603	101929378
37.8997	-0.0822961	0.206111	-0.39928	0.689687	0.888229	peak_48757	chr2	156328901	156330481	.	5' UTR	NR4A2	2240	4929
1026.61	-0.190449	0.112838	-1.68781	0.0914477	0.388426	peak_48758	chr2	156330803	156336535	.	Promoter (<=1kb)	NR4A2	0	4929
785.959	-0.255228	0.113699	-2.24477	0.024783	0.21059	peak_48759	chr2	156338354	156344025	.	Promoter (<=1kb)	FLJ46875	0	440918
9.19722	-0.166135	0.301505	-0.551018	0.581621	0.835498	peak_48760	chr2	156356105	156356628	.	Distal Intergenic	FLJ46875	-13985	440918
15.713	-0.00270185	0.249778	-0.010817	0.991369	0.997647	peak_48761	chr2	156395711	156396739	.	Distal Intergenic	GPD2	-38813	2820
4.92009	0.238928	0.478902	0.498907	0.617845	0.853896	peak_48762	chr2	156398533	156398810	.	Distal Intergenic	GPD2	-36742	2820
191.352	0.109705	0.098208	1.11706	0.263967	0.614124	peak_48763	chr2	156398981	156401824	.	Distal Intergenic	GPD2	-33728	2820
51.3822	0.226537	0.181621	1.24731	0.212285	0.559907	peak_48764	chr2	156404991	156407208	.	Distal Intergenic	GPD2	-28344	2820
44.2139	0.250211	0.147015	1.70195	0.0887651	0.383147	peak_48765	chr2	156430368	156432216	.	Distal Intergenic	GPD2	-3336	2820
604.329	-0.0664327	0.104598	-0.635127	0.525346	0.805128	peak_48766	chr2	156434216	156439706	.	Promoter (<=1kb)	GPD2	0	2820
18.3734	0.152018	0.239168	0.635612	0.52503	0.80499	peak_48767	chr2	156457332	156458413	.	Intron (NM_001083112/2820, intron 1 of 16)	GPD2	20953	2820
16.7333	0.989916	0.373213	2.65242	0.00799171	0.122261	peak_48768	chr2	156464102	156465205	.	Intron (NM_001083112/2820, intron 1 of 16)	GPD2	27723	2820
39.6293	0.0747299	0.175002	0.427023	0.669363	0.879348	peak_48769	chr2	156470373	156471774	.	Intron (NM_001083112/2820, intron 1 of 16)	GPD2	33994	2820
10.1618	0.474332	0.319195	1.48603	0.137272	0.463682	peak_48770	chr2	156476136	156476738	.	Exon (NM_001083112/2820, exon 2 of 17)	GPD2	39757	2820
7.8295	0.23834	0.387301	0.615386	0.5383	0.812564	peak_48771	chr2	156476915	156477402	.	Intron (NM_001083112/2820, intron 2 of 16)	GPD2	40536	2820
3.42146	0.696677	0.594899	1.17108	0.241565	0.590977	peak_48772	chr2	157326662	157326887	.	Promoter (<=1kb)	ERMN	422	57471
2.45249	1.6554	0.690596	2.39707	0.0165269	0.173342	peak_48773	chr2	157327142	157327304	.	Promoter (<=1kb)	ERMN	5	57471
9.49708	0.391934	0.293967	1.33326	0.182447	0.525105	peak_48774	chr2	157327479	157328105	.	Promoter (<=1kb)	ERMN	0	57471
487.457	0.165725	0.100848	1.64332	0.100316	0.403931	peak_48775	chr2	157412836	157422715	.	3' UTR	CYTIP	21374	9595
888.229	-0.0216795	0.127381	-0.170193	0.864858	0.957332	peak_48776	chr2	157431349	157445751	.	Promoter (<=1kb)	CYTIP	0	9595
7.05877	0.361101	0.35631	1.01345	0.310846	0.656389	peak_48777	chr2	157445904	157446220	.	Promoter (1-2kb)	CYTIP	-1815	9595
18.2588	0.0742402	0.245221	0.302748	0.762082	0.918457	peak_48778	chr2	157446733	157448002	.	Distal Intergenic	CYTIP	-2644	9595
281.577	-0.0513345	0.165309	-0.310537	0.756152	0.915949	peak_48779	chr2	157451956	157454877	.	Distal Intergenic	CYTIP	-7867	9595
122.994	-0.0966226	0.152808	-0.632315	0.527181	0.806347	peak_48780	chr2	157467740	157470737	.	Distal Intergenic	CYTIP	-23651	9595
4.09943	0.281677	0.481637	0.584833	0.55866	0.823631	peak_48781	chr2	157479590	157479778	.	Distal Intergenic	CYTIP	-35501	9595
4.69071	0.733046	0.415848	1.76278	0.0779384	0.361785	peak_48782	chr2	157480480	157480770	.	Distal Intergenic	CYTIP	-36391	9595
11.1021	0.639895	0.345642	1.85133	0.0641226	0.330282	peak_48783	chr2	157628534	157629305	.	Promoter (<=1kb)	ACVR1C	0	130399
45.6432	-0.190483	0.15125	-1.25939	0.207889	0.555411	peak_48784	chr2	157837750	157839456	.	Promoter (<=1kb)	ACVR1	0	90
238.556	-0.15421	0.108835	-1.41691	0.156509	0.490713	peak_48785	chr2	157874325	157877286	.	Promoter (<=1kb)	ACVR1	0	90
13.8026	0.409347	0.29948	1.36686	0.17167	0.511452	peak_48786	chr2	157897454	157898195	.	Distal Intergenic	ACVR1	-21124	90
4.20516	1.03909	0.713687	1.45595	0.145406	0.474933	peak_48787	chr2	158114242	158114418	.	Intron (NM_001135098/151531, intron 4 of 8)	UPP2	12366	151531
95.4202	-0.0207091	0.173098	-0.119638	0.90477	0.971231	peak_48788	chr2	158456349	158458649	.	Promoter (<=1kb)	CCDC148	0	130940
4.78173	0.331812	0.41415	0.801189	0.423022	0.740286	peak_48789	chr2	158834517	158834673	.	Distal Intergenic	DAPL1	39200	92196
8.31147	-0.136206	0.437976	-0.31099	0.755808	0.915814	peak_48791	chr2	158904910	158905534	.	Distal Intergenic	TANC1	-63100	85461
5.70316	-0.93859	0.497881	-1.88517	0.0594067	0.3192	peak_48792	chr2	158905703	158906174	.	Distal Intergenic	TANC1	-62460	85461
87.1866	-0.349604	0.210626	-1.65983	0.0969481	0.398601	peak_48794	chr2	158910317	158913621	.	Distal Intergenic	TANC1	-55013	85461
6.64197	0.236339	0.350886	0.67355	0.500597	0.789885	peak_48795	chr2	158914034	158914347	.	Distal Intergenic	TANC1	-54287	85461
266.32	-0.433286	0.153664	-2.81969	0.00480697	0.0956655	peak_48796	chr2	158967150	158971378	.	Promoter (<=1kb)	TANC1	0	85461
5.62383	-0.0491791	0.370938	-0.13258	0.894525	0.96738	peak_48797	chr2	158984753	158985093	.	Intron (NM_001145909/85461, intron 1 of 26)	TANC1	16113	85461
5.03758	-0.607539	0.412901	-1.47139	0.141185	0.468933	peak_48798	chr2	158986457	158986817	.	Intron (NM_001145909/85461, intron 1 of 26)	TANC1	17817	85461
13.0176	-0.441758	0.328532	-1.34464	0.17874	0.520305	peak_48799	chr2	158995536	158996391	.	Intron (NM_001145909/85461, intron 1 of 26)	TANC1	26896	85461
98.5169	-0.443106	0.21562	-2.05503	0.039876	0.263982	peak_48800	chr2	158996756	159000905	.	Intron (NM_001145909/85461, intron 1 of 26)	TANC1	28116	85461
13.0278	-0.603268	0.338029	-1.78466	0.0743165	0.353988	peak_48802	chr2	159001802	159002651	.	Intron (NM_001145909/85461, intron 2 of 26)	TANC1	33162	85461
81.2991	-0.633667	0.251227	-2.52228	0.0116596	0.147994	peak_48804	chr2	159025015	159028275	.	Intron (NM_001145909/85461, intron 2 of 26)	TANC1	56375	85461
25.5388	-0.0245467	0.265796	-0.092352	0.926418	0.978064	peak_48805	chr2	159029955	159031538	.	Intron (NM_001145909/85461, intron 2 of 26)	TANC1	61315	85461
7.9659	-0.197217	0.466708	-0.42257	0.672609	0.880783	peak_48806	chr2	159035642	159036092	.	Intron (NM_001145909/85461, intron 2 of 26)	TANC1	67002	85461
18.9985	-0.367104	0.224476	-1.63538	0.101969	0.406354	peak_48808	chr2	159064500	159065629	.	Intron (NM_001145909/85461, intron 2 of 26)	TANC1	95860	85461
4.54802	-0.177591	0.442433	-0.401397	0.688128	0.88768	peak_48809	chr2	159065842	159066151	.	5' UTR	TANC1	97202	85461
4.1911	1.18975	0.482308	2.46678	0.0136334	0.158665	peak_48810	chr2	159067629	159067924	.	Intron (NM_001145909/85461, intron 3 of 26)	TANC1	98989	85461
13.892	-0.0723284	0.28049	-0.257865	0.796511	0.932406	peak_48811	chr2	159084533	159085409	.	Intron (NM_001145909/85461, intron 3 of 26)	MIR6888	-101426	102465535
10.8473	0.216761	0.324146	0.668714	0.503678	0.791495	peak_48812	chr2	159085976	159086610	.	Intron (NM_001145909/85461, intron 3 of 26)	MIR6888	-100225	102465535
243.639	-0.324208	0.150055	-2.1606	0.0307261	0.233582	peak_48813	chr2	159086926	159095036	.	Exon (NR_146421/85461, exon 4 of 4)	MIR6888	-91799	102465535
11.185	-0.536773	0.307045	-1.74819	0.0804308	0.366939	peak_48814	chr2	159099072	159099849	.	Intron (NM_001145909/85461, intron 4 of 26)	MIR6888	-86986	102465535
50.4324	-0.323159	0.174532	-1.85157	0.0640874	0.330209	peak_48815	chr2	159100899	159102872	.	Intron (NM_001145909/85461, intron 4 of 26)	MIR6888	-83963	102465535
13.3288	-0.139009	0.351827	-0.395105	0.692766	0.889492	peak_48816	chr2	159104572	159105191	.	Intron (NM_001145909/85461, intron 4 of 26)	MIR6888	-81644	102465535
4.22902	-0.238049	0.470047	-0.506437	0.61255	0.851703	peak_48817	chr2	159106255	159106484	.	Intron (NM_001145909/85461, intron 4 of 26)	MIR6888	-80351	102465535
14.7622	-0.146103	0.2395	-0.610035	0.541839	0.814748	peak_48818	chr2	159118292	159119108	.	Intron (NM_001145909/85461, intron 4 of 26)	MIR6888	-67727	102465535
119.612	-0.252545	0.136706	-1.84737	0.0646942	0.331557	peak_48819	chr2	159123133	159126483	.	Intron (NM_001145909/85461, intron 4 of 26)	MIR6888	-60352	102465535
7.67553	-0.183533	0.367443	-0.499488	0.617436	0.853602	peak_48820	chr2	159128328	159128873	.	Intron (NM_001145909/85461, intron 4 of 26)	MIR6888	-57962	102465535
34.4804	-0.0362053	0.318391	-0.113714	0.909465	0.972739	peak_48821	chr2	159129378	159131014	.	Intron (NM_001145909/85461, intron 4 of 26)	MIR6888	-55821	102465535
14.2598	-0.169449	0.277475	-0.610681	0.541411	0.814496	peak_48824	chr2	159160501	159161233	.	Intron (NM_001145909/85461, intron 7 of 26)	MIR6888	-25602	102465535
8.81627	-0.249604	0.369975	-0.674651	0.499897	0.789415	peak_48825	chr2	159164421	159165031	.	Intron (NM_001145909/85461, intron 8 of 26)	MIR6888	-21804	102465535
13.212	-1.10574	0.346875	-3.18771	0.00143404	0.0503747	peak_48826	chr2	159227957	159229006	.	Exon (NM_001145909/85461, exon 25 of 27)	MIR6888	41122	102465535
5.33006	-0.537516	0.437278	-1.22923	0.218986	0.567628	peak_48827	chr2	159229589	159230032	.	3' UTR	MIR6888	42754	102465535
127.07	0.00431963	0.130991	0.0329766	0.973693	0.992936	peak_48829	chr2	159249211	159251893	.	Intron (NM_001128212/151525, intron 9 of 10)	WDSUB1	34810	151525
160.032	0.0420651	0.0935386	0.449708	0.652921	0.871815	peak_48830	chr2	159285497	159287982	.	Promoter (<=1kb)	WDSUB1	0	151525
4.97388	1.17745	0.482085	2.4424	0.0145899	0.163638	peak_48831	chr2	159327004	159327320	.	Intron (NM_001329858/29994, intron 34 of 36)	WDSUB1	-40301	151525
6.72339	1.3502	0.412585	3.27253	0.00106591	0.0425206	peak_48832	chr2	159362619	159363038	.	Intron (NM_001329858/29994, intron 27 of 36)	WDSUB1	-75916	151525
7.69072	0.168165	0.365728	0.459807	0.645654	0.868156	peak_48833	chr2	159457413	159457865	.	Intron (NM_001329858/29994, intron 3 of 36)	BAZ2B-AS1	-157429	643072
70.2563	-0.287738	0.171452	-1.67824	0.0933001	0.391661	peak_48834	chr2	159496495	159498761	.	Intron (NM_001329858/29994, intron 2 of 36)	BAZ2B-AS1	-116533	643072
41.6302	-0.540446	0.19799	-2.72967	0.00633986	0.109782	peak_48835	chr2	159505959	159508184	.	Intron (NM_001329858/29994, intron 2 of 36)	BAZ2B-AS1	-107110	643072
4.30193	-0.0835732	0.458732	-0.182183	0.855439	0.954017	peak_48836	chr2	159513819	159514012	.	Intron (NM_001329858/29994, intron 2 of 36)	BAZ2B-AS1	-101282	643072
184.655	-0.157347	0.128326	-1.22615	0.220143	0.568673	peak_48837	chr2	159514824	159519005	.	Intron (NM_001329858/29994, intron 2 of 36)	BAZ2B-AS1	-96289	643072
10.7021	0.101764	0.310438	0.32781	0.743056	0.910859	peak_48839	chr2	159595570	159596210	.	Intron (NM_001329858/29994, intron 1 of 36)	BAZ2B-AS1	-19084	643072
18.5045	-0.11408	0.238069	-0.479191	0.631803	0.861622	peak_48840	chr2	159605622	159606685	.	Intron (NM_001329858/29994, intron 1 of 36)	BAZ2B-AS1	-8609	643072
725.609	-0.077554	0.0837063	-0.9265	0.354186	0.691047	peak_48841	chr2	159612205	159618115	.	Promoter (<=1kb)	BAZ2B-AS1	0	643072
11.0581	-0.546498	0.314942	-1.73523	0.0826998	0.371439	peak_48842	chr2	159620511	159621282	.	Distal Intergenic	BAZ2B	-3910	29994
16.9991	0.292357	0.269518	1.08474	0.278037	0.627654	peak_48843	chr2	159634998	159635897	.	Distal Intergenic	BAZ2B	-18397	29994
6.14148	-0.0944676	0.382415	-0.247029	0.804886	0.935678	peak_48844	chr2	159683659	159684067	.	Distal Intergenic	BAZ2B	28375	29994
87.6083	-0.268645	0.115794	-2.32001	0.0203401	0.191721	peak_48845	chr2	159695305	159697277	.	Exon (NR_110586/29994, exon 3 of 3)	BAZ2B	15165	29994
6.32326	-0.353625	0.369887	-0.956036	0.339054	0.679235	peak_48846	chr2	159706646	159707050	.	Intron (NR_110586/29994, intron 2 of 2)	BAZ2B	5392	29994
408.566	-0.0123851	0.0829405	-0.149325	0.881297	0.962577	peak_48847	chr2	159710679	159714168	.	Promoter (<=1kb)	BAZ2B	0	29994
8.82483	0.723038	0.301301	2.39972	0.0164075	0.1729	peak_48848	chr2	159714280	159714915	.	5' UTR	MARCHF7	1774	64844
5.55791	0.164997	0.374163	0.440976	0.659231	0.875147	peak_48849	chr2	159723958	159724226	.	Intron (NM_001376234/64844, intron 2 of 10)	MARCHF7	-9738	64844
15.2004	0.0445641	0.269834	0.165154	0.868823	0.958682	peak_48850	chr2	159728453	159729275	.	5' UTR	MARCHF7	-4689	64844
136.894	-0.327992	0.132003	-2.48473	0.0129649	0.154687	peak_48851	chr2	159752177	159756604	.	Exon (NM_001376234/64844, exon 7 of 11)	MARCHF7	18213	64844
7.50308	0.288569	0.322648	0.894378	0.37112	0.70373	peak_48852	chr2	159762019	159762481	.	Intron (NM_001376234/64844, intron 8 of 10)	MARCHF7	28055	64844
6.97085	0.140849	0.352699	0.399347	0.689638	0.888229	peak_48853	chr2	159781254	159781572	.	Intron (NM_014880/9936, intron 2 of 5)	CD302	16636	9936
78.4379	-0.118333	0.120142	-0.984944	0.324652	0.667706	peak_48854	chr2	159782777	159786889	.	Exon (NM_014880/9936, exon 2 of 6)	CD302	11319	9936
937.368	-0.0655067	0.072736	-0.900609	0.367796	0.701626	peak_48855	chr2	159789070	159804057	.	Promoter (<=1kb)	CD302	0	9936
33.8935	-0.148043	0.193825	-0.7638	0.444987	0.755177	peak_48856	chr2	159817102	159818550	.	Intron (NM_001198759/100526664, intron 29 of 38)	CD302	-18847	9936
46.8004	-0.162857	0.159516	-1.02094	0.307281	0.653593	peak_48857	chr2	159832080	159833579	.	Intron (NM_001198759/100526664, intron 27 of 38)	CD302	-33825	9936
7.7873	-0.662005	0.368448	-1.79674	0.0723768	0.349838	peak_48858	chr2	159854964	159855451	.	Intron (NM_001198759/100526664, intron 16 of 38)	LY75-CD302	49305	100526664
52.3158	-0.48613	0.167073	-2.90969	0.00361792	0.0830058	peak_48860	chr2	159892419	159894917	.	Exon (NM_001198759/100526664, exon 3 of 39)	LY75-CD302	9839	100526664
33.9092	-0.517835	0.168454	-3.07405	0.00211177	0.0624662	peak_48861	chr2	159899597	159901591	.	Intron (NM_001198759/100526664, intron 1 of 38)	LY75-CD302	3165	100526664
216.417	-0.319021	0.137428	-2.32136	0.0202672	0.19139	peak_48862	chr2	159902703	159906112	.	Promoter (<=1kb)	LY75-CD302	0	100526664
9.1001	-0.399367	0.306051	-1.3049	0.191926	0.536382	peak_48863	chr2	159921727	159922330	.	Distal Intergenic	LY75	-16971	4065
81.2394	-0.549831	0.157459	-3.4919	0.000479589	0.0273202	peak_48864	chr2	159932076	159935188	.	3' UTR	LY75	-27320	4065
13.4892	0.363473	0.272852	1.33212	0.18282	0.525611	peak_48865	chr2	160207919	160208926	.	Distal Intergenic	ITGB6	-7606	3694
87.7447	-0.140902	0.138712	-1.01579	0.30973	0.655548	peak_48866	chr2	160269347	160271001	.	Intron (NR_103775/100505984, intron 1 of 1)	LINC02478	894	100505984
11.9047	-0.61324	0.317509	-1.93141	0.0534328	0.303568	peak_48867	chr2	160310331	160311108	.	Intron (NM_002897/5937, intron 4 of 13)	LINC02478	-38436	100505984
11.0281	-0.0624731	0.337005	-0.185377	0.852933	0.953132	peak_48869	chr2	160326486	160327182	.	Intron (NM_002897/5937, intron 2 of 13)	LINC02478	-54591	100505984
64.4844	0.0590407	0.171993	0.343274	0.731393	0.906263	peak_48870	chr2	160331028	160333891	.	Intron (NM_002897/5937, intron 2 of 13)	LINC02478	-59133	100505984
