## Supplementary Table 4 for "Cell type-specific histone acetylation landscape in Alzheimer’s disease reveals a putative role of MITF in microglia" (part 7 of 47)

### Sheet: pu1 (continued)
baseMean	log2FoldChange	lfcSE	stat	pvalue	padj	peak_name	Chr	Start	End	Strand	annotation	SYMBOL	distanceToTSS	geneId
6.64649	0.549153	0.359599	1.52713	0.126729	0.447721	peak_48871	chr2	160334222	160334573	.	Intron (NM_002897/5937, intron 2 of 13)	LINC02478	-62327	100505984
12.5646	0.144255	0.264151	0.546107	0.584992	0.8375	peak_48872	chr2	160345168	160345738	.	Intron (NM_002897/5937, intron 2 of 13)	MIR4785	62144	100616364
8.69313	0.239196	0.312483	0.765467	0.443993	0.754524	peak_48873	chr2	160351522	160352067	.	Intron (NM_002897/5937, intron 2 of 13)	MIR4785	55815	100616364
7.50522	-0.246747	0.353016	-0.698966	0.484573	0.780579	peak_48874	chr2	160352232	160352748	.	Intron (NM_002897/5937, intron 2 of 13)	MIR4785	55134	100616364
4.87081	-0.0180777	0.427954	-0.0422421	0.966306	0.990622	peak_48875	chr2	160363414	160363640	.	Intron (NM_002897/5937, intron 2 of 13)	MIR4785	44242	100616364
4.74136	0.751429	0.406981	1.84635	0.0648419	0.331978	peak_48876	chr2	160365927	160366131	.	Intron (NM_002897/5937, intron 2 of 13)	MIR4785	41751	100616364
57.3703	0.443306	0.186474	2.3773	0.0174399	0.178217	peak_48877	chr2	160367205	160369721	.	Exon (NM_002897/5937, exon 2 of 14)	MIR4785	38161	100616364
35.7431	0.408808	0.210189	1.94495	0.0517804	0.299342	peak_48878	chr2	160371284	160373196	.	Intron (NM_002897/5937, intron 1 of 13)	MIR4785	34686	100616364
17.4501	0.462059	0.245221	1.88425	0.0595306	0.319421	peak_48879	chr2	160373551	160374543	.	Intron (NM_002897/5937, intron 1 of 13)	MIR4785	33339	100616364
179.265	0.590691	0.20428	2.89158	0.00383305	0.0854224	peak_48880	chr2	160374781	160382537	.	Intron (NM_002897/5937, intron 1 of 13)	MIR4785	25345	100616364
5.29846	0.495364	0.395637	1.25207	0.210545	0.55845	peak_48881	chr2	160384808	160385116	.	Intron (NM_002897/5937, intron 1 of 13)	MIR4785	22766	100616364
94.7099	0.131927	0.185334	0.711834	0.476568	0.775885	peak_48882	chr2	160386437	160389632	.	Intron (NM_002897/5937, intron 1 of 13)	MIR4785	18250	100616364
27.8098	0.274223	0.194285	1.41145	0.158112	0.493331	peak_48883	chr2	160390004	160391783	.	Intron (NM_002897/5937, intron 1 of 13)	MIR4785	16099	100616364
7.89818	0.389722	0.341441	1.1414	0.253702	0.603773	peak_48884	chr2	160394292	160394746	.	Intron (NM_002897/5937, intron 1 of 13)	MIR4785	13136	100616364
8.18579	0.130908	0.326403	0.401061	0.688375	0.887805	peak_48885	chr2	160402618	160403109	.	Intron (NM_002897/5937, intron 1 of 13)	MIR4785	4773	100616364
2.91204	1.31525	0.646462	2.03453	0.041898	0.270328	peak_48886	chr2	160403572	160403755	.	Intron (NM_002897/5937, intron 1 of 13)	MIR4785	4127	100616364
337.844	0.0643353	0.105105	0.612106	0.540468	0.813719	peak_48887	chr2	160404671	160409522	.	Promoter (<=1kb)	MIR4785	0	100616364
47.9027	0.104105	0.137606	0.756544	0.449323	0.758156	peak_48888	chr2	160410611	160412241	.	Intron (NM_002897/5937, intron 1 of 13)	MIR4785	-2729	100616364
64.1139	-0.132654	0.191272	-0.693537	0.487973	0.782829	peak_48889	chr2	160427569	160429965	.	Intron (NM_002897/5937, intron 1 of 13)	MIR4785	-19687	100616364
63.9406	0.221918	0.194094	1.14336	0.252891	0.60282	peak_48890	chr2	160492159	160494414	.	Promoter (<=1kb)	RBMS1	0	5937
19.6009	0.221705	0.23295	0.951728	0.341235	0.680777	peak_48891	chr2	160651016	160652411	.	Distal Intergenic	RBMS1	-157209	5937
24.4011	-0.362333	0.185125	-1.95723	0.0503206	0.294957	peak_48892	chr2	160703725	160704599	.	Distal Intergenic	RBMS1	-209918	5937
8.37741	0.0551967	0.341589	0.161588	0.87163	0.959727	peak_48893	chr2	160969981	160970388	.	Distal Intergenic	TANK	-166567	10010
5.9594	0.341909	0.382889	0.892969	0.371874	0.704312	peak_48894	chr2	160994172	160994495	.	Distal Intergenic	TANK	-142460	10010
104.583	0.0107475	0.173133	0.0620764	0.950502	0.986028	peak_48895	chr2	161076726	161078945	.	Distal Intergenic	TANK	-58010	10010
6.2779	0.157308	0.368267	0.427158	0.669264	0.879345	peak_48896	chr2	161088873	161089163	.	Distal Intergenic	TANK	-47792	10010
9.16668	-0.0608283	0.29467	-0.206429	0.836456	0.947022	peak_48897	chr2	161090350	161090852	.	Distal Intergenic	TANK	-46103	10010
230.46	0.290061	0.124804	2.32412	0.020119	0.190531	peak_48898	chr2	161134487	161139892	.	Promoter (<=1kb)	TANK	0	10010
355.843	0.0283613	0.107955	0.262714	0.792771	0.930614	peak_48899	chr2	161159507	161164136	.	Promoter (<=1kb)	TANK	0	10010
38.407	0.596199	0.183283	3.25288	0.00114241	0.0441017	peak_48900	chr2	161165105	161167185	.	Intron (NM_133484/10010, intron 1 of 3)	TANK	4677	10010
6.28358	-0.59624	0.41035	-1.453	0.146223	0.476072	peak_48901	chr2	161170618	161170945	.	Intron (NM_133484/10010, intron 1 of 3)	TANK	10190	10010
31.4835	0.247007	0.268707	0.919245	0.357967	0.694132	peak_48902	chr2	161237463	161239258	.	Intron (NR_110593/101929512, intron 3 of 3)	LINC01806	-5481	100996579
14.2442	0.361921	0.342596	1.05641	0.290782	0.638894	peak_48903	chr2	161244598	161245336	.	Promoter (<=1kb)	LINC01806	0	100996579
100.418	0.038102	0.12405	0.307149	0.75873	0.91714	peak_48904	chr2	161307646	161309308	.	Promoter (<=1kb)	PSMD14	0	10213
7.57669	-0.0712232	0.344083	-0.206994	0.836014	0.946844	peak_48905	chr2	161341010	161341299	.	Intron (NM_005805/10213, intron 3 of 11)	PSMD14	32585	10213
8.32786	-0.22445	0.348454	-0.644133	0.519489	0.801374	peak_48906	chr2	161975692	161976069	.	Intron (NM_001178016/57282, intron 24 of 26)	DPP4	98146	1803
10.7193	-0.360123	0.298369	-1.20697	0.227443	0.576189	peak_48908	chr2	161994546	161995232	.	Exon (NM_001379604/1803, exon 25 of 26)	DPP4	78983	1803
17.5853	-0.845774	0.280804	-3.01197	0.00259555	0.0695105	peak_48910	chr2	161997784	161998746	.	Intron (NM_001379604/1803, intron 23 of 25)	DPP4	75469	1803
16.3631	-0.79516	0.274998	-2.89151	0.00383399	0.0854224	peak_48911	chr2	161998936	161999873	.	Intron (NM_001379604/1803, intron 23 of 25)	DPP4	74342	1803
152.934	-0.522958	0.186207	-2.80848	0.00497755	0.0972329	peak_48912	chr2	162000367	162004249	.	Intron (NM_001379604/1803, intron 23 of 25)	DPP4	69966	1803
18.6038	-0.302779	0.252248	-1.20032	0.230014	0.579068	peak_48913	chr2	162010413	162011595	.	Intron (NM_001379604/1803, intron 20 of 25)	DPP4	62620	1803
279.379	-0.347733	0.137776	-2.52389	0.0116063	0.147749	peak_48914	chr2	162011755	162016034	.	Exon (NM_001379604/1803, exon 19 of 26)	DPP4	58181	1803
37.4091	-0.549563	0.210133	-2.61531	0.00891473	0.129214	peak_48916	chr2	162024034	162025511	.	Exon (NM_001379604/1803, exon 11 of 26)	DPP4	48704	1803
39.77	-0.173151	0.166291	-1.04125	0.297759	0.64578	peak_48917	chr2	162073278	162074842	.	Promoter (<=1kb)	DPP4	0	1803
6.43187	0.60743	0.347425	1.74838	0.080399	0.366858	peak_48918	chr2	162113405	162113785	.	Promoter (<=1kb)	LOC101929532	-656	101929532
10.1195	-0.269236	0.283121	-0.95096	0.341625	0.681214	peak_48919	chr2	162118470	162119075	.	Intron (NR_110255/101929532, intron 1 of 3)	LOC101929532	4029	101929532
68.7397	-0.369445	0.152638	-2.4204	0.0155034	0.168053	peak_48920	chr2	162124792	162127260	.	Intron (NR_110255/101929532, intron 1 of 3)	LOC101929532	10351	101929532
11.5768	0.066908	0.260757	0.256592	0.797494	0.932642	peak_48921	chr2	162261443	162262038	.	Distal Intergenic	FAP	-17998	2191
19.7994	-0.0648282	0.240979	-0.26902	0.787914	0.928741	peak_48922	chr2	162288172	162289204	.	Exon (NM_022168/64135, exon 5 of 16)	IFIH1	29480	64135
370.159	-0.0146885	0.10439	-0.140708	0.8881	0.964962	peak_48923	chr2	162315921	162320527	.	Promoter (<=1kb)	IFIH1	0	64135
11.0661	0.105589	0.276142	0.38237	0.702187	0.893945	peak_48924	chr2	162320820	162321384	.	Intron (NM_001330265/25801, intron 2 of 8)	GCA	1838	25801
9.66736	0.357435	0.394093	0.906982	0.364416	0.698939	peak_48925	chr2	162328262	162329014	.	Intron (NM_001330265/25801, intron 2 of 8)	GCA	9280	25801
243	0.0843252	0.111186	0.758419	0.4482	0.757376	peak_48926	chr2	162342177	162346959	.	Promoter (<=1kb)	GCA	0	25801
7.19209	0.22671	0.331094	0.684731	0.493514	0.785605	peak_48927	chr2	162354477	162354890	.	Intron (NM_001330265/25801, intron 4 of 8)	GCA	10109	25801
7.58419	0.148904	0.399026	0.373168	0.709023	0.897318	peak_48928	chr2	163348117	163348593	.	Distal Intergenic	FIGN	387415	55137
10.4489	1.24655	0.50976	2.44537	0.0144705	0.163027	peak_48929	chr2	163735846	163736618	.	Promoter (<=1kb)	FIGN	0	55137
36.9511	0.659787	0.218483	3.01986	0.0025289	0.0686003	peak_48930	chr2	164840653	164842363	.	Promoter (<=1kb)	LOC101929633	0	101929633
4.23258	0.660137	0.532743	1.23913	0.215298	0.563876	peak_48931	chr2	164866273	164866461	.	Distal Intergenic	COBLL1	-24197	22837
5.74214	0.946587	0.468204	2.02174	0.043203	0.274198	peak_48932	chr2	164866924	164867200	.	Distal Intergenic	COBLL1	-24848	22837
30.4926	0.956047	0.337082	2.83624	0.00456476	0.0934035	peak_48933	chr2	165793516	165795088	.	Promoter (<=1kb)	GALNT3	0	2591
11.1168	-0.516543	0.339784	-1.52021	0.128458	0.450437	peak_48934	chr2	165815222	165815864	.	Distal Intergenic	GALNT3	-20975	2591
5.52208	0.361796	0.41921	0.863041	0.388115	0.716092	peak_48935	chr2	165878144	165878461	.	Intron (NM_024753/79809, intron 27 of 28)	LOC100506124	-6203	100506124
6.26198	-0.604651	0.39758	-1.52083	0.128303	0.450254	peak_48936	chr2	165897396	165897763	.	Intron (NM_024753/79809, intron 22 of 28)	LOC100506124	-25455	100506124
96.7099	0.00135309	0.112877	0.0119873	0.990436	0.997286	peak_48938	chr2	165952727	165954952	.	Promoter (<=1kb)	TTC21B	0	79809
3.2519	0.912703	0.534063	1.70898	0.0874548	0.380898	peak_48939	chr2	166375676	166375829	.	Promoter (<=1kb)	SCN9A	115	6335
22.996	0.0934057	0.281657	0.331629	0.740169	0.909858	peak_48940	chr2	167292330	167293426	.	Promoter (<=1kb)	B3GALT1	0	8708
14.7077	0.208129	0.351714	0.591757	0.554013	0.821227	peak_48941	chr2	168210522	168211265	.	Intron (NM_013233/27347, intron 1 of 17)	STK39	36330	27347
24.5441	0.43104	0.312028	1.38142	0.167151	0.505329	peak_48942	chr2	168246370	168247974	.	Promoter (<=1kb)	STK39	0	27347
13.7429	0.24076	0.242991	0.990818	0.321774	0.66538	peak_48943	chr2	168346840	168347397	.	Distal Intergenic	STK39	-99245	27347
185.18	-0.0831959	0.109938	-0.756752	0.449199	0.758081	peak_48944	chr2	168455127	168457928	.	Promoter (<=1kb)	CERS6	0	253782
10.4016	-0.0527023	0.320987	-0.164188	0.869583	0.959077	peak_48945	chr2	168466361	168466946	.	Intron (NM_001256126/253782, intron 1 of 10)	CERS6	10089	253782
91.4481	-0.121014	0.145897	-0.829447	0.406852	0.729104	peak_48946	chr2	168489756	168491900	.	Intron (NM_001256126/253782, intron 1 of 10)	CERS6	33484	253782
6.74309	0.700115	0.36744	1.90538	0.0567302	0.312597	peak_48947	chr2	168531382	168531698	.	Intron (NM_001256126/253782, intron 1 of 10)	MIR4774	-51245	100616356
5.2753	0.204599	0.435438	0.46987	0.638448	0.864673	peak_48948	chr2	168570466	168570781	.	Intron (NM_001256126/253782, intron 3 of 10)	MIR4774	-12162	100616356
8.15458	0.297461	0.320946	0.926827	0.354017	0.690978	peak_48949	chr2	168890096	168890433	.	Promoter (<=1kb)	SPC25	0	57405
13.4493	0.369137	0.282029	1.30886	0.190582	0.534687	peak_48951	chr2	168970732	168971383	.	Intron (NM_003742/8647, intron 14 of 27)	ABCB11	59941	8647
4.33157	0.42995	0.44959	0.956316	0.338912	0.679152	peak_48952	chr2	168971823	168971988	.	Exon (NM_003742/8647, exon 14 of 28)	ABCB11	59336	8647
4.98685	-0.373113	0.442097	-0.843961	0.398691	0.723485	peak_48953	chr2	168976133	168976391	.	Intron (NM_003742/8647, intron 12 of 27)	ABCB11	54933	8647
26.762	0.219474	0.202724	1.08263	0.278974	0.628431	peak_48954	chr2	168978163	168979421	.	Intron (NM_003742/8647, intron 11 of 27)	ABCB11	51903	8647
7.32365	0.987371	0.346423	2.85019	0.00436936	0.0913622	peak_48955	chr2	168992992	168993364	.	Intron (NM_003742/8647, intron 8 of 27)	ABCB11	37960	8647
23.4752	-0.0418601	0.250346	-0.167209	0.867206	0.958191	peak_48956	chr2	169007039	169008471	.	Intron (NM_003742/8647, intron 5 of 27)	ABCB11	22853	8647
77.8742	0.11101	0.157247	0.705959	0.480214	0.778165	peak_48957	chr2	169036676	169040516	.	Distal Intergenic	ABCB11	-5352	8647
23.5347	0.182287	0.222788	0.818208	0.413238	0.733901	peak_48958	chr2	169046999	169048069	.	Distal Intergenic	ABCB11	-15675	8647
9.76006	0.410151	0.322087	1.27342	0.20287	0.549261	peak_48959	chr2	169062482	169062955	.	Distal Intergenic	DHRS9	-4122	10170
470.707	-0.00829678	0.20039	-0.0414032	0.966974	0.990861	peak_48960	chr2	169065953	169075483	.	Promoter (<=1kb)	DHRS9	0	10170
6.45325	0.306503	0.415958	0.73686	0.461207	0.765874	peak_48961	chr2	169076930	169077301	.	Intron (NM_001289763/10170, intron 1 of 4)	DHRS9	-3806	10170
15.4476	0.0133827	0.261323	0.0512113	0.959157	0.988226	peak_48962	chr2	169077641	169078504	.	Intron (NM_001289763/10170, intron 1 of 4)	DHRS9	-2603	10170
1018.34	-0.205356	0.206148	-0.996156	0.319174	0.663446	peak_48963	chr2	169078698	169094146	.	Promoter (<=1kb)	DHRS9	0	10170
47.4481	0.147792	0.195952	0.754222	0.450716	0.759045	peak_48964	chr2	169094403	169096695	.	3' UTR	DHRS9	13296	10170
4.66483	0.30653	0.397627	0.7709	0.440766	0.752525	peak_48966	chr2	169097670	169097878	.	Distal Intergenic	DHRS9	16563	10170
4.75328	-0.208379	0.477107	-0.436756	0.662289	0.876636	peak_48967	chr2	169098929	169099153	.	Distal Intergenic	DHRS9	17822	10170
69.0185	-0.0493626	0.15137	-0.326107	0.744344	0.911454	peak_48968	chr2	169099396	169103012	.	Distal Intergenic	DHRS9	18289	10170
53.1096	0.805118	0.286738	2.80785	0.0049873	0.0973684	peak_48969	chr2	169105851	169108849	.	Distal Intergenic	DHRS9	24744	10170
19.7826	0.906681	0.261695	3.46465	0.000530919	0.0288991	peak_48970	chr2	169108998	169110249	.	Distal Intergenic	DHRS9	27891	10170
3.13225	1.04254	0.558748	1.86585	0.0620627	0.325559	peak_48971	chr2	169362102	169362315	.	Promoter (<=1kb)	LRP2	219	4036
8.47095	0.55342	0.321037	1.72385	0.0847352	0.375666	peak_48973	chr2	169364183	169364880	.	Promoter (1-2kb)	LRP2	-1649	4036
186.115	0.197953	0.121471	1.62964	0.103179	0.407902	peak_48974	chr2	169477130	169480503	.	Promoter (<=1kb)	BBS5	0	129880
83.8012	-0.00510185	0.138137	-0.0369333	0.970538	0.991782	peak_48975	chr2	169572712	169574130	.	Promoter (<=1kb)	FASTKD1	0	79675
338.278	-0.105177	0.0960751	-1.09474	0.27363	0.623412	peak_48976	chr2	169583797	169586362	.	Promoter (<=1kb)	PPIG	0	9360
44.957	-0.176367	0.182399	-0.966928	0.33358	0.674962	peak_48977	chr2	169694038	169695089	.	Promoter (<=1kb)	CFAP210	0	129881
26.8853	-0.133377	0.237642	-0.561255	0.574624	0.832429	peak_48978	chr2	169733281	169734767	.	Promoter (<=1kb)	KLHL23	0	151230
23.8197	-0.208709	0.262555	-0.794914	0.426663	0.742843	peak_48979	chr2	169768202	169769096	.	Distal Intergenic	SSB	-29775	6741
39.9875	-0.618621	0.232195	-2.66423	0.0077164	0.120593	peak_48980	chr2	169770209	169772003	.	Distal Intergenic	SSB	-26868	6741
6.76936	-0.40117	0.348403	-1.15146	0.249545	0.598874	peak_48981	chr2	169789861	169790211	.	Distal Intergenic	SSB	-8660	6741
101.122	-0.0341093	0.104649	-0.32594	0.74447	0.91151	peak_48982	chr2	169798228	169800408	.	Promoter (<=1kb)	SSB	0	6741
76.2712	-0.0790515	0.122857	-0.643444	0.519936	0.801757	peak_48983	chr2	169823951	169825428	.	Promoter (<=1kb)	METTL5	0	29081
130.729	-0.00236934	0.116436	-0.0203488	0.983765	0.995485	peak_48984	chr2	169826821	169829348	.	Promoter (<=1kb)	UBR3	0	130507
4.94893	0.508235	0.449817	1.12987	0.258531	0.608664	peak_48985	chr2	170408831	170409107	.	Intron (NM_001083615/140469, intron 22 of 33)	MYO3B-AS1	-57888	101929753
4.75817	0.139155	0.512966	0.271275	0.78618	0.927994	peak_48986	chr2	170771098	170771381	.	Promoter (<=1kb)	ERICH2-DT	-332	101926913
17.8094	0.438043	0.309271	1.41637	0.156667	0.491034	peak_48987	chr2	170815983	170817216	.	Promoter (<=1kb)	GAD1	0	2571
176.682	-0.0420407	0.0996526	-0.421873	0.673118	0.881076	peak_48988	chr2	170928353	170930974	.	Promoter (<=1kb)	GORASP2	0	26003
49.1358	-0.349451	0.170818	-2.04574	0.0407815	0.266706	peak_48989	chr2	170950171	170951970	.	Exon (NM_001201428/26003, exon 4 of 10)	GORASP2	20918	26003
46.8198	-0.118654	0.155013	-0.765442	0.444008	0.754524	peak_48990	chr2	170973261	170974277	.	Distal Intergenic	GORASP2	44008	26003
10.9186	0.154747	0.293145	0.527887	0.597578	0.84362	peak_48991	chr2	171128895	171129451	.	Intron (NM_012290/9874, intron 1 of 20)	TLK1	31442	9874
51.6511	0.0407671	0.176907	0.230444	0.817747	0.940728	peak_48992	chr2	171145667	171147788	.	Intron (NM_012290/9874, intron 1 of 20)	TLK1	13105	9874
389.546	-0.110398	0.102349	-1.07865	0.280743	0.629986	peak_48993	chr2	171158895	171162277	.	Promoter (<=1kb)	TLK1	0	9874
172.44	-0.0363511	0.108258	-0.335783	0.737034	0.908948	peak_48994	chr2	171433311	171435457	.	Promoter (<=1kb)	METTL8	0	79828
24.115	-0.187605	0.208821	-0.898402	0.368971	0.702449	peak_48995	chr2	171511397	171512505	.	Distal Intergenic	CYBRD1	-9728	79901
25.0951	-0.288431	0.230008	-1.254	0.209842	0.557645	peak_48996	chr2	171513413	171514652	.	Distal Intergenic	CYBRD1	-7581	79901
372.224	-0.0431883	0.143466	-0.301035	0.763388	0.918989	peak_48998	chr2	171521461	171525250	.	Promoter (<=1kb)	CYBRD1	0	79901
39.2491	-0.136921	0.190583	-0.71843	0.472492	0.773122	peak_49000	chr2	171530592	171532697	.	Intron (NM_001256909/79901, intron 1 of 3)	CYBRD1	8118	79901
5.36435	-0.964885	0.452071	-2.13437	0.0328129	0.24124	peak_49001	chr2	171567982	171568372	.	Distal Intergenic	CYBRD1	45508	79901
80.0213	-0.352069	0.178666	-1.97054	0.0487761	0.290713	peak_49002	chr2	171653961	171656773	.	Distal Intergenic	DYNC1I2	-30696	1781
139.494	-0.050237	0.108566	-0.462734	0.643555	0.867175	peak_49003	chr2	171687135	171689062	.	Promoter (<=1kb)	DYNC1I2	0	1781
81.7235	-0.121853	0.114764	-1.06177	0.28834	0.636488	peak_49004	chr2	171893405	171894982	.	Promoter (<=1kb)	SLC25A12	0	8604
186.002	-0.161842	0.134776	-1.20082	0.229823	0.578791	peak_49005	chr2	171921463	171924032	.	Promoter (<=1kb)	HAT1	0	8520
161.293	-0.229151	0.124197	-1.84506	0.0650289	0.332367	peak_49006	chr2	171954334	171959083	.	Intron (NR_027862/8520, intron 3 of 9)	HAT1	31873	8520
54.8635	-0.230078	0.19345	-1.18935	0.234304	0.58351	peak_49007	chr2	171999097	172000651	.	Promoter (<=1kb)	METAP1D	0	254042
7.20937	-0.574196	0.347787	-1.651	0.0987393	0.401665	peak_49008	chr2	172084823	172085323	.	Promoter (<=1kb)	DLX1	-184	1745
8.89855	0.403487	0.293601	1.37427	0.169358	0.507938	peak_49009	chr2	172094889	172095447	.	Distal Intergenic	DLX2	7453	1746
17.1407	-0.131225	0.226744	-0.578736	0.562768	0.825948	peak_49011	chr2	172102199	172103360	.	Promoter (<=1kb)	DLX2	0	1746
4.36021	-0.434397	0.506187	-0.858175	0.390796	0.717792	peak_49012	chr2	172168668	172168906	.	Distal Intergenic	DLX2-DT	65662	104326193
19.7486	-0.0820805	0.214314	-0.382991	0.701726	0.893701	peak_49013	chr2	172172632	172173323	.	Distal Intergenic	DLX2-DT	69626	104326193
40.6072	-0.485122	0.203054	-2.38913	0.0168884	0.175295	peak_49014	chr2	172208131	172209960	.	Distal Intergenic	DLX2-DT	105125	104326193
17.8182	0.107893	0.289202	0.373071	0.709096	0.897318	peak_49015	chr2	172234471	172235584	.	Distal Intergenic	DLX2-DT	131465	104326193
76.5013	-0.11551	0.190664	-0.605833	0.544626	0.816166	peak_49016	chr2	172279130	172282183	.	Distal Intergenic	ITGA6	-145153	3655
111.899	-0.220313	0.154892	-1.42237	0.154919	0.488504	peak_49017	chr2	172282296	172286489	.	Distal Intergenic	ITGA6	-140847	3655
13.8257	0.0446252	0.252039	0.177057	0.859463	0.955473	peak_49018	chr2	172293620	172294566	.	Distal Intergenic	ITGA6	-132770	3655
57.1591	-0.478604	0.157174	-3.04506	0.00232633	0.0658004	peak_49020	chr2	172339288	172341397	.	Distal Intergenic	ITGA6	-85939	3655
5.73695	-0.852278	0.421913	-2.02003	0.0433798	0.274614	peak_49021	chr2	172342147	172342559	.	Distal Intergenic	ITGA6	-84777	3655
51.3219	-0.320873	0.176003	-1.82311	0.0682861	0.340818	peak_49022	chr2	172393201	172394880	.	Distal Intergenic	ITGA6	-32456	3655
175.368	-0.327179	0.18036	-1.81403	0.0696728	0.343543	peak_49024	chr2	172427051	172430442	.	Promoter (<=1kb)	ITGA6	0	3655
107.753	-0.354598	0.195214	-1.81646	0.0693005	0.342744	peak_49025	chr2	172430626	172434610	.	Intron (NM_001316306/3655, intron 1 of 25)	ITGA6	3040	3655
11.4548	-0.176764	0.300037	-0.589142	0.555766	0.822079	peak_49026	chr2	172434839	172435540	.	Intron (NM_001316306/3655, intron 1 of 25)	ITGA6	7253	3655
5.23116	0.0632764	0.426317	0.148426	0.882007	0.962895	peak_49027	chr2	172436154	172436533	.	Intron (NM_001316306/3655, intron 1 of 25)	ITGA6	8568	3655
82.1641	-0.032697	0.201402	-0.162346	0.871033	0.959595	peak_49028	chr2	172436929	172439387	.	Intron (NM_001316306/3655, intron 1 of 25)	ITGA6	9343	3655
23.6403	0.38536	0.24777	1.55531	0.119872	0.435821	peak_49031	chr2	172461356	172462888	.	Intron (NM_001316306/3655, intron 1 of 25)	ITGA6-AS1	3134	101929947
51.7998	-0.398062	0.20475	-1.94414	0.0518791	0.299697	peak_49032	chr2	172495225	172497091	.	Intron (NM_001316306/3655, intron 23 of 25)	ITGA6-AS1	-29203	101929947
83.2776	-0.365745	0.170059	-2.1507	0.0314999	0.236379	peak_49033	chr2	172509102	172512103	.	Distal Intergenic	ITGA6-AS1	-43080	101929947
152.794	-0.441589	0.171662	-2.57242	0.0100989	0.13757	peak_49034	chr2	172513066	172516462	.	Distal Intergenic	PDK1	-38911	5163
15.2824	-0.507278	0.262868	-1.92978	0.0536342	0.304136	peak_49035	chr2	172551135	172552266	.	Distal Intergenic	PDK1	-3107	5163
338.644	-0.0569537	0.186752	-0.30497	0.760389	0.91797	peak_49036	chr2	172554207	172558635	.	Promoter (<=1kb)	PDK1	0	5163
4.06767	-0.892647	0.517511	-1.72489	0.084548	0.375381	peak_49037	chr2	172561329	172561616	.	Intron (NR_103731/5163, intron 2 of 13)	PDK1	5239	5163
3.8153	0.216076	0.493785	0.437592	0.661682	0.876188	peak_49038	chr2	172821899	172822067	.	Promoter (<=1kb)	RAPGEF4	74	11069
30.7342	0.029557	0.200067	0.147736	0.882551	0.962982	peak_49039	chr2	173042914	173044152	.	Intron (NM_001375864/11069, intron 29 of 30)	MAP3K20	-31694	51776
3.38997	0.853651	0.584517	1.46044	0.14417	0.47316	peak_49040	chr2	173056827	173057076	.	Distal Intergenic	MAP3K20	-18770	51776
8.49624	0.689226	0.318025	2.16721	0.030219	0.231658	peak_49041	chr2	173060111	173060549	.	Distal Intergenic	MAP3K20	-15297	51776
142.129	0.000470579	0.186963	0.00251696	0.997992	0.9995	peak_49042	chr2	173075259	173077343	.	Promoter (<=1kb)	MAP3K20	0	51776
7.06363	0.385808	0.479929	0.803885	0.421464	0.739271	peak_49044	chr2	173150289	173150736	.	Intron (NM_133646/51776, intron 2 of 11)	MAP3K20	74443	51776
4.34908	0.5781	0.499961	1.15629	0.247563	0.597366	peak_49045	chr2	173160232	173160414	.	Intron (NM_133646/51776, intron 2 of 11)	MAP3K20	84386	51776
115.26	0.17512	0.13171	1.32959	0.183653	0.526563	peak_49047	chr2	173262113	173265643	.	Exon (NM_016653/51776, exon 19 of 20)	MAP3K20-AS1	16393	339751
4.53107	0.0956892	0.487517	0.196279	0.844392	0.950226	peak_49048	chr2	173449043	173449286	.	Distal Intergenic	CDCA7	94171	83879
43.6521	0.0663329	0.294507	0.225234	0.821797	0.942139	peak_49049	chr2	173523771	173525287	.	Distal Intergenic	CDCA7	168899	83879
18.6376	0.00425493	0.232234	0.0183217	0.985382	0.995876	peak_49051	chr2	173855745	173856788	.	Distal Intergenic	SP3	107092	6670
8.20608	0.0729548	0.343168	0.212592	0.831645	0.945444	peak_49052	chr2	173858537	173858990	.	Distal Intergenic	SP3	104890	6670
59.8533	-0.269183	0.152574	-1.76428	0.0776855	0.361082	peak_49053	chr2	173859324	173861524	.	Distal Intergenic	SP3	102356	6670
197.024	-0.224715	0.134289	-1.67337	0.094254	0.393541	peak_49054	chr2	173872681	173876593	.	Distal Intergenic	SP3	87287	6670
8.93122	-0.0951068	0.323132	-0.294328	0.768507	0.920831	peak_49055	chr2	173876838	173877385	.	Distal Intergenic	SP3	86495	6670
20.1347	0.250381	0.201044	1.2454	0.212984	0.560892	peak_49057	chr2	173880967	173882018	.	Distal Intergenic	SP3	81862	6670
10.7198	0.0614806	0.295455	0.208088	0.835161	0.946567	peak_49058	chr2	173882316	173883079	.	Distal Intergenic	SP3	80801	6670
11.3902	-0.237281	0.271245	-0.874785	0.381691	0.711383	peak_49059	chr2	173884104	173884745	.	Distal Intergenic	SP3	79135	6670
95.3784	-0.322804	0.153173	-2.10745	0.0350786	0.249264	peak_49060	chr2	173897317	173899941	.	Distal Intergenic	SP3	63939	6670
15.2935	-0.164443	0.254296	-0.646659	0.517852	0.800356	peak_49061	chr2	173922338	173923068	.	Intron (NM_001017371/6670, intron 2 of 4)	SP3	40812	6670
5.77746	0.410104	0.356143	1.15151	0.24952	0.598874	peak_49062	chr2	173925904	173926200	.	Intron (NM_001017371/6670, intron 2 of 4)	SP3	37680	6670
6.44434	0.698083	0.40647	1.71743	0.0859008	0.377748	peak_49063	chr2	173939864	173940253	.	Intron (NM_001017371/6670, intron 2 of 4)	SP3	23627	6670
25.1928	0.423307	0.180496	2.34524	0.0190148	0.185525	peak_49064	chr2	173941474	173942767	.	Intron (NM_001017371/6670, intron 2 of 4)	SP3	21113	6670
6.72507	1.0202	0.350452	2.91111	0.0036015	0.082824	peak_49065	chr2	173955651	173956065	.	Exon (NM_001017371/6670, exon 2 of 5)	SP3	7815	6670
7.76741	0.834946	0.305302	2.73482	0.00624142	0.108839	peak_49066	chr2	173957551	173957946	.	Intron (NM_001017371/6670, intron 1 of 4)	SP3	5934	6670
4.29031	0.509732	0.417109	1.22206	0.221685	0.570401	peak_49067	chr2	173958836	173959150	.	Intron (NM_001017371/6670, intron 1 of 4)	SP3	4730	6670
16.4609	0.328878	0.244176	1.34689	0.178016	0.519291	peak_49068	chr2	173959691	173960995	.	Intron (NM_001017371/6670, intron 1 of 4)	SP3	2885	6670
987.981	0.00220924	0.0904685	0.02442	0.980518	0.994776	peak_49069	chr2	173961250	173968041	.	Promoter (<=1kb)	SP3	0	6670
16.6915	0.505915	0.264177	1.91506	0.055485	0.309348	peak_49070	chr2	173968248	173969114	.	Distal Intergenic	SP3	-2546	6670
29.7826	0.340123	0.202541	1.67928	0.0930974	0.391242	peak_49071	chr2	173986254	173987784	.	Distal Intergenic	SP3	-20552	6670
12.6859	0.365697	0.277346	1.31856	0.187318	0.530927	peak_49072	chr2	173991174	173991843	.	Distal Intergenic	SP3	-25472	6670
143.349	0.354238	0.152094	2.32906	0.0198557	0.18925	peak_49073	chr2	173996246	173999712	.	Distal Intergenic	LINC01960	-25568	100128905
6.24826	0.404765	0.4116	0.983393	0.325414	0.668347	peak_49074	chr2	174010952	174011273	.	Distal Intergenic	LINC01960	-14007	100128905
317.124	0.0391301	0.0785548	0.498124	0.618396	0.854101	peak_49075	chr2	174011523	174015011	.	Distal Intergenic	LINC01960	-10269	100128905
5.15451	1.18965	0.386759	3.07596	0.00209829	0.0622514	peak_49076	chr2	174016256	174016669	.	Distal Intergenic	LINC01960	-8611	100128905
281.863	0.45749	0.150109	3.04771	0.00230591	0.065511	peak_49078	chr2	174020440	174027007	.	Promoter (<=1kb)	LINC01960	0	100128905
27.8879	0.256093	0.184765	1.38605	0.165733	0.503764	peak_49079	chr2	174027304	174028878	.	Downstream (<=300bp)	LINC01960	2024	100128905
517.875	0.205873	0.106113	1.94013	0.0523638	0.30095	peak_49080	chr2	174030149	174040916	.	Distal Intergenic	LINC01960	4869	100128905
61.6017	0.173577	0.193377	0.897612	0.369393	0.702684	peak_49081	chr2	174042891	174045616	.	Distal Intergenic	LINC01960	17611	100128905
96.5022	0.0142496	0.112691	0.126449	0.899377	0.969161	peak_49082	chr2	174247418	174249306	.	Promoter (<=1kb)	OLA1	0	29789
10.2173	0.0460362	0.320748	0.143528	0.885874	0.96411	peak_49083	chr2	174281847	174282527	.	Distal Intergenic	OLA1	-33315	29789
9.23433	-0.542929	0.339823	-1.59768	0.110113	0.419788	peak_49084	chr2	174282679	174283189	.	Distal Intergenic	OLA1	-34147	29789
95.2036	-0.119964	0.165955	-0.722871	0.469759	0.771471	peak_49085	chr2	174325177	174327522	.	Promoter (<=1kb)	LINC01305	0	285084
6.5964	0.392513	0.389894	1.00672	0.314072	0.659092	peak_49087	chr2	174336539	174337073	.	Exon (NM_001145250/100131390, exon 2 of 2)	SP9	1585	100131390
132.985	-0.0164352	0.130287	-0.126146	0.899616	0.969272	peak_49088	chr2	174394321	174396609	.	Promoter (<=1kb)	CIR1	0	9541
22.0157	-0.460525	0.332697	-1.38422	0.166292	0.504332	peak_49089	chr2	174437788	174438986	.	Intron (NM_001033045/151556, intron 16 of 16)	SCRN3	42058	79634
13.0314	0.193812	0.238134	0.813879	0.415714	0.735322	peak_49090	chr2	174462919	174463653	.	Intron (NM_001033045/151556, intron 8 of 16)	GPR155	23376	151556
13.8019	0.384789	0.258444	1.48887	0.136521	0.462339	peak_49091	chr2	174484245	174485019	.	Intron (NM_001033045/151556, intron 1 of 16)	GPR155	2010	151556
217.528	0.128663	0.117415	1.0958	0.273167	0.623024	peak_49092	chr2	174485244	174488281	.	Promoter (<=1kb)	GPR155	0	151556
10.1285	0.152648	0.310013	0.492393	0.622442	0.85652	peak_49094	chr2	174491231	174491734	.	Distal Intergenic	GPR155	-4143	151556
310.621	0.138063	0.148446	0.930057	0.352342	0.689445	peak_49095	chr2	174491969	174496746	.	Distal Intergenic	GPR155	-4881	151556
91.2606	0.233295	0.159003	1.46724	0.142312	0.470478	peak_49096	chr2	174497753	174500790	.	Distal Intergenic	GPR155	-10665	151556
104.252	-0.169512	0.139383	-1.21616	0.223923	0.572515	peak_49097	chr2	174515793	174518051	.	Distal Intergenic	GPR155	-28705	151556
44.5691	0.0453575	0.165744	0.273661	0.784345	0.927381	peak_49098	chr2	174519414	174521605	.	Distal Intergenic	GPR155	-32326	151556
238.962	0.208209	0.140356	1.48343	0.13796	0.464595	peak_49099	chr2	174521863	174526627	.	Distal Intergenic	RNU6-9	31445	101954271
11.4726	0.0259076	0.265174	0.0977001	0.92217	0.977183	peak_49100	chr2	174531542	174532354	.	Distal Intergenic	RNU6-9	25718	101954271
29.3801	0.0992174	0.190907	0.519716	0.603261	0.84683	peak_49101	chr2	174553400	174554773	.	Distal Intergenic	RNU6-9	3299	101954271
275.678	0.0119922	0.121115	0.0990145	0.921127	0.976835	peak_49102	chr2	174567274	174576284	.	3' UTR	RNU6-1	-9202	26827
60.2436	0.327879	0.144039	2.27632	0.0228271	0.202698	peak_49103	chr2	174577614	174581009	.	Intron (NM_001375834/7456, intron 3 of 7)	WIPF1	16795	7456
1253.99	0.162222	0.0852069	1.90386	0.0569284	0.313136	peak_49104	chr2	174581264	174602570	.	Promoter (<=1kb)	WIPF1	0	7456
32.8943	0.0618039	0.190981	0.323613	0.746231	0.91221	peak_49105	chr2	174602700	174603864	.	Intron (NM_001375832/7456, intron 2 of 8)	WIPF1	-4469	7456
7.03351	0.0642706	0.339892	0.189091	0.850022	0.951774	peak_49106	chr2	174605720	174606105	.	Intron (NM_001375832/7456, intron 2 of 8)	WIPF1	-7489	7456
14.1443	-0.0386923	0.240266	-0.161039	0.872063	0.959815	peak_49107	chr2	174606271	174607159	.	Intron (NM_001375832/7456, intron 2 of 8)	WIPF1	-8040	7456
14.3311	-0.192361	0.245957	-0.782093	0.43416	0.748249	peak_49108	chr2	174607512	174608394	.	Intron (NM_001375832/7456, intron 2 of 8)	WIPF1	-9281	7456
9.9397	-0.0896978	0.29723	-0.301779	0.762821	0.918697	peak_49109	chr2	174608604	174609199	.	Intron (NM_001375832/7456, intron 2 of 8)	WIPF1	-10373	7456
45.4332	0.222083	0.163466	1.35859	0.174278	0.514932	peak_49110	chr2	174609731	174612160	.	Intron (NM_001375832/7456, intron 2 of 8)	WIPF1	-11500	7456
15.4733	0.0419706	0.243821	0.172137	0.86333	0.956657	peak_49111	chr2	174612925	174613830	.	Intron (NM_001375832/7456, intron 2 of 8)	WIPF1	-14694	7456
12.3551	0.270943	0.248671	1.08956	0.275905	0.62543	peak_49112	chr2	174614184	174614947	.	Intron (NM_001375832/7456, intron 2 of 8)	WIPF1	-15953	7456
39.7268	-0.133787	0.177713	-0.752824	0.451556	0.759557	peak_49113	chr2	174615210	174616951	.	Intron (NM_001375832/7456, intron 2 of 8)	WIPF1	-16979	7456
34.5375	0.145763	0.183095	0.796106	0.425971	0.74242	peak_49114	chr2	174617052	174619278	.	Intron (NM_001375832/7456, intron 2 of 8)	WIPF1	15327	7456
25.596	0.00747241	0.188671	0.0396055	0.968408	0.991276	peak_49115	chr2	174620605	174622284	.	Intron (NM_001375832/7456, intron 2 of 8)	WIPF1	12321	7456
664.313	0.127186	0.0670514	1.89684	0.0578487	0.315573	peak_49117	chr2	174626260	174637158	.	Promoter (<=1kb)	WIPF1	0	7456
350.917	0.0809249	0.111779	0.723974	0.469082	0.771164	peak_49118	chr2	174661205	174669000	.	Intron (NM_001077269/7456, intron 1 of 7)	WIPF1	13899	7456
4.66672	0.516186	0.476912	1.08235	0.279097	0.628489	peak_49119	chr2	174670109	174670403	.	Intron (NM_001077269/7456, intron 1 of 7)	WIPF1	12496	7456
199.159	-0.0225162	0.118427	-0.190127	0.849209	0.951723	peak_49120	chr2	174681188	174683918	.	Promoter (<=1kb)	WIPF1	0	7456
12.6458	0.145896	0.268424	0.543526	0.586768	0.83849	peak_49121	chr2	174690892	174691792	.	Distal Intergenic	WIPF1	-7979	7456
10.423	0.154473	0.320081	0.482605	0.629376	0.860118	peak_49122	chr2	174750781	174751395	.	Intron (NM_000079/1134, intron 6 of 8)	CHRNA1	13077	1134
3.8024	1.21999	0.534564	2.28221	0.022477	0.20146	peak_49124	chr2	174759751	174759934	.	Intron (NM_000079/1134, intron 1 of 8)	CHRNA1	4538	1134
27.3234	0.499702	0.254828	1.96094	0.0498862	0.293575	peak_49126	chr2	174771754	174773335	.	Distal Intergenic	CHRNA1	-7282	1134
39.8223	0.303144	0.171454	1.76807	0.0770484	0.359486	peak_49127	chr2	174777724	174779683	.	Distal Intergenic	CHRNA1	-13252	1134
9.34398	0.477061	0.400064	1.19246	0.23308	0.582388	peak_49128	chr2	175004950	175005597	.	Promoter (<=1kb)	CHN1	0	1123
17.6831	-0.786277	0.234425	-3.35406	0.000796346	0.0362863	peak_49130	chr2	175142165	175143100	.	Intron (NM_001256091/1386, intron 3 of 13)	MIR933	24609	100126350
189.078	0.0712579	0.102747	0.693527	0.487979	0.782829	peak_49131	chr2	175166672	175169286	.	Promoter (<=1kb)	MIR933	0	100126350
135.841	-0.0800039	0.123911	-0.645654	0.518504	0.800736	peak_49132	chr2	175180536	175182330	.	Promoter (<=1kb)	ATP5MC3	0	518
16.1395	-0.128455	0.240934	-0.533153	0.593928	0.841966	peak_49133	chr2	175352646	175353754	.	Distal Intergenic	ATP5MC3	-170936	518
22.1323	0.0795457	0.199987	0.397754	0.690811	0.888711	peak_49134	chr2	175372869	175374040	.	Distal Intergenic	ATP5MC3	-191159	518
157.267	0.056989	0.123365	0.461954	0.644114	0.867576	peak_49135	chr2	176000821	176003174	.	Promoter (<=1kb)	LNPK	0	80856
70.2104	0.0139828	0.120887	0.115668	0.907916	0.972258	peak_49136	chr2	176269132	176270326	.	Promoter (<=1kb)	MTX2	0	10651
9.61125	0.56352	0.29529	1.90836	0.0563447	0.311862	peak_49137	chr2	176553892	176554561	.	Distal Intergenic	MIR1246	46491	100302142
5.07464	0.461824	0.419318	1.10137	0.270736	0.621064	peak_49138	chr2	176637755	176638071	.	Promoter (<=1kb)	LINC01117	1	102724224
18.2903	-0.541906	0.247382	-2.19056	0.0284834	0.224964	peak_49139	chr2	177147954	177149156	.	Distal Intergenic	LOC105373759	63255	105373759
5.83296	0.396491	0.372409	1.06467	0.287027	0.635236	peak_49140	chr2	177161977	177162257	.	Distal Intergenic	LOC105373759	50154	105373759
1105.2	-0.146193	0.121495	-1.20329	0.228865	0.577813	peak_49141	chr2	177164096	177176693	.	Distal Intergenic	LOC105373759	35718	105373759
33.3552	0.0829784	0.17848	0.464917	0.641991	0.866446	peak_49143	chr2	177206178	177207922	.	Distal Intergenic	LOC105373759	4489	105373759
965.666	-0.0979793	0.113611	-0.862408	0.388463	0.716273	peak_49144	chr2	177208741	177217883	.	Promoter (<=1kb)	LOC105373759	0	105373759
8.93843	0.0671626	0.310322	0.216428	0.828654	0.94436	peak_49145	chr2	177218077	177218755	.	Intron (NM_001330247/220988, intron 8 of 10)	HNRNPA3	5283	220988
11.1811	0.0607418	0.31267	0.194268	0.845966	0.950717	peak_49146	chr2	177218903	177219695	.	3' UTR	HNRNPA3	6109	220988
21.177	0.112815	0.238758	0.472509	0.636563	0.863845	peak_49147	chr2	177219946	177221363	.	3' UTR	HNRNPA3	7152	220988
5.90949	0.542937	0.359348	1.5109	0.130815	0.453804	peak_49148	chr2	177221493	177221772	.	3' UTR	HNRNPA3	8699	220988
10.5349	0.216735	0.316259	0.68531	0.493149	0.785518	peak_49149	chr2	177222372	177223066	.	3' UTR	HNRNPA3	9578	220988
4.61735	0.112645	0.438473	0.256902	0.797255	0.9326	peak_49151	chr2	177225653	177225889	.	Distal Intergenic	HNRNPA3	12859	220988
59.5404	0.279343	0.14758	1.89282	0.0583815	0.316688	peak_49152	chr2	177226103	177229078	.	Distal Intergenic	HNRNPA3	13309	220988
18.0863	0.553829	0.235494	2.35178	0.018684	0.184016	peak_49153	chr2	177229212	177230154	.	Distal Intergenic	HNRNPA3	16418	220988
5.56285	0.397441	0.37854	1.04993	0.29375	0.642056	peak_49154	chr2	177231297	177231571	.	Exon (NM_001145412/4780, exon 5 of 5)	HNRNPA3	18503	220988
5.62749	0.467952	0.436319	1.0725	0.283495	0.632532	peak_49155	chr2	177232705	177233000	.	Intron (NM_001145412/4780, intron 3 of 4)	HNRNPA3	19911	220988
825.907	-0.0269132	0.110488	-0.243584	0.807553	0.936617	peak_49156	chr2	177233596	177249582	.	5' UTR	MIR3128	6428	100422824
260.477	0.169197	0.191363	0.884168	0.376605	0.707574	peak_49157	chr2	177249870	177258138	.	Promoter (<=1kb)	MIR3128	0	100422824
1304.37	-0.0601814	0.0979285	-0.614545	0.538856	0.812907	peak_49158	chr2	177258648	177267157	.	Promoter (<=1kb)	NFE2L2	0	4780
28.7143	0.427913	0.21023	2.03545	0.0418056	0.270041	peak_49159	chr2	177280805	177282312	.	Distal Intergenic	NFE2L2	-15674	4780
7.79954	0.391067	0.32586	1.20011	0.230098	0.579199	peak_49160	chr2	177290342	177290827	.	Intron (NR_026966/100130691, intron 8 of 8)	MIR6512	23055	102465255
4.06507	-0.107815	0.47697	-0.226042	0.821169	0.942066	peak_49161	chr2	177329395	177329633	.	Intron (NR_026966/100130691, intron 5 of 8)	MIR6512	-15513	102465255
4.75082	0.770622	0.415024	1.85681	0.0633378	0.328616	peak_49162	chr2	177331525	177331762	.	Exon (NR_026966/100130691, exon 5 of 9)	MIR6512	-17643	102465255
35.722	0.0261281	0.160862	0.162426	0.870971	0.959567	peak_49163	chr2	177331979	177333345	.	Exon (NR_026966/100130691, exon 4 of 9)	MIR6512	-18097	102465255
317.316	-0.0999466	0.140621	-0.710749	0.47724	0.776286	peak_49164	chr2	177348057	177353807	.	Intron (NR_026966/100130691, intron 1 of 8)	MIR6512	-34175	102465255
5.13184	0.155478	0.432368	0.359597	0.719149	0.901401	peak_49165	chr2	177354000	177354242	.	Intron (NR_026966/100130691, intron 1 of 8)	LOC100130691	38449	100130691
114.569	0.113573	0.109035	1.04162	0.297587	0.645583	peak_49166	chr2	177392032	177394200	.	Promoter (<=1kb)	LOC100130691	0	100130691
8.61595	0.189272	0.321997	0.587807	0.556662	0.822559	peak_49167	chr2	177394387	177394924	.	Intron (NM_003659/8540, intron 1 of 19)	AGPS	1614	8540
7.9758	0.234466	0.32724	0.716495	0.473686	0.773878	peak_49168	chr2	177395148	177395586	.	Intron (NM_003659/8540, intron 1 of 19)	AGPS	2375	8540
128.071	-0.156626	0.12064	-1.29829	0.194187	0.538743	peak_49169	chr2	177552155	177553757	.	Promoter (<=1kb)	IFT70B	0	150737
123.821	-0.162565	0.106975	-1.51965	0.128599	0.45071	peak_49170	chr2	177618143	177619431	.	Promoter (<=1kb)	IFT70A	0	92104
42.6546	-0.167676	0.208916	-0.802599	0.422207	0.739685	peak_49171	chr2	177745534	177747656	.	Intron (NM_001077196/50940, intron 7 of 16)	PDE11A-AS1	72212	105373764
71.9639	-0.156853	0.186492	-0.84107	0.400309	0.72437	peak_49172	chr2	177752952	177755156	.	Intron (NM_001077196/50940, intron 7 of 16)	PDE11A-AS1	79630	105373764
6.1152	0.254708	0.397993	0.639981	0.522185	0.803192	peak_49173	chr2	177755412	177755880	.	Intron (NM_001077196/50940, intron 7 of 16)	PDE11A-AS1	82090	105373764
7.86677	0.0989293	0.326389	0.303103	0.761812	0.918446	peak_49174	chr2	177763484	177763868	.	Intron (NM_001077196/50940, intron 7 of 16)	PDE11A-AS1	90162	105373764
7.8504	0.511469	0.377092	1.35635	0.174988	0.515679	peak_49175	chr2	177946317	177947075	.	Intron (NM_016953/50940, intron 2 of 19)	PDE11A	-23480	50940
4.79754	-0.449323	0.462926	-0.970615	0.33174	0.673405	peak_49176	chr2	178111111	178111375	.	Promoter (1-2kb)	RBM45	-1062	129831
74.694	-0.0952063	0.124781	-0.762985	0.445472	0.75539	peak_49177	chr2	178112041	178113812	.	Promoter (<=1kb)	RBM45	0	129831
17.947	0.204505	0.220792	0.926233	0.354325	0.691092	peak_49178	chr2	178163414	178164573	.	Distal Intergenic	OSBPL6	-29908	114880
114.948	-0.573092	0.186769	-3.06845	0.0021517	0.0633085	peak_49179	chr2	178190221	178192001	.	Distal Intergenic	OSBPL6	-2480	114880
173.846	-0.436873	0.114284	-3.8227	0.000131996	0.0127327	peak_49180	chr2	178193397	178195910	.	Promoter (<=1kb)	OSBPL6	0	114880
16.9362	-0.66355	0.257045	-2.58146	0.00983831	0.135933	peak_49181	chr2	178213395	178214711	.	Intron (NM_001201482/114880, intron 1 of 23)	OSBPL6	18883	114880
68.8171	-0.53141	0.186809	-2.84466	0.00444583	0.0922227	peak_49182	chr2	178228971	178231916	.	Intron (NM_001201482/114880, intron 1 of 23)	OSBPL6	34459	114880
4.15137	-0.286997	0.550619	-0.521226	0.602209	0.846081	peak_49183	chr2	178232809	178233034	.	Intron (NM_001201482/114880, intron 1 of 23)	OSBPL6	38297	114880
23.4932	-0.569856	0.229205	-2.48622	0.0129107	0.154392	peak_49184	chr2	178246744	178248035	.	Intron (NM_001201482/114880, intron 1 of 23)	OSBPL6	52232	114880
47.4184	-0.303136	0.151102	-2.00616	0.044839	0.278977	peak_49185	chr2	178249946	178251622	.	Intron (NM_001201482/114880, intron 1 of 23)	OSBPL6	55434	114880
125.419	-0.217641	0.112814	-1.92921	0.0537053	0.304282	peak_49186	chr2	178274526	178278986	.	Intron (NM_001201482/114880, intron 1 of 23)	OSBPL6	-41256	114880
139.092	-0.491095	0.133554	-3.67713	0.000235877	0.0182387	peak_49187	chr2	178281427	178285133	.	5' UTR	OSBPL6	-35109	114880
45.3532	-0.0167091	0.176773	-0.0945228	0.924694	0.977785	peak_49188	chr2	178304312	178306852	.	5' UTR	OSBPL6	-13390	114880
5.00745	0.129435	0.38394	0.337123	0.736024	0.908534	peak_49189	chr2	178317723	178317981	.	Intron (NM_001201482/114880, intron 3 of 23)	OSBPL6	-2261	114880
379.405	-0.365383	0.180146	-2.02825	0.0425343	0.271712	peak_49190	chr2	178323432	178329804	.	Exon (NM_001201482/114880, exon 4 of 24)	OSBPL6	3190	114880
256.374	-0.0267022	0.104126	-0.256442	0.797609	0.932674	peak_49191	chr2	178412806	178415594	.	Promoter (<=1kb)	CHROMR	0	101927027
288.936	-0.120042	0.102371	-1.17262	0.24095	0.590376	peak_49192	chr2	178449554	178452422	.	Promoter (<=1kb)	PRKRA	0	8575
424.25	-0.202564	0.0891437	-2.27233	0.0230664	0.203618	peak_49193	chr2	178477682	178482083	.	Promoter (<=1kb)	FKBP7	0	51661
84.3703	0.114167	0.148168	0.770528	0.440987	0.752669	peak_49194	chr2	178522517	178524263	.	Promoter (<=1kb)	TTN-AS1	0	100506866
35.0691	0.478127	0.337039	1.41861	0.156013	0.489885	peak_49195	chr2	178530214	178531729	.	Exon (NM_001256850/7273, exon 308 of 313)	TTN-AS1	7023	100506866
3.79483	0.0703328	0.534405	0.13161	0.895293	0.967823	peak_49196	chr2	179104448	179104650	.	3' UTR	CCDC141	-54311	285025
57.8476	0.904184	0.195037	4.63596	3.55287e-06	0.00128838	peak_49197	chr2	179263583	179265302	.	Promoter (<=1kb)	SESTD1	0	91404
17.8355	0.200672	0.277839	0.722261	0.470134	0.771762	peak_49198	chr2	179660674	179661589	.	Promoter (<=1kb)	ZNF385B	-480	151126
11.9365	0.136288	0.268247	0.508068	0.611406	0.851051	peak_49199	chr2	179676559	179677124	.	Intron (NM_001352813/151126, intron 1 of 7)	ZNF385B	-16365	151126
7.87388	-0.365017	0.353182	-1.03351	0.301365	0.648812	peak_49200	chr2	179677348	179677727	.	Intron (NM_001352813/151126, intron 1 of 7)	ZNF385B	-17154	151126
161.599	0.0250608	0.111077	0.225616	0.8215	0.94208	peak_49202	chr2	180006339	180007792	.	Promoter (<=1kb)	CWC22	0	57703
220.236	-0.130879	0.0915177	-1.4301	0.152688	0.485498	peak_49203	chr2	180979245	180982552	.	Promoter (<=1kb)	UBE2E3	0	10477
10.9349	0.0116369	0.280401	0.041501	0.966897	0.990861	peak_49204	chr2	180983630	180984322	.	Exon (NM_001278555/10477, exon 3 of 6)	UBE2E3	2506	10477
7.77112	0.963767	0.439826	2.19124	0.0284341	0.224849	peak_49205	chr2	181407605	181408081	.	Distal Intergenic	ITGA4	-48811	3676
29.5052	1.10811	0.261877	4.23144	2.32203e-05	0.0045584	peak_49207	chr2	181456859	181458664	.	Promoter (<=1kb)	ITGA4	0	3676
7.67943	-0.431758	0.407558	-1.05938	0.289427	0.637659	peak_49208	chr2	181697349	181697716	.	Distal Intergenic	NEUROD1	-16684	4760
5.03859	0.719938	0.388068	1.85518	0.0635701	0.328993	peak_49209	chr2	181805983	181806254	.	Distal Intergenic	ITPRID2	-85476	6744
10.858	-0.195221	0.30271	-0.64491	0.518986	0.800996	peak_49210	chr2	181850916	181851454	.	Distal Intergenic	ITPRID2	-40276	6744
318.893	-0.0193183	0.0979251	-0.197277	0.843611	0.949784	peak_49211	chr2	181891067	181894032	.	Promoter (<=1kb)	ITPRID2	0	6744
49.3545	0.0714817	0.199814	0.35774	0.720538	0.902045	peak_49212	chr2	181937022	181938879	.	Distal Intergenic	PPP1R1C	-15362	151242
18.6639	-0.0239	0.250353	-0.0954652	0.923945	0.977429	peak_49213	chr2	181954017	181954829	.	Promoter (<=1kb)	PPP1R1C	0	151242
40.7463	-0.23658	0.189958	-1.24543	0.212972	0.560885	peak_49214	chr2	181990699	181992203	.	Intron (NR_048567/151242, intron 2 of 4)	PPP1R1C	4846	151242
6.33284	-0.0412881	0.457155	-0.0903154	0.928037	0.9787	peak_49215	chr2	181992997	181993329	.	Intron (NR_048567/151242, intron 2 of 4)	PPP1R1C	7144	151242
5.56533	-0.139634	0.391649	-0.356528	0.721445	0.902478	peak_49216	chr2	182651006	182651251	.	Distal Intergenic	DNAJC10	-65006	54431
6.48687	0.264511	0.370429	0.714066	0.475186	0.774763	peak_49217	chr2	182666916	182667253	.	Distal Intergenic	DNAJC10	-49004	54431
68.0217	0.0582575	0.209622	0.277917	0.781076	0.926203	peak_49218	chr2	182680615	182683500	.	Distal Intergenic	DNAJC10	-32757	54431
304.212	-0.123832	0.113202	-1.0939	0.274	0.623809	peak_49219	chr2	182712550	182717862	.	Promoter (<=1kb)	DNAJC10	0	54431
56.7156	0.106265	0.253699	0.418864	0.675315	0.882131	peak_49220	chr2	183037446	183039165	.	Promoter (<=1kb)	NCKAP1	0	10787
87.1066	-0.0954623	0.123059	-0.775745	0.4379	0.750625	peak_49221	chr2	183078201	183079790	.	Promoter (<=1kb)	DUSP19	0	142679
79.5371	-0.182405	0.128108	-1.42384	0.154493	0.487998	peak_49222	chr2	183123702	183125351	.	Promoter (<=1kb)	NUP35	0	129401
6.05505	0.985059	0.386347	2.54967	0.0107824	0.141705	peak_49223	chr2	184562304	184562632	.	Distal Intergenic	ZNF804A	-35897	91752
7.38895	0.91558	0.380012	2.40935	0.0159811	0.170798	peak_49224	chr2	184562869	184563230	.	Distal Intergenic	ZNF804A	-35299	91752
18.1172	0.840274	0.315597	2.66249	0.00775645	0.120874	peak_49225	chr2	184577166	184578243	.	Distal Intergenic	ZNF804A	-20286	91752
284.09	0.682762	0.248837	2.74381	0.00607303	0.107637	peak_49226	chr2	184596481	184601431	.	Promoter (<=1kb)	ZNF804A	0	91752
8.05162	0.661622	0.345439	1.9153	0.0554537	0.309305	peak_49227	chr2	184765229	184765640	.	Intron (NM_194250/91752, intron 1 of 3)	ZNF804A	166700	91752
52.5149	-0.182044	0.266056	-0.684232	0.493829	0.785733	peak_49228	chr2	186031824	186034500	.	Exon (NR_110218/101927217, exon 6 of 6)	LINC01473	51817	101927217
42.3415	-0.220527	0.216266	-1.0197	0.30787	0.654164	peak_49229	chr2	186060532	186062197	.	Intron (NR_110218/101927217, intron 3 of 5)	LINC01473	24120	101927217
8.75219	-0.0423056	0.340901	-0.124099	0.901237	0.969951	peak_49230	chr2	186484076	186484601	.	Promoter (1-2kb)	ZC3H15	-1659	55854
271.312	-0.0856658	0.0878487	-0.975152	0.329485	0.671363	peak_49231	chr2	186485122	186487755	.	Promoter (<=1kb)	ZC3H15	0	55854
20.1642	-0.230752	0.270812	-0.852074	0.394173	0.720363	peak_49232	chr2	186569681	186570979	.	Distal Intergenic	ITGAV	-19077	3685
3.71149	-0.120385	0.478151	-0.251773	0.801217	0.9342	peak_49233	chr2	186572914	186573122	.	Distal Intergenic	ITGAV	-16934	3685
258.973	-0.359528	0.230966	-1.55663	0.119559	0.43525	peak_49234	chr2	186573661	186578690	.	Distal Intergenic	ITGAV	-11366	3685
6.50321	-0.231248	0.4073	-0.567758	0.570199	0.830013	peak_49235	chr2	186579438	186579954	.	Distal Intergenic	ITGAV	-10102	3685
5.06063	-0.440559	0.478517	-0.920676	0.35722	0.693612	peak_49236	chr2	186585738	186586076	.	Distal Intergenic	ITGAV	-3980	3685
518.497	-0.223009	0.107417	-2.0761	0.0378848	0.257841	peak_49237	chr2	186587982	186592804	.	Promoter (<=1kb)	ITGAV	0	3685
5.68527	0.13805	0.414266	0.333241	0.738952	0.909544	peak_49238	chr2	186592996	186593346	.	Intron (NM_001145000/3685, intron 1 of 27)	ITGAV	2940	3685
11.1133	0.130879	0.309023	0.423525	0.671913	0.88049	peak_49239	chr2	186593655	186594369	.	Intron (NM_001145000/3685, intron 1 of 27)	ITGAV	3599	3685
6.92229	-0.285299	0.372934	-0.765011	0.444265	0.754747	peak_49240	chr2	186599268	186599790	.	Promoter (<=1kb)	ITGAV	-415	3685
10.1746	-0.0317036	0.318564	-0.0995203	0.920725	0.976621	peak_49241	chr2	186599993	186600807	.	Promoter (<=1kb)	ITGAV	0	3685
25.3136	0.0996755	0.218076	0.457067	0.647623	0.869238	peak_49242	chr2	186612012	186613398	.	Intron (NM_001145000/3685, intron 2 of 27)	ITGAV	11807	3685
20.0157	0.106559	0.209483	0.508674	0.61098	0.850849	peak_49243	chr2	186622543	186623697	.	Intron (NM_001145000/3685, intron 3 of 27)	ITGAV	22338	3685
19.8235	-0.161685	0.223406	-0.723728	0.469233	0.771234	peak_49244	chr2	186629084	186630257	.	Intron (NM_001145000/3685, intron 4 of 27)	ITGAV	28879	3685
21.6394	-0.40463	0.252436	-1.6029	0.108957	0.418161	peak_49245	chr2	186636956	186638336	.	Exon (NM_001145000/3685, exon 6 of 28)	ITGAV	36751	3685
26.507	-0.0286884	0.186946	-0.153458	0.878037	0.961671	peak_49246	chr2	186638587	186640319	.	Intron (NM_001145000/3685, intron 8 of 27)	ITGAV	38382	3685
29.8124	0.0326522	0.310899	0.105025	0.916356	0.975341	peak_49247	chr2	186693674	186694881	.	Promoter (<=1kb)	FAM171B	0	165215
4.20056	0.772737	0.552292	1.39915	0.161769	0.498038	peak_49248	chr2	186695198	186695400	.	Intron (NM_177454/165215, intron 1 of 7)	FAM171B	1138	165215
99.6572	0.460824	0.158427	2.90874	0.00362885	0.0831842	peak_49249	chr2	186949188	186952642	.	Distal Intergenic	ZSWIM2	-100018	151112
32.2221	0.659847	0.200792	3.28622	0.00101542	0.0416974	peak_49250	chr2	186954957	186956273	.	Distal Intergenic	ZSWIM2	-105787	151112
15.6826	-0.39901	0.258806	-1.54174	0.123138	0.441834	peak_49251	chr2	187509768	187510869	.	Intron (NM_001329239/7035, intron 3 of 9)	TFPI	43566	7035
9.90438	-1.62513	0.965267	-1.68361	0.0922578	0.39019	peak_49252	chr2	188606305	188606995	.	Distal Intergenic	DIRC1	183128	116093
197.227	-0.151789	0.0970677	-1.56374	0.117879	0.432551	peak_49253	chr2	189440242	189442298	.	Promoter (<=1kb)	WDR75	0	84128
21.0268	-0.28998	0.243436	-1.1912	0.233576	0.583013	peak_49254	chr2	189466855	189467913	.	Exon (NM_001303096/84128, exon 15 of 22)	WDR75	25381	84128
199.625	-0.379474	0.167991	-2.2589	0.0238899	0.206927	peak_49255	chr2	189509670	189515609	.	Distal Intergenic	SLC40A1	65177	30061
6.02257	1.09589	0.402456	2.72299	0.00646938	0.110375	peak_49256	chr2	189515944	189516242	.	Distal Intergenic	SLC40A1	64544	30061
30.3059	0.0188641	0.302651	0.0623296	0.9503	0.985974	peak_49257	chr2	189521731	189523367	.	Distal Intergenic	SLC40A1	57419	30061
63.1225	-0.242964	0.226723	-1.07163	0.283885	0.632734	peak_49258	chr2	189530305	189532653	.	Distal Intergenic	SLC40A1	48133	30061
107.137	-0.223413	0.180113	-1.24041	0.214825	0.563392	peak_49259	chr2	189533147	189536318	.	Distal Intergenic	SLC40A1	44468	30061
39.973	0.168837	0.187957	0.898275	0.369039	0.702508	peak_49261	chr2	189558783	189560800	.	3' UTR	SLC40A1	19986	30061
34.5765	0.106711	0.183608	0.581187	0.561115	0.825092	peak_49262	chr2	189565768	189567337	.	Intron (NM_014585/30061, intron 5 of 7)	SLC40A1	13449	30061
8.70345	0.533049	0.297793	1.79	0.0734541	0.352466	peak_49263	chr2	189567565	189567943	.	Intron (NM_014585/30061, intron 5 of 7)	SLC40A1	12843	30061
125.125	0.057715	0.143339	0.402647	0.687208	0.887236	peak_49264	chr2	189568200	189571957	.	Exon (NM_014585/30061, exon 5 of 8)	SLC40A1	8829	30061
4.73159	0.751551	0.470603	1.59699	0.110267	0.420087	peak_49265	chr2	189573660	189573905	.	Intron (NM_014585/30061, intron 3 of 7)	SLC40A1	6881	30061
13.8297	-0.351372	0.255519	-1.37513	0.16909	0.507646	peak_49266	chr2	189574913	189575735	.	Exon (NM_014585/30061, exon 3 of 8)	SLC40A1	5051	30061
362.12	-0.058764	0.124454	-0.472174	0.636802	0.863899	peak_49267	chr2	189576145	189584986	.	Promoter (<=1kb)	SLC40A1	0	30061
9.70102	0.0443694	0.28162	0.15755	0.874811	0.960444	peak_49268	chr2	189613142	189613553	.	Distal Intergenic	SLC40A1	-32356	30061
37.2006	0.00290139	0.175888	0.0164957	0.986839	0.996248	peak_49269	chr2	189658082	189659680	.	Promoter (1-2kb)	ASDURF	-1719	110599588
8.83347	0.355932	0.328968	1.08197	0.279267	0.62863	peak_49270	chr2	189660781	189661174	.	Promoter (<=1kb)	ASDURF	-225	110599588
102.79	0.226528	0.12357	1.83319	0.0667739	0.337067	peak_49271	chr2	189661356	189662978	.	Promoter (<=1kb)	ASDURF	0	110599588
234.098	-0.096466	0.113357	-0.850994	0.394773	0.72075	peak_49272	chr2	189673356	189675688	.	Promoter (<=1kb)	ANKAR	0	150709
7.06961	-0.142425	0.329004	-0.432899	0.665088	0.877833	peak_49273	chr2	189685665	189686092	.	Intron (NM_001378068/150709, intron 2 of 22)	ANKAR	9680	150709
6.07025	0.224927	0.374263	0.600987	0.547849	0.817993	peak_49274	chr2	189698563	189698817	.	Intron (NM_001378068/150709, intron 7 of 22)	ANKAR	22578	150709
4.91385	-0.155483	0.42425	-0.366488	0.714001	0.899562	peak_49275	chr2	189749863	189750109	.	Intron (NM_001376077/64172, intron 8 of 8)	OSGEPL1-AS1	-12671	101409258
214.725	-0.149406	0.0953394	-1.56709	0.117094	0.431143	peak_49276	chr2	189761875	189764088	.	Promoter (<=1kb)	OSGEPL1-AS1	0	101409258
324.84	-0.12595	0.0937381	-1.34364	0.179064	0.520669	peak_49277	chr2	189781857	189786260	.	Promoter (<=1kb)	ORMDL1	0	94101
4.30376	-0.519329	0.507887	-1.02253	0.306531	0.652935	peak_49278	chr2	189794135	189794397	.	Intron (NM_001321051/5378, intron 2 of 4)	PMS1	9685	5378
13.1338	-0.446634	0.347905	-1.28378	0.199218	0.545208	peak_49279	chr2	189794813	189795702	.	Intron (NM_001321051/5378, intron 2 of 4)	PMS1	10363	5378
363.235	-0.392043	0.170056	-2.30538	0.0211455	0.195133	peak_49280	chr2	189795900	189802016	.	5' UTR	PMS1	11450	5378
34.7522	0.210578	0.210602	0.999887	0.317365	0.661879	peak_49282	chr2	189869930	189871567	.	Intron (NM_001289408/5378, intron 10 of 11)	PMS1	85480	5378
6.2308	-0.581112	0.420168	-1.38305	0.166651	0.504715	peak_49283	chr2	189874615	189874958	.	Intron (NM_001289408/5378, intron 11 of 11)	PMS1	90165	5378
4.45726	0.00939657	0.460356	0.0204116	0.983715	0.995485	peak_49284	chr2	189875254	189875438	.	Intron (NM_001289408/5378, intron 11 of 11)	PMS1	90804	5378
9.98694	-0.181449	0.320589	-0.565984	0.571404	0.830699	peak_49285	chr2	189875738	189876456	.	Intron (NM_001289408/5378, intron 11 of 11)	PMS1	91288	5378
4.81348	-0.586119	0.467937	-1.25256	0.210366	0.558265	peak_49286	chr2	189876615	189876931	.	Intron (NM_001289408/5378, intron 11 of 11)	PMS1	92165	5378
5.49712	0.0708388	0.484085	0.146336	0.883656	0.963354	peak_49287	chr2	190119432	190119756	.	Distal Intergenic	C2orf88	-18021	84281
13.7213	0.583414	0.43598	1.33817	0.180842	0.522929	peak_49288	chr2	190180122	190181200	.	Promoter (<=1kb)	C2orf88	0	84281
173.102	-0.0243772	0.128373	-0.189894	0.849392	0.951767	peak_49289	chr2	190318221	190320925	.	Promoter (<=1kb)	HIBCH	0	26275
61.5595	0.455291	0.19809	2.2984	0.021539	0.196773	peak_49290	chr2	190343075	190344934	.	Promoter (<=1kb)	INPP1	0	3628
2.89584	1.31512	0.744814	1.7657	0.0774461	0.360596	peak_49292	chr2	190353034	190353203	.	Intron (NM_001128928/3628, intron 2 of 6)	INPP1	9445	3628
6.2696	1.00077	0.513659	1.94832	0.0513766	0.298321	peak_49294	chr2	190359962	190360378	.	5' UTR	INPP1	16373	3628
76.6694	0.232642	0.267148	0.870834	0.383845	0.713186	peak_49295	chr2	190407485	190409500	.	Promoter (<=1kb)	MFSD6	0	54842
44.7428	-0.15355	0.186587	-0.822941	0.410542	0.732122	peak_49296	chr2	190525963	190527382	.	Intron (NM_001142645/100131211, intron 1 of 8)	NEMP2	7340	100131211
17.1134	-0.355102	0.258334	-1.37458	0.169261	0.507905	peak_49297	chr2	190529731	190530714	.	Intron (NM_001142645/100131211, intron 1 of 8)	NEMP2	4008	100131211
256.08	-0.0826942	0.106723	-0.774846	0.438431	0.750934	peak_49299	chr2	190533441	190536020	.	Promoter (<=1kb)	NEMP2	0	100131211
5.22539	0.0231743	0.396219	0.0584885	0.95336	0.986531	peak_49300	chr2	190536269	190536549	.	Promoter (1-2kb)	NEMP2	-1547	100131211
20.7289	0.223452	0.20939	1.06716	0.285901	0.634494	peak_49301	chr2	190605768	190606718	.	Distal Intergenic	NAB1	-42177	4664
7.34283	0.417758	0.366451	1.14001	0.254283	0.604164	peak_49302	chr2	190627913	190628355	.	Distal Intergenic	NAB1	-20540	4664
378.289	-0.0316679	0.0937733	-0.337707	0.735584	0.908326	peak_49303	chr2	190647396	190651775	.	Promoter (<=1kb)	NAB1	0	4664
9.3311	-0.176807	0.386393	-0.457584	0.647252	0.869096	peak_49304	chr2	190655509	190656180	.	5' UTR	NAB1	-2978	4664
6.72767	0.139066	0.363209	0.382882	0.701807	0.893723	peak_49305	chr2	190678390	190678785	.	Intron (NM_001321313/4664, intron 4 of 7)	NAB1	19232	4664
15.5689	0.33424	0.262266	1.27443	0.202511	0.548735	peak_49306	chr2	190853688	190854545	.	Distal Intergenic	GLS	-26276	2744
39.5165	-0.147694	0.151247	-0.976512	0.328811	0.670741	peak_49307	chr2	190877191	190878466	.	Distal Intergenic	GLS	-2355	2744
910.481	-0.131948	0.0896073	-1.47252	0.140882	0.468477	peak_49308	chr2	190879403	190893411	.	Promoter (<=1kb)	GLS	0	2744
18.1795	-0.120967	0.222912	-0.542664	0.587361	0.838928	peak_49309	chr2	190970671	190971753	.	3' UTR	STAT1	42418	6772
31.7906	-0.0142983	0.186993	-0.0764642	0.93905	0.982369	peak_49310	chr2	190996394	190997971	.	Exon (NM_001384880/6772, exon 9 of 24)	STAT1	16200	6772
253.105	0.0794909	0.107756	0.737696	0.460699	0.765613	peak_49311	chr2	191012194	191015781	.	Promoter (<=1kb)	STAT1	0	6772
221.904	0.0225183	0.142939	0.157537	0.874821	0.960444	peak_49312	chr2	191019724	191022464	.	Promoter (<=1kb)	STAT4-AS1	0	105373805
7.79446	-0.102029	0.31871	-0.320131	0.748869	0.913368	peak_49313	chr2	191030543	191030978	.	Exon (NR_136318/105373805, exon 2 of 3)	STAT4-AS1	9017	105373805
55.7562	0.327588	0.151959	2.15576	0.0311025	0.234937	peak_49314	chr2	191032159	191033640	.	Exon (NR_136318/105373805, exon 3 of 3)	STAT4-AS1	10633	105373805
7.2145	-0.123228	0.374838	-0.328749	0.742346	0.910626	peak_49315	chr2	191114552	191114903	.	Intron (NM_003151/6775, intron 3 of 23)	STAT4	36091	6775
24.3185	0.445144	0.20089	2.21586	0.0267013	0.218406	peak_49316	chr2	191150316	191151706	.	Promoter (<=1kb)	STAT4	0	6775
15.5531	-0.00503641	0.271471	-0.0185523	0.985198	0.995812	peak_49317	chr2	191245100	191246129	.	Promoter (<=1kb)	MYO1B	0	4430
5.55768	-0.389444	0.413937	-0.940828	0.346793	0.685512	peak_49318	chr2	191321780	191322053	.	Intron (NM_001130158/4430, intron 3 of 30)	MYO1B	76376	4430
12.3599	0.0018095	0.298267	0.00606673	0.995159	0.998691	peak_49319	chr2	191322296	191323027	.	Intron (NM_001130158/4430, intron 3 of 30)	MYO1B	76892	4430
73.6602	-0.0201223	0.170629	-0.117931	0.906123	0.971766	peak_49320	chr2	191376655	191379131	.	Intron (NM_001130158/4430, intron 13 of 30)	MYO1B	131251	4430
35.2002	-1.06442	0.208696	-5.10034	3.39037e-07	0.000252915	peak_49322	chr2	191396108	191397520	.	Exon (NM_001130158/4430, exon 21 of 31)	MYO1B	150704	4430
145.358	0.0923068	0.151009	0.611265	0.541024	0.8142	peak_49323	chr2	191434262	191439107	.	Distal Intergenic	MYO1B	188858	4430
9.66244	-0.174791	0.308546	-0.5665	0.571054	0.830449	peak_49324	chr2	191488067	191488781	.	Distal Intergenic	NABP1	-189291	64859
53.3878	0.011266	0.15738	0.0715845	0.942933	0.983816	peak_49325	chr2	191565004	191567052	.	Distal Intergenic	NABP1	-111020	64859
179.425	-0.02878	0.12554	-0.22925	0.818675	0.941052	peak_49326	chr2	191569601	191572977	.	Distal Intergenic	NABP1	-105095	64859
10.5134	-0.56602	0.283075	-1.99954	0.0455498	0.281307	peak_49327	chr2	191578379	191578842	.	Distal Intergenic	NABP1	-99230	64859
155.86	-0.292121	0.117658	-2.48281	0.0130351	0.155122	peak_49328	chr2	191609904	191613041	.	Distal Intergenic	NABP1	-65031	64859
37.4609	0.113497	0.224913	0.504624	0.613823	0.85216	peak_49329	chr2	191616932	191618774	.	Distal Intergenic	NABP1	-59298	64859
13.5615	0.205918	0.256736	0.802064	0.422516	0.739887	peak_49330	chr2	191622465	191623233	.	Distal Intergenic	NABP1	-54839	64859
22.6723	0.411759	0.248482	1.65709	0.0975003	0.399697	peak_49331	chr2	191624418	191625768	.	Distal Intergenic	NABP1	-52304	64859
6.47171	-0.0792809	0.366945	-0.216057	0.828943	0.944456	peak_49332	chr2	191631902	191632308	.	Distal Intergenic	NABP1	-45764	64859
67.9845	0.212301	0.160502	1.32273	0.185924	0.529066	peak_49333	chr2	191637231	191639126	.	Distal Intergenic	NABP1	-38946	64859
24.5855	-0.232755	0.194054	-1.19943	0.23036	0.579445	peak_49334	chr2	191645463	191646450	.	Distal Intergenic	NABP1	-31622	64859
28.1798	0.076899	0.200366	0.383792	0.701133	0.893446	peak_49335	chr2	191650624	191651668	.	Distal Intergenic	NABP1	-26404	64859
10.8771	0.0994948	0.284244	0.350033	0.726314	0.904436	peak_49336	chr2	191652204	191652859	.	Distal Intergenic	NABP1	-25213	64859
79.1461	-0.2639	0.163008	-1.61894	0.10546	0.411912	peak_49337	chr2	191665240	191667534	.	Distal Intergenic	NABP1	-10538	64859
996.695	-0.0762597	0.0962473	-0.79233	0.428168	0.743921	peak_49338	chr2	191673590	191684013	.	Promoter (<=1kb)	NABP1	0	64859
23.3242	-0.120676	0.200706	-0.601256	0.54767	0.817919	peak_49339	chr2	191685587	191687187	.	3' UTR		-2994	105747689
75.2097	0.134582	0.158536	0.848906	0.395934	0.721763	peak_49340	chr2	191687847	191691794	.	Promoter (<=1kb)		0	105747689
12.9518	-0.0632764	0.254764	-0.248372	0.803846	0.935253	peak_49341	chr2	191758791	191759417	.	Distal Intergenic	LOC729254	-33423	729254
3.45107	-0.420276	0.564772	-0.744152	0.456785	0.762993	peak_49342	chr2	192195243	192195505	.	Promoter (<=1kb)	TMEFF2	-310	23671
7.7092	0.381604	0.454317	0.839952	0.400935	0.724715	peak_49343	chr2	192195678	192196264	.	Promoter (<=1kb)	TMEFF2	-745	23671
10.809	-0.261967	0.313147	-0.836562	0.402839	0.72597	peak_49345	chr2	193268212	193268770	.	Distal Intergenic	PCGEM1	518367	64002
42.7363	-0.275062	0.233267	-1.17917	0.23833	0.587318	peak_49346	chr2	193271114	193272876	.	Distal Intergenic	PCGEM1	521269	64002
11.1587	0.597342	0.275236	2.17029	0.0299848	0.23078	peak_49347	chr2	193347502	193347967	.	Distal Intergenic	PCGEM1	597657	64002
64.4325	-0.584429	0.152488	-3.83263	0.000126782	0.0123984	peak_49348	chr2	194103483	194106247	.	Distal Intergenic	LINC01821	-238022	101927406
17.5675	-0.743519	0.356129	-2.08778	0.036818	0.254621	peak_49349	chr2	195451075	195451942	.	Distal Intergenic	SLC39A10	-205016	57181
22.2226	-1.30179	0.324491	-4.01181	6.02558e-05	0.00774994	peak_49350	chr2	195493458	195494866	.	Distal Intergenic	SLC39A10	-162092	57181
4.9512	-0.000564529	0.433264	-0.00130297	0.99896	0.999867	peak_49351	chr2	195508503	195508868	.	Distal Intergenic	SLC39A10	-148090	57181
23.0253	-0.317376	0.233812	-1.3574	0.174655	0.515271	peak_49352	chr2	195509045	195510661	.	Distal Intergenic	SLC39A10	-146297	57181
62.8653	-0.554972	0.198954	-2.78945	0.00527969	0.0999632	peak_49353	chr2	195512062	195514207	.	Distal Intergenic	SLC39A10	-142751	57181
6.94561	-0.677949	0.368036	-1.84207	0.0654643	0.333508	peak_49354	chr2	195516620	195517169	.	Distal Intergenic	SLC39A10	-139789	57181
31.834	-0.410435	0.205332	-1.99888	0.0456209	0.281503	peak_49356	chr2	195519827	195521342	.	Distal Intergenic	SLC39A10	-135616	57181
338.342	-0.266249	0.154174	-1.72694	0.0841786	0.374463	peak_49357	chr2	195531849	195537904	.	Distal Intergenic	SLC39A10	-119054	57181
4.5324	-0.0547585	0.440114	-0.124419	0.900984	0.969858	peak_49358	chr2	195538062	195538279	.	Distal Intergenic	SLC39A10	-118679	57181
4.29081	-0.63593	0.504469	-1.26059	0.207456	0.554869	peak_49359	chr2	195543332	195543614	.	Distal Intergenic	SLC39A10	-113344	57181
105.247	-0.237118	0.134931	-1.75733	0.0788612	0.363955	peak_49360	chr2	195551968	195554140	.	Distal Intergenic	SLC39A10	-102818	57181
163.251	-0.194229	0.130675	-1.48635	0.137186	0.463662	peak_49361	chr2	195557883	195562998	.	Distal Intergenic	SLC39A10	-93960	57181
6.03505	-0.10909	0.379264	-0.287636	0.773625	0.923122	peak_49362	chr2	195569615	195569988	.	Distal Intergenic	SLC39A10	-86970	57181
54.1355	-0.0671896	0.189517	-0.354531	0.722941	0.902809	peak_49363	chr2	195573110	195575513	.	Distal Intergenic	SLC39A10	-81445	57181
28.494	-0.018619	0.212351	-0.0876806	0.930131	0.979476	peak_49364	chr2	195575663	195576813	.	Distal Intergenic	SLC39A10	-80145	57181
7.69483	-0.263945	0.393358	-0.671004	0.502218	0.790851	peak_49365	chr2	195577314	195577688	.	Distal Intergenic	SLC39A10	-79270	57181
49.8363	0.155383	0.148192	1.04852	0.294398	0.642758	peak_49366	chr2	195579157	195581115	.	Distal Intergenic	SLC39A10	-75843	57181
6.89623	-0.0536788	0.354155	-0.151569	0.879527	0.962109	peak_49367	chr2	195589758	195590145	.	Distal Intergenic	SLC39A10	-66813	57181
186.812	-0.800309	0.192334	-4.16105	3.16794e-05	0.00535293	peak_49368	chr2	195590305	195597418	.	Distal Intergenic	SLC39A10	-59540	57181
38.2883	-0.295124	0.190014	-1.55317	0.120383	0.436687	peak_49369	chr2	195600715	195602061	.	Distal Intergenic	SLC39A10	-54897	57181
5.12274	0.275768	0.417597	0.66037	0.509017	0.794941	peak_49370	chr2	195602510	195602884	.	Distal Intergenic	SLC39A10	-54074	57181
30.7526	0.139042	0.204251	0.680743	0.496034	0.787154	peak_49371	chr2	195603483	195605365	.	Distal Intergenic	SLC39A10	-51593	57181
17.3235	0.0688448	0.22717	0.303053	0.761849	0.918446	peak_49372	chr2	195605751	195606744	.	Distal Intergenic	SLC39A10	-50214	57181
200.868	-0.0853593	0.121824	-0.700676	0.483505	0.780043	peak_49373	chr2	195608319	195613531	.	Distal Intergenic	SLC39A10	-43427	57181
9.68952	-0.199277	0.312262	-0.638174	0.52336	0.803941	peak_49374	chr2	195614777	195615507	.	Distal Intergenic	SLC39A10	-41451	57181
6.35921	-0.457667	0.396567	-1.15407	0.248471	0.597992	peak_49375	chr2	195626142	195626447	.	Distal Intergenic	SLC39A10	-30511	57181
150.459	-0.19687	0.120193	-1.63794	0.101434	0.405756	peak_49376	chr2	195631867	195637592	.	Distal Intergenic	SLC39A10	-19366	57181
776.992	-0.176667	0.0804605	-2.1957	0.0281134	0.223605	peak_49377	chr2	195640718	195655381	.	Promoter (1-2kb)	SLC39A10	-1577	57181
691.99	-0.268263	0.0763024	-3.5158	0.000438439	0.0261147	peak_49378	chr2	195655595	195661172	.	Promoter (<=1kb)	SLC39A10	0	57181
9.32482	-0.368756	0.347299	-1.06178	0.288335	0.636488	peak_49379	chr2	195662180	195662766	.	Intron (NM_001127257/57181, intron 1 of 9)	SLC39A10	4954	57181
8.02093	-0.324404	0.333535	-0.972621	0.330742	0.672615	peak_49380	chr2	195662942	195663393	.	Intron (NM_001127257/57181, intron 1 of 9)	SLC39A10	5716	57181
12.535	-0.263105	0.268526	-0.979813	0.327179	0.669413	peak_49381	chr2	195863243	195863892	.	Intron (NM_018897/56171, intron 41 of 64)	DNAH7	204945	56171
15.0431	-0.556711	0.24759	-2.24852	0.0245429	0.209541	peak_49382	chr2	195962101	195962669	.	Intron (NM_018897/56171, intron 17 of 64)	DNAH7	106168	56171
55.5275	0.0777824	0.148178	0.524925	0.599635	0.844678	peak_49383	chr2	196067914	196069424	.	Promoter (<=1kb)	DNAH7	0	56171
7.70846	0.316123	0.319973	0.987968	0.323168	0.66656	peak_49384	chr2	196079766	196080259	.	Distal Intergenic	DNAH7	-10929	56171
14.2893	0.126515	0.256327	0.493568	0.621611	0.856095	peak_49385	chr2	196105693	196106452	.	Distal Intergenic	DNAH7	-36856	56171
17.9656	-0.169263	0.283029	-0.59804	0.549813	0.818865	peak_49386	chr2	196112797	196113915	.	Distal Intergenic	DNAH7	-43960	56171
71.2864	-0.373212	0.140087	-2.66414	0.0077186	0.120603	peak_49388	chr2	196148849	196151703	.	Intron (NM_004226/9262, intron 3 of 7)	STK17B	19875	9262
129.756	0.056826	0.161801	0.351209	0.725431	0.903881	peak_49389	chr2	196157744	196161981	.	Intron (NM_004226/9262, intron 2 of 7)	STK17B	9597	9262
9.05752	-0.0829471	0.329987	-0.251365	0.801532	0.934291	peak_49390	chr2	196162576	196163157	.	Intron (NM_004226/9262, intron 2 of 7)	STK17B	8421	9262
354.095	-0.0589295	0.135113	-0.436151	0.662727	0.876772	peak_49391	chr2	196166716	196172528	.	Promoter (<=1kb)	STK17B	0	9262
5.28079	0.405713	0.439278	0.92359	0.3557	0.692343	peak_49392	chr2	196206636	196206886	.	Intron (NM_001304840/57520, intron 26 of 26)	STK17B	-35058	9262
37.7984	0.343002	0.206739	1.6591	0.097095	0.398933	peak_49393	chr2	196210692	196212419	.	Intron (NM_001304840/57520, intron 26 of 26)	STK17B	-39114	9262
4.17708	0.710842	0.477486	1.48872	0.136562	0.462442	peak_49394	chr2	196213742	196213911	.	Intron (NM_001304840/57520, intron 26 of 26)	STK17B	-42164	9262
42.1865	-0.0171529	0.191072	-0.0897721	0.928468	0.978829	peak_49395	chr2	196232044	196234454	.	Intron (NM_001304840/57520, intron 19 of 26)	HECW2-AS1	-25570	101927482
316.269	0.164294	0.125237	1.31187	0.189565	0.533479	peak_49397	chr2	196237884	196243969	.	Exon (NM_001304840/57520, exon 18 of 27)	HECW2-AS1	-16055	101927482
6.76547	-0.45348	0.37056	-1.22377	0.221039	0.569614	peak_49398	chr2	196244619	196245029	.	Intron (NM_001304840/57520, intron 17 of 26)	HECW2-AS1	-14995	101927482
6.35749	0.276661	0.350187	0.790037	0.429506	0.744822	peak_49399	chr2	196245480	196245916	.	Intron (NM_001304840/57520, intron 17 of 26)	HECW2-AS1	-14108	101927482
79.9138	-0.0953034	0.139993	-0.680772	0.496016	0.787145	peak_49400	chr2	196247363	196250761	.	Intron (NM_001304840/57520, intron 17 of 26)	HECW2-AS1	-9263	101927482
379.523	-0.0956634	0.11525	-0.830049	0.406511	0.728899	peak_49401	chr2	196261825	196270589	.	Exon (NR_110225/101927482, exon 3 of 3)	HECW2-AS1	1801	101927482
26.9063	0.296807	0.185964	1.59605	0.110478	0.420289	peak_49402	chr2	196273822	196275213	.	Exon (NM_001304840/57520, exon 14 of 27)	HECW2-AS1	13798	101927482
13.3717	0.137533	0.242067	0.568164	0.569924	0.829988	peak_49403	chr2	196275866	196276652	.	Intron (NM_001304840/57520, intron 13 of 26)	HECW2-AS1	15842	101927482
19.6356	0.401592	0.293387	1.36881	0.171058	0.51062	peak_49404	chr2	196299529	196300350	.	Intron (NM_001304840/57520, intron 11 of 26)	HECW2-AS1	39505	101927482
5.99522	0.700224	0.625235	1.11994	0.262741	0.612734	peak_49406	chr2	196593241	196593676	.	Promoter (<=1kb)	HECW2	0	57520
27.6187	0.0463619	0.185978	0.249287	0.803139	0.93498	peak_49407	chr2	196639215	196640157	.	Promoter (<=1kb)	CCDC150	0	284992
14.2834	-0.52581	0.296089	-1.77585	0.0757575	0.356928	peak_49408	chr2	196751148	196751617	.	Distal Intergenic	CCDC150	37610	284992
102.057	-0.0181057	0.118856	-0.152333	0.878925	0.961922	peak_49409	chr2	196798752	196800304	.	Promoter (<=1kb)	GTF3C3	0	9330
158.312	0.00275169	0.109577	0.0251119	0.979966	0.994591	peak_49410	chr2	196925620	196928199	.	Promoter (<=1kb)	PGAP1	0	80055
35.7582	-0.325925	0.259657	-1.25522	0.209401	0.557168	peak_49411	chr2	196987517	196989157	.	3' UTR	PGAP1	-60810	80055
4.11405	-0.175366	0.473589	-0.370291	0.711165	0.898431	peak_49412	chr2	196990350	196990580	.	3' UTR	PGAP1	-63643	80055
11.367	-0.283082	0.27632	-1.02447	0.305614	0.65213	peak_49413	chr2	197045361	197045841	.	Intron (NM_001195144/91526, intron 16 of 27)	PGAP1	-118654	80055
26.2729	-0.190271	0.233228	-0.815815	0.414606	0.734668	peak_49414	chr2	197071100	197072465	.	Intron (NM_001195144/91526, intron 16 of 27)	ANKRD44-AS1	-125526	101927596
16.2114	0.256633	0.28198	0.910108	0.362766	0.697705	peak_49415	chr2	197072982	197073898	.	Intron (NM_001195144/91526, intron 16 of 27)	ANKRD44-AS1	-124093	101927596
13.5527	0.40625	0.3022	1.34431	0.178849	0.520443	peak_49416	chr2	197074041	197074931	.	Intron (NM_001195144/91526, intron 16 of 27)	ANKRD44-AS1	-123060	101927596
101.942	-0.168291	0.220786	-0.762237	0.445919	0.755667	peak_49417	chr2	197079159	197082967	.	Exon (NM_001195144/91526, exon 15 of 28)	ANKRD44-AS1	-115024	101927596
6.7701	-0.41601	0.364978	-1.13982	0.25436	0.604274	peak_49418	chr2	197083210	197083630	.	Exon (NM_001195144/91526, exon 14 of 28)	ANKRD44-AS1	-114361	101927596
8.48097	-0.849299	0.351314	-2.41749	0.015628	0.168843	peak_49419	chr2	197084118	197084673	.	Intron (NM_001195144/91526, intron 13 of 27)	ANKRD44-AS1	-113318	101927596
56.8974	-0.419648	0.183236	-2.2902	0.0220096	0.199214	peak_49420	chr2	197084841	197088093	.	Exon (NM_001195144/91526, exon 13 of 28)	ANKRD44-AS1	-109898	101927596
9.91841	0.0873397	0.288156	0.303099	0.761815	0.918446	peak_49421	chr2	197088802	197089424	.	Exon (NM_001367495/91526, exon 12 of 28)	ANKRD44-AS1	-108567	101927596
4.81309	-0.107826	0.40531	-0.266033	0.790214	0.929642	peak_49422	chr2	197090825	197091159	.	Intron (NM_001195144/91526, intron 10 of 27)	ANKRD44-AS1	-106832	101927596
78.522	-0.321536	0.13204	-2.43515	0.0148858	0.164949	peak_49424	chr2	197106984	197111628	.	Exon (NM_001195144/91526, exon 9 of 28)	ANKRD44-AS1	-86363	101927596
130.377	-0.538494	0.165093	-3.26175	0.00110726	0.0434869	peak_49425	chr2	197112380	197117779	.	Intron (NM_001195144/91526, intron 8 of 27)	ANKRD44-AS1	-80212	101927596
9.81569	-0.495672	0.304925	-1.62555	0.104044	0.409193	peak_49426	chr2	197117981	197118774	.	Intron (NM_001195144/91526, intron 8 of 27)	ANKRD44-AS1	-79217	101927596
13.7795	-0.41513	0.274345	-1.51317	0.130237	0.453245	peak_49427	chr2	197119229	197120085	.	Intron (NM_001195144/91526, intron 8 of 27)	ANKRD44-AS1	-77906	101927596
44.0581	-0.287984	0.220871	-1.30386	0.192282	0.536688	peak_49428	chr2	197120238	197122762	.	Exon (NM_001195144/91526, exon 7 of 28)	ANKRD44-AS1	-75229	101927596
22.353	-0.319886	0.242977	-1.31653	0.187998	0.531298	peak_49429	chr2	197123476	197124957	.	Intron (NM_001195144/91526, intron 6 of 27)	ANKRD44-AS1	-73034	101927596
11.7876	-0.504481	0.293277	-1.72016	0.0854042	0.376727	peak_49431	chr2	197125819	197126709	.	Exon (NM_001195144/91526, exon 5 of 28)	ANKRD44-AS1	-71282	101927596
12.6623	-0.786954	0.320199	-2.4577	0.013983	0.16043	peak_49432	chr2	197127008	197127922	.	Intron (NM_001195144/91526, intron 4 of 27)	ANKRD44-AS1	-70069	101927596
2576.9	-0.512116	0.152796	-3.35163	0.000803374	0.0364792	peak_49433	chr2	197128221	197174074	.	Exon (NM_001195144/91526, exon 3 of 28)	ANKRD44-AS1	-23917	101927596
76.5791	-0.401752	0.185745	-2.16292	0.0305472	0.232881	peak_49434	chr2	197174269	197177553	.	Intron (NM_001195144/91526, intron 2 of 27)	ANKRD44-AS1	-20438	101927596
14.8777	-0.382571	0.266381	-1.43618	0.150951	0.483192	peak_49435	chr2	197177718	197178663	.	Intron (NM_001195144/91526, intron 2 of 27)	ANKRD44-AS1	-19328	101927596
16.6032	-0.262413	0.229078	-1.14552	0.251995	0.601542	peak_49436	chr2	197179593	197180897	.	Intron (NM_001195144/91526, intron 2 of 27)	ANKRD44-AS1	-17094	101927596
5.01471	-0.389663	0.405477	-0.961	0.336552	0.677262	peak_49437	chr2	197181419	197181733	.	Intron (NM_001195144/91526, intron 2 of 27)	ANKRD44-AS1	-16258	101927596
90.821	-0.489346	0.163273	-2.9971	0.00272564	0.0711663	peak_49438	chr2	197181901	197186599	.	Intron (NM_001195144/91526, intron 2 of 27)	ANKRD44-AS1	-11392	101927596
522.141	-0.238636	0.0980599	-2.43357	0.0149506	0.165193	peak_49439	chr2	197186862	197203187	.	Promoter (<=1kb)	ANKRD44-AS1	0	101927596
1055.04	-0.248464	0.0926939	-2.68047	0.00735178	0.117713	peak_49440	chr2	197203366	197221486	.	Intron (NM_001195144/91526, intron 1 of 27)	ANKRD44-AS1	5375	101927596
28.4872	-0.0814998	0.196044	-0.415722	0.677613	0.883086	peak_49441	chr2	197221651	197223112	.	Intron (NM_001195144/91526, intron 1 of 27)	ANKRD44-AS1	23660	101927596
52.119	-0.207553	0.165849	-1.25145	0.210769	0.558506	peak_49442	chr2	197224812	197227846	.	Intron (NM_001195144/91526, intron 1 of 27)	ANKRD44-AS1	26821	101927596
63.8477	-0.228205	0.16721	-1.36478	0.172323	0.512371	peak_49443	chr2	197228022	197231749	.	Intron (NM_001195144/91526, intron 1 of 27)	ANKRD44-AS1	30031	101927596
5.76264	-0.157527	0.387995	-0.406003	0.684741	0.886421	peak_49444	chr2	197231976	197232298	.	Intron (NM_001195144/91526, intron 1 of 27)	ANKRD44-AS1	33985	101927596
1061.1	-0.122144	0.112247	-1.08817	0.276518	0.626007	peak_49445	chr2	197232493	197260485	.	Exon (NR_046837/101927547, exon 6 of 6)	ANKRD44-AS1	34502	101927596
177.578	-0.0342176	0.132766	-0.257728	0.796617	0.932472	peak_49446	chr2	197260944	197266889	.	Intron (NM_001195144/91526, intron 1 of 27)	ANKRD44-IT1	35630	101927547
15.6106	-0.305825	0.234353	-1.30498	0.191901	0.53637	peak_49447	chr2	197267429	197268387	.	Intron (NM_001195144/91526, intron 1 of 27)	ANKRD44-IT1	34132	101927547
35.5262	0.0143713	0.167761	0.0856652	0.931733	0.980068	peak_49448	chr2	197268680	197271061	.	Intron (NM_001195144/91526, intron 1 of 27)	ANKRD44-IT1	31458	101927547
7.94853	0.319127	0.320998	0.994169	0.32014	0.664125	peak_49449	chr2	197271807	197272419	.	Intron (NM_001195144/91526, intron 1 of 27)	ANKRD44-IT1	30100	101927547
16.0666	-0.250962	0.259682	-0.966421	0.333833	0.675174	peak_49451	chr2	197273116	197273928	.	Intron (NM_001195144/91526, intron 1 of 27)	ANKRD44-IT1	28591	101927547
19.154	0.0560624	0.281219	0.199355	0.841985	0.949091	peak_49452	chr2	197274174	197275406	.	Intron (NM_001195144/91526, intron 1 of 27)	ANKRD44-IT1	27113	101927547
179.627	0.115697	0.164716	0.702401	0.482429	0.779477	peak_49453	chr2	197275545	197283241	.	Intron (NM_001195144/91526, intron 1 of 27)	ANKRD44-IT1	19278	101927547
151.78	-0.0267223	0.176964	-0.151004	0.879973	0.962192	peak_49454	chr2	197283729	197289071	.	Intron (NM_001195144/91526, intron 1 of 27)	ANKRD44-IT1	13448	101927547
17.1704	0.151784	0.236306	0.642319	0.520666	0.802258	peak_49455	chr2	197289322	197290633	.	Intron (NM_001195144/91526, intron 1 of 27)	ANKRD44-IT1	11886	101927547
12.9444	-0.0111575	0.282509	-0.0394943	0.968496	0.991285	peak_49456	chr2	197290830	197291579	.	Intron (NM_001195144/91526, intron 1 of 27)	ANKRD44-IT1	10940	101927547
295.841	-0.0428087	0.137682	-0.310924	0.755858	0.915814	peak_49457	chr2	197291818	197299007	.	Exon (NR_046837/101927547, exon 4 of 6)	ANKRD44-IT1	3512	101927547
1266.87	-0.225631	0.106477	-2.11906	0.0340857	0.245991	peak_49458	chr2	197299971	197312724	.	Promoter (<=1kb)	ANKRD44-IT1	0	101927547
5.67501	-0.79778	0.439453	-1.81539	0.0694633	0.343105	peak_49459	chr2	197356014	197356388	.	Distal Intergenic	ANKRD44	-45234	91526
7.4087	-0.248398	0.341537	-0.727293	0.467046	0.770002	peak_49460	chr2	197368340	197368746	.	Distal Intergenic	ANKRD44	-57560	91526
7.69748	-0.175018	0.328003	-0.533587	0.593628	0.841846	peak_49461	chr2	197369521	197369998	.	Distal Intergenic	ANKRD44	-58741	91526
10.3724	-0.515749	0.293789	-1.75551	0.0791726	0.364533	peak_49462	chr2	197425736	197426496	.	Intron (NM_012433/23451, intron 1 of 24)	SF3B1	8532	23451
5.06536	0.54211	0.479851	1.12975	0.258583	0.608731	peak_49464	chr2	197427106	197427433	.	Intron (NM_012433/23451, intron 1 of 24)	SF3B1	7595	23451
769.729	-0.22811	0.13449	-1.69611	0.0898641	0.385431	peak_49465	chr2	197428745	197437614	.	Promoter (<=1kb)	SF3B1	0	23451
364.583	-0.0519023	0.201029	-0.258184	0.796265	0.932313	peak_49467	chr2	197441095	197447042	.	Distal Intergenic	SF3B1	-6002	23451
7.00684	-0.150623	0.354029	-0.425453	0.670506	0.879838	peak_49468	chr2	197448992	197449500	.	Distal Intergenic	COQ10B	-3923	80219
4.30498	-0.520801	0.512933	-1.01534	0.309944	0.655754	peak_49469	chr2	197449652	197449920	.	Distal Intergenic	COQ10B	-3503	80219
569.577	-0.261545	0.131216	-1.99324	0.0462354	0.283435	peak_49470	chr2	197450136	197455907	.	Promoter (<=1kb)	COQ10B	0	80219
60.3607	-0.557596	0.196953	-2.83111	0.00463862	0.0940171	peak_49471	chr2	197476759	197479574	.	Distal Intergenic	SNORA105A	7329	106635539
7.30629	-0.108827	0.336322	-0.32358	0.746256	0.91221	peak_49472	chr2	197483037	197483435	.	Distal Intergenic	SNORA105A	3468	106635539
5.17628	0.275715	0.388544	0.70961	0.477946	0.77666	peak_49473	chr2	197495516	197495780	.	Intron (NM_002156/3329, intron 3 of 11)	HSPD1	4060	3329
1306.24	-0.230836	0.129679	-1.78006	0.0750669	0.355449	peak_49474	chr2	197496213	197505455	.	Promoter (<=1kb)	HSPD1	0	3329
564.457	-0.292912	0.113411	-2.58275	0.00980151	0.135557	peak_49475	chr2	197514041	197517626	.	Promoter (<=1kb)	MOB4	0	25843
4.23444	0.694289	0.583739	1.18938	0.234289	0.58351	peak_49477	chr2	197560020	197560341	.	Distal Intergenic	MOB4	43722	25843
4.4993	1.24165	0.688579	1.8032	0.0713568	0.347395	peak_49478	chr2	197674879	197675149	.	Promoter (<=1kb)	RFTN2	438	130132
135.646	-0.229401	0.111353	-2.06012	0.0393869	0.262533	peak_49479	chr2	197704337	197707707	.	Promoter (<=1kb)	MARS2	0	92935
7.48806	-0.0644929	0.333213	-0.193549	0.846529	0.951	peak_49480	chr2	197786207	197786742	.	Promoter (<=1kb)	BOLL	0	66037
137.968	-0.353116	0.147441	-2.39497	0.0166218	0.173802	peak_49481	chr2	197803224	197806762	.	Promoter (<=1kb)	PLCL1	0	5334
109.273	-0.554927	0.16496	-3.36402	0.000768172	0.0355611	peak_49482	chr2	197836727	197839669	.	Intron (NM_006226/5334, intron 1 of 5)	PLCL1	32134	5334
11.9101	-1.11902	0.361184	-3.09821	0.00194695	0.0594113	peak_49484	chr2	197883807	197884433	.	Intron (NM_006226/5334, intron 1 of 5)	PLCL1	79214	5334
8.23311	-0.190762	0.320367	-0.595448	0.551544	0.81991	peak_49485	chr2	197887613	197888169	.	Intron (NM_006226/5334, intron 1 of 5)	PLCL1	83020	5334
86.4477	-0.176951	0.165609	-1.06849	0.2853	0.63394	peak_49486	chr2	197888298	197890476	.	Intron (NM_006226/5334, intron 1 of 5)	PLCL1	83705	5334
18.4887	-0.225377	0.263302	-0.855966	0.392017	0.718698	peak_49487	chr2	197894428	197895222	.	Intron (NM_006226/5334, intron 1 of 5)	PLCL1	89835	5334
4.81055	-0.263279	0.432696	-0.608461	0.542882	0.815291	peak_49488	chr2	198095037	198095339	.	Intron (NM_006226/5334, intron 3 of 5)	LINC01923	279758	101927619
9.63531	-0.373748	0.385654	-0.969128	0.332481	0.67417	peak_49489	chr2	198095513	198096082	.	Intron (NM_006226/5334, intron 3 of 5)	LINC01923	279015	101927619
52.0058	-0.175334	0.283953	-0.617475	0.536922	0.811777	peak_49490	chr2	198096246	198098524	.	Intron (NM_006226/5334, intron 3 of 5)	LINC01923	276573	101927619
43.3779	-0.12106	0.235794	-0.513416	0.607661	0.848893	peak_49491	chr2	198099729	198101375	.	Exon (NM_006226/5334, exon 4 of 6)	LINC01923	273722	101927619
126.72	-0.0514062	0.175537	-0.292852	0.769636	0.921306	peak_49492	chr2	198105861	198108502	.	Intron (NM_006226/5334, intron 5 of 5)	LINC01923	266595	101927619
9.40929	0.437587	0.294088	1.48795	0.136765	0.462745	peak_49494	chr2	199455758	199456421	.	5' UTR	SATB2	1518	23314
142.344	-0.0815969	0.139011	-0.586981	0.557216	0.822845	peak_49495	chr2	199457014	199460420	.	Promoter (<=1kb)	SATB2	0	23314
16.1549	0.424678	0.224088	1.89514	0.0580737	0.315882	peak_49496	chr2	199463212	199464246	.	Intron (NM_001172517/23314, intron 1 of 11)	SATB2	862	23314
6.33541	1.05821	0.355921	2.97317	0.00294744	0.0744013	peak_49497	chr2	199738493	199738869	.	Distal Intergenic	FTCDNL1	112304	348751
26.1792	0.666892	0.194649	3.42612	0.000612263	0.0311148	peak_49498	chr2	199738990	199739989	.	Distal Intergenic	FTCDNL1	111184	348751
46.7167	0.153208	0.187299	0.817987	0.413365	0.733979	peak_49499	chr2	199771815	199773203	.	Intron (NM_001350854/348751, intron 4 of 4)	FTCDNL1	77970	348751
153.566	-0.186039	0.122235	-1.52198	0.128014	0.449725	peak_49500	chr2	199849975	199852198	.	Promoter (<=1kb)	FTCDNL1	0	348751
202.892	-0.267789	0.127283	-2.10389	0.0353881	0.250098	peak_49501	chr2	199910558	199912937	.	Promoter (<=1kb)	C2orf69	0	205327
42.3758	-0.680472	0.214773	-3.16834	0.00153314	0.0524401	peak_49502	chr2	199922149	199923714	.	Intron (NM_153689/205327, intron 1 of 1)	C2orf69	10856	205327
195.545	-0.0634708	0.0984654	-0.6446	0.519187	0.80114	peak_49503	chr2	199954458	199956917	.	Promoter (<=1kb)	MAIP1	0	79568
6.73045	0.0473011	0.416311	0.11362	0.909539	0.972765	peak_49504	chr2	200124909	200125404	.	Distal Intergenic	TYW5	-169418	129450
27.2968	-0.504015	0.261161	-1.9299	0.0536191	0.304096	peak_49505	chr2	200162890	200164513	.	Distal Intergenic	SPATS2L	-141366	26010
7.81477	-0.194577	0.390757	-0.49795	0.61852	0.854201	peak_49506	chr2	200198684	200199090	.	Distal Intergenic	SPATS2L	-106789	26010
16.4958	-0.225511	0.226973	-0.993559	0.320438	0.664405	peak_49507	chr2	200199306	200200111	.	Distal Intergenic	SPATS2L	-105768	26010
223.475	0.114005	0.169209	0.673755	0.500467	0.789809	peak_49508	chr2	200305113	200308582	.	Promoter (<=1kb)	SPATS2L	0	26010
9.41056	0.197003	0.361838	0.544452	0.586131	0.838072	peak_49509	chr2	200316391	200316911	.	Intron (NM_015535/26010, intron 1 of 12)	SPATS2L	7441	26010
16.3016	0.185894	0.328625	0.565672	0.571617	0.830744	peak_49510	chr2	200329321	200330309	.	5' UTR	SPATS2L	20371	26010
8.14049	0.0997984	0.401079	0.248825	0.803496	0.935155	peak_49511	chr2	200330484	200330932	.	Intron (NM_015535/26010, intron 2 of 12)	SPATS2L	21534	26010
106.922	0.0543144	0.238644	0.227596	0.81996	0.941424	peak_49512	chr2	200337276	200340857	.	Intron (NM_015535/26010, intron 2 of 12)	SPATS2L	28326	26010
62.1117	-0.0609541	0.294512	-0.206966	0.836036	0.946844	peak_49513	chr2	200347376	200350163	.	Intron (NM_015535/26010, intron 2 of 12)	SPATS2L	38426	26010
10.2192	0.385323	0.294618	1.30787	0.190916	0.535088	peak_49515	chr2	200373800	200374467	.	Intron (NM_015535/26010, intron 2 of 12)	SPATS2L	64850	26010
13.0714	-0.0789396	0.337381	-0.233977	0.815002	0.939229	peak_49516	chr2	200376640	200377497	.	Intron (NM_015535/26010, intron 2 of 12)	SPATS2L	67690	26010
20.3787	0.283398	0.258021	1.09836	0.272049	0.622255	peak_49517	chr2	200383422	200384538	.	Intron (NM_015535/26010, intron 2 of 12)	SPATS2L	74472	26010
25.4101	0.0092546	0.227891	0.0406097	0.967607	0.991079	peak_49519	chr2	200450651	200452170	.	Intron (NM_015535/26010, intron 8 of 12)	KCTD18	57898	130535
5.17335	0.0574868	0.428237	0.134241	0.893212	0.967061	peak_49520	chr2	200454730	200455036	.	Intron (NM_015535/26010, intron 8 of 12)	KCTD18	55032	130535
50.7797	-0.129046	0.201304	-0.641049	0.521491	0.802707	peak_49521	chr2	200455281	200457302	.	Intron (NM_015535/26010, intron 8 of 12)	KCTD18	52766	130535
147.693	-0.0151351	0.0981601	-0.154188	0.877461	0.961383	peak_49522	chr2	200508692	200510724	.	Promoter (<=1kb)	KCTD18	0	130535
44.8968	0.0539175	0.152219	0.354211	0.723181	0.902892	peak_49523	chr2	200525607	200526876	.	Promoter (<=1kb)	SGO2	0	151246
12.0178	0.526298	0.275982	1.907	0.0565204	0.312209	peak_49524	chr2	200585776	200586599	.	Promoter (<=1kb)	AOX1	0	316
3.9447	0.795196	0.54517	1.45862	0.14467	0.473869	peak_49526	chr2	200635018	200635256	.	Intron (NM_001159/316, intron 21 of 34)	AOX1	49004	316
12.3161	0.524955	0.399381	1.31442	0.188704	0.532296	peak_49527	chr2	200635521	200636106	.	Intron (NM_001159/316, intron 21 of 34)	AOX1	49507	316
32.5862	0.346706	0.185797	1.86605	0.0620347	0.325544	peak_49528	chr2	200694766	200696250	.	Promoter (<=1kb)	AOX3P-AOX2P	0	107161151
124.415	0.102922	0.183395	0.561203	0.574659	0.832429	peak_49529	chr2	200712385	200714377	.	Exon (NR_037886/100507140, exon 3 of 3)	AOX3P-AOX2P	16662	107161151
487.333	-0.129645	0.102606	-1.26352	0.206401	0.553544	peak_49531	chr2	200809711	200814882	.	Promoter (<=1kb)	BZW1	0	9689
1560.12	-0.0682078	0.103458	-0.659279	0.509717	0.795469	peak_49532	chr2	200858314	200868219	.	Promoter (<=1kb)	CLK1	0	1195
16.1665	-0.440194	0.258842	-1.70063	0.0890131	0.383691	peak_49533	chr2	200868411	200869650	.	Distal Intergenic	CLK1	-3753	1195
448.62	-0.116123	0.0955719	-1.21503	0.224353	0.573101	peak_49534	chr2	200886307	200891116	.	Promoter (<=1kb)	PPIL3	0	53938
3.55145	-0.399713	0.521126	-0.767019	0.44307	0.75372	peak_49535	chr2	200901403	200901556	.	Intron (NM_001136039/60491, intron 6 of 6)	NIF3L1	9485	60491
4.85581	0.109336	0.463334	0.235976	0.813451	0.93875	peak_49536	chr2	200901718	200901927	.	Intron (NM_001136039/60491, intron 6 of 6)	NIF3L1	9800	60491
13.9064	0.2473	0.257352	0.960942	0.336581	0.677262	peak_49537	chr2	200902896	200903668	.	3' UTR	NIF3L1	10978	60491
6.22072	0.191972	0.360299	0.532813	0.594163	0.842016	peak_49539	chr2	200906068	200906352	.	Distal Intergenic	NIF3L1	14150	60491
158.832	-0.0864631	0.0959346	-0.901272	0.367444	0.701398	peak_49540	chr2	200962505	200965129	.	Promoter (<=1kb)	ORC2	0	4999
5.65391	-0.193651	0.379768	-0.509918	0.610109	0.850244	peak_49541	chr2	201052432	201052701	.	Intron (NM_001321618/285172, intron 1 of 10)	HYCC2	18970	285172
34.5212	0.403403	0.190685	2.11555	0.0343829	0.247103	peak_49542	chr2	201056705	201058551	.	Intron (NM_001321618/285172, intron 1 of 10)	HYCC2	13120	285172
26.7296	0.39782	0.221293	1.79771	0.0722233	0.349442	peak_49543	chr2	201068530	201069845	.	Intron (NM_001321618/285172, intron 1 of 10)	HYCC2	1826	285172
220.792	-0.0331016	0.0842051	-0.393107	0.694241	0.890155	peak_49544	chr2	201070341	201073210	.	Promoter (<=1kb)	HYCC2	0	285172
4.15504	1.65579	0.529671	3.12607	0.00177161	0.0564092	peak_49546	chr2	201093054	201093277	.	Distal Intergenic	NDUFB3	21053	4709
5.09753	1.36367	0.527227	2.58649	0.00969596	0.134891	peak_49547	chr2	201093904	201094249	.	Distal Intergenic	CFLAR	-21855	8837
8.80645	0.167326	0.299868	0.557999	0.576845	0.833468	peak_49548	chr2	201113207	201113805	.	Distal Intergenic	CFLAR	-2299	8837
2898.86	0.0665562	0.0802405	0.829458	0.406845	0.729104	peak_49549	chr2	201114205	201137641	.	Promoter (<=1kb)	CFLAR	0	8837
104.711	-0.227919	0.134047	-1.7003	0.089075	0.383777	peak_49550	chr2	201137909	201141381	.	Promoter (<=1kb)	CFLAR	0	8837
4.23265	-0.0367652	0.470958	-0.0780645	0.937777	0.982006	peak_49551	chr2	201146587	201146843	.	Intron (NM_001202519/8837, intron 5 of 8)	CFLAR	6312	8837
1078.66	0.0161774	0.110312	0.146652	0.883407	0.963298	peak_49552	chr2	201147404	201161602	.	Promoter (<=1kb)	CFLAR-AS1	0	65072
8.40942	0.039072	0.311965	0.125245	0.90033	0.969574	peak_49553	chr2	201161780	201162340	.	Intron (NM_001202519/8837, intron 8 of 8)	CFLAR-AS1	-3988	65072
7.71282	-0.184693	0.349791	-0.528009	0.597493	0.84362	peak_49554	chr2	201163277	201163825	.	3' UTR	CFLAR-AS1	-5485	65072
40.2426	-0.284124	0.17901	-1.58719	0.112469	0.423185	peak_49555	chr2	201167601	201169395	.	3' UTR	CFLAR-AS1	-9809	65072
7.88473	0.639187	0.356537	1.79277	0.0730104	0.351489	peak_49557	chr2	201177197	201177485	.	Distal Intergenic	CASP10	-5413	843
8.61712	-0.074147	0.336515	-0.220338	0.825608	0.943178	peak_49558	chr2	201177674	201178182	.	Distal Intergenic	CASP10	-4716	843
501.018	-0.199149	0.0706247	-2.81982	0.00480503	0.0956655	peak_49559	chr2	201178862	201187849	.	Promoter (<=1kb)	CASP10	0	843
5.79871	-0.586247	0.397887	-1.4734	0.140643	0.468204	peak_49560	chr2	201189341	201189773	.	Intron (NM_032976/843, intron 3 of 8)	CASP10	6200	843
5.34567	0.58779	0.38828	1.51383	0.130069	0.452964	peak_49561	chr2	201190988	201191227	.	Intron (NM_032976/843, intron 3 of 8)	CASP10	7847	843
8.94377	0.17628	0.310251	0.568185	0.569909	0.829988	peak_49562	chr2	201191358	201191879	.	Intron (NM_032976/843, intron 3 of 8)	CASP10	8217	843
4.45563	-0.218077	0.470363	-0.463636	0.642909	0.867007	peak_49563	chr2	201192099	201192363	.	Intron (NM_032976/843, intron 3 of 8)	CASP10	8958	843
4.23085	0.295667	0.485589	0.608884	0.542601	0.81513	peak_49564	chr2	201192832	201193017	.	Exon (NM_032976/843, exon 4 of 9)	CASP10	9691	843
36.9145	-0.120602	0.192024	-0.628057	0.529966	0.808109	peak_49565	chr2	201193274	201195346	.	Intron (NM_032976/843, intron 4 of 8)	CASP10	10133	843
7.22546	0.299068	0.334144	0.895026	0.370773	0.703421	peak_49566	chr2	201205275	201205782	.	Intron (NM_032976/843, intron 6 of 8)	CASP10	22134	843
4.45856	0.686203	0.436829	1.57088	0.116212	0.429676	peak_49567	chr2	201206038	201206327	.	Intron (NM_032976/843, intron 6 of 8)	CASP10	22897	843
315.568	-0.0732273	0.106693	-0.686338	0.4925	0.785237	peak_49568	chr2	201206787	201212190	.	3' UTR	CASP8	-21253	841
205.496	-0.344863	0.126151	-2.73374	0.00626198	0.108997	peak_49570	chr2	201218094	201222090	.	3' UTR	CASP8	-11353	841
21.9142	-0.620604	0.222263	-2.79221	0.00523493	0.0995465	peak_49571	chr2	201222998	201224179	.	Intron (NM_001206542/843, intron 7 of 7)	CASP8	-9264	841
38.1197	0.154446	0.275321	0.560968	0.574819	0.832524	peak_49572	chr2	201228042	201229776	.	3' UTR	CASP8	-3667	841
8.32692	0.23967	0.331426	0.723148	0.469589	0.771379	peak_49573	chr2	201229975	201230633	.	Distal Intergenic	CASP8	-2810	841
223.797	0.132061	0.135922	0.971594	0.331253	0.673121	peak_49574	chr2	201231829	201235288	.	Promoter (<=1kb)	CASP8	0	841
246.35	0.01012	0.103756	0.0975363	0.9223	0.97719	peak_49575	chr2	201235876	201241890	.	Intron (NM_001228/841, intron 2 of 9)	CASP8	2413	841
153.693	0.0950012	0.113395	0.837787	0.40215	0.725453	peak_49576	chr2	201242140	201247398	.	Intron (NM_001228/841, intron 2 of 9)	CASP8	8677	841
88.2517	-0.0526424	0.143642	-0.366483	0.714005	0.899562	peak_49577	chr2	201252235	201255211	.	Intron (NM_001228/841, intron 2 of 9)	CASP8	-2824	841
767.319	0.0496904	0.0862867	0.575876	0.564699	0.827272	peak_49578	chr2	201255428	201264142	.	Promoter (<=1kb)	CASP8	0	841
9.43787	0.10832	0.294975	0.367219	0.713456	0.89936	peak_49579	chr2	201264401	201265014	.	Intron (NM_001228/841, intron 2 of 9)	CASP8	3865	841
10.9798	0.271204	0.362639	0.747863	0.454543	0.76144	peak_49580	chr2	201280233	201280798	.	Intron (NM_001228/841, intron 8 of 9)	CASP8	19697	841
166.814	-0.0645959	0.0939254	-0.687735	0.491619	0.785007	peak_49582	chr2	201450521	201452799	.	Promoter (<=1kb)	TRAK2	0	66008
121.817	-0.015349	0.115344	-0.133072	0.894137	0.967213	peak_49583	chr2	201641947	201644101	.	Promoter (<=1kb)	TMEM237	0	65062
143.668	-0.070055	0.121646	-0.575892	0.564688	0.827272	peak_49584	chr2	201780014	201782183	.	Promoter (<=1kb)	ALS2	0	57679
20.971	0.00281917	0.218908	0.0128783	0.989725	0.997083	peak_49585	chr2	201787155	201788171	.	Distal Intergenic	ALS2	-6222	57679
6.65575	0.124041	0.355818	0.348608	0.727384	0.904793	peak_49586	chr2	201909793	201910161	.	Distal Intergenic	CDK15	103214	65061
4.17325	-1.52774	0.554292	-2.75621	0.00584763	0.105524	peak_49587	chr2	201966960	201967229	.	Distal Intergenic	FZD7	-67358	8324
159.988	0.154273	0.177283	0.870206	0.384188	0.713488	peak_49588	chr2	202032321	202035476	.	Promoter (<=1kb)	FZD7	0	8324
17.8207	-0.214511	0.252257	-0.850367	0.395121	0.721004	peak_49590	chr2	202091584	202092397	.	Intron (NM_001277372/100652824, intron 3 of 23)	KIAA2012	18329	100652824
94.1952	-0.208485	0.150828	-1.38227	0.166889	0.504986	peak_49591	chr2	202120942	202123308	.	Intron (NM_001277372/100652824, intron 11 of 23)	KIAA2012-AS1	-3884	729224
215.507	-0.0555899	0.0899108	-0.618279	0.536391	0.811466	peak_49593	chr2	202237114	202239568	.	Promoter (<=1kb)	SUMO1	0	7341
417.316	-0.142178	0.100083	-1.4206	0.155432	0.489041	peak_49594	chr2	202264400	202267907	.	Promoter (<=1kb)	NOP58	0	51602
516.36	-0.189085	0.0762761	-2.47895	0.0131769	0.155886	peak_49596	chr2	202374752	202380014	.	Promoter (<=1kb)	BMPR2	0	659
19.0504	-0.130011	0.225087	-0.577602	0.563533	0.826491	peak_49597	chr2	202588567	202589478	.	Distal Intergenic	FAM117B	-45491	150864
221.554	-0.336069	0.138842	-2.42052	0.0154983	0.168034	peak_49599	chr2	202607668	202611964	.	Distal Intergenic	FAM117B	-23005	150864
30.1125	-0.0687822	0.328272	-0.209528	0.834036	0.946253	peak_49600	chr2	202623890	202625875	.	Distal Intergenic	FAM117B	-9094	150864
3.60607	-0.256934	0.570433	-0.450419	0.652408	0.871569	peak_49601	chr2	202627036	202627247	.	Distal Intergenic	FAM117B	-7722	150864
226.431	-0.134594	0.112847	-1.19271	0.232982	0.582311	peak_49602	chr2	202633986	202637162	.	Promoter (<=1kb)	FAM117B	0	150864
37.1635	-0.150412	0.207232	-0.725814	0.467953	0.770408	peak_49603	chr2	202642681	202644059	.	Intron (NM_173511/150864, intron 1 of 7)	FAM117B	7712	150864
4.60982	0.42721	0.446015	0.957839	0.338144	0.678394	peak_49604	chr2	202660886	202661129	.	Intron (NM_173511/150864, intron 1 of 7)	FAM117B	25917	150864
71.9175	0.335056	0.164381	2.03829	0.0415214	0.269274	peak_49605	chr2	202664874	202667584	.	Intron (NM_173511/150864, intron 1 of 7)	FAM117B	29905	150864
34.6203	0.117901	0.231387	0.509543	0.610372	0.850353	peak_49607	chr2	202848102	202849934	.	Intron (NM_001288623/130026, intron 1 of 12)	ICA1L	-18868	130026
43.4024	-0.229312	0.198372	-1.15597	0.247693	0.597473	peak_49608	chr2	202870644	202872192	.	Promoter (<=1kb)	ICA1L	0	130026
271.678	-0.0363013	0.0931355	-0.389769	0.696708	0.891199	peak_49609	chr2	202910759	202913652	.	Promoter (<=1kb)	WDR12	0	55759
9.00143	0.104836	0.387379	0.270629	0.786676	0.928143	peak_49610	chr2	202996972	202997485	.	Distal Intergenic	NBEAL1	-17390	65065
228.983	-0.146322	0.0955614	-1.53118	0.125725	0.446431	peak_49611	chr2	203013424	203016405	.	Promoter (<=1kb)	NBEAL1	0	65065
4.92611	0.514926	0.444009	1.15972	0.246163	0.595676	peak_49612	chr2	203017136	203017348	.	Intron (NM_001114132/65065, intron 2 of 54)	NBEAL1	2261	65065
7.50846	-0.235786	0.331384	-0.711518	0.476763	0.776008	peak_49613	chr2	203018062	203018573	.	Intron (NM_001114132/65065, intron 2 of 54)	NBEAL1	3187	65065
256.994	0.0022859	0.0939471	0.0243318	0.980588	0.994776	peak_49614	chr2	203238050	203240736	.	Promoter (<=1kb)	CYP20A1	0	57404
31.7103	-0.217643	0.240291	-0.90575	0.365068	0.699419	peak_49615	chr2	203308985	203310626	.	Distal Intergenic	ABI2	-17768	10152
121.174	0.0541528	0.141408	0.382955	0.701753	0.893713	peak_49616	chr2	203327269	203329506	.	Promoter (<=1kb)	ABI2	0	10152
3.93817	1.08967	0.50897	2.14093	0.0322797	0.239545	peak_49617	chr2	203361000	203361245	.	Intron (NM_001282925/10152, intron 1 of 10)	ABI2	32606	10152
4.23425	0.595099	0.452156	1.31614	0.188128	0.531553	peak_49618	chr2	203361838	203362140	.	Intron (NM_001282925/10152, intron 1 of 10)	ABI2	33444	10152
33.296	0.0419955	0.181658	0.231179	0.817176	0.940376	peak_49620	chr2	203451409	203453428	.	Intron (NM_213589/65059, intron 10 of 13)	RAPH1	81873	65059
13.8216	-0.0616831	0.246445	-0.250291	0.802362	0.934701	peak_49621	chr2	203469072	203469949	.	Intron (NM_213589/65059, intron 4 of 13)	RAPH1	65352	65059
7.17313	0.828202	0.373252	2.21888	0.0264949	0.217604	peak_49622	chr2	203470129	203470584	.	Exon (NM_001329728/65059, exon 6 of 16)	RAPH1	64717	65059
5.51223	0.474116	0.388025	1.22187	0.221756	0.570446	peak_49624	chr2	203483635	203483959	.	Intron (NM_213589/65059, intron 4 of 13)	RAPH1	51342	65059
34.7085	0.131611	0.174726	0.753241	0.451305	0.759479	peak_49625	chr2	203484281	203486018	.	Intron (NM_213589/65059, intron 4 of 13)	RAPH1	49283	65059
7.36427	-0.189856	0.338754	-0.560454	0.57517	0.832768	peak_49626	chr2	203491992	203492571	.	Intron (NM_213589/65059, intron 2 of 13)	RAPH1	42730	65059
384.334	-0.127597	0.143084	-0.891763	0.37252	0.704716	peak_49628	chr2	203495014	203504768	.	Exon (NM_213589/65059, exon 2 of 14)	RAPH1	30533	65059
5.63484	0.344967	0.382813	0.901138	0.367515	0.701465	peak_49629	chr2	203510681	203511042	.	Intron (NM_213589/65059, intron 1 of 13)	RAPH1	24259	65059
25.1618	0.0409037	0.21855	0.187159	0.851536	0.952349	peak_49630	chr2	203527617	203528855	.	Intron (NM_213589/65059, intron 1 of 13)	RAPH1	6446	65059
17.3057	0.123304	0.230387	0.535203	0.59251	0.841433	peak_49631	chr2	203529094	203530209	.	Intron (NM_213589/65059, intron 1 of 13)	RAPH1	5092	65059
11.1597	-0.00251085	0.269673	-0.00931072	0.992571	0.997932	peak_49632	chr2	203530609	203531367	.	Intron (NM_213589/65059, intron 1 of 13)	RAPH1	3934	65059
365.016	-0.0525164	0.0772812	-0.67955	0.496789	0.787798	peak_49633	chr2	203531751	203536580	.	Promoter (<=1kb)	RAPH1	0	65059
42.2769	0.180566	0.175761	1.02734	0.304262	0.651064	peak_49634	chr2	203549602	203552337	.	Distal Intergenic	RAPH1	-14301	65059
14.9876	0.0982394	0.227315	0.432173	0.665615	0.878069	peak_49635	chr2	203591450	203592557	.	Distal Intergenic	RAPH1	-56149	65059
16.7522	0.17451	0.239752	0.727875	0.46669	0.769732	peak_49637	chr2	203597995	203598961	.	Distal Intergenic	RAPH1	-62694	65059
165.597	0.0671334	0.117536	0.571172	0.567883	0.829205	peak_49639	chr2	203635971	203639428	.	Distal Intergenic	CD28	-67047	940
199.787	0.20129	0.0875784	2.29839	0.0215393	0.196773	peak_49640	chr2	203648068	203653120	.	Distal Intergenic	CD28	-53355	940
9.65718	0.564039	0.286137	1.97122	0.048699	0.290473	peak_49641	chr2	203653369	203653975	.	Distal Intergenic	CD28	-52500	940
536.394	-0.0872911	0.0905079	-0.964458	0.334816	0.676019	peak_49642	chr2	203654435	203664245	.	Distal Intergenic	CD28	-42230	940
18.4144	-0.284311	0.240437	-1.18248	0.237017	0.586116	peak_49643	chr2	203664448	203665805	.	Distal Intergenic	CD28	-40670	940
91.4463	-0.391551	0.151164	-2.59023	0.00959107	0.134378	peak_49644	chr2	203665971	203668694	.	Distal Intergenic	CD28	-37781	940
35.4896	-0.19832	0.168126	-1.17959	0.238162	0.587181	peak_49645	chr2	203673405	203674674	.	Distal Intergenic	CD28	-31801	940
27.579	0.0277134	0.199631	0.138823	0.88959	0.965625	peak_49646	chr2	203680417	203682373	.	Distal Intergenic	CD28	-24102	940
7.64204	-0.096346	0.316467	-0.304443	0.760791	0.918146	peak_49647	chr2	203682613	203683065	.	Distal Intergenic	CD28	-23410	940
16.9492	0.00414096	0.257648	0.0160722	0.987177	0.996438	peak_49648	chr2	203685081	203686179	.	Distal Intergenic	CD28	-20296	940
28.2395	0.108152	0.192643	0.561412	0.574517	0.83235	peak_49649	chr2	203686482	203687853	.	Distal Intergenic	CD28	-18622	940
72.0929	-0.105028	0.163285	-0.643221	0.52008	0.801911	peak_49650	chr2	203687962	203691268	.	Distal Intergenic	CD28	-15207	940
19.9732	0.489341	0.225424	2.17076	0.0299496	0.230682	peak_49651	chr2	203691603	203692850	.	Distal Intergenic	CD28	-13625	940
13.084	0.0437065	0.249277	0.175333	0.860818	0.955816	peak_49652	chr2	203693986	203694694	.	Distal Intergenic	CD28	-11781	940
8.30539	0.290474	0.320918	0.905133	0.365395	0.699686	peak_49653	chr2	203704216	203704636	.	Promoter (1-2kb)	CD28	-1839	940
55.6406	0.371198	0.228354	1.62554	0.104048	0.409193	peak_49654	chr2	203705174	203708056	.	Promoter (<=1kb)	CD28	0	940
4.84375	1.08442	0.496969	2.18207	0.0291045	0.227515	peak_49655	chr2	203708382	203708628	.	Intron (NM_001243078/940, intron 1 of 2)	CD28	1743	940
3.70614	1.43086	0.521784	2.74225	0.00610198	0.107721	peak_49656	chr2	203708837	203709062	.	Intron (NM_001243078/940, intron 1 of 2)	CD28	2198	940
7.91739	0.5607	0.324093	1.73006	0.0836195	0.37329	peak_49657	chr2	203718126	203718525	.	Intron (NM_001243078/940, intron 1 of 2)	CD28	11487	940
6.24643	0.961916	0.345316	2.78561	0.00534271	0.100645	peak_49658	chr2	203721325	203721713	.	Intron (NM_001243078/940, intron 1 of 2)	CD28	14686	940
16.479	0.186883	0.240434	0.777275	0.436997	0.749969	peak_49659	chr2	203731709	203732875	.	Intron (NM_001243078/940, intron 2 of 2)	CD28	25070	940
3.0467	1.33921	0.53767	2.49077	0.0127466	0.15339	peak_49660	chr2	203736269	203736481	.	3' UTR	CD28	29630	940
6.58004	0.292422	0.366994	0.796804	0.425565	0.742179	peak_49661	chr2	203781047	203781462	.	Distal Intergenic	CD28	74408	940
372.094	-0.0750123	0.0937779	-0.799893	0.423773	0.740934	peak_49662	chr2	203781870	203790668	.	Distal Intergenic	CD28	75231	940
6.21783	0.90173	0.364647	2.47289	0.0134027	0.157262	peak_49663	chr2	203791252	203791590	.	Distal Intergenic	CTLA4	-76181	1493
11.3291	0.219365	0.261753	0.838059	0.401997	0.725453	peak_49664	chr2	203795252	203795969	.	Distal Intergenic	CTLA4	-71802	1493
50.202	0.222193	0.208121	1.06762	0.285694	0.6344	peak_49665	chr2	203796173	203798881	.	Distal Intergenic	CTLA4	-68890	1493
14.2767	0.46143	0.278553	1.65652	0.0976159	0.399857	peak_49666	chr2	203799238	203800245	.	Distal Intergenic	CTLA4	-67526	1493
6.70512	0.072614	0.349505	0.207763	0.835414	0.946638	peak_49667	chr2	203809219	203809663	.	Distal Intergenic	CTLA4	-58108	1493
284.628	0.154345	0.102615	1.50412	0.132552	0.456482	peak_49668	chr2	203809884	203820740	.	Distal Intergenic	CTLA4	-47031	1493
10.0306	0.401633	0.317709	1.26416	0.206174	0.553301	peak_49669	chr2	203824720	203825402	.	Distal Intergenic	CTLA4	-42369	1493
7.74884	0.124661	0.369832	0.337074	0.736061	0.908534	peak_49670	chr2	203838750	203839159	.	Distal Intergenic	CTLA4	-28612	1493
12.5242	-0.162999	0.277184	-0.588054	0.556496	0.822459	peak_49671	chr2	203840331	203841107	.	Distal Intergenic	CTLA4	-26664	1493
25.7756	-0.205736	0.239049	-0.860643	0.389434	0.716896	peak_49672	chr2	203842529	203843671	.	Distal Intergenic	CTLA4	-24100	1493
4.76289	0.0785072	0.433235	0.181212	0.856201	0.954316	peak_49673	chr2	203852079	203852337	.	Distal Intergenic	CTLA4	-15434	1493
6.40394	0.10298	0.380719	0.270489	0.786784	0.92817	peak_49674	chr2	203852684	203853028	.	Distal Intergenic	CTLA4	-14743	1493
30.0704	-0.0560375	0.19332	-0.289869	0.771917	0.922409	peak_49675	chr2	203853236	203854562	.	Distal Intergenic	CTLA4	-13209	1493
85.2826	0.164798	0.157211	1.04827	0.294516	0.642852	peak_49676	chr2	203856458	203859920	.	Distal Intergenic	CTLA4	-7851	1493
5.53822	0.128566	0.400169	0.321278	0.747999	0.91297	peak_49677	chr2	203866038	203866328	.	Promoter (1-2kb)	CTLA4	-1443	1493
11.3503	0.233657	0.284087	0.822483	0.410802	0.732284	peak_49678	chr2	203867662	203868395	.	Promoter (<=1kb)	CTLA4	0	1493
155.906	0.18526	0.167796	1.10408	0.269559	0.619848	peak_49679	chr2	203869060	203873083	.	3' UTR	CTLA4	1289	1493
6.26636	0.299245	0.383423	0.780458	0.435121	0.748779	peak_49680	chr2	203873545	203873868	.	3' UTR	CTLA4	5774	1493
13.8524	0.427702	0.271716	1.57408	0.11547	0.428405	peak_49681	chr2	203874243	203875101	.	Downstream (<=300bp)	CTLA4	6472	1493
8.33167	0.658795	0.3068	2.14731	0.0317689	0.237533	peak_49682	chr2	203877433	203877924	.	Distal Intergenic	CTLA4	9662	1493
96.4895	0.412019	0.168446	2.44599	0.0144454	0.162826	peak_49684	chr2	203879371	203881966	.	Distal Intergenic	CTLA4	11600	1493
3.55284	-0.122615	0.476604	-0.257269	0.796971	0.9326	peak_49685	chr2	203882489	203882660	.	Distal Intergenic	CTLA4	14718	1493
5.41853	0.591893	0.382681	1.5467	0.121936	0.439652	peak_49686	chr2	203883908	203884230	.	Distal Intergenic	CTLA4	16137	1493
104.752	0.213453	0.143309	1.48946	0.136367	0.462116	peak_49687	chr2	203885125	203888928	.	Distal Intergenic	CTLA4	17354	1493
577.539	-0.0182009	0.106468	-0.170951	0.864262	0.957077	peak_49688	chr2	203889418	203901141	.	Distal Intergenic	CTLA4	21647	1493
235.958	0.0402988	0.107711	0.374138	0.708302	0.897166	peak_49689	chr2	203906242	203910654	.	Distal Intergenic	ICOS	-26109	29851
5.18358	-0.0567875	0.439456	-0.129222	0.897182	0.968501	peak_49690	chr2	203914658	203914998	.	Distal Intergenic	ICOS	-21765	29851
23.4435	0.435899	0.266809	1.63375	0.102311	0.406938	peak_49691	chr2	203988568	203989650	.	Distal Intergenic	ICOS	51805	29851
13.0532	0.552348	0.316791	1.74357	0.0812335	0.368584	peak_49692	chr2	203989815	203990685	.	Distal Intergenic	ICOS	53052	29851
5.70552	0.435675	0.39025	1.1164	0.264251	0.614382	peak_49693	chr2	204145853	204146129	.	Distal Intergenic	ICOS	209090	29851
5.81541	0.459555	0.405685	1.13279	0.257303	0.607433	peak_49694	chr2	204255776	204256104	.	Distal Intergenic	PARD3B	-289371	117583
7.56218	0.293822	0.356393	0.824432	0.409694	0.731536	peak_49695	chr2	204256269	204256850	.	Distal Intergenic	PARD3B	-288625	117583
9.47381	-0.23133	0.372418	-0.621157	0.534496	0.810446	peak_49696	chr2	204257154	204257639	.	Distal Intergenic	PARD3B	-287836	117583
3.95125	-0.614335	0.554379	-1.10815	0.267798	0.618318	peak_49697	chr2	204501796	204502027	.	Distal Intergenic	PARD3B	-43448	117583
45.98	-0.318809	0.190741	-1.67142	0.0946384	0.394369	peak_49698	chr2	204544860	204546469	.	Promoter (<=1kb)	PARD3B	0	117583
33.667	-0.544084	0.264065	-2.06041	0.0393591	0.26253	peak_49700	chr2	205129057	205130402	.	Intron (NM_001302769/117583, intron 10 of 22)	NRP2	-552098	8828
4.59768	-0.0693726	0.417579	-0.166131	0.868054	0.95836	peak_49701	chr2	205139895	205140171	.	Intron (NM_001302769/117583, intron 10 of 22)	NRP2	-542329	8828
12.2702	-0.138222	0.292249	-0.472961	0.636241	0.863715	peak_49702	chr2	205539440	205540180	.	Intron (NM_001302769/117583, intron 21 of 22)	NRP2	-142320	8828
234.469	-0.320516	0.15603	-2.05419	0.0399574	0.264152	peak_49703	chr2	205542318	205548463	.	Intron (NM_001302769/117583, intron 21 of 22)	NRP2	-134037	8828
713.685	-0.0996638	0.102771	-0.969769	0.332162	0.673899	peak_49704	chr2	205679959	205689431	.	Promoter (<=1kb)	NRP2	0	8828
6.38389	0.314121	0.380374	0.825819	0.408907	0.730852	peak_49705	chr2	205691047	205691450	.	Intron (NM_201264/8828, intron 1 of 8)	NRP2	8546	8828
6.65733	0.251692	0.418901	0.600839	0.547947	0.818029	peak_49707	chr2	205692724	205693080	.	Intron (NM_201264/8828, intron 1 of 8)	NRP2	10223	8828
1786.56	-0.112605	0.0801131	-1.40557	0.159852	0.495455	peak_49708	chr2	205693335	205725364	.	Exon (NM_201264/8828, exon 2 of 9)	NRP2	10834	8828
4.97625	0.171781	0.378304	0.454082	0.64977	0.870225	peak_49709	chr2	205725794	205726022	.	Exon (NM_201264/8828, exon 6 of 9)	NRP2	43293	8828
86.3594	-0.0436387	0.185145	-0.2357	0.813666	0.938807	peak_49710	chr2	205729405	205732249	.	Intron (NM_201264/8828, intron 7 of 8)	NRP2	46904	8828
4.62694	0.330843	0.481692	0.686835	0.492187	0.785237	peak_49711	chr2	205733285	205733556	.	Intron (NM_201264/8828, intron 7 of 8)	NRP2	50784	8828
9.64104	0.262995	0.311802	0.843467	0.398967	0.723655	peak_49712	chr2	205944296	205944878	.	Distal Intergenic	INO80D	141296	54891
9.18707	0.535265	0.337975	1.58374	0.113252	0.424563	peak_49713	chr2	205945053	205945670	.	Distal Intergenic	INO80D	140504	54891
613.908	-0.063704	0.101568	-0.627205	0.530525	0.808283	peak_49714	chr2	206083524	206087980	.	Promoter (<=1kb)	INO80D	0	54891
277.885	-0.17951	0.0886465	-2.025	0.0428669	0.272916	peak_49715	chr2	206158161	206161498	.	Promoter (<=1kb)	NDUFS1	0	4719
2.02114	1.86	0.683239	2.72233	0.00648229	0.110428	peak_49716	chr2	206172692	206172901	.	Distal Intergenic	SNORA41	10464	619569
5.32963	-0.977105	0.482441	-2.02534	0.042833	0.272744	peak_49717	chr2	206225279	206225603	.	Intron (NR_104359/101669764, intron 1 of 5)	CMKLR2	-7232	2825
54.2725	-0.167442	0.193015	-0.867508	0.385664	0.714498	peak_49719	chr2	206245053	206246831	.	Intron (NR_104359/101669764, intron 2 of 5)	CMKLR2	-27006	2825
3.50199	-0.320318	0.50746	-0.631218	0.527898	0.806714	peak_49720	chr2	206259910	206260166	.	Exon (NR_104359/101669764, exon 5 of 6)	ZDBF2	-14497	57683
58.6598	-0.40696	0.195596	-2.08062	0.0374685	0.25658	peak_49721	chr2	206274241	206275809	.	Promoter (<=1kb)	ZDBF2	0	57683
66.699	-0.266629	0.176221	-1.51304	0.130271	0.453281	peak_49722	chr2	206368494	206370779	.	Distal Intergenic	ADAM23	-72753	8745
10.6091	-0.601294	0.28921	-2.07909	0.037609	0.256814	peak_49723	chr2	206408634	206409197	.	Distal Intergenic	ADAM23	-34335	8745
10.4143	-0.130618	0.326901	-0.399564	0.689478	0.888168	peak_49724	chr2	206442676	206443284	.	Promoter (<=1kb)	ADAM23	-248	8745
10.7042	-0.0975653	0.406407	-0.240068	0.810278	0.93765	peak_49725	chr2	206443535	206444250	.	Promoter (<=1kb)	ADAM23	3	8745
51.8242	-0.388829	0.188647	-2.06114	0.0392898	0.262361	peak_49726	chr2	206713292	206714845	.	Intron (NM_001093730/391475, intron 1 of 11)	DYTN	3551	391475
106.658	-0.0694818	0.0997387	-0.696639	0.486029	0.781664	peak_49727	chr2	206764828	206766425	.	Promoter (<=1kb)	MDH1B	0	130752
7.27354	0.176468	0.420537	0.419626	0.674759	0.881832	peak_49728	chr2	206797552	206798021	.	Distal Intergenic	MIR3130-1	-14244	100422993
6.66456	0.269036	0.398351	0.675373	0.499439	0.789322	peak_49729	chr2	206798234	206798577	.	Distal Intergenic	MIR3130-1	-14926	100422993
5.96919	0.394309	0.39553	0.996912	0.318807	0.663226	peak_49730	chr2	206799129	206799429	.	Distal Intergenic	MIR3130-1	-15821	100422993
12.095	0.0842313	0.291028	0.289427	0.772255	0.922583	peak_49731	chr2	206800430	206801076	.	Distal Intergenic	MIR3130-1	-17122	100422993
6.58001	0.148677	0.339195	0.438322	0.661153	0.875987	peak_49732	chr2	207037038	207037426	.	Distal Intergenic	MIR2355	72647	100423036
9.22008	0.255115	0.373022	0.683915	0.494029	0.785807	peak_49735	chr2	207074241	207074927	.	3' UTR	MIR2355	35146	100423036
124.655	-0.141138	0.219664	-0.642516	0.520538	0.80214	peak_49736	chr2	207088309	207092611	.	Exon (NM_001270944/8609, exon 3 of 4)	MIR2355	17462	100423036
10.8193	0.487067	0.279477	1.74278	0.081372	0.368781	peak_49737	chr2	207107279	207107959	.	Intron (NM_001270944/8609, intron 2 of 3)	MIR2355	2114	100423036
4.71253	1.52457	0.50614	3.01216	0.00259395	0.0695105	peak_49738	chr2	207110288	207110587	.	Promoter (<=1kb)	MIR2355	-215	100423036
6.0271	1.30482	0.415175	3.14281	0.00167332	0.0545461	peak_49739	chr2	207110913	207111299	.	Promoter (<=1kb)	MIR2355	-840	100423036
16.6648	0.7844	0.233349	3.36149	0.000775218	0.03567	peak_49740	chr2	207133583	207134797	.	Promoter (<=1kb)	KLF7	0	8609
83.8692	0.118605	0.115348	1.02824	0.303839	0.65068	peak_49741	chr2	207135170	207137679	.	Promoter (1-2kb)	KLF7	-1033	8609
5.4483	0.988984	0.438844	2.25361	0.0242205	0.208266	peak_49742	chr2	207139599	207139957	.	Intron (NM_003709/8609, intron 1 of 3)	KLF7	-5462	8609
5.64115	0.189412	0.387726	0.48852	0.625181	0.857883	peak_49743	chr2	207140483	207140827	.	Intron (NM_003709/8609, intron 1 of 3)	KLF7	-6346	8609
466.929	0.0727489	0.0979143	0.742985	0.457491	0.763335	peak_49744	chr2	207141041	207147064	.	Intron (NM_003709/8609, intron 1 of 3)	KLF7	-6904	8609
465.651	0.0616932	0.0933485	0.660891	0.508682	0.794767	peak_49746	chr2	207148629	207160007	.	Intron (NM_003709/8609, intron 1 of 3)	KLF7	5941	8609
1081.62	0.0328873	0.0954644	0.344498	0.730472	0.90586	peak_49747	chr2	207160272	207168615	.	Promoter (<=1kb)	KLF7	0	8609
11.6174	-1.07837	0.421053	-2.56113	0.0104332	0.1396	peak_49748	chr2	207226905	207227811	.	Intron (NR_110283/101927865, intron 3 of 3)	MYOSLID	-12000	105373853
7.10807	-0.128547	0.355561	-0.361533	0.717701	0.900774	peak_49749	chr2	207228358	207228870	.	Intron (NR_110283/101927865, intron 3 of 3)	MYOSLID	-10941	105373853
61.022	0.20372	0.230254	0.884762	0.376285	0.707488	peak_49750	chr2	207230115	207232258	.	Intron (NR_110283/101927865, intron 3 of 3)	MYOSLID	-7553	105373853
122.074	0.642655	0.23558	2.72797	0.00637258	0.10991	peak_49751	chr2	207234834	207240734	.	Promoter (<=1kb)	MYOSLID	0	105373853
32.7777	0.749762	0.223944	3.34798	0.000814026	0.0367075	peak_49752	chr2	207254021	207256003	.	Promoter (<=1kb)	MYOSLID-AS1	0	101927865
6.59529	-0.120935	0.421773	-0.286729	0.774319	0.923281	peak_49753	chr2	207265786	207266230	.	Intron (NR_146973/105373852, intron 1 of 2)	MIR1302-4	3194	100302130
33.5567	0.14359	0.18156	0.790871	0.429019	0.744513	peak_49755	chr2	207282796	207283955	.	Distal Intergenic	MIR1302-4	-13372	100302130
8.66845	0.75625	0.366079	2.06581	0.0388462	0.261068	peak_49756	chr2	207310973	207311495	.	Distal Intergenic	MIR1302-4	-41549	100302130
7.029	0.683937	0.426944	1.60194	0.109169	0.41848	peak_49757	chr2	207311796	207312143	.	Distal Intergenic	MIR1302-4	-42372	100302130
12.3801	-0.493201	0.36475	-1.35216	0.176324	0.517134	peak_49758	chr2	207332377	207333113	.	Distal Intergenic	MIR1302-4	-62953	100302130
64.2477	-0.886709	0.263177	-3.36925	0.000753728	0.0351626	peak_49759	chr2	207407423	207410021	.	Distal Intergenic	CREB1	-119941	1385
14.7773	-0.419517	0.26264	-1.59731	0.110197	0.419963	peak_49760	chr2	207459741	207460549	.	Distal Intergenic	CREB1	-69413	1385
5.71925	0.215449	0.410441	0.524921	0.599638	0.844678	peak_49761	chr2	207473152	207473462	.	Distal Intergenic	CREB1	-56500	1385
33.8447	-0.386556	0.208992	-1.84962	0.0643682	0.330807	peak_49762	chr2	207478028	207479978	.	Distal Intergenic	CREB1	-49984	1385
43.4808	-0.176384	0.214254	-0.823249	0.410366	0.731981	peak_49763	chr2	207480127	207482343	.	Distal Intergenic	CREB1	-47619	1385
337.632	-0.540044	0.155576	-3.47126	0.000518023	0.0285946	peak_49764	chr2	207498177	207506037	.	Distal Intergenic	CREB1	-23925	1385
7.51935	-0.548511	0.344638	-1.59155	0.111485	0.421726	peak_49765	chr2	207506515	207506981	.	Distal Intergenic	CREB1	-22981	1385
13.4257	0.251952	0.252707	0.99701	0.31876	0.663226	peak_49766	chr2	207525176	207525955	.	Distal Intergenic	CREB1	-4007	1385
5.10336	0.0269093	0.389098	0.0691583	0.944864	0.984362	peak_49767	chr2	207526723	207526990	.	Distal Intergenic	CREB1	-2972	1385
596.706	-0.145609	0.080663	-1.80515	0.0710512	0.346565	peak_49768	chr2	207527216	207533035	.	Promoter (<=1kb)	CREB1	0	1385
30.5404	-0.0648778	0.197102	-0.329159	0.742036	0.910615	peak_49769	chr2	207533262	207535320	.	Intron (NM_001320793/1385, intron 1 of 6)	CREB1	3300	1385
42.8787	-0.284307	0.176556	-1.61029	0.107334	0.41538	peak_49773	chr2	207560595	207562228	.	Exon (NM_001371426/1385, exon 4 of 9)	CREB1	1473	1385
24.3693	-0.649079	0.218622	-2.96896	0.0029881	0.0748727	peak_49774	chr2	207571120	207572229	.	Intron (NM_001320793/1385, intron 5 of 6)	CREB1	11998	1385
6.26503	-0.188366	0.384575	-0.489803	0.624273	0.857524	peak_49775	chr2	207593763	207594175	.	Intron (NM_001371426/1385, intron 8 of 8)	METTL21A	30813	151194
893.342	-0.128715	0.0780168	-1.64984	0.098976	0.401758	peak_49777	chr2	207617649	207627851	.	Promoter (<=1kb)	METTL21A	0	151194
34.2287	0.32903	0.259218	1.26932	0.204328	0.551087	peak_49778	chr2	207632357	207633843	.	Distal Intergenic	METTL21A	-6304	151194
9.09009	-0.0558066	0.545424	-0.102318	0.918504	0.976026	peak_49779	chr2	207681310	207681949	.	Distal Intergenic	LINC01857	18880	102724714
9.23107	0.119488	0.316612	0.377395	0.70588	0.89591	peak_49780	chr2	207691421	207691987	.	Distal Intergenic	CCNYL1	-19553	151195
14.1247	-0.335228	0.318798	-1.05154	0.293012	0.641288	peak_49781	chr2	207698147	207699181	.	Distal Intergenic	CCNYL1	-12359	151195
19.8433	-0.389316	0.238414	-1.63294	0.102481	0.407284	peak_49782	chr2	207704004	207705144	.	Distal Intergenic	CCNYL1	-6396	151195
5.50376	0.278555	0.39757	0.700643	0.483526	0.780043	peak_49783	chr2	207707132	207707451	.	Distal Intergenic	CCNYL1	-4089	151195
181.107	-0.150311	0.0961825	-1.56277	0.118108	0.432934	peak_49784	chr2	207710414	207712863	.	Promoter (<=1kb)	CCNYL1	0	151195
7.87032	0.391119	0.361043	1.0833	0.278674	0.62829	peak_49785	chr2	207766757	207767263	.	3' UTR	FZD5	2643	7855
176.885	0.0497871	0.0940882	0.529154	0.596699	0.84333	peak_49786	chr2	207768049	207771649	.	Promoter (<=1kb)	FZD5	0	7855
60.5532	-0.0615968	0.154088	-0.39975	0.689341	0.888162	peak_49787	chr2	207790828	207793207	.	Distal Intergenic	FZD5	-20922	7855
40.129	-0.0404595	0.162718	-0.248647	0.803634	0.935175	peak_49788	chr2	207810386	207811556	.	Distal Intergenic	FZD5	-40480	7855
4.0929	0.710407	0.543719	1.30657	0.191358	0.535579	peak_49789	chr2	207812809	207813009	.	Distal Intergenic	FZD5	-42903	7855
19.8351	-0.0974276	0.235378	-0.41392	0.678933	0.883952	peak_49790	chr2	207847383	207848509	.	Intron (NM_001080475/389072, intron 7 of 7)	FZD5	-77477	7855
17.4211	-0.0232024	0.257815	-0.0899962	0.92829	0.978802	peak_49791	chr2	207951590	207952388	.	Intron (NM_001080475/389072, intron 3 of 7)	PLEKHM3	73139	389072
41.3718	0.180984	0.164533	1.09998	0.27134	0.621559	peak_49792	chr2	207982304	207984558	.	Intron (NM_001080475/389072, intron 2 of 7)	PLEKHM3	40969	389072
8.38484	0.0172914	0.399253	0.0433095	0.965455	0.990258	peak_49793	chr2	208017829	208018349	.	Intron (NM_001080475/389072, intron 1 of 7)	PLEKHM3	7178	389072
129.113	0.109842	0.128093	0.857515	0.39116	0.718093	peak_49795	chr2	208024681	208026406	.	Promoter (<=1kb)	PLEKHM3	0	389072
56.9834	-0.34438	0.18493	-1.86221	0.0625729	0.326981	peak_49796	chr2	208030502	208032724	.	Distal Intergenic	PLEKHM3	-4975	389072
7.22837	0.116023	0.372584	0.3114	0.755497	0.915675	peak_49797	chr2	208064585	208064908	.	Distal Intergenic	PLEKHM3	-39058	389072
7.00707	-0.217879	0.344876	-0.63176	0.527544	0.806508	peak_49798	chr2	208107947	208108147	.	Distal Intergenic	LOC100507443	-10982	100507443
37.2654	0.0428858	0.220789	0.194239	0.845989	0.950725	peak_49799	chr2	208171503	208173108	.	Exon (NM_001099334/389073, exon 7 of 9)	CRYGA	-7914	1418
23.8265	-0.146478	0.241209	-0.607268	0.543673	0.815714	peak_49801	chr2	208174206	208175528	.	Intron (NM_001099334/389073, intron 6 of 8)	CRYGA	-10617	1418
4.28038	0.321483	0.519816	0.618455	0.536275	0.811416	peak_49802	chr2	208175804	208175973	.	Intron (NM_001099334/389073, intron 6 of 8)	CRYGA	-12215	1418
33.6543	-0.136962	0.212108	-0.645718	0.518462	0.800736	peak_49803	chr2	208183506	208185017	.	Exon (NM_001099334/389073, exon 3 of 9)	C2orf80	5013	389073
529.704	-0.062461	0.141878	-0.440245	0.65976	0.875343	peak_49804	chr2	208245699	208256080	.	Promoter (<=1kb)	IDH1	0	3417
273.987	-0.0612173	0.0891904	-0.686366	0.492482	0.785237	peak_49805	chr2	208264831	208269720	.	Promoter (<=1kb)	PIKFYVE	0	200576
6.60212	0.305228	0.362379	0.842291	0.399625	0.723993	peak_49806	chr2	208285722	208285983	.	Exon (NM_015040/200576, exon 6 of 42)	PIKFYVE	19455	200576
10.5019	-0.0620754	0.284023	-0.218558	0.826995	0.94364	peak_49807	chr2	208294550	208295196	.	Intron (NM_015040/200576, intron 7 of 41)	PIKFYVE	28283	200576
13.0676	0.606273	0.347668	1.74383	0.0811895	0.368457	peak_49809	chr2	208359290	208359998	.	Promoter (<=1kb)	PTH2R	0	5746
19.1465	-0.128108	0.241319	-0.530864	0.595513	0.842506	peak_49810	chr2	208482013	208482978	.	Intron (NM_001309516/5746, intron 10 of 12)	LOC101927960	-59664	101927960
7.10772	-0.407737	0.385742	-1.05702	0.290501	0.63859	peak_49811	chr2	208491428	208491795	.	Intron (NM_001309516/5746, intron 12 of 12)	LOC101927960	-50847	101927960
10.2904	-0.674233	0.35044	-1.92396	0.0543593	0.306056	peak_49812	chr2	208491964	208492528	.	Intron (NM_001309516/5746, intron 12 of 12)	LOC101927960	-50114	101927960
6.13764	-0.359324	0.38164	-0.941526	0.346435	0.685217	peak_49813	chr2	209074364	209074684	.	Distal Intergenic	MAP2	-349363	4133
14.1092	-0.215538	0.244451	-0.881724	0.377926	0.708627	peak_49814	chr2	209114322	209115054	.	Distal Intergenic	MAP2	-308993	4133
114.472	-0.200127	0.155441	-1.28748	0.197926	0.543284	peak_49816	chr2	209120443	209123954	.	Distal Intergenic	MAP2	-300093	4133
7.98877	0.135588	0.347171	0.390552	0.696128	0.890901	peak_49817	chr2	209125143	209125515	.	Distal Intergenic	MAP2	-298532	4133
11.9174	-0.221581	0.288371	-0.768387	0.442258	0.753328	peak_49819	chr2	209144298	209144881	.	Distal Intergenic	MAP2	-279166	4133
463.266	-0.177391	0.13253	-1.3385	0.180734	0.52267	peak_49820	chr2	209145104	209153785	.	Distal Intergenic	MAP2	-270262	4133
12.971	-0.255585	0.45082	-0.566934	0.570759	0.830233	peak_49821	chr2	209197878	209198568	.	Distal Intergenic	MAP2	-225479	4133
16.6171	0.0484708	0.411371	0.117827	0.906204	0.971766	peak_49822	chr2	209208342	209209552	.	Distal Intergenic	MAP2	-214495	4133
49.3326	0.243039	0.161172	1.50794	0.13157	0.454755	peak_49823	chr2	209423373	209425374	.	Promoter (<=1kb)	MAP2	0	4133
19.577	0.0974144	0.206186	0.47246	0.636599	0.863845	peak_49824	chr2	209441433	209442384	.	Intron (NM_001375494/4133, intron 1 of 9)	MAP2	17386	4133
5.36171	-0.777197	0.428812	-1.81244	0.0699177	0.344197	peak_49825	chr2	209513133	209513431	.	Intron (NM_001375494/4133, intron 1 of 9)	MAP2	-65901	4133
151.266	-0.342872	0.15764	-2.17503	0.0296281	0.229523	peak_49826	chr2	209524726	209527881	.	Intron (NM_001375494/4133, intron 1 of 9)	MAP2	-51451	4133
7.37646	0.340422	0.379335	0.897417	0.369497	0.702747	peak_49827	chr2	209579380	209579792	.	Promoter (<=1kb)	MAP2	0	4133
8.27011	0.391052	0.370941	1.05422	0.291784	0.640014	peak_49828	chr2	209960611	209961142	.	Intron (NM_001371986/285175, intron 51 of 64)	RPE	-41423	6120
35.3015	0.0586221	0.201335	0.291167	0.770924	0.921999	peak_49829	chr2	209985582	209986840	.	Intron (NM_001371986/285175, intron 61 of 64)	RPE	-15725	6120
199.357	-0.0387759	0.10388	-0.373274	0.708944	0.897318	peak_49830	chr2	210001482	210006018	.	Promoter (<=1kb)	RPE	0	6120
29.9954	0.178159	0.199354	0.893681	0.371493	0.703928	peak_49831	chr2	210006722	210008601	.	Intron (NM_001278282/6120, intron 2 of 6)	RPE	4084	6120
26.7064	-0.312937	0.208146	-1.50345	0.132722	0.456638	peak_49832	chr2	210046522	210047850	.	Intron (NR_110291/101928020, intron 4 of 4)	KANSL1L-AS1	16600	101928020
9.75578	-0.0774144	0.331554	-0.23349	0.815381	0.939417	peak_49833	chr2	210162477	210163009	.	Intron (NM_001307976/151050, intron 1 of 13)	KANSL1L	8400	151050
557.634	-0.0301277	0.102187	-0.294828	0.768125	0.920683	peak_49834	chr2	210168159	210172701	.	Promoter (<=1kb)	KANSL1L	0	151050
63.2944	-0.106142	0.135585	-0.782846	0.433718	0.747971	peak_49835	chr2	210475659	210477552	.	Promoter (<=1kb)	LANCL1	0	10314
6.28711	0.539353	0.526635	1.02415	0.305765	0.652284	peak_49836	chr2	210503257	210503673	.	Intron (NM_001122633/1373, intron 1 of 38)	CPS1	-16045	1373
8.07306	0.00943394	0.497212	0.0189737	0.984862	0.995789	peak_49838	chr2	212538577	212539070	.	Promoter (<=1kb)	ERBB4	0	2066
13.3433	-0.235284	0.296447	-0.793678	0.427383	0.743339	peak_49839	chr2	212683484	212684244	.	Distal Intergenic	LINC01878	-111087	102725079
11.1014	-0.0900803	0.43889	-0.205246	0.83738	0.947234	peak_49840	chr2	212712298	212713149	.	Distal Intergenic	LINC01878	-82182	102725079
34.6297	-0.283527	0.191465	-1.48083	0.138652	0.465609	peak_49841	chr2	213118541	213120221	.	Intron (NM_001371275/22807, intron 3 of 7)	IKZF2	30216	22807
168.301	-0.413376	0.142197	-2.90707	0.00364837	0.0833954	peak_49842	chr2	213128255	213131340	.	Intron (NM_001371275/22807, intron 3 of 7)	IKZF2	19097	22807
7.28948	0.130468	0.386302	0.337735	0.735563	0.908326	peak_49843	chr2	213131551	213131865	.	Intron (NM_001371275/22807, intron 3 of 7)	IKZF2	18572	22807
369.589	-0.196694	0.105762	-1.85978	0.0629171	0.327802	peak_49844	chr2	213148130	213153121	.	Promoter (<=1kb)	IKZF2	0	22807
28.9111	-0.0881571	0.197433	-0.446517	0.655224	0.873008	peak_49845	chr2	213283796	213285041	.	Promoter (<=1kb)	SPAG16-DT	0	100130451
3.32148	1.23285	0.751961	1.63951	0.101106	0.405156	peak_49846	chr2	214328262	214328569	.	Intron (NM_024532/79582, intron 15 of 15)	VWC2L	-82485	402117
220.313	-0.0332816	0.125464	-0.265267	0.790804	0.92983	peak_49847	chr2	214807344	214811115	.	Promoter (<=1kb)	BARD1	0	580
104.853	-0.0831515	0.130092	-0.639172	0.522711	0.803385	peak_49848	chr2	215311130	215313245	.	Promoter (<=1kb)	ATIC	0	471
3.4273	0.83563	0.647511	1.29053	0.196868	0.541955	peak_49849	chr2	215328250	215328411	.	Intron (NM_004044/471, intron 7 of 15)	ATIC	16191	471
6.16067	1.02972	0.523299	1.96775	0.0490968	0.291514	peak_49850	chr2	215328566	215329074	.	Intron (NM_004044/471, intron 7 of 15)	ATIC	16507	471
6.26781	0.658459	0.382046	1.72351	0.0847968	0.375773	peak_49851	chr2	215435717	215436107	.	Promoter (<=1kb)	FN1	0	2335
8.32571	0.477661	0.366259	1.30416	0.192178	0.53657	peak_49852	chr2	215436340	215436857	.	Promoter (<=1kb)	FN1	-272	2335
5.57253	0.499748	0.39759	1.25694	0.208774	0.556445	peak_49853	chr2	215611491	215611800	.	Exon (NR_037195/646324, exon 10 of 10)	LINC01614	-106243	105373869
7.56338	-0.0323959	0.383946	-0.0843764	0.932757	0.980261	peak_49855	chr2	215664664	215665295	.	Intron (NR_037195/646324, intron 5 of 9)	LINC01614	-52748	105373869
5.00977	0.155895	0.402032	0.387767	0.698188	0.892135	peak_49856	chr2	215680855	215681093	.	Intron (NR_037195/646324, intron 5 of 9)	LINC01614	-36950	105373869
17.7716	0.712008	0.27443	2.5945	0.00947296	0.133357	peak_49857	chr2	215681281	215682396	.	Intron (NR_037195/646324, intron 5 of 9)	LINC01614	-35647	105373869
4.9611	0.216061	0.4356	0.496008	0.619889	0.855074	peak_49858	chr2	215682546	215682830	.	Intron (NR_037195/646324, intron 5 of 9)	LINC01614	-35213	105373869
19.1823	0.356627	0.273025	1.30621	0.191482	0.535772	peak_49859	chr2	215699822	215700931	.	Intron (NR_037195/646324, intron 5 of 9)	LINC01614	-17112	105373869
16.0302	-0.300778	0.265755	-1.13179	0.257723	0.607994	peak_49860	chr2	215711304	215712421	.	Intron (NR_037195/646324, intron 5 of 9)	LINC01614	-5622	105373869
5.90762	0.772142	0.362842	2.12804	0.0333337	0.243048	peak_49861	chr2	215712557	215712936	.	Intron (NR_037195/646324, intron 5 of 9)	LINC01614	-5107	105373869
34.9294	0.133196	0.244202	0.545434	0.585455	0.837651	peak_49862	chr2	215727532	215729423	.	Intron (NR_037195/646324, intron 5 of 9)	LINC01614	9489	105373869
14.9989	0.363064	0.303786	1.19513	0.232036	0.581447	peak_49863	chr2	215737517	215738309	.	Intron (NR_037195/646324, intron 5 of 9)	LINC01614	19474	105373869
21.7163	0.418824	0.288958	1.44943	0.147218	0.477643	peak_49864	chr2	215738500	215740041	.	Intron (NR_037195/646324, intron 5 of 9)	LINC01614	20457	105373869
17.0514	-0.176126	0.24933	-0.706397	0.479941	0.777965	peak_49865	chr2	215742578	215743384	.	Intron (NR_037195/646324, intron 4 of 9)	LINC01614	24535	105373869
267.098	0.105461	0.148636	0.709524	0.478	0.776698	peak_49866	chr2	215745373	215751885	.	Exon (NR_037195/646324, exon 2 of 10)	LINC01614	27330	105373869
37.93	0.36879	0.269517	1.36834	0.171206	0.510808	peak_49867	chr2	215753782	215755435	.	Intron (NR_037195/646324, intron 1 of 9)	LINC01614	35739	105373869
48.4938	0.154592	0.199461	0.775048	0.438311	0.750901	peak_49868	chr2	215793207	215795267	.	Intron (NR_037195/646324, intron 1 of 9)	LINC00607	48269	646324
8.45443	0.129226	0.338447	0.381821	0.702594	0.894192	peak_49870	chr2	215811833	215812286	.	Intron (NR_037195/646324, intron 1 of 9)	LINC00607	31250	646324
46.4954	0.287856	0.288191	0.998838	0.317873	0.662331	peak_49871	chr2	215830759	215833002	.	Intron (NR_037195/646324, intron 1 of 9)	LINC00607	10534	646324
29.3511	-0.0444581	0.177862	-0.249958	0.80262	0.934729	peak_49872	chr2	215845919	215847230	.	Distal Intergenic	LINC00607	-2383	646324
3.54653	-0.0239879	0.539933	-0.0444276	0.964564	0.990019	peak_49873	chr2	215891571	215891747	.	Distal Intergenic	LINC00607	-48035	646324
59.7586	0.180296	0.303474	0.594107	0.552441	0.820297	peak_49874	chr2	215899450	215902308	.	Distal Intergenic	LINC00607	-55914	646324
35.1261	0.253159	0.357571	0.707996	0.478948	0.777336	peak_49875	chr2	215903613	215904885	.	Distal Intergenic	LINC00607	-60077	646324
11.1438	0.903001	0.361427	2.49843	0.0124744	0.152338	peak_49876	chr2	215914752	215915524	.	Distal Intergenic	LINC00607	-71216	646324
27.069	0.211815	0.191848	1.10408	0.269558	0.619848	peak_49877	chr2	216012848	216013884	.	Promoter (<=1kb)	MREG	0	55686
22.7714	-0.42907	0.222699	-1.92668	0.0540191	0.305106	peak_49878	chr2	216044223	216045324	.	Intron (NM_018441/55825, intron 6 of 7)	MREG	-10127	55686
158.843	-0.410349	0.115754	-3.54502	0.000392589	0.0245026	peak_49879	chr2	216055539	216059395	.	Exon (NM_018441/55825, exon 4 of 8)	MREG	-21443	55686
153.019	-0.0784279	0.102835	-0.762657	0.445668	0.755506	peak_49880	chr2	216080781	216084367	.	Promoter (<=1kb)	PECR	0	55825
206.062	0.0370294	0.103945	0.35624	0.721661	0.902483	peak_49881	chr2	216108443	216112055	.	Promoter (<=1kb)	XRCC5	0	7520
144.009	0.10811	0.124687	0.867054	0.385913	0.714606	peak_49882	chr2	216113497	216116262	.	Intron (NM_021141/7520, intron 2 of 20)	XRCC5	4149	7520
13.3952	0.471719	0.25416	1.85599	0.0634549	0.328701	peak_49883	chr2	216116478	216117122	.	Exon (NM_021141/7520, exon 3 of 21)	XRCC5	7130	7520
18.3676	-0.472951	0.229141	-2.06402	0.039016	0.261513	peak_49884	chr2	216161382	216162707	.	Exon (NM_021141/7520, exon 16 of 21)	XRCC5	52034	7520
155.356	-0.328772	0.144629	-2.27322	0.0230131	0.20342	peak_49885	chr2	216163343	216167286	.	Intron (NM_021141/7520, intron 16 of 20)	LINC01963	-49603	150967
4.4288	0.282947	0.482072	0.586939	0.557245	0.822846	peak_49886	chr2	216168078	216168387	.	Intron (NM_021141/7520, intron 16 of 20)	LINC01963	-48502	150967
80.2523	0.111138	0.15582	0.713244	0.475695	0.775221	peak_49887	chr2	216168797	216171862	.	Intron (NM_021141/7520, intron 16 of 20)	LINC01963	-45027	150967
165.385	-0.108305	0.168546	-0.642585	0.520493	0.80212	peak_49888	chr2	216182039	216185331	.	Intron (NM_021141/7520, intron 16 of 20)	LINC01963	-31558	150967
9.78008	-0.349936	0.312095	-1.12125	0.262182	0.612222	peak_49889	chr2	216185697	216186329	.	Intron (NM_021141/7520, intron 16 of 20)	LINC01963	-30560	150967
4.78782	0.172946	0.480575	0.359874	0.718942	0.901315	peak_49890	chr2	216187803	216188041	.	Intron (NM_021141/7520, intron 16 of 20)	LINC01963	-28848	150967
53.1598	-0.433542	0.165495	-2.61967	0.0088015	0.128428	peak_49891	chr2	216204863	216207080	.	3' UTR	LINC01963	-9809	150967
4.54477	-0.481106	0.46057	-1.04459	0.296213	0.644177	peak_49892	chr2	216211022	216211327	.	Distal Intergenic	LINC01963	-5562	150967
20.6891	0.0817824	0.285935	0.286017	0.774865	0.923571	peak_49893	chr2	216389144	216390598	.	Distal Intergenic	MARCHF4	-16661	57574
6.55269	0.484002	0.372721	1.29856	0.194094	0.538616	peak_49894	chr2	216395182	216395577	.	Distal Intergenic	SMARCAL1	-16907	50485
141.031	-0.0493301	0.132643	-0.3719	0.709967	0.897911	peak_49895	chr2	216411918	216413417	.	Promoter (<=1kb)	SMARCAL1	0	50485
14.1208	-0.347651	0.246857	-1.40831	0.159039	0.494638	peak_49896	chr2	216429003	216429940	.	Intron (NM_014140/50485, intron 7 of 17)	SMARCAL1	16238	50485
67.2643	-0.1494	0.145501	-1.0268	0.304516	0.651284	peak_49897	chr2	216474584	216476558	.	Exon (NM_014140/50485, exon 15 of 18)	RPL37A	-22286	6168
17.0271	-0.21594	0.238228	-0.906446	0.3647	0.699054	peak_49898	chr2	216476730	216477935	.	Exon (NM_014140/50485, exon 16 of 18)	RPL37A	-20909	6168
114.339	-0.251194	0.113029	-2.22239	0.0262569	0.216695	peak_49900	chr2	216484954	216487500	.	Distal Intergenic	RPL37A	-11344	6168
14.701	-0.158545	0.241341	-0.656934	0.511223	0.796339	peak_49901	chr2	216491840	216492837	.	Distal Intergenic	RPL37A	-6007	6168
9.90027	0.089023	0.279464	0.318549	0.750069	0.914006	peak_49902	chr2	216493115	216493742	.	Distal Intergenic	RPL37A	-5102	6168
374.12	-0.299462	0.092203	-3.24785	0.00116279	0.0446467	peak_49903	chr2	216494405	216500586	.	Promoter (<=1kb)	RPL37A	0	6168
49.7832	-0.087992	0.169791	-0.518237	0.604293	0.847373	peak_49905	chr2	216554073	216556054	.	Distal Intergenic	LINC01280	50884	101928232
5.92344	-1.13326	0.403017	-2.81193	0.00492445	0.0968416	peak_49907	chr2	216791880	216792299	.	Distal Intergenic	TNP1	67765	7141
3.68906	0.174061	0.491547	0.354109	0.723257	0.902924	peak_49909	chr2	216808220	216808416	.	Distal Intergenic	TNP1	51648	7141
7.95485	0.0107535	0.374891	0.0286844	0.977116	0.993749	peak_49910	chr2	216820955	216821410	.	Distal Intergenic	TNP1	38654	7141
8.36292	-0.418459	0.338272	-1.23705	0.21607	0.564594	peak_49912	chr2	216829113	216829685	.	Distal Intergenic	TNP1	30379	7141
5.19333	-0.839374	0.422746	-1.98553	0.0470858	0.285602	peak_49913	chr2	216829891	216830215	.	Distal Intergenic	TNP1	29849	7141
9.89389	-0.972123	0.323957	-3.00078	0.0026929	0.0706268	peak_49914	chr2	216830738	216831593	.	Distal Intergenic	TNP1	28471	7141
182.839	-1.09766	0.2419	-4.53768	5.6877e-06	0.00174026	peak_49915	chr2	216834619	216838709	.	Distal Intergenic	TNP1	21355	7141
22.4806	-0.747761	0.328922	-2.27337	0.0230041	0.203409	peak_49916	chr2	216841715	216843600	.	Distal Intergenic	TNP1	16464	7141
22.4477	-0.237018	0.290792	-0.815077	0.415028	0.734984	peak_49917	chr2	216856637	216858171	.	Distal Intergenic	TNP1	1893	7141
3.94518	-1.01531	0.584019	-1.7385	0.0821235	0.370404	peak_49918	chr2	216858685	216858889	.	Distal Intergenic	TNP1	1175	7141
24.8602	-0.666748	0.22	-3.03068	0.00244006	0.0673686	peak_49919	chr2	216862745	216864384	.	Distal Intergenic	TNP1	-2681	7141
28.0374	-0.715614	0.30575	-2.34052	0.0192568	0.18663	peak_49920	chr2	216865436	216866962	.	Exon (NR_135525/105373876, exon 2 of 2)	LOC105373876	847	105373876
62.671	-0.400482	0.250294	-1.60004	0.109589	0.41905	peak_49921	chr2	216873185	216875713	.	Distal Intergenic	TESHL	2413	101928327
4.95527	-0.424113	0.468485	-0.905285	0.365314	0.699624	peak_49922	chr2	216875994	216876323	.	Distal Intergenic	TESHL	5222	101928327
37.8714	-0.495183	0.261183	-1.89592	0.0579705	0.31571	peak_49923	chr2	216877250	216879219	.	Distal Intergenic	TESHL	6478	101928327
38.6407	-0.437534	0.284116	-1.53998	0.123564	0.442683	peak_49925	chr2	216879952	216882182	.	Distal Intergenic	TESHL	9180	101928327
6.64996	-0.538793	0.453793	-1.18731	0.235105	0.584122	peak_49926	chr2	216882789	216883304	.	Distal Intergenic	TESHL	12017	101928327
18.1944	-0.421553	0.292162	-1.44287	0.149057	0.480643	peak_49927	chr2	216883468	216885154	.	Distal Intergenic	TESHL	12696	101928327
4.0069	-0.340701	0.526551	-0.647042	0.517605	0.800232	peak_49932	chr2	217353839	217354043	.	Intron (NR_026597/729582, intron 8 of 12)	DIRC3-AS1	71106	105373877
17.7933	0.497929	0.236369	2.10658	0.0351541	0.249429	peak_49933	chr2	217360604	217361845	.	Intron (NR_026597/729582, intron 8 of 12)	DIRC3-AS1	77871	105373877
27.8818	0.223672	0.24897	0.898391	0.368977	0.702449	peak_49934	chr2	217363068	217364284	.	Intron (NR_026597/729582, intron 8 of 12)	DIRC3-AS1	80335	105373877
12.9768	0.616178	0.261486	2.35644	0.0184508	0.182893	peak_49935	chr2	217398660	217399442	.	Intron (NR_026597/729582, intron 8 of 12)	DIRC3-AS1	115927	105373877
7.12407	0.389294	0.327224	1.18968	0.23417	0.583487	peak_49936	chr2	217653457	217653929	.	Intron (NR_026597/729582, intron 1 of 12)	DIRC3	102664	729582
10.6837	-0.0371588	0.311631	-0.11924	0.905086	0.971405	peak_49937	chr2	217688535	217689266	.	Intron (NR_026597/729582, intron 1 of 12)	DIRC3	67327	729582
37.936	0.142212	0.211638	0.67196	0.501609	0.790529	peak_49938	chr2	217713353	217715226	.	Intron (NR_026597/729582, intron 1 of 12)	DIRC3	41367	729582
5.50298	-1.66205	0.532001	-3.12415	0.00178319	0.0566405	peak_49939	chr2	217737273	217737704	.	Intron (NR_026597/729582, intron 1 of 12)	DIRC3	18889	729582
61.4457	-0.0319248	0.191446	-0.166756	0.867562	0.958313	peak_49940	chr2	217742371	217744469	.	Intron (NR_026597/729582, intron 1 of 12)	DIRC3	12124	729582
90.4777	0.602962	0.254652	2.36779	0.0178947	0.180502	peak_49941	chr2	217788952	217791479	.	Distal Intergenic	DIRC3	-32359	729582
116.923	0.243325	0.150374	1.61813	0.105634	0.4122	peak_49942	chr2	217796060	217801376	.	3' UTR	SNORA115	32357	109623482
26.2002	0.345723	0.213362	1.62035	0.105156	0.411299	peak_49943	chr2	217805834	217807013	.	Intron (NM_022648/7145, intron 32 of 32)	SNORA115	26720	109623482
44.55	0.375637	0.262337	1.43189	0.152176	0.485032	peak_49944	chr2	217815137	217817201	.	Intron (NM_022648/7145, intron 24 of 32)	SNORA115	16532	109623482
8.24971	0.579332	0.403192	1.43686	0.150757	0.482965	peak_49946	chr2	217820141	217820660	.	Intron (NM_022648/7145, intron 23 of 32)	SNORA115	13073	109623482
6.51756	0.539505	0.399899	1.3491	0.177304	0.518339	peak_49947	chr2	217826794	217827175	.	Intron (NM_022648/7145, intron 22 of 32)	SNORA115	6558	109623482
15.6751	0.853261	0.288971	2.95276	0.00314951	0.076828	peak_49948	chr2	217827375	217828310	.	Intron (NM_022648/7145, intron 22 of 32)	SNORA115	5423	109623482
5.5622	0.723649	0.389204	1.8593	0.062984	0.327927	peak_49949	chr2	217830437	217830803	.	Intron (NM_022648/7145, intron 20 of 32)	SNORA115	2930	109623482
112.474	0.369439	0.210239	1.75723	0.0788781	0.363956	peak_49950	chr2	217830991	217835985	.	Promoter (<=1kb)	SNORA115	0	109623482
23.026	0.0352444	0.286325	0.123092	0.902034	0.970145	peak_49951	chr2	217836148	217837963	.	Exon (NM_022648/7145, exon 18 of 33)	SNORA115	-2415	109623482
21.8928	0.455689	0.28086	1.62248	0.104701	0.410585	peak_49952	chr2	217838876	217840562	.	Intron (NM_022648/7145, intron 17 of 32)	SNORA115	-5143	109623482
3.25434	1.32963	0.593052	2.24201	0.024961	0.211161	peak_49953	chr2	217840751	217840971	.	Intron (NM_022648/7145, intron 17 of 32)	SNORA115	-7018	109623482
10.6002	-0.206686	0.358623	-0.576331	0.564391	0.82712	peak_49954	chr2	217841108	217841987	.	Intron (NM_022648/7145, intron 17 of 32)	SNORA115	-7375	109623482
4.4109	0.107825	0.563071	0.191495	0.848138	0.95138	peak_49955	chr2	217843270	217843519	.	Intron (NM_022648/7145, intron 17 of 32)	SNORA115	-9537	109623482
48.6318	0.524808	0.223287	2.35038	0.0187545	0.184304	peak_49956	chr2	217845741	217848296	.	Exon (NM_022648/7145, exon 17 of 33)	SNORA115	-12008	109623482
194.543	0.252881	0.140579	1.79886	0.0720412	0.34884	peak_49957	chr2	217848649	217854256	.	Exon (NM_022648/7145, exon 17 of 33)	SNORA115	-14916	109623482
4.55235	1.04531	0.51545	2.02795	0.0425649	0.27181	peak_49958	chr2	217857583	217857909	.	Intron (NM_022648/7145, intron 16 of 32)	SNORA115	-23850	109623482
4.3194	0.618777	0.467107	1.3247	0.18527	0.52846	peak_49959	chr2	217858925	217859220	.	Intron (NM_022648/7145, intron 16 of 32)	SNORA115	-25192	109623482
5.28153	0.757809	0.402009	1.88505	0.0594227	0.3192	peak_49960	chr2	217881093	217881412	.	Intron (NM_022648/7145, intron 15 of 32)	MIR6809	19216	102465485
24.7435	0.407771	0.256254	1.59128	0.111547	0.421726	peak_49961	chr2	217885514	217886922	.	Exon (NM_022648/7145, exon 11 of 33)	MIR6809	13706	102465485
3.76419	1.47805	0.474412	3.11554	0.00183608	0.0575949	peak_49962	chr2	217887371	217887652	.	Intron (NM_022648/7145, intron 10 of 32)	MIR6809	12976	102465485
11.0833	0.926581	0.252254	3.6732	0.000239531	0.0184121	peak_49964	chr2	217899703	217900623	.	Promoter (<=1kb)	MIR6809	5	102465485
112.28	0.936694	0.177755	5.26957	1.3674e-07	0.000132229	peak_49965	chr2	217901655	217907414	.	Promoter (1-2kb)	MIR6809	-1027	102465485
6.04293	0.38779	0.365508	1.06096	0.288706	0.636837	peak_49967	chr2	217910415	217910780	.	Intron (NM_022648/7145, intron 2 of 32)	TNS1	9456	7145
9.061	0.571503	0.326134	1.75236	0.0797124	0.36545	peak_49968	chr2	217911115	217911775	.	Intron (NM_022648/7145, intron 2 of 32)	TNS1	8461	7145
43.9559	0.394491	0.185497	2.12667	0.0334474	0.243439	peak_49969	chr2	217912057	217914612	.	Intron (NM_022648/7145, intron 2 of 32)	TNS1	5624	7145
38.5845	0.643469	0.194262	3.31238	0.000925055	0.0394006	peak_49972	chr2	217927234	217929205	.	Intron (NM_022648/7145, intron 1 of 32)	TNS1	-6998	7145
9.51238	0.967176	0.300554	3.21797	0.001291	0.0476762	peak_49973	chr2	217933219	217933973	.	Intron (NM_022648/7145, intron 1 of 32)	TNS1	10097	7145
39.7001	0.534868	0.193971	2.75746	0.00582517	0.105278	peak_49974	chr2	217934124	217935662	.	Intron (NM_022648/7145, intron 1 of 32)	TNS1	8408	7145
3.96924	1.28869	0.434143	2.96835	0.00299402	0.0749011	peak_49975	chr2	217936153	217936410	.	Intron (NM_022648/7145, intron 1 of 32)	TNS1	7660	7145
34.9818	0.791009	0.21826	3.62416	0.0002899	0.0205182	peak_49976	chr2	217942528	217944452	.	Promoter (<=1kb)	TNS1	0	7145
9.31878	0.771765	0.333178	2.31637	0.0205378	0.192266	peak_49977	chr2	218010009	218010710	.	Distal Intergenic	RUFY4	-24224	285180
51.6413	0.531118	0.169897	3.12612	0.00177129	0.0564092	peak_49978	chr2	218033901	218035678	.	Promoter (<=1kb)	RUFY4	0	285180
87.1184	0.131941	0.147323	0.895594	0.37047	0.703232	peak_49979	chr2	218045787	218048488	.	Intron (NR_034176/285180, intron 2 of 13)	RUFY4	10853	285180
5.40779	0.976371	0.429088	2.27545	0.0228787	0.202888	peak_49980	chr2	218049051	218049304	.	Intron (NR_034176/285180, intron 2 of 13)	CXCR2P1	11986	3580
5.64207	0.310204	0.404002	0.767829	0.442589	0.753436	peak_49981	chr2	218063818	218064124	.	Intron (NR_034176/285180, intron 3 of 13)	CXCR2P1	-2528	3580
21.8717	0.536644	0.222178	2.41538	0.0157188	0.169333	peak_49982	chr2	218068725	218069534	.	Promoter (<=1kb)	RUFY4	0	285180
119.652	0.632355	0.200312	3.15684	0.00159486	0.0532512	peak_49983	chr2	218124271	218128284	.	Promoter (<=1kb)	CXCR2	0	3579
8.73214	0.987415	0.42161	2.34201	0.0191802	0.186354	peak_49984	chr2	218128682	218129109	.	Intron (NM_001168298/3579, intron 2 of 3)	CXCR2	2654	3579
8.50499	1.47219	0.539561	2.72849	0.00636249	0.109846	peak_49985	chr2	218129306	218129702	.	5' UTR	CXCR2	3278	3579
6.89153	1.48714	0.551885	2.69465	0.00704617	0.115441	peak_49986	chr2	218130134	218130658	.	Intron (NM_001168298/3579, intron 3 of 3)	CXCR2	4106	3579
13.0453	0.613256	0.274991	2.23009	0.0257414	0.214223	peak_49987	chr2	218137378	218138258	.	Downstream (<=300bp)	CXCR2	11350	3579
4.89791	1.10751	0.613118	1.80636	0.0708621	0.346235	peak_49988	chr2	218144930	218145158	.	Distal Intergenic	CXCR2	18902	3579
7.31255	1.34259	0.57485	2.33554	0.0195153	0.18768	peak_49989	chr2	218145456	218145815	.	Distal Intergenic	CXCR2	19428	3579
5.77748	1.4902	0.538175	2.76899	0.00562301	0.103268	peak_49990	chr2	218147158	218147455	.	Distal Intergenic	CXCR1	19507	3577
6.32283	1.04876	0.555841	1.88679	0.0591886	0.318678	peak_49991	chr2	218155837	218156111	.	Distal Intergenic	CXCR1	10851	3577
9.9635	1.6109	0.387158	4.16083	3.17097e-05	0.00535293	peak_49992	chr2	218156659	218157383	.	Distal Intergenic	CXCR1	9579	3577
14.7245	1.24223	0.429606	2.89155	0.00383344	0.0854224	peak_49993	chr2	218165850	218166831	.	Promoter (<=1kb)	CXCR1	131	3577
4.51187	0.726266	0.522422	1.39019	0.164471	0.501943	peak_49994	chr2	218167100	218167407	.	Promoter (<=1kb)	CXCR1	-138	3577
26.398	0.0911933	0.189249	0.481868	0.629899	0.860435	peak_49995	chr2	218186113	218187342	.	Distal Intergenic	CXCR1	-19151	3577
17.7047	0.0364173	0.229498	0.158682	0.873919	0.960236	peak_49996	chr2	218192622	218193695	.	Distal Intergenic	ARPC2	-23494	10109
21.2659	0.506953	0.2154	2.35354	0.0185955	0.183444	peak_49997	chr2	218214105	218215448	.	Promoter (1-2kb)	ARPC2	-1741	10109
733.842	-0.0780855	0.0924467	-0.844654	0.398304	0.723253	peak_49998	chr2	218215778	218224476	.	Promoter (<=1kb)	ARPC2	0	10109
24.924	-0.113464	0.215081	-0.527542	0.597817	0.843693	peak_49999	chr2	218224981	218226686	.	Exon (NM_152862/10109, exon 3 of 11)	ARPC2	7584	10109
209.643	-0.17451	0.194525	-0.897109	0.369661	0.702752	peak_50000	chr2	218226838	218231694	.	Exon (NM_152862/10109, exon 4 of 11)	ARPC2	9441	10109
5.92477	0.187934	0.39456	0.476313	0.633851	0.862757	peak_50002	chr2	218233848	218234183	.	Intron (NM_152862/10109, intron 4 of 10)	ARPC2	16451	10109
6.98321	0.185626	0.332245	0.5587	0.576366	0.833283	peak_50004	chr2	218245197	218245553	.	Exon (NM_152862/10109, exon 8 of 11)	GPBAR1	-13943	151306
8.89058	-0.116383	0.317762	-0.366259	0.714172	0.899627	peak_50005	chr2	218249685	218250376	.	Exon (NM_152862/10109, exon 10 of 11)	GPBAR1	-9120	151306
462.777	-0.213582	0.0960384	-2.22392	0.0261537	0.216322	peak_50006	chr2	218250906	218265022	.	Promoter (<=1kb)	GPBAR1	0	151306
255.104	-0.0275583	0.100991	-0.27288	0.784946	0.927587	peak_50007	chr2	218268819	218277211	.	Promoter (<=1kb)	AAMP	0	14
6.04873	0.201629	0.409551	0.492318	0.622494	0.856574	peak_50008	chr2	218277499	218277935	.	Exon (NM_001321427/64114, exon 8 of 13)	MIR6513	2253	102465256
1069.52	-0.0877592	0.0850907	-1.03136	0.302372	0.649295	peak_50009	chr2	218281673	218299223	.	Promoter (<=1kb)	TMBIM1	0	64114
53.4475	0.149171	0.154788	0.963713	0.33519	0.676295	peak_50011	chr2	218301048	218303506	.	Intron (NM_015488/25953, intron 2 of 9)	TMBIM1	-8471	64114
9.81231	-0.217927	0.293427	-0.742697	0.457665	0.763487	peak_50012	chr2	218303896	218304647	.	Intron (NM_015488/25953, intron 2 of 9)	TMBIM1	-11319	64114
33.3048	0.200706	0.190681	1.05257	0.292537	0.640787	peak_50013	chr2	218313151	218315058	.	Intron (NM_015488/25953, intron 2 of 9)	PNKD	-8121	25953
38.009	0.406244	0.216771	1.87407	0.0609212	0.322624	peak_50014	chr2	218315799	218317778	.	Intron (NM_015488/25953, intron 2 of 9)	PNKD	-5401	25953
8.24659	-0.227773	0.316982	-0.718566	0.472408	0.773064	peak_50015	chr2	218318035	218318603	.	Intron (NM_015488/25953, intron 2 of 9)	PNKD	-4576	25953
1369.01	-0.187274	0.115147	-1.62639	0.103867	0.408831	peak_50016	chr2	218319074	218336206	.	Promoter (<=1kb)	PNKD	0	25953
5738.56	-0.132502	0.0946872	-1.39936	0.161704	0.497955	peak_50017	chr2	218354279	218408561	.	Promoter (<=1kb)	CATIP	0	375307
28.1886	0.0770192	0.203778	0.377955	0.705464	0.895674	peak_50018	chr2	218412701	218413566	.	Distal Intergenic	VIL1	-5557	7429
37.9543	-0.0786008	0.157133	-0.500218	0.616922	0.853373	peak_50019	chr2	218438045	218439496	.	Exon (NM_007127/7429, exon 18 of 20)	VIL1	18922	7429
83.2054	0.163339	0.164233	0.994557	0.319952	0.66401	peak_50021	chr2	218470622	218473779	.	Intron (NM_020935/57695, intron 20 of 25)	VIL1	51499	7429
54.3918	-0.19686	0.179481	-1.09683	0.272716	0.622682	peak_50022	chr2	218501061	218502771	.	Intron (NM_020935/57695, intron 11 of 25)	USP37	65580	57695
27.3823	-0.0911791	0.235946	-0.386441	0.69917	0.892498	peak_50023	chr2	218555668	218557166	.	Intron (NM_020935/57695, intron 4 of 25)	USP37	11185	57695
33.6355	-0.00788543	0.198615	-0.039702	0.968331	0.991276	peak_50024	chr2	218557677	218559307	.	5' UTR	USP37	9044	57695
448.643	-0.181191	0.119336	-1.51832	0.128933	0.451296	peak_50025	chr2	218566123	218571674	.	Promoter (<=1kb)	USP37	0	57695
13.3628	0.0189165	0.244689	0.0773084	0.938378	0.982107	peak_50026	chr2	218622823	218623539	.	Exon (NM_032726/84812, exon 6 of 16)	PLCD4	14924	84812
114.017	-0.0352915	0.109876	-0.321193	0.748064	0.91297	peak_50027	chr2	218658416	218660449	.	Promoter (<=1kb)	ZNF142	0	7701
72.5967	0.0443252	0.118536	0.373939	0.70845	0.897238	peak_50028	chr2	218671125	218672926	.	Promoter (<=1kb)	RNF25	0	64320
13.5977	0.299269	0.300192	0.996927	0.3188	0.663226	peak_50029	chr2	218678813	218679668	.	Exon (NM_001243313/27148, exon 7 of 27)	STK36	6495	27148
28.8367	-0.354286	0.235377	-1.50519	0.132276	0.455857	peak_50030	chr2	218699216	218700629	.	Exon (NM_001243313/27148, exon 26 of 27)	TTLL4	-10206	9654
30.2856	0.189981	0.211579	0.897923	0.369227	0.702543	peak_50032	chr2	218707129	218709012	.	Promoter (1-2kb)	TTLL4	-1823	9654
353.007	0.123567	0.113347	1.09016	0.275642	0.625285	peak_50033	chr2	218710186	218715023	.	Promoter (<=1kb)	TTLL4	0	9654
3.87802	0.145007	0.522407	0.277574	0.781339	0.926265	peak_50035	chr2	218715659	218715900	.	Intron (NM_014640/9654, intron 1 of 19)	TTLL4	4824	9654
216.354	-0.0758151	0.195487	-0.387828	0.698144	0.892104	peak_50036	chr2	218717011	218725389	.	Intron (NM_014640/9654, intron 1 of 19)	TTLL4	6176	9654
21.1388	0.386565	0.254977	1.51608	0.129499	0.452244	peak_50038	chr2	218726487	218727877	.	5' UTR	TTLL4	15652	9654
922.673	-0.00044149	0.171123	-0.00257996	0.997941	0.9995	peak_50039	chr2	218728069	218740574	.	5' UTR	TTLL4	17234	9654
132.556	0.455096	0.217452	2.09286	0.036362	0.25299	peak_50040	chr2	218741594	218747848	.	Exon (NM_014640/9654, exon 6 of 20)	TTLL4	30759	9654
7.86421	0.58637	0.386333	1.51779	0.129068	0.451505	peak_50041	chr2	218748021	218748509	.	Exon (NM_014640/9654, exon 12 of 20)	CYP27A1	-33638	1593
7.67747	0.251239	0.36796	0.682788	0.494741	0.786201	peak_50042	chr2	218748874	218749317	.	Exon (NM_014640/9654, exon 13 of 20)	CYP27A1	-32830	1593
6.44256	0.296965	0.442196	0.671568	0.501859	0.790667	peak_50043	chr2	218750195	218750566	.	Intron (NM_014640/9654, intron 15 of 19)	CYP27A1	-31581	1593
47.4414	0.256632	0.243563	1.05365	0.292041	0.640279	peak_50044	chr2	218753078	218755659	.	3' UTR	CYP27A1	-26488	1593
354.341	-0.00664395	0.246142	-0.0269923	0.978466	0.994124	peak_50046	chr2	218779448	218785744	.	Promoter (<=1kb)	CYP27A1	0	1593
3.35287	0.764295	0.55638	1.37369	0.169537	0.508209	peak_50048	chr2	218799029	218799223	.	Intron (NM_000784/1593, intron 1 of 8)	CYP27A1	16882	1593
22.9977	-0.0565	0.285361	-0.197995	0.843049	0.9495	peak_50049	chr2	218801855	218803250	.	Intron (NM_000784/1593, intron 1 of 8)	CYP27A1	19708	1593
76.8064	0.352371	0.169571	2.07801	0.0377087	0.257242	peak_50051	chr2	218805241	218807954	.	Intron (NM_000784/1593, intron 1 of 8)	MIR9500	-15136	103504730
10.5789	-0.0184188	0.297509	-0.0619099	0.950635	0.986028	peak_50052	chr2	218826502	218827006	.	Exon (NM_017431/53632, exon 10 of 14)	MIR9500	3412	103504730
8.29406	0.392321	0.340237	1.15308	0.248877	0.598496	peak_50053	chr2	218838964	218839477	.	Distal Intergenic	PRKAG3	-7161	53632
11.0317	0.604309	0.279131	2.16497	0.0303903	0.23244	peak_50054	chr2	218847480	218848150	.	Distal Intergenic	WNT6	-11655	7475
7.08552	0.281796	0.322445	0.873934	0.382154	0.71175	peak_50055	chr2	218859816	218860278	.	Promoter (<=1kb)	WNT6	11	7475
23.7184	-0.00433561	0.214873	-0.0201776	0.983902	0.995519	peak_50056	chr2	218867564	218868632	.	Intron (NM_006522/7475, intron 1 of 3)	WNT6	7759	7475
75.8554	-0.0921007	0.136037	-0.677028	0.498388	0.788626	peak_50057	chr2	218870124	218872935	.	Exon (NM_006522/7475, exon 2 of 4)	WNT10A	-7917	80326
9.46608	0.214301	0.357518	0.599414	0.548897	0.81848	peak_50058	chr2	218880097	218880869	.	Promoter (<=1kb)	WNT10A	0	80326
8.45801	0.151341	0.303038	0.499412	0.617489	0.85362	peak_50059	chr2	218883595	218884091	.	Intron (NM_025216/80326, intron 2 of 3)	WNT10A	2743	80326
21.4372	0.442159	0.218789	2.02094	0.0432863	0.274426	peak_50060	chr2	218892463	218893635	.	3' UTR	WNT10A	11611	80326
46.4727	-0.103438	0.154449	-0.669723	0.503034	0.791118	peak_50061	chr2	218908623	218909844	.	Intron (NR_110238/101928537, intron 3 of 4)	LINC01494	20793	101928537
6.27351	0.611357	0.357251	1.71128	0.0870292	0.380184	peak_50062	chr2	218959174	218959521	.	Promoter (<=1kb)	CDK5R2	-145	8941
5.90806	-0.483102	0.391529	-1.23389	0.217246	0.565668	peak_50063	chr2	218959676	218960031	.	Promoter (<=1kb)	CDK5R2	10	8941
6.56526	0.457447	0.3477	1.31564	0.188295	0.531813	peak_50064	chr2	218996276	218996706	.	Distal Intergenic	CRYBA2	-2854	1412
4.57074	1.48737	0.625792	2.37678	0.0174647	0.1784	peak_50065	chr2	219025744	219026214	.	Exon (NM_194302/255101, exon 14 of 35)	CFAP65	15302	255101
16.3187	-0.416321	0.226509	-1.83799	0.0660639	0.335189	peak_50066	chr2	219086366	219087486	.	Intron (NM_001377498/79840, intron 5 of 7)	IHH	-25445	3549
175.314	-0.0699921	0.0876789	-0.798278	0.424709	0.741565	peak_50067	chr2	219159668	219161764	.	Promoter (<=1kb)	NHEJ1	0	79840
13.9406	0.0561469	0.25504	0.220149	0.825755	0.943183	peak_50068	chr2	219167944	219168818	.	Exon (NM_001144889/151295, exon 5 of 12)	SLC23A3	1211	151295
66.5799	-0.136682	0.144816	-0.943827	0.345258	0.684149	peak_50069	chr2	219170921	219174014	.	Promoter (<=1kb)	SLC23A3	-892	151295
770.641	0.047157	0.103394	0.45609	0.648325	0.8695	peak_50070	chr2	219174495	219180111	.	Promoter (<=1kb)	CNPPD1	0	27013
41.3522	-0.0170383	0.260094	-0.065508	0.94777	0.985347	peak_50071	chr2	219181625	219183407	.	3' UTR	RETREG2	2916	79137
250.408	0.0134189	0.109087	0.123011	0.902098	0.970145	peak_50072	chr2	219205732	219208574	.	Promoter (<=1kb)	ZFAND2B	0	130617
106.704	0.152734	0.167291	0.91298	0.361253	0.696591	peak_50073	chr2	219217369	219219786	.	Promoter (<=1kb)	ABCB6	0	10058
19.6482	0.14097	0.23905	0.589709	0.555386	0.822063	peak_50074	chr2	219225186	219226088	.	Exon (NM_001077198/79065, exon 6 of 16)	ATG9A	3548	79065
317.335	0.0895879	0.132566	0.675798	0.499169	0.788987	peak_50075	chr2	219227876	219231299	.	Promoter (<=1kb)	ATG9A	0	79065
192.814	-0.0171593	0.134316	-0.127754	0.898344	0.968874	peak_50076	chr2	219242768	219247155	.	Promoter (<=1kb)	GLB1L	0	79411
61.1166	0.89935	0.387077	2.32344	0.0201555	0.190716	peak_50077	chr2	219247387	219250931	.	3' UTR	STK16	1491	8576
116.431	0.71779	0.265645	2.70207	0.00689095	0.114017	peak_50078	chr2	219251102	219255435	.	Promoter (<=1kb)	TUBA4B	0	80086
551.401	-0.150969	0.100196	-1.50673	0.13188	0.455186	peak_50079	chr2	219277427	219283165	.	Promoter (<=1kb)	DNAJB2	0	3300
7.46268	-0.132658	0.431114	-0.30771	0.758303	0.916936	peak_50081	chr2	219285320	219285882	.	3' UTR	DNAJB2	5954	3300
10.0367	-0.12888	0.406204	-0.317277	0.751033	0.91437	peak_50082	chr2	219286431	219287201	.	3' UTR	MIR153-1	6999	406944
8.71382	-0.305553	0.336723	-0.907429	0.36418	0.698786	peak_50083	chr2	219287587	219288192	.	Distal Intergenic	MIR153-1	6008	406944
6.74961	0.219258	0.53767	0.407793	0.683425	0.885966	peak_50085	chr2	219289782	219290278	.	3' UTR	MIR153-1	3922	406944
119.886	0.0582785	0.112841	0.516468	0.605528	0.847886	peak_50086	chr2	219293689	219295706	.	Promoter (<=1kb)	MIR153-1	0	406944
9.69737	0.317586	0.324139	0.979784	0.327193	0.669413	peak_50087	chr2	219298636	219299321	.	Exon (NM_001199764/5798, exon 11 of 23)	MIR153-1	-4436	406944
112.481	-0.202811	0.209791	-0.96673	0.333679	0.675068	peak_50088	chr2	219343247	219345656	.	Distal Intergenic	RESP18	-10070	389075
4.19817	-0.0258669	0.521003	-0.0496483	0.960403	0.988932	peak_50089	chr2	219345970	219346214	.	Distal Intergenic	RESP18	-12793	389075
16.4183	0.398161	0.245836	1.61962	0.105314	0.41171	peak_50090	chr2	219358192	219359238	.	Distal Intergenic	RESP18	-25015	389075
216.635	-0.0360117	0.130181	-0.276627	0.782067	0.926561	peak_50091	chr2	219386530	219389450	.	Promoter (<=1kb)	DNPEP	0	23549
15.9385	-0.404707	0.388863	-1.04074	0.297994	0.645987	peak_50092	chr2	219397021	219398066	.	Intron (NM_001319116/23549, intron 1 of 14)	DNPEP	1941	23549
7.51535	-0.476783	0.450746	-1.05776	0.290163	0.638406	peak_50093	chr2	219398718	219399246	.	Intron (NM_001319116/23549, intron 1 of 14)	DNPEP	761	23549
7.99984	0.154882	0.341757	0.453194	0.650409	0.87068	peak_50094	chr2	219401862	219402356	.	Promoter (1-2kb)	DNPEP	-1855	23549
10.9308	0.338204	0.358142	0.944329	0.345001	0.684027	peak_50095	chr2	219441574	219442358	.	Intron (NM_005876/10290, intron 1 of 40)	SPEG	6731	10290
233.11	-0.0486176	0.127691	-0.380743	0.703394	0.894595	peak_50096	chr2	219496743	219500103	.	Promoter (<=1kb)	GMPPA	0	29926
11.2517	0.0551318	0.278499	0.197961	0.843076	0.949509	peak_50097	chr2	219509863	219510536	.	Distal Intergenic	ASIC4	-3946	55515
9.14972	-0.230704	0.300792	-0.766988	0.443089	0.75373	peak_50098	chr2	219541651	219542136	.	5' UTR	CHPF	961	79586
90.3682	-0.249042	0.142708	-1.74512	0.0809632	0.367954	peak_50099	chr2	219542710	219544636	.	Promoter (<=1kb)	CHPF	0	79586
21.213	0.234595	0.281431	0.833581	0.404517	0.727304	peak_50100	chr2	219552067	219553319	.	Exon (NM_015311/23363, exon 17 of 21)	MIR3132	-2920	100423039
64.0314	0.00635095	0.170087	0.0373394	0.970214	0.991687	peak_50101	chr2	219570398	219571992	.	Promoter (<=1kb)	OBSL1	0	23363
159.142	-0.166653	0.128291	-1.29902	0.193936	0.538387	peak_50102	chr2	219596960	219599180	.	Promoter (<=1kb)	STK11IP	0	114790
80.2807	-0.181991	0.144487	-1.25957	0.207826	0.555315	peak_50103	chr2	219602327	219605643	.	Exon (NM_052902/114790, exon 6 of 25)	STK11IP	4470	114790
14.6536	0.0331745	0.325743	0.101843	0.918882	0.976148	peak_50104	chr2	219627168	219628146	.	Promoter (<=1kb)	SLC4A3	0	6508
28.1398	-0.301861	0.206967	-1.4585	0.144703	0.473885	peak_50106	chr2	219638390	219639904	.	Exon (NM_001326559/6508, exon 19 of 23)	SLC4A3	10760	6508
9.01814	0.0708986	0.294761	0.240529	0.80992	0.937553	peak_50107	chr2	219642741	219643115	.	Distal Intergenic	SLC4A3	15111	6508
19.4108	0.0131667	0.240739	0.0546928	0.956383	0.987335	peak_50108	chr2	221571266	221572297	.	Promoter (<=1kb)	EPHA4	7	2043
38.222	0.133608	0.186585	0.716071	0.473948	0.774032	peak_50109	chr2	221572482	221574284	.	Promoter (<=1kb)	EPHA4	0	2043
3.7125	0.403031	0.505138	0.797862	0.42495	0.741755	peak_50110	chr2	221982237	221982391	.	Distal Intergenic	CCDC140	-315756	151278
114.028	-0.00285284	0.113371	-0.0251639	0.979924	0.994591	peak_50111	chr2	222654887	222657039	.	Promoter (<=1kb)	FARSB	0	10056
46.5818	0.0420967	0.224863	0.187211	0.851496	0.952349	peak_50112	chr2	222667342	222669093	.	Distal Intergenic	MOGAT1	-2565	116255
18.3827	0.1381	0.251547	0.549002	0.583004	0.83609	peak_50113	chr2	222671302	222672126	.	Promoter (<=1kb)	MOGAT1	0	116255
108.494	-0.501233	0.164282	-3.05105	0.00228039	0.0652347	peak_50115	chr2	222707854	222711056	.	3' UTR	MOGAT1	36196	116255
109.108	-0.367457	0.157158	-2.33813	0.0193803	0.187097	peak_50117	chr2	222729299	222732184	.	Distal Intergenic	MOGAT1	57641	116255
30.7449	-1.19759	0.231706	-5.16855	2.35914e-07	0.000200855	peak_50118	chr2	222733948	222735353	.	Distal Intergenic	MOGAT1	62290	116255
163.014	-0.475273	0.1876	-2.53344	0.011295	0.145656	peak_50119	chr2	222739738	222745695	.	Distal Intergenic	MOGAT1	68080	116255
5.71298	-0.216682	0.400615	-0.540873	0.588595	0.839737	peak_50120	chr2	222746410	222746792	.	Distal Intergenic	MOGAT1	74752	116255
30.9211	-0.475977	0.213903	-2.2252	0.0260676	0.215998	peak_50121	chr2	222750533	222751838	.	Distal Intergenic	MOGAT1	78875	116255
226.845	-0.329374	0.135422	-2.4322	0.0150073	0.165493	peak_50122	chr2	222789065	222794081	.	Distal Intergenic	ACSL3	-66955	2181
3.98361	-0.0979728	0.460172	-0.212905	0.831401	0.94536	peak_50123	chr2	222795764	222795993	.	Distal Intergenic	ACSL3	-65043	2181
16.9168	-0.325774	0.243122	-1.33996	0.180259	0.522048	peak_50124	chr2	222796324	222797376	.	Distal Intergenic	ACSL3	-63660	2181
4.574	0.896065	0.414201	2.16335	0.0305139	0.232778	peak_50125	chr2	222798230	222798499	.	Distal Intergenic	ACSL3	-62537	2181
132.082	-0.00682853	0.165013	-0.0413819	0.966991	0.990861	peak_50126	chr2	222805158	222807817	.	Distal Intergenic	ACSL3	-53219	2181
32.1151	0.222644	0.209504	1.06272	0.287908	0.636037	peak_50128	chr2	222843720	222844891	.	Distal Intergenic	ACSL3	-16145	2181
214.216	-0.0645863	0.112103	-0.576133	0.564525	0.827201	peak_50130	chr2	222859801	222863226	.	Promoter (<=1kb)	ACSL3	0	2181
8.83228	-0.159283	0.313762	-0.507655	0.611695	0.851207	peak_50132	chr2	222869460	222870099	.	Intron (NM_001354158/2181, intron 1 of 15)	ACSL3	8424	2181
28.7864	-0.191687	0.220054	-0.871091	0.383704	0.713059	peak_50133	chr2	222891985	222893460	.	Intron (NM_001354158/2181, intron 1 of 15)	ACSL3	30949	2181
14.0581	-0.0396266	0.258682	-0.153186	0.878251	0.961783	peak_50135	chr2	222894714	222895432	.	Intron (NM_001354158/2181, intron 1 of 15)	ACSL3	33678	2181
26.295	-0.0982131	0.20796	-0.47227	0.636734	0.863885	peak_50136	chr2	222897754	222898876	.	Intron (NM_001354158/2181, intron 1 of 15)	ACSL3	36718	2181
43.9045	-0.186822	0.235715	-0.792577	0.428024	0.743782	peak_50138	chr2	222911263	222913254	.	Intron (NM_001354158/2181, intron 3 of 15)	ACSL3	50227	2181
3.66206	-0.884419	0.575067	-1.53794	0.124063	0.443544	peak_50139	chr2	222913492	222913680	.	Intron (NM_001354158/2181, intron 3 of 15)	ACSL3	52456	2181
4.71511	0.810086	0.634196	1.27734	0.201481	0.547554	peak_50140	chr2	222994060	222994333	.	Distal Intergenic	KCNE4	-57857	23704
3.87909	1.11184	0.6693	1.6612	0.0966729	0.398197	peak_50141	chr2	222994818	222995068	.	Distal Intergenic	KCNE4	-57122	23704
10.6056	-0.884588	0.299599	-2.95257	0.0031514	0.0768502	peak_50142	chr2	223043125	223043684	.	Distal Intergenic	KCNE4	-8506	23704
59.4621	0.134661	0.182206	0.739055	0.459874	0.764825	peak_50143	chr2	223835782	223838377	.	Promoter (<=1kb)	AP1S3	0	130340
9.11776	0.843926	0.310281	2.71988	0.00653054	0.110767	peak_50144	chr2	223841189	223841767	.	Distal Intergenic	AP1S3	-3607	130340
16.4563	0.354666	0.301676	1.17565	0.239735	0.589094	peak_50145	chr2	223886904	223887846	.	Intron (NM_020830/57590, intron 8 of 11)	AP1S3	-49322	130340
5.18156	-0.320804	0.458293	-0.699998	0.483929	0.780274	peak_50146	chr2	223890883	223891182	.	Intron (NM_020830/57590, intron 8 of 11)	AP1S3	-53301	130340
14.7337	1.1686	0.444281	2.63032	0.00853035	0.12657	peak_50147	chr2	223896381	223897325	.	Intron (NM_020830/57590, intron 6 of 11)	WDFY1	48010	57590
4.20777	1.34547	0.619566	2.17164	0.0298831	0.23048	peak_50148	chr2	223897477	223897729	.	Intron (NM_020830/57590, intron 6 of 11)	WDFY1	47606	57590
6.24028	0.184118	0.360335	0.510962	0.609378	0.849841	peak_50150	chr2	223929399	223929834	.	Intron (NM_020830/57590, intron 1 of 11)	WDFY1	15501	57590
13.7662	0.182899	0.27884	0.65593	0.511869	0.796882	peak_50151	chr2	223930316	223931249	.	Intron (NM_020830/57590, intron 1 of 11)	WDFY1	14086	57590
175.583	0.0628433	0.103543	0.60693	0.543897	0.815825	peak_50152	chr2	223943679	223945740	.	Promoter (<=1kb)	WDFY1	0	57590
6.21408	0.514619	0.343186	1.49954	0.133735	0.457886	peak_50153	chr2	223950945	223951227	.	Distal Intergenic	WDFY1	-5610	57590
321.133	-0.0417924	0.097917	-0.426814	0.669514	0.879392	peak_50154	chr2	223955496	223960448	.	Promoter (<=1kb)	MRPL44	0	65080
5.39242	-0.0881015	0.462793	-0.190369	0.84902	0.95169	peak_50155	chr2	223970042	223970343	.	Distal Intergenic	MRPL44	12579	65080
36.85	0.121606	0.214219	0.567672	0.570258	0.830013	peak_50156	chr2	224377094	224378605	.	Distal Intergenic	FAM124B	23389	79843
7.44862	0.382647	0.346101	1.10559	0.268903	0.619179	peak_50157	chr2	224379688	224380147	.	3' UTR	FAM124B	21847	79843
39.5207	0.448853	0.210282	2.13453	0.0327995	0.241214	peak_50158	chr2	224401080	224402825	.	Promoter (<=1kb)	FAM124B	0	79843
10.4526	0.434372	0.323502	1.34272	0.179363	0.521009	peak_50159	chr2	224442177	224442797	.	Distal Intergenic	FAM124B	-40070	79843
27.2002	0.26756	0.199364	1.34207	0.179574	0.521317	peak_50160	chr2	224517426	224518893	.	Intron (NM_001257198/8452, intron 3 of 15)	CUL3	51062	8452
71.0531	0.0712059	0.181808	0.391655	0.695313	0.890652	peak_50161	chr2	224521341	224524798	.	Intron (NM_001257198/8452, intron 3 of 15)	CUL3	45157	8452
8.07487	-0.207163	0.361607	-0.572894	0.566717	0.828538	peak_50162	chr2	224560939	224561375	.	Intron (NM_001257198/8452, intron 1 of 15)	CUL3	8580	8452
8.42349	-0.124858	0.320602	-0.38945	0.696943	0.891326	peak_50163	chr2	224561488	224561921	.	Intron (NM_001257198/8452, intron 1 of 15)	CUL3	8034	8452
24.0535	0.0297565	0.194879	0.152692	0.878641	0.961808	peak_50164	chr2	224574384	224575586	.	Intron (NM_003590/8452, intron 1 of 15)	CUL3	-4429	8452
7.61814	0.1943	0.376372	0.516245	0.605683	0.847987	peak_50165	chr2	224576065	224576508	.	Intron (NM_003590/8452, intron 1 of 15)	CUL3	-6110	8452
9.09495	0.232159	0.300365	0.772924	0.439567	0.751756	peak_50166	chr2	224579353	224579951	.	Intron (NM_003590/8452, intron 1 of 15)	CUL3	5412	8452
273.332	0.0161633	0.0955439	0.169171	0.865662	0.957492	peak_50167	chr2	224583474	224586945	.	Promoter (<=1kb)	CUL3	0	8452
17.6852	-0.233175	0.242138	-0.962985	0.335555	0.676669	peak_50168	chr2	224602533	224603241	.	Distal Intergenic	CUL3	-17136	8452
6.94494	-0.247345	0.344642	-0.717688	0.47295	0.773381	peak_50170	chr2	224752390	224752917	.	Distal Intergenic	CUL3	-166993	8452
18.4018	-0.27017	0.236237	-1.14364	0.252773	0.602696	peak_50171	chr2	224852004	224853275	.	Exon (NM_001290263/55619, exon 17 of 56)	DOCK10	93774	55619
42.8312	-0.18324	0.162835	-1.12531	0.260459	0.610429	peak_50172	chr2	224875796	224878103	.	Exon (NM_001290263/55619, exon 8 of 56)	DOCK10	68946	55619
26.8147	0.164879	0.235519	0.700066	0.483886	0.780258	peak_50173	chr2	224881816	224883380	.	Intron (NM_001290263/55619, intron 7 of 55)	DOCK10	63669	55619
42.0759	0.0363404	0.172219	0.211013	0.832877	0.94587	peak_50174	chr2	224883568	224885641	.	Intron (NM_001290263/55619, intron 7 of 55)	DOCK10	61408	55619
11.9529	-0.0159969	0.326765	-0.0489554	0.960955	0.988954	peak_50175	chr2	224886773	224887610	.	Intron (NM_001290263/55619, intron 4 of 55)	DOCK10	59439	55619
43.4241	0.130907	0.173718	0.753561	0.451113	0.7593	peak_50176	chr2	224889164	224891286	.	Intron (NM_001290263/55619, intron 4 of 55)	DOCK10	55763	55619
251.906	-0.169821	0.157367	-1.07914	0.280524	0.62965	peak_50177	chr2	224891440	224900145	.	Exon (NM_001290263/55619, exon 4 of 56)	DOCK10	46904	55619
58.6175	0.169694	0.141739	1.19723	0.231218	0.580643	peak_50178	chr2	224908561	224911917	.	Intron (NM_001290263/55619, intron 3 of 55)	DOCK10	35132	55619
3.74229	-0.470013	0.51468	-0.913214	0.36113	0.696422	peak_50180	chr2	224912734	224912977	.	Intron (NM_001290263/55619, intron 3 of 55)	DOCK10	34072	55619
4.93687	0.840245	0.399799	2.10167	0.0355823	0.25049	peak_50181	chr2	224913723	224914034	.	Intron (NM_001290263/55619, intron 3 of 55)	DOCK10	33015	55619
732.526	0.10024	0.0973286	1.02991	0.30305	0.649874	peak_50182	chr2	224915033	224934339	.	Exon (NM_001290263/55619, exon 2 of 56)	DOCK10	12710	55619
17.8388	0.404447	0.245072	1.65032	0.0988773	0.401689	peak_50183	chr2	224934529	224935624	.	Intron (NM_001290263/55619, intron 1 of 55)	DOCK10	11425	55619
870.925	-0.117467	0.126717	-0.927002	0.353925	0.690972	peak_50184	chr2	224936275	224955558	.	Promoter (<=1kb)	DOCK10	0	55619
179.534	-0.249479	0.12036	-2.07277	0.038194	0.258885	peak_50185	chr2	224955757	224960513	.	Intron (NM_001363762/55619, intron 1 of 55)	DOCK10	-8708	55619
36.6916	-0.0854862	0.177197	-0.482436	0.629496	0.860118	peak_50186	chr2	224969546	224971271	.	Intron (NM_001363762/55619, intron 1 of 55)	DOCK10	11156	55619
43.4858	0.229969	0.173177	1.32794	0.184197	0.527237	peak_50187	chr2	224972913	224974541	.	Intron (NM_001363762/55619, intron 1 of 55)	DOCK10	7886	55619
4.93491	-0.309208	0.416185	-0.742959	0.457506	0.763335	peak_50188	chr2	224976713	224977034	.	Intron (NM_001363762/55619, intron 1 of 55)	DOCK10	5393	55619
45.096	-0.135933	0.156019	-0.871262	0.383611	0.712938	peak_50189	chr2	224982166	224984560	.	Promoter (<=1kb)	DOCK10	0	55619
24.5018	-0.12984	0.210777	-0.616007	0.53789	0.812426	peak_50190	chr2	224993885	224995291	.	Intron (NM_014689/55619, intron 1 of 55)	DOCK10	-11458	55619
11.1215	-0.0988611	0.287079	-0.344369	0.730569	0.90586	peak_50191	chr2	224998962	224999639	.	Intron (NM_014689/55619, intron 1 of 55)	MIR4439	10901	100616207
6.3111	0.434799	0.398802	1.09026	0.275598	0.625285	peak_50192	chr2	225000088	225000430	.	Intron (NM_014689/55619, intron 1 of 55)	MIR4439	10110	100616207
5.24131	-0.32278	0.43734	-0.738053	0.460482	0.765403	peak_50193	chr2	225000591	225000913	.	Intron (NM_014689/55619, intron 1 of 55)	MIR4439	9627	100616207
23.4513	0.170427	0.198971	0.856541	0.391698	0.718441	peak_50194	chr2	225001339	225002211	.	Intron (NM_014689/55619, intron 1 of 55)	MIR4439	8329	100616207
7.63489	0.0140819	0.31873	0.0441814	0.96476	0.990065	peak_50195	chr2	225002393	225002951	.	Intron (NM_014689/55619, intron 1 of 55)	MIR4439	7589	100616207
3.53852	0.640304	0.545993	1.17273	0.240903	0.590316	peak_50196	chr2	225003087	225003281	.	Intron (NM_014689/55619, intron 1 of 55)	MIR4439	7259	100616207
21.5364	0.441617	0.233454	1.89167	0.0585353	0.316918	peak_50197	chr2	225007965	225009154	.	Intron (NM_014689/55619, intron 1 of 55)	MIR4439	1386	100616207
18.4032	0.161572	0.241056	0.67027	0.502686	0.790955	peak_50198	chr2	225009465	225010602	.	Promoter (<=1kb)	MIR4439	0	100616207
4.01273	0.850453	0.478329	1.77797	0.0754095	0.356263	peak_50199	chr2	225012750	225013037	.	Intron (NM_014689/55619, intron 1 of 55)	MIR4439	-2210	100616207
4.2687	0.391173	0.438572	0.891925	0.372433	0.704715	peak_50201	chr2	225017308	225017516	.	Intron (NM_014689/55619, intron 1 of 55)	MIR4439	-6768	100616207
6.79266	0.47276	0.338317	1.39739	0.162296	0.498797	peak_50202	chr2	225019154	225019603	.	Intron (NM_014689/55619, intron 1 of 55)	MIR4439	-8614	100616207
363.324	-0.0566273	0.104344	-0.542696	0.587339	0.838928	peak_50203	chr2	225020691	225030588	.	Intron (NM_014689/55619, intron 1 of 55)	MIR4439	-10151	100616207
24.999	0.0900558	0.177542	0.507237	0.611989	0.851315	peak_50204	chr2	225031063	225032085	.	Intron (NM_014689/55619, intron 1 of 55)	DOCK10	10383	55619
5.91841	0.131594	0.378177	0.34797	0.727863	0.904963	peak_50205	chr2	225033953	225034318	.	Intron (NM_014689/55619, intron 1 of 55)	DOCK10	8150	55619
29.3069	0.189951	0.186768	1.01704	0.309132	0.655222	peak_50206	chr2	225037035	225038944	.	Intron (NM_014689/55619, intron 1 of 55)	DOCK10	3524	55619
294.442	-0.199832	0.117709	-1.69768	0.0895683	0.384796	peak_50207	chr2	225039481	225043614	.	Promoter (<=1kb)	DOCK10	0	55619
46.8863	0.0729123	0.177098	0.411707	0.680554	0.884857	peak_50208	chr2	225112201	225113684	.	Distal Intergenic	DOCK10	-69733	55619
19.0982	-0.197432	0.302995	-0.651603	0.514657	0.798498	peak_50210	chr2	225164359	225165313	.	Distal Intergenic	DOCK10	-121891	55619
5.51494	0.35307	0.438172	0.805779	0.42037	0.738317	peak_50211	chr2	225171184	225171436	.	Distal Intergenic	DOCK10	-128716	55619
8.75707	-0.196985	0.375988	-0.523912	0.60034	0.845091	peak_50212	chr2	225598635	225599138	.	Intron (NM_001371273/57624, intron 5 of 7)	NYAP2	197749	57624
9.99905	-0.0736655	0.450691	-0.16345	0.870164	0.959234	peak_50213	chr2	225599339	225599734	.	Intron (NM_001371273/57624, intron 5 of 7)	NYAP2	198453	57624
124.455	0.717131	0.220028	3.25927	0.00111698	0.0435929	peak_50214	chr2	226029571	226032432	.	Distal Intergenic	LOC646736	-110362	646736
49.1984	0.854635	0.225118	3.79638	0.000146826	0.0136912	peak_50215	chr2	226117709	226119520	.	Distal Intergenic	LOC646736	-23274	646736
69.8508	0.576793	0.241579	2.38759	0.0169591	0.175717	peak_50216	chr2	226120886	226123508	.	Distal Intergenic	LOC646736	-19286	646736
62.3751	0.82098	0.226198	3.62947	0.000284001	0.0202967	peak_50217	chr2	226135563	226138049	.	Distal Intergenic	LOC646736	-4745	646736
34.1763	0.532748	0.22263	2.39297	0.0167124	0.174324	peak_50218	chr2	226138945	226140553	.	Distal Intergenic	LOC646736	-2241	646736
9.97575	-0.123014	0.380174	-0.323572	0.746262	0.91221	peak_50219	chr2	226423655	226424207	.	Distal Intergenic	MIR5702	234586	100847053
8.94489	0.65341	0.296868	2.20101	0.0277353	0.22233	peak_50220	chr2	226649652	226650139	.	Distal Intergenic	MIR5702	8654	100847053
7.03341	0.47602	0.343828	1.38447	0.166214	0.50423	peak_50221	chr2	226742063	226742499	.	Intron (NM_005544/3667, intron 1 of 1)	IRS1	57321	3667
10.4859	-0.17852	0.283145	-0.63049	0.528374	0.807037	peak_50223	chr2	226772927	226773521	.	Intron (NM_005544/3667, intron 1 of 1)	IRS1	26299	3667
145.984	-0.197691	0.12376	-1.59737	0.110183	0.41995	peak_50224	chr2	226790830	226792746	.	Intron (NM_005544/3667, intron 1 of 1)	IRS1	7074	3667
55.6799	0.134021	0.233909	0.572965	0.566669	0.828499	peak_50225	chr2	226798463	226801194	.	Promoter (<=1kb)	IRS1	0	3667
7.04018	0.33942	0.434958	0.780351	0.435184	0.748838	peak_50226	chr2	226801330	226801809	.	Intron (NM_001349069/84236, intron 1 of 8)	RHBDD1	1171	84236
279.931	-0.237367	0.0960669	-2.47085	0.0134792	0.1577	peak_50227	chr2	226834989	226837743	.	Promoter (<=1kb)	RHBDD1	0	84236
9.13238	-0.196936	0.313864	-0.627455	0.530361	0.808252	peak_50228	chr2	226875428	226875934	.	Intron (NM_001349069/84236, intron 5 of 8)	RHBDD1	39374	84236
40.4376	-0.518946	0.262325	-1.97825	0.0479002	0.288166	peak_50229	chr2	226984016	226985899	.	Intron (NM_001349069/84236, intron 8 of 8)	RHBDD1	147962	84236
46.6368	-0.986562	0.434673	-2.26966	0.023228	0.20445	peak_50230	chr2	226995112	226996828	.	3' UTR	RHBDD1	159058	84236
4.10021	-0.300282	0.579466	-0.518205	0.604315	0.847383	peak_50231	chr2	226997420	226997681	.	3' UTR	RHBDD1	161366	84236
89.3261	-0.617373	0.367285	-1.68091	0.0927805	0.390784	peak_50232	chr2	226998061	227002161	.	3' UTR	RHBDD1	162007	84236
9.40367	-0.0887643	0.349057	-0.254297	0.799266	0.933425	peak_50233	chr2	227018421	227019183	.	Intron (NM_000092/1286, intron 44 of 47)	COL4A4	145022	1286
88.1274	-0.620402	0.287005	-2.16164	0.0306459	0.233318	peak_50234	chr2	227019298	227022219	.	Exon (NM_000092/1286, exon 44 of 48)	COL4A4	141986	1286
5.95229	-0.473051	0.429696	-1.1009	0.270942	0.621245	peak_50236	chr2	227022946	227023413	.	Intron (NM_000092/1286, intron 42 of 47)	COL4A4	140792	1286
165.422	-0.389131	0.203869	-1.90873	0.0562971	0.311821	peak_50239	chr2	227027793	227032321	.	Exon (NM_000092/1286, exon 39 of 48)	COL4A4	131884	1286
6.02283	-0.998387	0.446568	-2.23569	0.0253723	0.212909	peak_50240	chr2	227116192	227116540	.	Intron (NM_000092/1286, intron 7 of 47)	COL4A4	47665	1286
31.6253	-0.843201	0.250314	-3.36857	0.000755585	0.0352073	peak_50241	chr2	227116867	227118716	.	Exon (NM_000092/1286, exon 7 of 48)	COL4A4	45489	1286
179.028	-0.0384502	0.10927	-0.351882	0.724926	0.903655	peak_50242	chr2	227324418	227326650	.	Promoter (<=1kb)	MFF-DT	0	654841
241.041	-0.643831	0.250676	-2.56838	0.0102175	0.138472	peak_50243	chr2	227333704	227338343	.	Intron (NM_001277061/56947, intron 5 of 10)	MFF	5026	56947
159.613	0.223233	0.333209	0.669949	0.50289	0.791067	peak_50245	chr2	227366373	227373388	.	Exon (NM_024795/79853, exon 2 of 4)	TM4SF20	5918	79853
84.535	0.138535	0.162956	0.850139	0.395248	0.721117	peak_50246	chr2	227384701	227386536	.	Distal Intergenic	TM4SF20	-5395	79853
5.39361	0.725932	0.403238	1.80026	0.0718198	0.348277	peak_50247	chr2	227386763	227387158	.	Distal Intergenic	TM4SF20	-7457	79853
3.37281	-0.350575	0.577444	-0.607115	0.543774	0.815781	peak_50248	chr2	227387874	227388076	.	Distal Intergenic	TM4SF20	-8568	79853
7.24192	0.759297	0.372059	2.04079	0.0412712	0.268299	peak_50250	chr2	227404594	227405107	.	Distal Intergenic	TM4SF20	-25288	79853
68.4025	0.597193	0.245266	2.43488	0.0148968	0.165009	peak_50251	chr2	227406044	227408822	.	Distal Intergenic	TM4SF20	-26738	79853
20.4254	0.760861	0.275912	2.75762	0.00582243	0.105253	peak_50252	chr2	227412980	227413992	.	Distal Intergenic	TM4SF20	-33674	79853
132.905	0.829855	0.237816	3.48949	0.000483943	0.0274484	peak_50253	chr2	227414152	227418794	.	Distal Intergenic	TM4SF20	-34846	79853
11.757	1.42404	0.398777	3.57101	0.000355603	0.0229725	peak_50254	chr2	227435782	227436407	.	Distal Intergenic	MIR5703	-35725	100847081
6.00903	0.891112	0.514382	1.7324	0.0832032	0.372281	peak_50255	chr2	227437229	227437570	.	Distal Intergenic	MIR5703	-34562	100847081
5.27882	1.22036	0.464214	2.62887	0.00856688	0.12672	peak_50256	chr2	227448447	227448761	.	Distal Intergenic	MIR5703	-23371	100847081
24.1712	0.759226	0.33827	2.24444	0.0248042	0.210647	peak_50257	chr2	227448916	227450388	.	Distal Intergenic	MIR5703	-21744	100847081
34.0517	1.09807	0.312748	3.51104	0.000446363	0.0263181	peak_50258	chr2	227450626	227452607	.	Distal Intergenic	MIR5703	-19525	100847081
5.70418	1.17845	0.467979	2.51816	0.0117969	0.14872	peak_50259	chr2	227452826	227453212	.	Distal Intergenic	MIR5703	-18920	100847081
12.9998	1.34184	0.372546	3.60181	0.000316009	0.0215801	peak_50260	chr2	227454032	227455110	.	Distal Intergenic	MIR5703	-17022	100847081
178.922	0.225302	0.143098	1.57446	0.115382	0.428244	peak_50262	chr2	227471680	227474883	.	Promoter (<=1kb)	MIR5703	0	100847081
13.2357	-0.0550637	0.258293	-0.213183	0.831184	0.945359	peak_50263	chr2	227479863	227480828	.	Intron (NM_001135187/3267, intron 1 of 13)	AGFG1	7707	3267
5.26869	0.0459989	0.388654	0.118354	0.905787	0.971665	peak_50264	chr2	227481134	227481472	.	Intron (NM_001135187/3267, intron 1 of 13)	AGFG1	8978	3267
13.3424	0.13711	0.240894	0.569171	0.56924	0.829714	peak_50265	chr2	227482689	227483469	.	Intron (NM_001135187/3267, intron 1 of 13)	AGFG1	10533	3267
81.0187	-0.222546	0.186057	-1.19612	0.23165	0.580923	peak_50266	chr2	227515460	227518315	.	Intron (NM_001135187/3267, intron 2 of 13)	AGFG1	43304	3267
18.9254	-0.0155792	0.222603	-0.0699864	0.944204	0.984087	peak_50267	chr2	227607627	227608446	.	Distal Intergenic	LOC729968	10209	729968
16.117	0.0183208	0.240021	0.0763301	0.939156	0.982375	peak_50268	chr2	227608656	227609322	.	Distal Intergenic	LOC729968	9333	729968
6.06225	0.370714	0.384466	0.96423	0.33493	0.676089	peak_50269	chr2	227717791	227718166	.	Promoter (<=1kb)	SLC19A3	0	80704
4.52137	0.598408	0.481411	1.24303	0.213858	0.562172	peak_50270	chr2	227766623	227766903	.	Distal Intergenic	CCL20	-46939	6364
247.506	-0.428533	0.236201	-1.81428	0.0696353	0.343519	peak_50271	chr2	227780797	227784848	.	Distal Intergenic	CCL20	-28994	6364
9.27254	-0.447985	0.408116	-1.09769	0.27234	0.622463	peak_50272	chr2	227785455	227785987	.	Distal Intergenic	CCL20	-27855	6364
14.2757	0.0733574	0.317736	0.230875	0.817412	0.940511	peak_50273	chr2	227787114	227787982	.	Distal Intergenic	CCL20	-25860	6364
9.76134	-0.196896	0.371773	-0.529613	0.59638	0.843079	peak_50274	chr2	227788267	227788923	.	Distal Intergenic	CCL20	-24919	6364
33.1228	-0.0824223	0.331321	-0.248769	0.80354	0.935155	peak_50275	chr2	227789722	227791644	.	Distal Intergenic	CCL20	-22198	6364
458.492	-0.205118	0.466552	-0.439646	0.660193	0.875564	peak_50276	chr2	227802668	227809051	.	Distal Intergenic	CCL20	-4791	6364
5.76463	-0.00292651	0.403808	-0.00724728	0.994218	0.998354	peak_50277	chr2	227809983	227810319	.	Distal Intergenic	CCL20	-3523	6364
7.1515	-0.487172	0.352917	-1.38041	0.167459	0.505638	peak_50279	chr2	227812030	227812639	.	Promoter (1-2kb)	CCL20	-1203	6364
172.47	0.18526	0.358673	0.516513	0.605496	0.84787	peak_50280	chr2	227816622	227820689	.	3' UTR	CCL20	2780	6364
6.64104	0.569179	0.478819	1.18872	0.234552	0.583652	peak_50281	chr2	227821195	227821677	.	Distal Intergenic	CCL20	7353	6364
7.28469	0.277971	0.427371	0.650422	0.51542	0.798903	peak_50282	chr2	227826737	227827240	.	Distal Intergenic	CCL20	12895	6364
7.33323	0.348704	0.460006	0.758042	0.448426	0.757611	peak_50283	chr2	227829614	227830013	.	Distal Intergenic	CCL20	15772	6364
3.73157	1.4282	0.522941	2.73109	0.00631248	0.109415	peak_50284	chr2	227846313	227846634	.	Distal Intergenic	DAW1	-24742	164781
29.2342	0.190444	0.362571	0.52526	0.599402	0.844606	peak_50285	chr2	227859732	227861020	.	Distal Intergenic	DAW1	-10356	164781
12.5478	0.187587	0.420375	0.446237	0.655426	0.873064	peak_50286	chr2	227861434	227862313	.	Distal Intergenic	DAW1	-9063	164781
4.80513	0.757959	0.479966	1.57919	0.114292	0.426359	peak_50287	chr2	227863033	227863349	.	Distal Intergenic	DAW1	-8027	164781
7.65575	0.377822	0.390836	0.966701	0.333694	0.675068	peak_50288	chr2	227871297	227871681	.	Promoter (<=1kb)	DAW1	0	164781
9.8432	-0.182014	0.52777	-0.344873	0.73019	0.905718	peak_50289	chr2	227882379	227882895	.	Intron (NM_001330004/164781, intron 2 of 13)	DAW1	10748	164781
39.5091	0.140304	0.252988	0.55459	0.579175	0.834486	peak_50290	chr2	229266290	229267790	.	Intron (NM_001100818/55022, intron 1 of 2)	PID1	3497	55022
77.1279	0.223174	0.24679	0.904308	0.365832	0.700085	peak_50291	chr2	229268495	229272061	.	Promoter (<=1kb)	PID1	0	55022
8.30847	0.203007	0.307414	0.660369	0.509017	0.794941	peak_50292	chr2	229273461	229273886	.	Distal Intergenic	PID1	-2174	55022
3.62725	0.696585	0.494517	1.40862	0.158948	0.494515	peak_50293	chr2	229283095	229283295	.	Distal Intergenic	PID1	-11808	55022
22.5536	0.0889045	0.195132	0.455613	0.648668	0.869801	peak_50294	chr2	229287420	229288454	.	Distal Intergenic	PID1	-16133	55022
46.3427	-0.285329	0.169176	-1.68658	0.0916837	0.388823	peak_50295	chr2	229295902	229297976	.	Distal Intergenic	PID1	-24615	55022
47.1716	0.169338	0.198458	0.85327	0.39351	0.719786	peak_50296	chr2	229299527	229301840	.	Distal Intergenic	PID1	-28240	55022
9.45285	0.79737	0.338559	2.35519	0.0185132	0.183193	peak_50297	chr2	229310757	229311383	.	Distal Intergenic	PID1	-39470	55022
9.61053	0.328076	0.365827	0.896806	0.369822	0.702855	peak_50298	chr2	229313131	229313701	.	Distal Intergenic	PID1	-41844	55022
201.618	-0.124809	0.11417	-1.09319	0.274312	0.624179	peak_50299	chr2	229329978	229336474	.	Distal Intergenic	PID1	-58691	55022
56.3906	-0.210407	0.156788	-1.34198	0.179601	0.52132	peak_50302	chr2	229341743	229343807	.	Distal Intergenic	PID1	-70456	55022
8.01049	0.50943	0.316148	1.61136	0.107101	0.414967	peak_50304	chr2	229385307	229385747	.	Intron (NM_139072/92737, intron 11 of 12)	PID1	-114020	55022
4.36402	-0.335171	0.469907	-0.71327	0.475679	0.775221	peak_50305	chr2	229387588	229387819	.	Intron (NM_139072/92737, intron 11 of 12)	PID1	-116301	55022
5.50952	-0.567172	0.412046	-1.37648	0.168674	0.507132	peak_50306	chr2	229387967	229388250	.	Intron (NM_139072/92737, intron 11 of 12)	PID1	-116680	55022
4.57736	0.48442	0.433916	1.11639	0.264255	0.614382	peak_50307	chr2	229388956	229389151	.	Intron (NM_139072/92737, intron 10 of 12)	PID1	-117669	55022
146.93	0.0717094	0.134468	0.533284	0.593837	0.84196	peak_50308	chr2	229390112	229394144	.	Intron (NM_139072/92737, intron 10 of 12)	PID1	-118825	55022
13.4268	0.186733	0.258043	0.723651	0.46928	0.771234	peak_50309	chr2	229394298	229395180	.	Intron (NM_139072/92737, intron 10 of 12)	PID1	-123011	55022
67.3963	0.415124	0.137969	3.00881	0.0026227	0.0698511	peak_50310	chr2	229407220	229410466	.	Exon (NM_139072/92737, exon 10 of 13)	PID1	-135933	55022
485.75	-0.0691645	0.127971	-0.54047	0.588873	0.839756	peak_50311	chr2	229412451	229420254	.	Exon (NM_139072/92737, exon 9 of 13)	PID1	-141164	55022
4.3634	0.123699	0.499867	0.247464	0.804549	0.935573	peak_50312	chr2	229422408	229422615	.	Intron (NM_139072/92737, intron 8 of 12)	PID1	-151121	55022
2.55803	-0.246243	0.792013	-0.310908	0.755871	0.915814	peak_50315	chr2	229488705	229488869	.	Intron (NM_139072/92737, intron 6 of 12)	PID1	-217418	55022
2.87935	-1.56054	0.780599	-1.99915	0.0455916	0.281414	peak_50316	chr2	229489463	229489719	.	Intron (NM_139072/92737, intron 6 of 12)	PID1	-218176	55022
4.92019	-0.0337528	0.458261	-0.0736542	0.941286	0.983311	peak_50317	chr2	229523310	229523593	.	Intron (NM_139072/92737, intron 5 of 12)	DNER	190962	92737
3.20201	-0.960918	0.628717	-1.52838	0.126419	0.447389	peak_50318	chr2	229582045	229582264	.	Intron (NM_139072/92737, intron 4 of 12)	DNER	132291	92737
17.5321	-0.838296	0.290255	-2.88813	0.00387536	0.0858212	peak_50319	chr2	229586586	229587433	.	Intron (NM_139072/92737, intron 3 of 12)	DNER	127122	92737
30.8001	0.545662	0.303569	1.79749	0.0722581	0.349525	peak_50321	chr2	229847341	229848788	.	Intron (NM_001348315/9320, intron 4 of 41)	TRIP12	72891	9320
27.6331	0.285332	0.187392	1.52265	0.127847	0.44947	peak_50322	chr2	229913433	229915114	.	Intron (NM_001348315/9320, intron 1 of 41)	TRIP12	6565	9320
395.965	0.0931574	0.0993177	0.937974	0.348258	0.686602	peak_50323	chr2	229919617	229923519	.	Promoter (<=1kb)	TRIP12	0	9320
58.6076	-0.369081	0.159688	-2.31127	0.0208182	0.193703	peak_50324	chr2	229999588	230001205	.	Intron (NM_174899/130888, intron 3 of 3)	SLC16A14	67719	151473
5.56367	-0.19884	0.402477	-0.494042	0.621277	0.855936	peak_50326	chr2	230008567	230008783	.	Intron (NM_174899/130888, intron 3 of 3)	SLC16A14	60141	151473
61.7849	-0.111629	0.175913	-0.634573	0.525707	0.805226	peak_50327	chr2	230066841	230068930	.	Promoter (<=1kb)	SLC16A14	0	151473
232.029	-0.3437	0.106879	-3.21578	0.00130091	0.0478617	peak_50328	chr2	230123481	230128277	.	Distal Intergenic	SLC16A14	-54557	151473
33.7481	-0.468729	0.197257	-2.37623	0.0174905	0.178447	peak_50329	chr2	230128429	230129814	.	Distal Intergenic	SLC16A14	-59505	151473
18.6814	0.320406	0.229395	1.39674	0.162491	0.499106	peak_50330	chr2	230169913	230171404	.	Exon (NM_001378443/3431, exon 18 of 19)	SP110	48580	3431
17.484	-0.473805	0.264116	-1.79393	0.0728247	0.350934	peak_50331	chr2	230202322	230203437	.	Exon (NM_001378443/3431, exon 9 of 19)	SP110	16547	3431
54.5271	-0.0310673	0.20656	-0.150403	0.880446	0.962332	peak_50332	chr2	230204849	230208051	.	Exon (NM_001378443/3431, exon 8 of 19)	SP110	11933	3431
61.9856	-0.263189	0.140123	-1.87827	0.0603437	0.321255	peak_50333	chr2	230208701	230211521	.	Exon (NM_001378443/3431, exon 6 of 19)	SP110	8463	3431
10.7666	0.325219	0.263097	1.23612	0.216414	0.564761	peak_50335	chr2	230216263	230217017	.	5' UTR	SP110	2967	3431
378.006	-0.156417	0.0921362	-1.69768	0.0895688	0.384796	peak_50336	chr2	230217195	230222228	.	Promoter (<=1kb)	SP110	0	3431
394.021	-0.268343	0.138653	-1.93536	0.0529462	0.302281	peak_50337	chr2	230222410	230228154	.	Promoter (<=1kb)	SP110	0	3431
9.3545	0.617144	0.349098	1.76782	0.0770902	0.359595	peak_50338	chr2	230230059	230230689	.	Intron (NM_001278451/11262, intron 1 of 25)	SP140	4323	11262
8.38097	0.00865612	0.330699	0.0261752	0.979118	0.994325	peak_50339	chr2	230257505	230258044	.	Intron (NM_001278451/11262, intron 11 of 25)	SP140	31769	11262
79.0844	-0.131482	0.148384	-0.886092	0.375568	0.706897	peak_50340	chr2	230317269	230319877	.	Distal Intergenic	SP140L	-7294	93349
266.564	0.123451	0.0911205	1.35481	0.175479	0.516145	peak_50341	chr2	230325860	230331163	.	Promoter (<=1kb)	SP140L	0	93349
34.3188	0.143024	0.211299	0.67688	0.498482	0.788663	peak_50342	chr2	230347148	230348497	.	Intron (NM_001308162/93349, intron 1 of 17)	SP140L	19955	93349
45.3146	0.082088	0.170102	0.482581	0.629393	0.860118	peak_50343	chr2	230369165	230371440	.	Exon (NM_001308162/93349, exon 5 of 18)	SP140L	41972	93349
924.363	-0.00106137	0.089911	-0.0118047	0.990581	0.997339	peak_50344	chr2	230408407	230420612	.	Promoter (<=1kb)	SP100	0	6672
6.28542	0.132177	0.360045	0.367111	0.713536	0.899414	peak_50345	chr2	230421132	230421459	.	Intron (NM_001206702/6672, intron 2 of 14)	SP100	4376	6672
51.9155	-0.102855	0.162169	-0.634242	0.525923	0.805342	peak_50346	chr2	230421677	230424463	.	Intron (NM_001206702/6672, intron 2 of 14)	SP100	4921	6672
22.2995	0.0810105	0.210748	0.384395	0.700686	0.893229	peak_50347	chr2	230425257	230426755	.	Intron (NM_001206702/6672, intron 2 of 14)	SP100	8501	6672
50.4658	-0.0451105	0.177169	-0.254619	0.799018	0.933331	peak_50348	chr2	230430113	230431967	.	Intron (NM_001206702/6672, intron 2 of 14)	SP100	13357	6672
28.2001	-0.0812692	0.18993	-0.427892	0.66873	0.879143	peak_50349	chr2	230434035	230435368	.	Intron (NM_001206702/6672, intron 2 of 14)	SP100	17279	6672
736.084	-0.285872	0.14337	-1.99395	0.0461574	0.283263	peak_50350	chr2	230438774	230451741	.	5' UTR	SP100	22018	6672
7.41658	0.385757	0.370084	1.04235	0.29725	0.645226	peak_50351	chr2	230452027	230452464	.	Intron (NM_001206702/6672, intron 8 of 14)	SP100	35271	6672
8.51216	0.355629	0.362091	0.982153	0.326025	0.668836	peak_50352	chr2	230453001	230453468	.	Intron (NM_001206702/6672, intron 8 of 14)	SP100	36245	6672
410.395	-0.0234569	0.128205	-0.182963	0.854827	0.953815	peak_50353	chr2	230454341	230460585	.	Intron (NM_001206702/6672, intron 8 of 14)	SP100	37585	6672
28.2786	-0.0736846	0.224757	-0.327841	0.743032	0.910844	peak_50354	chr2	230461013	230462863	.	Exon (NM_001206702/6672, exon 9 of 15)	SP100	44257	6672
4.57493	0.0587386	0.429631	0.136719	0.891253	0.966375	peak_50355	chr2	230463707	230463910	.	Intron (NM_001206702/6672, intron 10 of 14)	SP100	46951	6672
7.73682	0.409789	0.310736	1.31877	0.187246	0.53084	peak_50357	chr2	230464756	230465177	.	Intron (NM_001206702/6672, intron 11 of 14)	SP100	48000	6672
15.3498	-0.259114	0.235693	-1.09937	0.271607	0.621768	peak_50358	chr2	230466665	230467860	.	Exon (NM_001206702/6672, exon 13 of 15)	SP100	49909	6672
6.51642	0.0560781	0.353161	0.158789	0.873835	0.960225	peak_50359	chr2	230468591	230469074	.	Exon (NM_001206702/6672, exon 14 of 15)	SP100	51835	6672
11.3611	-0.111914	0.268457	-0.416879	0.676767	0.88258	peak_50360	chr2	230469323	230470194	.	3' UTR	SP100	52567	6672
4.53271	0.0232162	0.444224	0.0522623	0.95832	0.987936	peak_50361	chr2	230470678	230470913	.	Intron (NM_001206701/6672, intron 15 of 22)	SP100	53922	6672
141.704	-0.129647	0.161013	-0.805192	0.420709	0.738631	peak_50362	chr2	230471107	230474810	.	Exon (NM_001206701/6672, exon 16 of 23)	SP100	54351	6672
35.9346	-0.0343368	0.236243	-0.145345	0.884438	0.963603	peak_50363	chr2	230564633	230565866	.	Distal Intergenic	LINC01907	134663	151475
4.92721	-0.76213	0.523801	-1.455	0.145669	0.475236	peak_50364	chr2	230578346	230578624	.	Distal Intergenic	LINC01907	121905	151475
29.2847	-0.196661	0.205491	-0.957027	0.338554	0.678815	peak_50366	chr2	230589470	230590655	.	Distal Intergenic	LINC01907	109874	151475
7.09995	-0.262969	0.340855	-0.771499	0.440411	0.752313	peak_50367	chr2	230592495	230593029	.	Distal Intergenic	LINC01907	107500	151475
18.0118	0.0608931	0.262067	0.232357	0.816261	0.939904	peak_50368	chr2	230602360	230603275	.	Distal Intergenic	LINC01907	97254	151475
16.9763	-0.264382	0.234532	-1.12728	0.259625	0.60959	peak_50369	chr2	230610908	230611544	.	Distal Intergenic	LINC01907	88985	151475
7.23491	-0.177739	0.361866	-0.491173	0.623304	0.856975	peak_50370	chr2	230611757	230612175	.	Distal Intergenic	LINC01907	88354	151475
297.461	0.113331	0.114786	0.987324	0.323484	0.666725	peak_50371	chr2	230641728	230646339	.	Distal Intergenic	LINC01907	54190	151475
10.5606	0.331308	0.272582	1.21544	0.224198	0.572897	peak_50373	chr2	230653788	230654581	.	Distal Intergenic	LINC01907	45948	151475
1386.89	0.0348997	0.0603793	0.578008	0.563259	0.826262	peak_50374	chr2	230655405	230672488	.	Distal Intergenic	LINC01907	28041	151475
32.4521	-0.0444969	0.176258	-0.252453	0.800691	0.933986	peak_50375	chr2	230673773	230675818	.	Distal Intergenic	LINC01907	24711	151475
57.4599	0.403722	0.148457	2.71946	0.00653889	0.110837	peak_50376	chr2	230676182	230679422	.	Distal Intergenic	LINC01907	21107	151475
32.7081	0.156473	0.175005	0.894107	0.371265	0.703824	peak_50377	chr2	230679850	230682246	.	Distal Intergenic	LINC01907	18283	151475
386.32	0.0485573	0.0868388	0.559166	0.576048	0.833143	peak_50378	chr2	230682474	230688514	.	Distal Intergenic	LINC01907	12015	151475
18.3368	0.618345	0.258748	2.38976	0.0168594	0.175172	peak_50379	chr2	230688705	230689886	.	Distal Intergenic	LINC01907	10643	151475
17.6191	0.147182	0.262662	0.560349	0.575241	0.83281	peak_50380	chr2	230690196	230691072	.	Exon (NR_040038/151475, exon 4 of 4)	LINC01907	9457	151475
5.47057	0.544682	0.379211	1.43636	0.150901	0.483175	peak_50381	chr2	230691333	230691713	.	Exon (NR_040038/151475, exon 4 of 4)	LINC01907	8816	151475
4.58908	1.55648	0.431769	3.6049	0.000312272	0.0213995	peak_50382	chr2	230692094	230692411	.	Exon (NR_040038/151475, exon 4 of 4)	LINC01907	8118	151475
7.33279	0.612716	0.326885	1.87441	0.060874	0.322564	peak_50383	chr2	230694075	230694546	.	Intron (NR_040038/151475, intron 3 of 3)	LINC01907	5983	151475
363.869	0.195944	0.108519	1.80562	0.0709777	0.34644	peak_50384	chr2	230696169	230702704	.	Promoter (<=1kb)	LINC01907	0	151475
34.7879	0.30876	0.194837	1.58471	0.113033	0.424207	peak_50385	chr2	230703183	230705369	.	Distal Intergenic	LINC01907	-2654	151475
64.0282	0.195301	0.125212	1.55977	0.118815	0.434053	peak_50386	chr2	230706111	230708916	.	Distal Intergenic	CAB39	-3926	51719
684.399	0.0888721	0.0822936	1.07994	0.280169	0.629395	peak_50387	chr2	230709017	230717006	.	Promoter (<=1kb)	CAB39	0	51719
16.7121	0.248727	0.234159	1.06222	0.288138	0.636274	peak_50388	chr2	230717254	230718149	.	Intron (NM_016289/51719, intron 1 of 8)	CAB39	3706	51719
10.3277	0.121603	0.287043	0.42364	0.671829	0.88047	peak_50389	chr2	230718342	230718900	.	Intron (NM_016289/51719, intron 1 of 8)	CAB39	4794	51719
8.39048	0.386938	0.33312	1.16156	0.245415	0.594859	peak_50390	chr2	230719487	230720005	.	Intron (NM_016289/51719, intron 1 of 8)	CAB39	5939	51719
39.2698	0.500517	0.195914	2.55478	0.0106254	0.140872	peak_50391	chr2	230720792	230722916	.	Intron (NM_016289/51719, intron 1 of 8)	CAB39	7244	51719
11.0546	0.561476	0.27906	2.01203	0.0442172	0.27728	peak_50392	chr2	230723175	230723755	.	Intron (NM_016289/51719, intron 1 of 8)	CAB39	9627	51719
9.66762	-0.277182	0.297442	-0.931885	0.351396	0.688534	peak_50393	chr2	230725270	230725925	.	Intron (NM_016289/51719, intron 1 of 8)	CAB39	11722	51719
12.1822	0.0544204	0.253187	0.214941	0.829813	0.944842	peak_50394	chr2	230726230	230727131	.	Intron (NM_016289/51719, intron 1 of 8)	CAB39	12682	51719
5.26814	-0.112004	0.417787	-0.268089	0.788631	0.92899	peak_50395	chr2	230727283	230727689	.	Intron (NM_016289/51719, intron 1 of 8)	CAB39	13735	51719
7.17295	0.198788	0.329095	0.604043	0.545815	0.81694	peak_50396	chr2	230736688	230737077	.	Intron (NM_016289/51719, intron 1 of 8)	CAB39	23140	51719
22.3377	0.358336	0.188777	1.89819	0.0576704	0.315275	peak_50397	chr2	230737616	230738875	.	Intron (NM_016289/51719, intron 1 of 8)	CAB39	24068	51719
5.55126	0.0156609	0.427096	0.0366683	0.97075	0.991851	peak_50398	chr2	230754275	230754655	.	Intron (NM_016289/51719, intron 1 of 8)	CAB39	40727	51719
7.28238	0.822697	0.333501	2.46685	0.0136308	0.158665	peak_50399	chr2	230756802	230757414	.	Intron (NM_016289/51719, intron 1 of 8)	CAB39	43254	51719
4.6261	1.26392	0.444979	2.84041	0.0045056	0.0927989	peak_50400	chr2	230757873	230758265	.	Intron (NM_016289/51719, intron 1 of 8)	CAB39	44325	51719
7.14108	0.976017	0.358371	2.72348	0.00645981	0.110375	peak_50401	chr2	230758563	230758914	.	Intron (NM_016289/51719, intron 1 of 8)	CAB39	45015	51719
14.2971	0.837311	0.293647	2.85142	0.00435244	0.0912356	peak_50402	chr2	230759086	230759718	.	Intron (NM_016289/51719, intron 1 of 8)	CAB39	45538	51719
12.7721	0.644958	0.254704	2.53219	0.0113352	0.145931	peak_50403	chr2	230778965	230779961	.	Intron (NM_016289/51719, intron 2 of 8)	CAB39	65417	51719
304.475	0.021718	0.11411	0.190325	0.849054	0.95169	peak_50404	chr2	230791605	230799537	.	Exon (NM_016289/51719, exon 4 of 9)	ITM2C	-64648	81618
32.0788	0.198664	0.170258	1.16684	0.243274	0.592512	peak_50405	chr2	230806461	230808559	.	Intron (NM_016289/51719, intron 5 of 8)	ITM2C	-55626	81618
9.89655	-0.27056	0.302442	-0.894586	0.371008	0.703641	peak_50406	chr2	230824426	230824857	.	Distal Intergenic	ITM2C	-39328	81618
7.41891	0.145729	0.330418	0.441046	0.65918	0.875147	peak_50407	chr2	230828060	230828601	.	Distal Intergenic	ITM2C	-35584	81618
4.47406	-0.239124	0.478265	-0.499983	0.617087	0.853431	peak_50408	chr2	230844254	230844401	.	Distal Intergenic	ITM2C	-19784	81618
5.35497	0.546096	0.382872	1.42631	0.153778	0.486906	peak_50409	chr2	230848130	230848375	.	Distal Intergenic	ITM2C	-15810	81618
407.591	-0.498731	0.160452	-3.10828	0.0018818	0.0581433	peak_50410	chr2	230864420	230874143	.	Promoter (<=1kb)	ITM2C	0	81618
63.1224	-0.424793	0.222879	-1.90593	0.0566591	0.312403	peak_50411	chr2	230877236	230879095	.	3' UTR	GCSIR	-7451	151484
4.47785	0.580357	0.541849	1.07107	0.284139	0.632921	peak_50412	chr2	230885721	230885951	.	Promoter (<=1kb)	GCSIR	-595	151484
70.6088	-0.594974	0.19104	-3.1144	0.00184322	0.0576495	peak_50414	chr2	230892522	230895348	.	Intron (NR_038238/151484, intron 1 of 3)	GCSIR	5976	151484
4.20498	0.0150633	0.456384	0.0330058	0.97367	0.992926	peak_50415	chr2	230895508	230895785	.	Exon (NR_038238/151484, exon 2 of 4)	GCSIR	8962	151484
32.8461	-0.32514	0.203154	-1.60046	0.109497	0.418966	peak_50416	chr2	230913191	230914766	.	Intron (NM_005683/9290, intron 1 of 1)	GPR55	10476	9290
49.3737	-0.177437	0.167719	-1.05794	0.290081	0.638387	peak_50417	chr2	230924529	230926098	.	Promoter (<=1kb)	GPR55	0	9290
27.619	-0.087848	0.222525	-0.394777	0.693007	0.889585	peak_50418	chr2	230943164	230944571	.	Distal Intergenic	GPR55	-17922	9290
42.3749	-0.158574	0.197988	-0.800929	0.423173	0.740395	peak_50419	chr2	230947482	230948961	.	Distal Intergenic	GPR55	-22240	9290
14.4731	-0.417255	0.282181	-1.47868	0.139226	0.466302	peak_50420	chr2	230957043	230957884	.	Distal Intergenic	GPR55	-31801	9290
7.2539	-0.458192	0.485027	-0.944674	0.344825	0.6839	peak_50421	chr2	230968975	230969397	.	Distal Intergenic	SPATA3-AS1	26635	348761
9.82753	0.0501282	0.318526	0.157376	0.874949	0.960505	peak_50422	chr2	230986946	230987380	.	Exon (NR_033879/348761, exon 5 of 6)	SPATA3-AS1	8652	348761
8.27717	0.727558	0.459743	1.58253	0.113528	0.425089	peak_50423	chr2	231038285	231038851	.	Intron (NM_001144994/257407, intron 1 of 2)	C2orf72	762	257407
5.74652	1.09248	0.513753	2.12647	0.033464	0.243513	peak_50424	chr2	231047808	231048278	.	3' UTR	PSMD1	-8586	5707
24.3316	0.269521	0.224297	1.20162	0.22951	0.578319	peak_50425	chr2	231052507	231053423	.	Distal Intergenic	PSMD1	-3441	5707
153.22	0.0577321	0.111474	0.517895	0.604532	0.847504	peak_50426	chr2	231056500	231058352	.	Promoter (<=1kb)	PSMD1	0	5707
8.99343	0.594401	0.294189	2.02047	0.0433342	0.274507	peak_50427	chr2	231058570	231059164	.	Intron (NM_001191037/5707, intron 1 of 23)	PSMD1	1703	5707
9.23838	0.367159	0.553523	0.663314	0.507129	0.793591	peak_50429	chr2	231110532	231111169	.	Intron (NM_001191037/5707, intron 16 of 23)	HTR2B	13873	3357
73.7636	-0.225447	0.431114	-0.52294	0.601016	0.845412	peak_50430	chr2	231122471	231125527	.	Promoter (<=1kb)	HTR2B	0	3357
5.31872	-0.378492	0.426496	-0.887444	0.37484	0.706391	peak_50431	chr2	231126205	231126545	.	Promoter (1-2kb)	HTR2B	-1163	3357
21.9029	-0.0995607	0.265912	-0.374411	0.708098	0.89703	peak_50432	chr2	231132023	231133521	.	Intron (NM_001191037/5707, intron 16 of 23)	HTR2B	-6981	3357
78.2464	-0.420315	0.249776	-1.68276	0.0924209	0.390422	peak_50433	chr2	231134211	231136859	.	Intron (NM_001191037/5707, intron 16 of 23)	HTR2B	-9169	3357
5.51965	0.568751	0.427443	1.33059	0.183324	0.52619	peak_50434	chr2	231167400	231167666	.	Intron (NM_001191037/5707, intron 22 of 23)	ARMC9	-30965	80210
42.745	0.265836	0.342264	0.776698	0.437337	0.75022	peak_50435	chr2	231167812	231169685	.	Intron (NM_001191037/5707, intron 22 of 23)	ARMC9	-28946	80210
6.22506	-0.267411	0.511084	-0.523224	0.600818	0.845349	peak_50436	chr2	231179973	231180407	.	Distal Intergenic	ARMC9	-18224	80210
4.45812	0.9348	0.591425	1.58059	0.113972	0.425853	peak_50437	chr2	231180709	231180968	.	Distal Intergenic	ARMC9	-17663	80210
54.5709	-0.0222022	0.397887	-0.0558003	0.955501	0.987092	peak_50438	chr2	231181117	231183422	.	Distal Intergenic	ARMC9	-15209	80210
3.75304	0.11104	0.730961	0.151909	0.879258	0.96204	peak_50439	chr2	231183822	231184018	.	Distal Intergenic	ARMC9	-14613	80210
11.6978	-0.124242	0.456911	-0.271918	0.785685	0.927842	peak_50440	chr2	231185156	231185979	.	Distal Intergenic	ARMC9	-12652	80210
4.23548	1.02626	0.607787	1.68851	0.0913125	0.388082	peak_50441	chr2	231188475	231188748	.	Distal Intergenic	ARMC9	-9883	80210
162.412	-0.324339	0.578751	-0.560412	0.575198	0.832768	peak_50442	chr2	231189418	231193049	.	Distal Intergenic	ARMC9	-5582	80210
35.8362	0.0370046	0.187144	0.197733	0.843254	0.949613	peak_50443	chr2	231197929	231199398	.	Promoter (<=1kb)	ARMC9	0	80210
10.3674	0.638791	0.354755	1.80065	0.0717574	0.348112	peak_50444	chr2	231227595	231228144	.	Intron (NM_001291656/80210, intron 7 of 20)	ARMC9	28964	80210
33.7071	0.525038	0.211098	2.48717	0.0128763	0.154099	peak_50445	chr2	231241174	231243037	.	Intron (NM_001291656/80210, intron 9 of 20)	ARMC9	42543	80210
14.5528	-0.238406	0.255428	-0.93336	0.350634	0.688005	peak_50446	chr2	231280648	231281437	.	Intron (NM_001291656/80210, intron 16 of 20)	MIR4777	-81271	100616317
31.7977	0.200166	0.203686	0.982719	0.325746	0.668598	peak_50447	chr2	231289300	231290918	.	Exon (NR_148040/80210, exon 18 of 22)	MIR4777	-71790	100616317
4.67744	0.136926	0.443705	0.308598	0.757627	0.916661	peak_50448	chr2	231293289	231293586	.	Intron (NM_001291656/80210, intron 18 of 20)	MIR4777	-69122	100616317
51.8318	-0.14497	0.201145	-0.720723	0.47108	0.772275	peak_50449	chr2	231294030	231295806	.	Intron (NM_001291656/80210, intron 18 of 20)	MIR4777	-66902	100616317
22.1992	0.11296	0.214018	0.527809	0.597632	0.84363	peak_50450	chr2	231296609	231297879	.	Intron (NM_001291656/80210, intron 19 of 20)	MIR4777	-64829	100616317
63.6576	-0.173796	0.162227	-1.07132	0.284026	0.632882	peak_50451	chr2	231298167	231301093	.	Intron (NM_001291656/80210, intron 19 of 20)	MIR4777	-61615	100616317
28.6251	-0.0260033	0.206645	-0.125836	0.899862	0.969379	peak_50452	chr2	231310594	231311916	.	Intron (NM_001291656/80210, intron 19 of 20)	MIR4777	-50792	100616317
5.56395	-0.0644299	0.424985	-0.151605	0.879498	0.962109	peak_50453	chr2	231316237	231316603	.	Intron (NM_001291656/80210, intron 19 of 20)	MIR4777	-46105	100616317
271.442	-0.314174	0.117784	-2.66738	0.0076444	0.119898	peak_50454	chr2	231318481	231324661	.	Intron (NM_001291656/80210, intron 19 of 20)	MIR4777	-38047	100616317
144.46	0.0244726	0.207997	0.117658	0.906338	0.971796	peak_50456	chr2	231340576	231343990	.	Intron (NM_001291656/80210, intron 20 of 20)	MIR4777	-18718	100616317
35.3881	0.128874	0.198773	0.648345	0.516762	0.799703	peak_50457	chr2	231348098	231349810	.	Intron (NM_001271466/80210, intron 21 of 24)	MIR4777	-12898	100616317
3.31224	-0.412196	0.574939	-0.716939	0.473412	0.773625	peak_50458	chr2	231350533	231350707	.	Intron (NM_001271466/80210, intron 21 of 24)	MIR4777	-12001	100616317
244.171	0.0523588	0.173422	0.301915	0.762716	0.918652	peak_50459	chr2	231359279	231363818	.	Promoter (<=1kb)	MIR4777	0	100616317
28.28	0.384299	0.240097	1.6006	0.109466	0.418922	peak_50460	chr2	231364546	231366298	.	Intron (NM_001271466/80210, intron 23 of 24)	MIR4777	1838	100616317
67.6042	0.109012	0.163657	0.666102	0.505346	0.792644	peak_50461	chr2	231388006	231391135	.	Distal Intergenic	B3GNT7	-4575	93010
46.8118	0.494037	0.207545	2.38038	0.0172946	0.177404	peak_50462	chr2	231395099	231396836	.	Promoter (<=1kb)	B3GNT7	0	93010
83.8034	0.118385	0.183851	0.643916	0.51963	0.801528	peak_50463	chr2	231399055	231401161	.	3' UTR	B3GNT7	3345	93010
40.2769	0.0623943	0.189712	0.32889	0.742239	0.910626	peak_50464	chr2	231405719	231407698	.	Distal Intergenic	B3GNT7	10009	93010
39.1424	0.0518536	0.179791	0.28841	0.773033	0.922976	peak_50465	chr2	231411787	231412942	.	Distal Intergenic	B3GNT7	16077	93010
265.979	-0.205221	0.105072	-1.95315	0.0508022	0.296481	peak_50467	chr2	231463081	231465948	.	Promoter (<=1kb)	NCL	0	4691
58.4383	-0.143901	0.141783	-1.01494	0.310136	0.655879	peak_50468	chr2	231467734	231470735	.	Distal Intergenic	NCL	-3250	4691
177.128	-0.149729	0.166057	-0.901671	0.367232	0.701173	peak_50469	chr2	231482455	231484551	.	Distal Intergenic	NCL	-17971	4691
108.043	-0.0954905	0.124397	-0.767628	0.442708	0.753515	peak_50470	chr2	231513540	231515385	.	Promoter (<=1kb)	LINC00471	0	151477
58.9663	0.092392	0.167721	0.550869	0.581724	0.835529	peak_50471	chr2	231544553	231546627	.	Distal Intergenic	NMUR1	-14108	10316
24.0253	0.727583	0.216428	3.36178	0.000774422	0.03567	peak_50472	chr2	231554293	231555526	.	Distal Intergenic	NMUR1	-23848	10316
6.17328	0.8658	0.358276	2.41658	0.0156673	0.168978	peak_50473	chr2	231557650	231557977	.	Distal Intergenic	NMUR1	-27205	10316
7.68064	0.589484	0.398612	1.47884	0.139182	0.466291	peak_50474	chr2	231597059	231597621	.	Distal Intergenic	TEX44	4195	165100
4.97523	0.995426	0.429251	2.31898	0.0203961	0.191902	peak_50475	chr2	231601749	231602123	.	Distal Intergenic	TEX44	8885	165100
82.858	0.615413	0.283218	2.17293	0.0297855	0.230043	peak_50476	chr2	231602666	231606514	.	Distal Intergenic	TEX44	9802	165100
61.5304	0.598304	0.291079	2.05547	0.039834	0.263859	peak_50477	chr2	231611593	231615201	.	Distal Intergenic	TEX44	18729	165100
12.4293	0.441834	0.268383	1.64628	0.0997056	0.402819	peak_50478	chr2	231642591	231643462	.	Distal Intergenic	TEX44	49727	165100
500.676	0.0976276	0.0883916	1.10449	0.269381	0.619716	peak_50479	chr2	231661449	231667910	.	Distal Intergenic	PTMA	-40615	5757
7.34608	1.11941	0.393171	2.84713	0.00441156	0.0917913	peak_50480	chr2	231671398	231671964	.	Distal Intergenic	PTMA	-36561	5757
5.63323	1.09761	0.431597	2.54314	0.0109861	0.143248	peak_50482	chr2	231673087	231673506	.	Distal Intergenic	PTMA	-35019	5757
22.3254	0.686849	0.245296	2.80009	0.00510891	0.0983395	peak_50483	chr2	231674098	231675689	.	Distal Intergenic	PTMA	-32836	5757
5.24373	0.514328	0.395329	1.30101	0.193254	0.537658	peak_50484	chr2	231677679	231677994	.	Distal Intergenic	PTMA	-30531	5757
105.872	0.324707	0.183322	1.77124	0.076521	0.35824	peak_50485	chr2	231680119	231683278	.	Distal Intergenic	PTMA	-25247	5757
7.75318	1.15881	0.546892	2.11889	0.0340995	0.245991	peak_50486	chr2	231683563	231684109	.	Distal Intergenic	PTMA	-24416	5757
18.6863	0.87131	0.58748	1.48313	0.138039	0.464645	peak_50487	chr2	231684572	231685967	.	Distal Intergenic	PTMA	-22558	5757
41.329	0.339913	0.242267	1.40305	0.160601	0.496724	peak_50488	chr2	231686176	231687984	.	Distal Intergenic	PTMA	-20541	5757
8.27213	0.212862	0.342146	0.622136	0.533852	0.81003	peak_50489	chr2	231693073	231693573	.	Distal Intergenic	PTMA	-14952	5757
1651.08	-0.0481098	0.0816089	-0.589517	0.555515	0.822068	peak_50490	chr2	231705298	231715624	.	Promoter (<=1kb)	PTMA	0	5757
17.1853	0.0881757	0.374858	0.235224	0.814035	0.938945	peak_50491	chr2	231717459	231718236	.	Distal Intergenic	MIR1244-4	4145	103504734
212.578	-0.0409853	0.0876808	-0.467437	0.640187	0.865457	peak_50492	chr2	231780215	231783281	.	Promoter (<=1kb)	PDE6D	0	5147
4.39106	0.400134	0.430786	0.928847	0.352968	0.68999	peak_50493	chr2	231783673	231783889	.	Intron (NM_001369483/64708, intron 1 of 6)	COPS7B	1942	64708
86.6024	-0.104745	0.117831	-0.888944	0.374033	0.706076	peak_50494	chr2	231785327	231787318	.	Promoter (<=1kb)	COPS7B	0	64708
79.2542	-0.0686884	0.142562	-0.481814	0.629938	0.860435	peak_50495	chr2	231961002	231962577	.	Promoter (<=1kb)	DIS3L2	0	129563
10.1676	-0.357569	0.345247	-1.03569	0.300347	0.648007	peak_50496	chr2	232013131	232013900	.	Intron (NM_001257282/129563, intron 1 of 6)	DIS3L2	51418	129563
9.49354	-0.194642	0.338955	-0.57424	0.565805	0.827793	peak_50497	chr2	232126457	232126895	.	Intron (NM_001257282/129563, intron 6 of 6)	MIR562	-45758	693147
32.7285	-0.171398	0.191637	-0.894389	0.371114	0.70373	peak_50498	chr2	232292471	232294258	.	Intron (NM_152383/129563, intron 13 of 20)	ALPP	-84493	250
281.996	-0.0207608	0.147808	-0.140458	0.888298	0.965011	peak_50499	chr2	232313910	232318170	.	Intron (NM_152383/129563, intron 14 of 20)	ALPP	-60581	250
22.4646	-0.160483	0.268415	-0.597891	0.549913	0.81892	peak_50500	chr2	232318382	232319893	.	Intron (NM_152383/129563, intron 14 of 20)	ALPP	-58858	250
11.4079	0.938459	0.314104	2.98773	0.00281058	0.0726078	peak_50502	chr2	232503028	232503916	.	Distal Intergenic	ECEL1	-15194	9427
9.78057	0.492122	0.289632	1.69913	0.0892953	0.384377	peak_50503	chr2	232521888	232522678	.	Exon (NM_001195129/646960, exon 4 of 13)	PRSS56	1425	646960
43.4456	0.301818	0.219404	1.37563	0.168936	0.507455	peak_50504	chr2	232528126	232529998	.	5' UTR	CHRND	1966	1144
20.7661	0.0813567	0.228384	0.356228	0.72167	0.902483	peak_50505	chr2	232538421	232539903	.	Promoter (<=1kb)	CHRNG	0	1146
12.6418	-0.0847651	0.253832	-0.333942	0.738424	0.909394	peak_50506	chr2	232541148	232541824	.	Exon (NM_005199/1146, exon 5 of 12)	CHRNG	1456	1146
296.478	-0.0186023	0.0881097	-0.211126	0.832789	0.94583	peak_50507	chr2	232549422	232552179	.	Promoter (<=1kb)	TIGD1	0	200765
46.5242	-0.294978	0.149332	-1.97531	0.0482328	0.289079	peak_50508	chr2	232586541	232588555	.	Distal Intergenic	EFHD1	-17502	80303
4.84047	0.338186	0.402626	0.83995	0.400936	0.724715	peak_50509	chr2	232604107	232604352	.	Promoter (1-2kb)	EFHD1	-1705	80303
61.2143	-0.0919426	0.134584	-0.683164	0.494503	0.786083	peak_50510	chr2	232605470	232606805	.	Promoter (<=1kb)	EFHD1	0	80303
33.688	0.455442	0.329475	1.38232	0.166872	0.504986	peak_50511	chr2	232632375	232634691	.	Promoter (<=1kb)	EFHD1	0	80303
199.921	-0.0456289	0.0912102	-0.500261	0.616891	0.853373	peak_50512	chr2	232696577	232699395	.	Promoter (<=1kb)	GIGYF2	0	26058
38.3748	-0.179166	0.440874	-0.406389	0.684457	0.88639	peak_50513	chr2	232726851	232728368	.	Intron (NR_103493/26058, intron 4 of 6)	GIGYF2	-6049	26058
15.7014	-0.141614	0.262509	-0.539465	0.589566	0.840091	peak_50514	chr2	232741067	232742065	.	Intron (NM_001103147/26058, intron 4 of 30)	GIGYF2	6650	26058
5.80096	-0.937373	0.460898	-2.0338	0.0419722	0.270495	peak_50515	chr2	232747430	232747817	.	Exon (NM_001103147/26058, exon 5 of 31)	GIGYF2	13013	26058
6.61979	-0.92957	0.411268	-2.26025	0.0238056	0.206494	peak_50516	chr2	232748037	232748459	.	Intron (NM_001103147/26058, intron 5 of 30)	GIGYF2	13620	26058
6.24008	-0.451374	0.388	-1.16334	0.244693	0.594093	peak_50517	chr2	232815489	232815899	.	Exon (NM_001103147/26058, exon 21 of 31)	KCNJ13	-38924	3769
18.5742	0.0487248	0.227085	0.214567	0.830105	0.944955	peak_50518	chr2	232816278	232817209	.	Exon (NM_001103147/26058, exon 22 of 31)	KCNJ13	-39713	3769
205.654	-0.0894418	0.128702	-0.694955	0.487084	0.7823	peak_50519	chr2	232836665	232841430	.	Exon (NM_001103147/26058, exon 25 of 31)	SNORC	-27584	389084
9.75697	0.00546674	0.299843	0.018232	0.985454	0.995876	peak_50520	chr2	232842546	232843156	.	Intron (NM_001103147/26058, intron 25 of 30)	SNORC	-25858	389084
7.892	0.183908	0.312775	0.587989	0.55654	0.822474	peak_50521	chr2	232853277	232853782	.	Intron (NM_001103147/26058, intron 30 of 30)	SNORC	-15232	389084
7.59669	0.814585	0.60466	1.34718	0.177923	0.519123	peak_50523	chr2	232872504	232873093	.	Intron (NM_001346122/389084, intron 2 of 3)	SNORC	-2335	389084
6.29229	0.0398376	0.462964	0.086049	0.931427	0.979984	peak_50525	chr2	232875711	232876106	.	Promoter (<=1kb)	SNORC	0	389084
8.10394	0.0800905	0.384498	0.208299	0.834996	0.946464	peak_50526	chr2	232876382	232877041	.	3' UTR	SNORC	550	389084
35.6365	-0.41557	0.172745	-2.40568	0.0161425	0.171631	peak_50528	chr2	232983346	232985321	.	Intron (NM_019850/25791, intron 1 of 14)	LOC101928881	-27293	101928881
23.0992	0.00395263	0.217744	0.0181526	0.985517	0.995876	peak_50529	chr2	233011660	233013021	.	Promoter (<=1kb)	LOC101928881	0	101928881
7.68468	0.0768398	0.355566	0.216106	0.828905	0.944442	peak_50530	chr2	233051554	233052085	.	Distal Intergenic	INPP5D	-8257	3635
26.0327	0.273844	0.192742	1.42078	0.15538	0.488991	peak_50531	chr2	233053846	233055378	.	Distal Intergenic	INPP5D	-4964	3635
1396.98	-0.253605	0.0941053	-2.69491	0.00704087	0.115424	peak_50533	chr2	233056865	233071695	.	Promoter (<=1kb)	INPP5D	0	3635
6.26284	-0.396693	0.356974	-1.11127	0.266454	0.61675	peak_50534	chr2	233071929	233072230	.	Intron (NM_001017915/3635, intron 1 of 26)	INPP5D	11587	3635
3660.87	-0.284889	0.0812683	-3.50554	0.000455681	0.0265484	peak_50535	chr2	233072421	233101541	.	Exon (NM_001017915/3635, exon 2 of 27)	INPP5D	12079	3635
2160.71	-0.405215	0.108265	-3.74281	0.000181971	0.0158021	peak_50536	chr2	233101810	233134728	.	Exon (NM_001017915/3635, exon 3 of 27)	INPP5D	41468	3635
3.06214	0.751254	0.540356	1.3903	0.164439	0.501897	peak_50537	chr2	233135738	233135894	.	Intron (NM_001017915/3635, intron 5 of 26)	INPP5D	75396	3635
18.9481	-0.124629	0.280756	-0.443904	0.657112	0.873962	peak_50538	chr2	233139277	233140363	.	Exon (NM_001017915/3635, exon 6 of 27)	INPP5D	78935	3635
16.5125	-0.298702	0.255907	-1.16723	0.243118	0.592353	peak_50539	chr2	233142072	233143072	.	Intron (NM_001017915/3635, intron 6 of 26)	INPP5D	81730	3635
16.3432	-0.416505	0.24268	-1.71627	0.086113	0.378181	peak_50540	chr2	233152612	233154146	.	Intron (NM_001017915/3635, intron 9 of 26)	INPP5D	92270	3635
14.0844	-0.26144	0.252646	-1.03481	0.300758	0.648408	peak_50541	chr2	233154362	233155416	.	Intron (NM_001017915/3635, intron 9 of 26)	INPP5D	94020	3635
7.35639	-0.498887	0.383278	-1.30163	0.193042	0.537545	peak_50542	chr2	233155852	233156357	.	Intron (NM_001017915/3635, intron 9 of 26)	ATG16L1	-95214	55054
106.543	0.267226	0.171925	1.55432	0.120109	0.436137	peak_50543	chr2	233163353	233167905	.	Exon (NM_001017915/3635, exon 12 of 27)	ATG16L1	-83666	55054
6.9125	-0.547202	0.359673	-1.52139	0.128163	0.450007	peak_50544	chr2	233168515	233169017	.	Intron (NM_001017915/3635, intron 13 of 26)	ATG16L1	-82554	55054
31.4738	-0.0866533	0.182539	-0.47471	0.634994	0.863173	peak_50545	chr2	233179039	233181012	.	Intron (NM_001017915/3635, intron 18 of 26)	ATG16L1	-70559	55054
12.0671	-0.157779	0.26268	-0.600652	0.548072	0.818106	peak_50546	chr2	233181701	233182661	.	Exon (NM_001017915/3635, exon 19 of 27)	ATG16L1	-68910	55054
119.993	-0.186484	0.118065	-1.5795	0.114221	0.426259	peak_50547	chr2	233183100	233188579	.	Exon (NM_001017915/3635, exon 20 of 27)	ATG16L1	-62992	55054
61.2495	-0.108937	0.177048	-0.615299	0.538357	0.812569	peak_50548	chr2	233188767	233192244	.	Exon (NM_001017915/3635, exon 22 of 27)	ATG16L1	-59327	55054
22.0783	-0.511268	0.228382	-2.23865	0.0251785	0.21206	peak_50550	chr2	233199606	233200861	.	Intron (NM_001017915/3635, intron 25 of 26)	ATG16L1	-50710	55054
29.3464	-0.371844	0.196258	-1.89467	0.0581367	0.316025	peak_50551	chr2	233201930	233203405	.	Intron (NM_001017915/3635, intron 25 of 26)	ATG16L1	-48166	55054
7.58768	-0.0864331	0.335826	-0.257375	0.796889	0.9326	peak_50552	chr2	233207354	233207954	.	3' UTR	ATG16L1	-43617	55054
14.1559	0.144633	0.231402	0.625028	0.531953	0.80906	peak_50553	chr2	233208090	233209061	.	Downstream (<=300bp)	ATG16L1	-42510	55054
16.2865	-0.116117	0.303534	-0.382551	0.702053	0.893882	peak_50555	chr2	233210640	233211833	.	Distal Intergenic	ATG16L1	-39738	55054
8.03066	0.224374	0.352091	0.637261	0.523955	0.804428	peak_50557	chr2	233223732	233224133	.	Distal Intergenic	ATG16L1	-27438	55054
183.577	0.152392	0.117319	1.29896	0.193959	0.538394	peak_50558	chr2	233240809	233245306	.	Distal Intergenic	ATG16L1	-6265	55054
325.81	-0.138391	0.0942386	-1.46852	0.141964	0.469962	peak_50559	chr2	233247358	233253134	.	Promoter (<=1kb)	ATG16L1	0	55054
399.12	-0.0318961	0.131002	-0.243478	0.807635	0.936666	peak_50561	chr2	233328759	233335398	.	Exon (NM_000541/6295, exon 9 of 16)	DGKD	-19096	8527
4.75258	-0.57473	0.421862	-1.36236	0.173083	0.513493	peak_50562	chr2	233339113	233339454	.	Intron (NM_000541/6295, intron 12 of 15)	DGKD	-15040	8527
6.5106	0.241461	0.396786	0.608542	0.542828	0.815291	peak_50564	chr2	233346991	233347376	.	3' UTR	DGKD	-7118	8527
309.864	-0.00467174	0.110967	-0.0421003	0.966419	0.990677	peak_50566	chr2	233347897	233355826	.	Promoter (<=1kb)	DGKD	0	8527
9.01872	0.733926	0.336771	2.1793	0.0293094	0.228306	peak_50567	chr2	233356285	233356844	.	Intron (NM_152879/8527, intron 1 of 29)	DGKD	1791	8527
7.13206	0.892636	0.450051	1.98341	0.0473214	0.286356	peak_50568	chr2	233357088	233357339	.	Intron (NM_152879/8527, intron 1 of 29)	DGKD	2594	8527
17.8737	1.07326	0.354004	3.03178	0.00243116	0.0672218	peak_50569	chr2	233357568	233358775	.	Intron (NM_152879/8527, intron 1 of 29)	DGKD	3074	8527
14.5714	0.835193	0.383024	2.18052	0.0292188	0.227961	peak_50570	chr2	233386966	233388217	.	Promoter (<=1kb)	DGKD	0	8527
15.8672	-0.0533313	0.237075	-0.224956	0.822014	0.942193	peak_50572	chr2	233418645	233419546	.	Promoter (<=1kb)	DGKD	0	8527
4.2813	0.89667	0.574204	1.56159	0.118385	0.433374	peak_50574	chr2	233469565	233469929	.	3' UTR	USP40	19969	55230
6.57371	-0.169344	0.381667	-0.443695	0.657263	0.874059	peak_50575	chr2	233557434	233557793	.	Intron (NM_001365479/55230, intron 4 of 31)	USP40	8989	55230
101.082	0.033522	0.115782	0.289525	0.772179	0.922549	peak_50576	chr2	233565493	233567204	.	Promoter (<=1kb)	USP40	0	55230
5.64035	-0.0628253	0.3743	-0.167847	0.866703	0.958059	peak_50577	chr2	233854159	233854493	.	Promoter (<=1kb)	HJURP	42	55355
14.2979	-0.237254	0.246638	-0.961953	0.336073	0.676809	peak_50578	chr2	233854660	233855094	.	Promoter (<=1kb)	HJURP	-94	55355
17.1689	-0.219139	0.262899	-0.833549	0.404535	0.727304	peak_50579	chr2	233867969	233868609	.	Promoter (<=1kb)	MSL3B	0	151507
7.57987	-0.22141	0.323094	-0.685282	0.493166	0.785518	peak_50580	chr2	234025790	234026244	.	Distal Intergenic	SPP2	-24458	6694
14.9017	0.312513	0.312032	1.00154	0.316565	0.661211	peak_50581	chr2	234218830	234219680	.	Distal Intergenic	SPP2	168128	6694
39.3614	0.836187	0.225829	3.70275	0.000213276	0.0172399	peak_50582	chr2	234289234	234291912	.	Distal Intergenic	LINC01891	162683	105373934
11.8491	0.473948	0.261986	1.80906	0.0704414	0.345299	peak_50584	chr2	234306138	234307064	.	Distal Intergenic	LINC01891	147531	105373934
88.8322	0.443958	0.19047	2.33085	0.0197612	0.188855	peak_50585	chr2	234307276	234310561	.	Distal Intergenic	LINC01891	144034	105373934
71.1727	0.751391	0.214587	3.50157	0.000462524	0.0268263	peak_50586	chr2	234335298	234337866	.	Distal Intergenic	LINC01891	116729	105373934
37.6127	0.128129	0.196083	0.653442	0.513472	0.797668	peak_50587	chr2	234338238	234340030	.	Distal Intergenic	LINC01891	114565	105373934
5.15553	0.673035	0.389687	1.72712	0.0841467	0.374407	peak_50588	chr2	234345946	234346302	.	Distal Intergenic	LINC01891	108293	105373934
61.6878	0.276334	0.193496	1.42811	0.15326	0.486373	peak_50589	chr2	234346550	234348964	.	Distal Intergenic	LINC01891	105631	105373934
5.13119	0.584929	0.443058	1.32021	0.186765	0.530264	peak_50590	chr2	234349167	234349436	.	Distal Intergenic	LINC01891	105159	105373934
4.05829	0.282134	0.442906	0.637008	0.52412	0.804524	peak_50591	chr2	234349620	234349844	.	Distal Intergenic	LINC01891	104751	105373934
60.8027	-0.111523	0.184362	-0.604912	0.545238	0.8166	peak_50592	chr2	234425469	234427694	.	Distal Intergenic	LINC01891	26901	105373934
22.1799	-0.234617	0.229997	-1.02008	0.307688	0.653919	peak_50593	chr2	234437766	234439284	.	Distal Intergenic	LINC01891	15311	105373934
3.61029	0.12552	0.502535	0.249773	0.802763	0.934761	peak_50594	chr2	234443440	234443617	.	Distal Intergenic	LINC01891	10978	105373934
258.958	0.0564731	0.161555	0.34956	0.726669	0.904532	peak_50595	chr2	234443828	234448183	.	Exon (NR_146988/105373934, exon 3 of 3)	LINC01891	6412	105373934
73.0188	-0.0475784	0.188824	-0.251972	0.801063	0.934194	peak_50598	chr2	234489238	234491572	.	Distal Intergenic	ARL4C	5477	10123
7.01629	0.00229319	0.340976	0.00672537	0.994634	0.998522	peak_50599	chr2	234493089	234493595	.	3' UTR	ARL4C	3454	10123
6.77961	0.00048871	0.369352	0.00132315	0.998944	0.999867	peak_50600	chr2	234493754	234494233	.	3' UTR	ARL4C	2816	10123
102.795	0.0631743	0.163743	0.385814	0.699635	0.892659	peak_50601	chr2	234495067	234498082	.	Promoter (<=1kb)	ARL4C	0	10123
24.1662	-0.202456	0.257695	-0.78564	0.432078	0.746873	peak_50602	chr2	234570689	234572150	.	Distal Intergenic	ARL4C	-73608	10123
8.74108	-0.324546	0.315266	-1.02943	0.303276	0.650158	peak_50603	chr2	234572341	234572925	.	Distal Intergenic	ARL4C	-75260	10123
3.7628	0.619666	0.523357	1.18402	0.236404	0.585499	peak_50604	chr2	234914042	234914304	.	Distal Intergenic	SH3BP4	-37713	23677
20.2488	0.260347	0.294122	0.885166	0.376067	0.707319	peak_50605	chr2	234950874	234951831	.	Promoter (<=1kb)	SH3BP4	-186	23677
32.945	0.475687	0.257645	1.84629	0.0648501	0.331987	peak_50606	chr2	234951998	234953106	.	Promoter (<=1kb)	SH3BP4	0	23677
181.301	0.148852	0.139227	1.06913	0.28501	0.63363	peak_50608	chr2	234988099	234995702	.	5' UTR	SH3BP4	6725	23677
67.618	0.070991	0.18691	0.379814	0.704084	0.894964	peak_50609	chr2	235043210	235046668	.	Exon (NM_014521/23677, exon 4 of 6)	SH3BP4	15475	23677
5.93605	0.27564	0.380564	0.724294	0.468885	0.771054	peak_50611	chr2	235047452	235047865	.	Intron (NM_014521/23677, intron 4 of 5)	SH3BP4	19717	23677
19.7133	0.309561	0.234072	1.3225	0.186	0.529109	peak_50612	chr2	235050843	235052147	.	Intron (NM_014521/23677, intron 4 of 5)	SH3BP4	23108	23677
8.0477	0.214781	0.35044	0.612889	0.539949	0.813455	peak_50613	chr2	235390869	235391330	.	Distal Intergenic	AGAP1	-102713	116987
30.847	0.242942	0.201254	1.20714	0.227377	0.576115	peak_50614	chr2	235433158	235434842	.	Distal Intergenic	AGAP1	-59201	116987
24.2217	0.0939733	0.235948	0.39828	0.690424	0.888531	peak_50615	chr2	235492995	235493919	.	Promoter (<=1kb)	AGAP1	-124	116987
44.3576	-0.0371731	0.17259	-0.215384	0.829468	0.944726	peak_50616	chr2	235494101	235495940	.	Promoter (<=1kb)	AGAP1	58	116987
9.05221	-0.45375	0.337999	-1.34246	0.179447	0.52118	peak_50617	chr2	235554916	235555557	.	Intron (NM_001244888/116987, intron 1 of 9)	TNRC17	-36995	27321
13.7924	-0.472291	0.252248	-1.87233	0.0611609	0.323151	peak_50618	chr2	235555725	235556585	.	Intron (NM_001244888/116987, intron 1 of 9)	TNRC17	-37804	27321
3.90465	1.05702	0.576037	1.83499	0.0665068	0.336412	peak_50619	chr2	235577318	235577560	.	Intron (NM_001244888/116987, intron 1 of 9)	TNRC17	-59397	27321
13.5117	0.238959	0.341024	0.700709	0.483485	0.780043	peak_50620	chr2	235614162	235615059	.	Intron (NM_001244888/116987, intron 1 of 9)	TNRC17	-96241	27321
6.04476	0.977484	0.490531	1.99271	0.0462935	0.283581	peak_50621	chr2	235639984	235640427	.	Intron (NM_001244888/116987, intron 1 of 9)	TNRC17	-122063	27321
3.88489	0.178901	0.500153	0.357692	0.720574	0.902047	peak_50622	chr2	235666427	235666619	.	Intron (NM_001244888/116987, intron 1 of 9)	TNRC17	-148506	27321
4.7207	0.951611	0.46252	2.05745	0.0396433	0.263262	peak_50623	chr2	236500613	236500889	.	Intron (NM_001270585/79781, intron 1 of 18)	IQCA1	2808	79781
7.81129	0.369812	0.35623	1.03813	0.299211	0.647142	peak_50625	chr2	236544993	236545553	.	Distal Intergenic	ACKR3	-24272	57007
19.21	0.418295	0.329526	1.26938	0.204304	0.551087	peak_50626	chr2	236567588	236568905	.	Promoter (<=1kb)	ACKR3	-920	57007
11.5733	0.294767	0.395478	0.745343	0.456065	0.762584	peak_50627	chr2	236604807	236605512	.	Distal Intergenic	ACKR3	34982	57007
7.20671	0.877092	0.351973	2.49193	0.012705	0.153214	peak_50628	chr2	236714961	236715449	.	Distal Intergenic	ACKR3	145136	57007
5.3499	1.01708	0.412386	2.46633	0.0136507	0.158758	peak_50629	chr2	236748086	236748444	.	Distal Intergenic	ACKR3	178261	57007
5.0056	0.825426	0.432745	1.90742	0.0564662	0.312108	peak_50630	chr2	236753350	236753679	.	Distal Intergenic	ACKR3	183525	57007
108.856	0.19272	0.178513	1.07959	0.280327	0.629609	peak_50631	chr2	236786198	236789138	.	Distal Intergenic	ACKR3	216373	57007
5.90937	-0.00558497	0.367949	-0.0151786	0.98789	0.996643	peak_50632	chr2	236825829	236826267	.	Distal Intergenic	LOC93463	229900	93463
18.1505	0.110579	0.232876	0.474843	0.634899	0.863144	peak_50633	chr2	236826373	236827259	.	Distal Intergenic	LOC93463	228908	93463
50.7856	-0.0545055	0.178186	-0.305891	0.759688	0.917613	peak_50635	chr2	236835054	236837481	.	Distal Intergenic	LOC93463	218686	93463
56.2813	0.0337711	0.187371	0.180236	0.856967	0.954566	peak_50636	chr2	236858699	236860739	.	Distal Intergenic	LOC93463	195428	93463
6.31201	0.194239	0.352407	0.551178	0.581512	0.83541	peak_50638	chr2	236862485	236862956	.	Distal Intergenic	LOC93463	193211	93463
8.02763	0.588346	0.380061	1.54803	0.121615	0.43913	peak_50639	chr2	236863487	236864046	.	Distal Intergenic	LOC93463	192121	93463
109.187	-0.0493974	0.137502	-0.35925	0.719408	0.901506	peak_50640	chr2	236865150	236868159	.	Distal Intergenic	LOC93463	188008	93463
259.038	0.0733659	0.144299	0.50843	0.611152	0.850943	peak_50641	chr2	236868662	236874986	.	Distal Intergenic	LOC93463	181181	93463
10.2715	0.443034	0.3045	1.45496	0.145681	0.475236	peak_50642	chr2	236875193	236875861	.	Distal Intergenic	LOC93463	180306	93463
5.67661	-0.471998	0.397657	-1.18695	0.235248	0.584245	peak_50643	chr2	236876055	236876485	.	Distal Intergenic	LOC93463	179682	93463
6.64932	0.389691	0.377584	1.03206	0.302042	0.649205	peak_50644	chr2	236882987	236883349	.	Distal Intergenic	LOC93463	172818	93463
33.1019	0.092709	0.196247	0.472409	0.636635	0.863845	peak_50645	chr2	236883577	236885061	.	Distal Intergenic	LOC93463	171106	93463
3.18728	-0.036516	0.573799	-0.0636389	0.949258	0.985768	peak_50646	chr2	236887713	236887876	.	Distal Intergenic	LOC93463	168291	93463
12.3462	0.527745	0.257853	2.04669	0.0406882	0.266296	peak_50647	chr2	236919057	236919831	.	Distal Intergenic	LOC93463	136336	93463
48.8282	0.186246	0.194243	0.958828	0.337645	0.677975	peak_50648	chr2	236928057	236929750	.	Distal Intergenic	LOC93463	126417	93463
11.9921	0.238333	0.277751	0.85808	0.390849	0.717839	peak_50649	chr2	236949129	236949912	.	Distal Intergenic	LOC93463	106255	93463
6.38636	1.27739	0.395952	3.22613	0.00125475	0.0469576	peak_50650	chr2	236971639	236972066	.	Distal Intergenic	LOC93463	84101	93463
6.2813	1.52973	0.38732	3.94953	7.83044e-05	0.00903303	peak_50651	chr2	236976552	236976893	.	Distal Intergenic	LOC93463	79274	93463
7.43468	1.59205	0.411097	3.87269	0.000107642	0.011186	peak_50652	chr2	236988257	236988715	.	Distal Intergenic	LOC93463	67452	93463
10.9228	1.3122	0.370043	3.54608	0.000391	0.0244229	peak_50653	chr2	236988920	236989676	.	Distal Intergenic	LOC93463	66491	93463
5.53962	1.12046	0.353935	3.16574	0.00154691	0.0526372	peak_50654	chr2	237027099	237027539	.	Distal Intergenic	LOC93463	28628	93463
114.868	-0.0108424	0.101966	-0.106334	0.915317	0.975005	peak_50655	chr2	237084984	237086803	.	Promoter (<=1kb)	COPS8	0	10920
12.5376	0.358254	0.301341	1.18887	0.234492	0.583615	peak_50656	chr2	237291097	237291832	.	Distal Intergenic	COL6A3	122332	1293
187.309	0.125223	0.158868	0.78822	0.430568	0.745566	peak_50657	chr2	237473459	237476219	.	Distal Intergenic	MLPH	-10191	79083
52.1009	0.768272	0.338755	2.26793	0.0233335	0.204676	peak_50658	chr2	237481773	237484347	.	Distal Intergenic	MLPH	-2063	79083
7.4897	1.05174	0.449273	2.34099	0.0192328	0.186514	peak_50659	chr2	237486350	237487043	.	Promoter (<=1kb)	MLPH	0	79083
9.48774	0.0447133	0.368769	0.12125	0.903493	0.970687	peak_50660	chr2	237512977	237513491	.	Intron (NM_001281474/79083, intron 5 of 13)	MIR6811	2046	102465486
19.6226	-0.85254	0.428024	-1.9918	0.0463925	0.28394	peak_50661	chr2	237525269	237526909	.	Exon (NM_001042467/79083, exon 7 of 15)	MIR6811	14338	102465486
4.13209	-0.315311	0.612818	-0.514525	0.606885	0.848525	peak_50662	chr2	237527149	237527410	.	Exon (NM_001042467/79083, exon 8 of 15)	MIR6811	16218	102465486
300.064	-0.3687	0.195618	-1.88479	0.0594577	0.319227	peak_50663	chr2	237528314	237535244	.	Exon (NM_024101/79083, exon 9 of 16)	MIR6811	17383	102465486
24.68	-0.47425	0.291382	-1.62759	0.103612	0.408618	peak_50664	chr2	237535390	237537059	.	Intron (NM_001281474/79083, intron 7 of 13)	MIR6811	24459	102465486
16.356	-0.255285	0.252867	-1.00956	0.312705	0.657948	peak_50665	chr2	237571497	237572480	.	Distal Intergenic	PRLH	4923	51052
8.78257	-0.10155	0.318445	-0.318892	0.749808	0.913873	peak_50666	chr2	237579740	237580262	.	Intron (NM_022449/64284, intron 2 of 5)	RAB17	10472	64284
9.84834	0.435107	0.288599	1.50765	0.131643	0.454924	peak_50667	chr2	237581622	237582373	.	Intron (NM_022449/64284, intron 2 of 5)	RAB17	8361	64284
44.7494	0.0467089	0.204683	0.228201	0.81949	0.941286	peak_50668	chr2	237590494	237592103	.	Promoter (<=1kb)	RAB17	0	64284
299.176	-0.147693	0.137713	-1.07247	0.283508	0.632532	peak_50670	chr2	237599082	237606893	.	Distal Intergenic	RAB17	-8348	64284
33.7634	0.476217	0.23302	2.04367	0.0409858	0.267416	peak_50671	chr2	237612743	237614799	.	Distal Intergenic	LRRFIP1	-12788	9208
58.9539	-0.0798413	0.200394	-0.398422	0.690319	0.888454	peak_50672	chr2	237615246	237617866	.	Distal Intergenic	LRRFIP1	-9721	9208
204.965	-0.187492	0.155654	-1.20455	0.228378	0.577308	peak_50673	chr2	237623915	237629081	.	Promoter (<=1kb)	LRRFIP1	0	9208
29.2798	-0.0165928	0.185149	-0.0896187	0.92859	0.978888	peak_50674	chr2	237662075	237663624	.	Intron (NM_001137550/9208, intron 1 of 23)	LRRFIP1	-28540	9208
650.796	0.172856	0.113167	1.52745	0.12665	0.447604	peak_50675	chr2	237671560	237680288	.	Intron (NM_001137550/9208, intron 1 of 23)	LRRFIP1	-11876	9208
6.27316	0.534988	0.344274	1.55396	0.120194	0.436283	peak_50676	chr2	237680643	237681055	.	Intron (NM_001137550/9208, intron 1 of 23)	LRRFIP1	-11109	9208
4.28406	0.137837	0.45829	0.300765	0.763594	0.919101	peak_50677	chr2	237685434	237685659	.	Intron (NM_001137550/9208, intron 1 of 23)	LRRFIP1	-6505	9208
1397.64	0.0884711	0.119048	0.743155	0.457388	0.763333	peak_50678	chr2	237685953	237708877	.	Promoter (<=1kb)	LRRFIP1	0	9208
78.1726	-0.0836017	0.136173	-0.613936	0.539258	0.813101	peak_50680	chr2	237714679	237717294	.	Intron (NM_001137550/9208, intron 3 of 23)	LRRFIP1	22474	9208
12.6418	0.270071	0.248488	1.08686	0.277099	0.626648	peak_50681	chr2	237717901	237718700	.	Intron (NM_001137550/9208, intron 4 of 23)	LRRFIP1	25696	9208
49.5792	0.148728	0.20887	0.71206	0.476427	0.775753	peak_50682	chr2	237725254	237727992	.	Exon (NM_001137550/9208, exon 8 of 24)	LRRFIP1	33049	9208
9.38396	0.0553702	0.316127	0.175152	0.86096	0.955904	peak_50684	chr2	237733773	237734413	.	Exon (NM_001137550/9208, exon 9 of 24)	LRRFIP1	41568	9208
45.6927	0.284968	0.142933	1.99372	0.0461827	0.283278	peak_50685	chr2	237742658	237745597	.	Intron (NM_001137550/9208, intron 11 of 23)	LRRFIP1	50453	9208
147.737	0.0268318	0.160928	0.166732	0.867581	0.958313	peak_50686	chr2	237857875	237862042	.	Promoter (<=1kb)	RAMP1	0	10267
6.34671	0.0557274	0.390805	0.142596	0.886609	0.964428	peak_50688	chr2	237865711	237866220	.	Intron (NM_001308353/10267, intron 1 of 3)	RAMP1	6088	10267
83.0295	-0.117111	0.23044	-0.508207	0.611308	0.851049	peak_50690	chr2	237884218	237888906	.	Intron (NM_001308353/10267, intron 3 of 3)	RAMP1	24595	10267
11.9635	0.0891293	0.287604	0.309903	0.756635	0.916192	peak_50691	chr2	237893053	237893865	.	Intron (NM_001308353/10267, intron 3 of 3)	RAMP1	33430	10267
250.463	-0.00487089	0.176627	-0.0275773	0.977999	0.994	peak_50692	chr2	237894368	237900533	.	Intron (NM_001308353/10267, intron 3 of 3)	RAMP1	34745	10267
307.902	0.0117657	0.152923	0.0769389	0.938672	0.982245	peak_50693	chr2	237900812	237907071	.	Intron (NM_001308353/10267, intron 3 of 3)	RAMP1	41189	10267
6.0907	0.0503421	0.387866	0.129792	0.896731	0.968312	peak_50694	chr2	237908040	237908514	.	Intron (NM_001308353/10267, intron 3 of 3)	RAMP1	48417	10267
5.34961	0.427969	0.501707	0.853026	0.393645	0.719819	peak_50695	chr2	237908941	237909274	.	Intron (NM_001308353/10267, intron 3 of 3)	RAMP1	49318	10267
78.5225	0.000547474	0.156632	0.00349529	0.997211	0.999409	peak_50697	chr2	237917934	237921327	.	Distal Intergenic	UBE2F-SCLY	-45618	100533179
5.34933	0.26451	0.386312	0.684704	0.493531	0.785605	peak_50698	chr2	237921531	237921843	.	Distal Intergenic	UBE2F-SCLY	-45102	100533179
68.8762	-0.0255395	0.143379	-0.178125	0.858624	0.955125	peak_50699	chr2	237922077	237924347	.	Distal Intergenic	UBE2F-SCLY	-42598	100533179
120.826	-0.187167	0.185052	-1.01143	0.311809	0.657208	peak_50700	chr2	237929676	237933239	.	Distal Intergenic	UBE2F-SCLY	-33706	100533179
12.3832	-0.34979	0.304299	-1.14949	0.250352	0.599645	peak_50701	chr2	237935199	237936088	.	Distal Intergenic	UBE2F-SCLY	-30857	100533179
14.6521	0.259455	0.251048	1.03349	0.301375	0.648812	peak_50702	chr2	237955830	237956708	.	Distal Intergenic	UBE2F-SCLY	-10237	100533179
726.444	-0.100456	0.149898	-0.670165	0.502753	0.790957	peak_50703	chr2	237966051	237975057	.	Promoter (<=1kb)	UBE2F-SCLY	0	100533179
40.9707	0.916559	0.257266	3.56269	0.000367077	0.023414	peak_50706	chr2	237979460	237981793	.	Intron (NM_001278306/140739, intron 1 of 8)	UBE2F	10667	140739
31.4873	0.0377902	0.178436	0.211785	0.832275	0.945666	peak_50708	chr2	237983580	237985128	.	Intron (NM_001278306/140739, intron 1 of 8)	UBE2F	14787	140739
21.8037	-0.320167	0.198324	-1.61437	0.106448	0.413803	peak_50709	chr2	238006031	238007278	.	Intron (NM_001278306/140739, intron 3 of 8)	UBE2F	37238	140739
29.0464	-0.239895	0.196141	-1.22307	0.221302	0.569941	peak_50712	chr2	238027301	238028540	.	Intron (NM_001278306/140739, intron 5 of 8)	SCLY	-32461	51540
6.15189	-0.342632	0.390571	-0.877258	0.380347	0.710377	peak_50713	chr2	238032537	238033066	.	Intron (NM_001278306/140739, intron 7 of 8)	SCLY	-27935	51540
177.52	-0.124792	0.105087	-1.18751	0.235027	0.584084	peak_50714	chr2	238059970	238062263	.	Promoter (<=1kb)	SCLY	0	51540
57.6864	0.0775986	0.15042	0.515881	0.605937	0.848037	peak_50715	chr2	238086408	238088544	.	Intron (NR_037904/100533179, intron 14 of 18)	ESPNL	-11796	339768
71.4064	0.247488	0.250733	0.987059	0.323614	0.666843	peak_50716	chr2	238098452	238100723	.	Promoter (<=1kb)	ESPNL	0	339768
6.29682	0.108973	0.367956	0.296156	0.767111	0.920524	peak_50717	chr2	238105657	238106073	.	Intron (NM_194312/339768, intron 3 of 8)	ESPNL	5317	339768
99.6134	0.0890157	0.148573	0.599139	0.54908	0.818524	peak_50718	chr2	238106251	238109925	.	Exon (NM_194312/339768, exon 4 of 9)	ESPNL	5911	339768
3.96379	-0.0530744	0.606856	-0.087458	0.930307	0.979476	peak_50719	chr2	238110215	238110503	.	Intron (NM_194312/339768, intron 4 of 8)	ESPNL	9875	339768
18.6458	0.447844	0.363681	1.23142	0.218166	0.56675	peak_50720	chr2	238136670	238137916	.	Promoter (<=1kb)	KLHL30	-752	377007
5.75528	0.248504	0.376037	0.660849	0.508709	0.794778	peak_50721	chr2	238141723	238142055	.	Intron (NM_198582/377007, intron 2 of 7)	KLHL30	3055	377007
15.7221	-0.142725	0.255583	-0.558427	0.576553	0.833345	peak_50722	chr2	238158885	238159899	.	Promoter (<=1kb)	ERFE	0	151176
9.67492	-0.387817	0.342667	-1.13176	0.257735	0.607994	peak_50723	chr2	238160023	238160837	.	Intron (NM_001291832/151176, intron 1 of 7)	ERFE	1053	151176
11.248	-0.521097	0.289493	-1.80003	0.071856	0.348372	peak_50724	chr2	238161024	238161590	.	Intron (NM_001291832/151176, intron 1 of 7)	ERFE	2054	151176
194.409	0.0334295	0.100993	0.331009	0.740637	0.910002	peak_50725	chr2	238202004	238204834	.	Promoter (<=1kb)	ILKAP	0	80895
5.12849	0.759725	0.675225	1.12514	0.260529	0.610463	peak_50726	chr2	238216204	238216498	.	Distal Intergenic	ILKAP	-12509	80895
4.56725	0.0140914	0.602014	0.0234071	0.981326	0.995142	peak_50728	chr2	238221085	238221364	.	Distal Intergenic	LINC02610	10313	151174
12.7369	0.0734196	0.377824	0.194322	0.845924	0.950717	peak_50729	chr2	238225750	238226613	.	Exon (NR_026925/151174, exon 3 of 3)	LINC02610	5064	151174
44.9491	-0.0740496	0.195639	-0.378501	0.705059	0.895471	peak_50730	chr2	238230767	238232069	.	Promoter (<=1kb)	LINC02610	0	151174
33.4988	-0.0077523	0.200636	-0.0386386	0.969179	0.991521	peak_50731	chr2	238234355	238235054	.	Downstream (<=300bp)	TARDBPP3	2669	643387
66.6548	0.0412577	0.137495	0.300068	0.764126	0.919246	peak_50733	chr2	238238789	238241175	.	Promoter (<=1kb)	HES6	0	55502
47.6048	0.507892	0.162149	3.13225	0.00173474	0.0557567	peak_50734	chr2	238262696	238265141	.	Exon (NM_022817/8864, exon 10 of 23)	HES6	-22658	55502
119.878	-0.0974483	0.1874	-0.520003	0.603062	0.846712	peak_50735	chr2	238287100	238290254	.	Promoter (<=1kb)	PER2	0	8864
2.92111	2.23536	0.789447	2.83154	0.00463238	0.093977	peak_50736	chr2	238296033	238296463	.	Distal Intergenic	PER2	-7423	8864
41.8083	0.117747	0.194133	0.606529	0.544164	0.815974	peak_50737	chr2	238319732	238321495	.	Promoter (<=1kb)	TRAF3IP1	0	26146
12.7409	1.50821	0.482895	3.12326	0.00178861	0.0566798	peak_50738	chr2	238381397	238382339	.	Intron (NM_015650/26146, intron 15 of 16)	ASB1	-44588	51665
9.88454	0.780237	0.541516	1.44084	0.14963	0.481463	peak_50739	chr2	238382524	238383176	.	Intron (NM_015650/26146, intron 15 of 16)	ASB1	-43751	51665
5.10467	1.12509	0.528159	2.13022	0.0331537	0.242403	peak_50740	chr2	238387131	238387394	.	Intron (NM_015650/26146, intron 15 of 16)	ASB1	-39533	51665
162.834	0.146948	0.122052	1.20397	0.228599	0.577474	peak_50741	chr2	238425915	238428176	.	Promoter (<=1kb)	ASB1	0	51665
20.384	-0.323654	0.381267	-0.848888	0.395943	0.721763	peak_50742	chr2	238776516	238777745	.	Distal Intergenic	LOC100287387	70162	100287387
96.8203	-0.0927414	0.189998	-0.488117	0.625467	0.857989	peak_50743	chr2	238846453	238849817	.	Promoter (<=1kb)	LOC100287387	0	100287387
38.4048	-0.0180134	0.229181	-0.0785989	0.937352	0.981898	peak_50744	chr2	238946919	238949233	.	Distal Intergenic	LINC01940	-20650	401039
23.3797	0.00156799	0.207426	0.00755925	0.993969	0.998354	peak_50746	chr2	239118302	239119521	.	Intron (NM_001378414/9759, intron 12 of 26)	MIR4441	-32376	100616493
4.14718	1.20472	0.540162	2.23028	0.0257286	0.214213	peak_50747	chr2	239131204	239131564	.	Intron (NM_001378414/9759, intron 11 of 26)	MIR4441	-45278	100616493
5.64717	-0.346017	0.406164	-0.851915	0.394261	0.720463	peak_50748	chr2	239144000	239144376	.	Intron (NM_001378414/9759, intron 8 of 26)	MGC16025	51081	85009
4.40443	0.715539	0.495537	1.44397	0.148749	0.480243	peak_50753	chr2	239199205	239199523	.	Intron (NM_001378414/9759, intron 3 of 26)	MGC16025	-3748	85009
9.86069	0.270914	0.323614	0.837152	0.402507	0.725636	peak_50754	chr2	239205433	239205932	.	Intron (NM_001378414/9759, intron 3 of 26)	MGC16025	-9976	85009
6.97085	0.140963	0.37576	0.375141	0.707555	0.896831	peak_50755	chr2	239211401	239211897	.	Intron (NM_001378414/9759, intron 3 of 26)	MGC16025	-15944	85009
21.3484	0.352761	0.236588	1.49103	0.135952	0.46155	peak_50756	chr2	239212056	239213625	.	Intron (NM_001378414/9759, intron 3 of 26)	MGC16025	-16599	85009
29.3954	0.175251	0.200655	0.873394	0.382448	0.71196	peak_50757	chr2	239216344	239218102	.	Intron (NM_001378414/9759, intron 3 of 26)	MGC16025	-20887	85009
1779.69	-0.304484	0.127051	-2.39655	0.0165501	0.17347	peak_50758	chr2	239219477	239246949	.	Exon (NM_001378414/9759, exon 3 of 27)	MGC16025	-24020	85009
8.29138	-0.0656907	0.432814	-0.151776	0.879364	0.962045	peak_50759	chr2	239247835	239248466	.	Intron (NM_001378414/9759, intron 2 of 26)	MGC16025	-52378	85009
644.714	-0.26843	0.148433	-1.80842	0.0705406	0.345552	peak_50760	chr2	239248617	239256952	.	Intron (NM_001378414/9759, intron 2 of 26)	MIR4269	-48510	100423043
10.1799	0.5307	0.389746	1.36166	0.173307	0.51378	peak_50761	chr2	239257366	239257921	.	Intron (NM_001378414/9759, intron 2 of 26)	MIR4269	-47541	100423043
536.628	0.018008	0.201686	0.0892875	0.928853	0.978932	peak_50762	chr2	239258146	239269173	.	Intron (NM_001378414/9759, intron 2 of 26)	MIR4269	-36289	100423043
6.04791	-0.085345	0.363268	-0.234937	0.814258	0.938975	peak_50763	chr2	239269304	239269735	.	Intron (NM_001378414/9759, intron 2 of 26)	MIR4269	-35727	100423043
74.5682	0.439228	0.264633	1.65977	0.0969617	0.398622	peak_50764	chr2	239273079	239276850	.	Intron (NM_001378414/9759, intron 2 of 26)	MIR4269	-28612	100423043
8.31459	0.583605	0.418515	1.39447	0.163177	0.499993	peak_50765	chr2	239280083	239280618	.	Intron (NM_001378414/9759, intron 2 of 26)	MIR4269	-24844	100423043
68.9218	0.0441166	0.153245	0.287882	0.773437	0.923056	peak_50766	chr2	239284319	239286092	.	Intron (NM_001378414/9759, intron 2 of 26)	MIR4269	-19370	100423043
4.63644	0.475563	0.52383	0.907858	0.363953	0.698632	peak_50767	chr2	239292028	239292333	.	Intron (NM_001378414/9759, intron 2 of 26)	MIR4269	-13129	100423043
77.5591	-0.381443	0.145775	-2.61665	0.00887963	0.128944	peak_50770	chr2	239302037	239304552	.	Promoter (<=1kb)	MIR4269	-910	100423043
4.33761	-0.282099	0.454417	-0.620793	0.534736	0.810563	peak_50771	chr2	239304897	239305123	.	Promoter (<=1kb)	MIR4269	-339	100423043
3.46666	0.901061	0.476803	1.8898	0.0587851	0.317488	peak_50772	chr2	239309537	239309743	.	Intron (NM_001378414/9759, intron 2 of 26)	MIR4269	4075	100423043
3.85484	0.987656	0.506979	1.94812	0.0514004	0.298406	peak_50773	chr2	239310112	239310399	.	Intron (NM_001378414/9759, intron 2 of 26)	MIR4269	4650	100423043
6.60327	-0.187666	0.409771	-0.457978	0.646968	0.868905	peak_50774	chr2	239317010	239317480	.	Intron (NM_001378414/9759, intron 2 of 26)	MIR4269	11548	100423043
23.1147	-0.247525	0.374213	-0.661457	0.50832	0.794565	peak_50775	chr2	239318809	239319838	.	Intron (NM_001378414/9759, intron 2 of 26)	MIR4269	13347	100423043
4.41416	1.30425	0.50971	2.55881	0.0105032	0.139997	peak_50776	chr2	239328179	239328586	.	Intron (NM_001378414/9759, intron 2 of 26)	MIR4269	22717	100423043
4.3564	0.245252	0.420908	0.582672	0.560114	0.824518	peak_50777	chr2	239339981	239340223	.	Intron (NM_001378414/9759, intron 2 of 26)	MIR2467	11581	100616360
148.126	-0.0952345	0.177691	-0.535954	0.59199	0.841046	peak_50779	chr2	239368170	239371302	.	Intron (NM_001378414/9759, intron 1 of 26)	MIR2467	-16366	100616360
39.5729	0.0450961	0.185715	0.242825	0.808141	0.936918	peak_50781	chr2	239378391	239380077	.	Intron (NM_001378414/9759, intron 1 of 26)	HDAC4	20943	9759
45.8822	-0.0588903	0.190752	-0.308728	0.757529	0.916661	peak_50782	chr2	239380490	239382241	.	Intron (NM_001378414/9759, intron 1 of 26)	HDAC4	18779	9759
406.555	-0.07748	0.109152	-0.709838	0.477805	0.776633	peak_50784	chr2	239398533	239402939	.	Promoter (<=1kb)	HDAC4	0	9759
6.49948	0.275099	0.372551	0.738419	0.46026	0.76525	peak_50785	chr2	239426557	239427072	.	Distal Intergenic	HDAC4-AS1	24809	101928111
6.49523	0.0186737	0.382453	0.0488262	0.961058	0.989026	peak_50787	chr2	239435092	239435475	.	Distal Intergenic	HDAC4-AS1	33344	101928111
566.27	0.115018	0.114953	1.00056	0.317039	0.661598	peak_50788	chr2	239435603	239443693	.	Distal Intergenic	HDAC4-AS1	33855	101928111
63.4582	0.521866	0.180562	2.89024	0.00384951	0.0854938	peak_50789	chr2	239443847	239446874	.	Distal Intergenic	HDAC4-AS1	42099	101928111
199.607	0.520835	0.129047	4.03602	5.43651e-05	0.00726668	peak_50791	chr2	239462822	239467322	.	Distal Intergenic	HDAC4-AS1	61074	101928111
3.31245	0.580536	0.601466	0.965202	0.334444	0.675668	peak_50792	chr2	239476634	239476847	.	Distal Intergenic	HDAC4-AS1	74886	101928111
207.568	0.392975	0.240233	1.63581	0.10188	0.406258	peak_50793	chr2	239498845	239503914	.	Distal Intergenic	HDAC4-AS1	97097	101928111
49.6713	0.00887381	0.169926	0.0522218	0.958352	0.987936	peak_50794	chr2	239586629	239588878	.	Distal Intergenic	LOC150935	-173982	150935
3.5108	0.617423	0.510096	1.21041	0.226123	0.574872	peak_50795	chr2	239602038	239602308	.	Distal Intergenic	LOC150935	-160552	150935
24.5637	-0.327827	0.218412	-1.50096	0.133367	0.457149	peak_50796	chr2	239602446	239604226	.	Distal Intergenic	LOC150935	-158634	150935
29.1867	-0.289521	0.202174	-1.43204	0.152133	0.484993	peak_50797	chr2	239605178	239606098	.	Distal Intergenic	LOC150935	-156762	150935
127.567	-0.320181	0.186309	-1.71854	0.0856973	0.377277	peak_50798	chr2	239606280	239609649	.	Distal Intergenic	LOC150935	-153211	150935
9.42018	0.736641	0.562942	1.30856	0.190685	0.53486	peak_50799	chr2	239644554	239644875	.	Distal Intergenic	LOC150935	-117985	150935
92.4756	0.776507	0.214909	3.61318	0.000302459	0.0210587	peak_50800	chr2	239658523	239662136	.	Distal Intergenic	LOC150935	-100724	150935
23.132	0.552328	0.217948	2.53423	0.0112696	0.145492	peak_50801	chr2	239751210	239752545	.	Distal Intergenic	LOC150935	-10315	150935
5.70516	0.12814	0.555524	0.230665	0.817575	0.940612	peak_50802	chr2	239817828	239818081	.	Distal Intergenic	LOC150935	54968	150935
126.468	-0.188718	0.191703	-0.984428	0.324905	0.667936	peak_50803	chr2	239893558	239897158	.	Exon (NR_136158/4705, exon 10 of 11)	MIR4786	45936	100616417
7.45276	0.00862749	0.321012	0.0268759	0.978559	0.994145	peak_50804	chr2	239897556	239898061	.	Intron (NR_136158/4705, intron 9 of 10)	MIR4786	45033	100616417
169.911	0.346302	0.229802	1.50695	0.131822	0.455063	peak_50805	chr2	239910362	239914074	.	Exon (NR_136158/4705, exon 8 of 11)	MIR4786	29020	100616417
8.81758	0.955405	0.331654	2.88073	0.00396758	0.0866881	peak_50806	chr2	239934715	239935290	.	Intron (NR_136158/4705, intron 7 of 10)	MIR4786	7804	100616417
10.1528	0.112371	0.292661	0.383964	0.701005	0.893356	peak_50808	chr2	239938538	239939318	.	Intron (NR_136158/4705, intron 7 of 10)	MIR4786	3776	100616417
178.403	-0.00790249	0.121245	-0.065178	0.948032	0.985448	peak_50809	chr2	239942933	239948063	.	Promoter (<=1kb)	MIR4786	0	100616417
4.29549	-0.593448	0.548841	-1.08128	0.279575	0.628785	peak_50810	chr2	239948590	239948948	.	Intron (NR_136158/4705, intron 7 of 10)	MIR4786	-5496	100616417
99.1611	-0.474723	0.204283	-2.32385	0.0201336	0.190592	peak_50811	chr2	239949383	239953228	.	Intron (NR_136158/4705, intron 7 of 10)	MIR4786	-6289	100616417
4.78964	0.543013	0.507727	1.0695	0.284845	0.633548	peak_50812	chr2	239953878	239954311	.	Intron (NR_136158/4705, intron 7 of 10)	MIR4786	-10784	100616417
26.0921	0.207264	0.24595	0.842709	0.399391	0.723787	peak_50813	chr2	239982840	239984199	.	Intron (NR_136158/4705, intron 7 of 10)	MIR4786	-39746	100616417
15.7534	-0.14049	0.25358	-0.554027	0.57956	0.834596	peak_50814	chr2	239991077	239992194	.	Intron (NR_136158/4705, intron 7 of 10)	NDUFA10	33148	4705
183.531	0.0677793	0.125987	0.537985	0.590588	0.840503	peak_50815	chr2	240024441	240026374	.	Promoter (<=1kb)	NDUFA10	0	4705
114.201	0.0327094	0.151529	0.215862	0.829095	0.944574	peak_50817	chr2	240135031	240137724	.	Promoter (<=1kb)	COPS9	0	150678
4.74387	0.925166	0.572521	1.61595	0.106105	0.413193	peak_50818	chr2	240250779	240251119	.	Distal Intergenic	OTOS	-110121	150677
4.93796	0.742111	0.45094	1.6457	0.099826	0.402946	peak_50819	chr2	240435824	240436152	.	Promoter (<=1kb)	GPC1	161	2817
16.0222	-0.000994361	0.246934	-0.00402682	0.996787	0.999296	peak_50822	chr2	240557201	240558315	.	Promoter (<=1kb)	ANKMY1	0	51281
1265.26	-0.0672819	0.11199	-0.600786	0.547983	0.818029	peak_50823	chr2	240558536	240571055	.	Promoter (<=1kb)	DUSP28	0	285193
95.2169	-0.0304809	0.17361	-0.175571	0.860631	0.955775	peak_50824	chr2	240578198	240581161	.	3' UTR	CAPN10-DT	5155	101752400
240.938	0.0261013	0.096804	0.26963	0.787445	0.928505	peak_50825	chr2	240584667	240588600	.	Promoter (<=1kb)	CAPN10-DT	0	101752400
73.4893	-0.106557	0.169775	-0.627636	0.530243	0.808188	peak_50826	chr2	240603780	240605739	.	Promoter (<=1kb)	GPR35	0	2859
163.481	-0.187028	0.174336	-1.0728	0.28336	0.632471	peak_50828	chr2	240610655	240614723	.	Intron (NM_001195381/2859, intron 2 of 5)	GPR35	5225	2859
363.587	-0.139396	0.184392	-0.755978	0.449663	0.758276	peak_50829	chr2	240619485	240628412	.	Promoter (<=1kb)	GPR35	0	2859
25.2787	0.443756	0.272818	1.62656	0.10383	0.408787	peak_50830	chr2	240640112	240641997	.	Distal Intergenic	GPR35	14867	2859
3.91605	0.481316	0.517692	0.929736	0.352508	0.689532	peak_50831	chr2	240646462	240646637	.	Distal Intergenic	GPR35	21217	2859
35.0304	0.246873	0.224172	1.10127	0.270781	0.621075	peak_50832	chr2	240655468	240657272	.	Distal Intergenic	AQP12B	25613	653437
11.5904	0.528125	0.32502	1.6249	0.104184	0.409398	peak_50833	chr2	240683586	240684255	.	Promoter (<=1kb)	AQP12B	-701	653437
6.65002	0.998971	0.410674	2.43252	0.0149942	0.165398	peak_50834	chr2	240690719	240691094	.	Promoter (<=1kb)	AQP12A	-772	375318
4.98965	-0.0371214	0.426772	-0.0869817	0.930686	0.979715	peak_50835	chr2	240698981	240699261	.	Distal Intergenic	AQP12A	7115	375318
22.879	0.234791	0.219542	1.06946	0.284865	0.633548	peak_50836	chr2	240705275	240706760	.	Distal Intergenic	AQP12A	13409	375318
10.1908	0.0467029	0.330365	0.141367	0.88758	0.96469	peak_50837	chr2	240779024	240779741	.	Intron (NM_001379651/547, intron 10 of 46)	KIF1A	39536	547
3.56353	1.74609	0.704988	2.47676	0.0132581	0.156374	peak_50838	chr2	240819689	240819901	.	Promoter (<=1kb)	KIF1A	318	547
6.0039	0.773267	0.620304	1.24659	0.212547	0.560305	peak_50839	chr2	240820540	240820992	.	Promoter (<=1kb)	KIF1A	47	547
9.4807	0.457503	0.326457	1.40142	0.161089	0.49731	peak_50840	chr2	240831640	240832206	.	Distal Intergenic	KIF1A	-10237	547
25.5551	1.1005	0.278562	3.95066	7.79363e-05	0.00903046	peak_50841	chr2	240959934	240961194	.	Intron (NM_001351305/728763, intron 20 of 31)	UICLM	6257	200772
13.5341	1.3305	0.337878	3.93781	8.22294e-05	0.00936172	peak_50842	chr2	240962115	240963293	.	Exon (NR_033841/200772, exon 3 of 9)	UICLM	4158	200772
35.3343	1.64506	0.274777	5.98687	2.13915e-09	7.285e-06	peak_50843	chr2	240964001	240966343	.	Exon (NM_001351305/728763, exon 22 of 32)	UICLM	1108	200772
5.15465	0.990772	0.447623	2.21341	0.0268696	0.219028	peak_50845	chr2	240977562	240978217	.	Intron (NM_001351305/728763, intron 27 of 31)	UICLM	-10111	200772
3.69468	1.58543	0.544249	2.91306	0.00357904	0.0826429	peak_50847	chr2	240980761	240981060	.	Intron (NM_001351305/728763, intron 27 of 31)	UICLM	-13310	200772
30.467	0.883663	0.259337	3.40739	0.000655864	0.0323505	peak_50848	chr2	240986613	240988365	.	Intron (NM_001351305/728763, intron 28 of 31)	SNED1	-10253	25992
13.2564	0.702295	0.260834	2.6925	0.00709177	0.115648	peak_50849	chr2	240997793	240998532	.	Promoter (<=1kb)	SNED1	-86	25992
11.867	0.503247	0.350145	1.43725	0.150646	0.482926	peak_50850	chr2	240998740	240999355	.	Promoter (<=1kb)	SNED1	122	25992
8.17076	0.718737	0.357478	2.01058	0.0443701	0.27759	peak_50851	chr2	241009882	241010343	.	Intron (NM_001080437/25992, intron 1 of 31)	SNED1	11264	25992
28.2801	-0.13388	0.208464	-0.642219	0.520731	0.802341	peak_50852	chr2	241041382	241042488	.	Intron (NM_001080437/25992, intron 8 of 31)	SNED1	42764	25992
134.173	-0.126514	0.109048	-1.16016	0.245983	0.595494	peak_50853	chr2	241101260	241103503	.	Promoter (<=1kb)	MTERF4	0	130916
55.9217	-1.49756	0.450597	-3.3235	0.000888952	0.0387262	peak_50855	chr2	241108110	241111425	.	Exon (NM_001252119/23178, exon 16 of 18)	MTERF4	-5778	130916
86.059	0.172391	0.158564	1.0872	0.276949	0.626451	peak_50856	chr2	241148783	241151603	.	Promoter (<=1kb)	PASK	0	23178
36.8718	0.0647172	0.181634	0.356306	0.721611	0.902483	peak_50857	chr2	241217154	241217928	.	Exon (NM_001370694/50636, exon 20 of 25)	ANO7	28477	50636
71.8192	0.0431126	0.169261	0.25471	0.798947	0.933329	peak_50858	chr2	241218091	241219332	.	Exon (NM_001370694/50636, exon 21 of 25)	ANO7	29414	50636
8.21612	0.143144	0.339274	0.421913	0.673089	0.881076	peak_50859	chr2	241256965	241257545	.	Intron (NM_001320966/3069, intron 5 of 27)	HDLBP	14420	3069
231.785	-0.132678	0.115347	-1.15026	0.250038	0.599314	peak_50860	chr2	241270581	241274004	.	Promoter (<=1kb)	HDLBP	0	3069
7.00938	-0.335551	0.34442	-0.974249	0.329933	0.671734	peak_50861	chr2	241279909	241280440	.	Intron (NM_001320965/3069, intron 1 of 27)	HDLBP	-7023	3069
85.9836	-0.205079	0.130757	-1.5684	0.116789	0.430709	peak_50862	chr2	241308601	241311176	.	Intron (NM_001320965/3069, intron 1 of 27)	SEPTIN2	-4011	4735
5.96343	-0.083506	0.392115	-0.212963	0.831356	0.94536	peak_50864	chr2	241313150	241313541	.	Promoter (1-2kb)	SEPTIN2	-1646	4735
568.823	-0.00372379	0.108827	-0.0342175	0.972704	0.992482	peak_50865	chr2	241313737	241319025	.	Promoter (<=1kb)	SEPTIN2	0	4735
9.39616	0.247912	0.288189	0.860242	0.389656	0.717061	peak_50866	chr2	241319341	241319968	.	Intron (NM_001008491/4735, intron 2 of 13)	SEPTIN2	3176	4735
5.68502	0.515278	0.37455	1.37572	0.168907	0.507455	peak_50867	chr2	241320690	241320976	.	Intron (NM_001008491/4735, intron 2 of 13)	SEPTIN2	4525	4735
34.2749	-0.0174404	0.203014	-0.0859071	0.93154	0.980025	peak_50868	chr2	241321287	241322888	.	Intron (NM_001008491/4735, intron 2 of 13)	SEPTIN2	5122	4735
14.5683	0.16667	0.257327	0.647699	0.51718	0.799899	peak_50869	chr2	241324295	241325073	.	Intron (NM_001008491/4735, intron 3 of 13)	SEPTIN2	8130	4735
259.025	-0.122175	0.162375	-0.752427	0.451795	0.759696	peak_50870	chr2	241354462	241360595	.	Promoter (<=1kb)	FARP2	0	9855
53.7687	-0.251389	0.132865	-1.89206	0.0584824	0.316814	peak_50871	chr2	241366200	241368367	.	Intron (NM_001282983/9855, intron 1 of 17)	FARP2	9915	9855
11.3459	-0.219317	0.286571	-0.765318	0.444082	0.754568	peak_50872	chr2	241368694	241369519	.	Intron (NM_001282983/9855, intron 1 of 17)	FARP2	12409	9855
32.3072	-0.45278	0.182739	-2.47774	0.0132219	0.156163	peak_50873	chr2	241374049	241375485	.	Intron (NM_001282983/9855, intron 2 of 17)	FARP2	17764	9855
137.681	0.108256	0.160837	0.673084	0.500894	0.790005	peak_50874	chr2	241507283	241509691	.	Promoter (<=1kb)	STK25	0	10494
5.4523	0.353697	0.507164	0.697402	0.485551	0.781254	peak_50875	chr2	241559245	241559573	.	Promoter (<=1kb)	BOK-AS1	-102	100379249
3.75035	0.493232	0.707758	0.696894	0.485869	0.78152	peak_50876	chr2	241560217	241560434	.	Promoter (1-2kb)	BOK-AS1	-1074	100379249
2.88265	1.17558	0.840258	1.39907	0.161793	0.498046	peak_50877	chr2	241560624	241560824	.	Promoter (1-2kb)	BOK-AS1	-1481	100379249
4.9046	0.539258	1.06034	0.508572	0.611052	0.850889	peak_50878	chr2	241561375	241561769	.	Intron (NM_032515/666, intron 2 of 4)	BOK-AS1	-2232	100379249
12.9327	0.667897	0.455904	1.46499	0.142922	0.471432	peak_50879	chr2	241590298	241591192	.	Intron (NM_001164356/51078, intron 4 of 4)	THAP4	26309	51078
26.4932	0.145636	0.212336	0.685877	0.492791	0.785327	peak_50880	chr2	241609805	241610900	.	Intron (NM_001164356/51078, intron 1 of 4)	THAP4	6601	51078
8.8141	0.889708	0.342654	2.59652	0.00941737	0.132861	peak_50881	chr2	241617404	241618032	.	Promoter (<=1kb)	THAP4	0	51078
277.039	-0.106118	0.0894875	-1.18584	0.235686	0.584837	peak_50882	chr2	241635375	241638618	.	Promoter (<=1kb)	THAP4	0	51078
160.172	0.0573094	0.107304	0.534086	0.593282	0.84168	peak_50883	chr2	241686080	241688474	.	Promoter (<=1kb)	DTYMK	0	1841
112.532	0.00254139	0.172673	0.0147179	0.988257	0.996671	peak_50884	chr2	241700922	241703380	.	Promoter (<=1kb)	ING5	0	84289
9.72917	0.645296	0.329206	1.96016	0.0499773	0.293776	peak_50885	chr2	241732265	241732817	.	Promoter (1-2kb)	D2HGDH	-1813	728294
195.496	-0.0860947	0.121457	-0.708847	0.478419	0.776963	peak_50886	chr2	241733871	241736543	.	Promoter (<=1kb)	D2HGDH	0	728294
5.48176	0.428232	0.547293	0.782454	0.433948	0.74816	peak_50887	chr2	241750698	241751088	.	Intron (NM_001287249/728294, intron 6 of 8)	D2HGDH	16068	728294
2.71251	0.210134	0.658657	0.319034	0.749701	0.913832	peak_50888	chr2	241805205	241805450	.	Distal Intergenic	NEU4	-3743	129807
4.15756	-0.150203	0.548407	-0.273889	0.78417	0.927311	peak_50889	chr2	241806355	241806523	.	Distal Intergenic	NEU4	-2670	129807
5.52902	-0.0976107	0.454906	-0.214573	0.8301	0.944955	peak_50890	chr2	241807465	241807947	.	Promoter (1-2kb)	NEU4	-1246	129807
26.5272	0.477663	0.291972	1.63599	0.101842	0.406258	peak_50891	chr2	241813023	241814650	.	5' UTR	NEU4	1627	129807
24.814	0.633535	0.284479	2.227	0.0259473	0.215365	peak_50892	chr2	241816967	241818374	.	3' UTR	NEU4	5571	129807
14.7752	0.796465	0.383501	2.07682	0.0378178	0.257563	peak_50893	chr2	241821030	241822195	.	Distal Intergenic	NEU4	9634	129807
5.84111	0.202862	0.384196	0.528017	0.597488	0.84362	peak_50895	chr2	241841081	241841471	.	Distal Intergenic	PDCD1	17423	5133
310.182	-0.0187335	0.134608	-0.139171	0.889315	0.965612	peak_50896	chr2	241841768	241845527	.	Distal Intergenic	PDCD1	13367	5133
7.24694	-0.00325447	0.364836	-0.00892038	0.992883	0.99803	peak_50897	chr2	241845635	241846223	.	Distal Intergenic	PDCD1	12671	5133
35.2514	0.237711	0.216499	1.09798	0.272215	0.622328	peak_50899	chr2	241853925	241855612	.	Intron (NM_005018/5133, intron 1 of 4)	PDCD1	3282	5133
5.39518	0.868396	0.420601	2.06466	0.0389554	0.261324	peak_50900	chr2	241855759	241856185	.	Intron (NM_005018/5133, intron 1 of 4)	PDCD1	2709	5133
403.838	0.145394	0.154573	0.940616	0.346902	0.685539	peak_50901	chr2	241857361	241862848	.	Promoter (<=1kb)	PDCD1	0	5133
14.8979	0.496173	0.263247	1.88482	0.059454	0.319227	peak_50902	chr2	241863037	241863944	.	Distal Intergenic	PDCD1	-4143	5133
5.85391	0.242147	0.412345	0.587245	0.557039	0.822779	peak_50903	chr2	241864304	241864684	.	Distal Intergenic	RTP5	-5045	285093
69.9667	0.128491	0.133511	0.962396	0.33585	0.676743	peak_50906	chr2	241880489	241882726	.	Promoter (<=1kb)	LINC01237	0	101927289
8.75975	0.68122	0.410917	1.6578	0.0973575	0.399466	peak_50907	chr2	241896536	241896778	.	Intron (NR_110220/101927289, intron 2 of 3)	FAM240C	2362	285095
8.71328	-0.112995	0.429485	-0.263094	0.792478	0.930537	peak_50908	chr2	241901913	241902475	.	Promoter (<=1kb)	FAM240C	110	285095
8.81715	-0.554785	0.480146	-1.15545	0.247905	0.597523	peak_50909	chr2	241908656	241909261	.	Intron (NR_110220/101927289, intron 2 of 3)	FAM240C	-6071	285095
17.7448	0.138684	0.241085	0.575248	0.565124	0.827414	peak_50910	chr2	241941432	241942567	.	Intron (NR_110220/101927289, intron 2 of 3)	LINC01238	-28116	102723927
58.6915	-0.55168	0.222107	-2.48384	0.0129973	0.154932	peak_50911	chr2	241958281	241960599	.	Intron (NR_110220/101927289, intron 2 of 3)	LINC01238	-10084	102723927
5.88977	-0.330767	0.533464	-0.620037	0.535234	0.81073	peak_50912	chr2	241961944	241962253	.	Intron (NR_110220/101927289, intron 2 of 3)	LINC01238	-8430	102723927
24.5118	0.183682	0.235078	0.781367	0.434587	0.748513	peak_50913	chr2	241963463	241964445	.	Intron (NR_110220/101927289, intron 2 of 3)	LINC01238	-6238	102723927
46.2749	-0.0964972	0.182777	-0.52795	0.597534	0.84362	peak_50914	chr2	241964864	241966517	.	Exon (NR_110220/101927289, exon 3 of 4)	LINC01238	-4166	102723927
4.55452	0.540244	0.490424	1.10159	0.270642	0.620974	peak_50915	chr2	241985440	241985706	.	Intron (NR_110220/101927289, intron 3 of 3)	LINC01238	14757	102723927
3.17063	0.633492	0.644552	0.98284	0.325686	0.668563	peak_50916	chr2	242010299	242010454	.	Intron (NR_110220/101927289, intron 3 of 3)	LOC285097	9090	285097
4.07716	1.13369	0.562865	2.01414	0.0439945	0.276432	peak_50918	chr2	242083417	242083711	.	Promoter (<=1kb)	LINC01880	427	105373979
371.874	0.112628	0.110659	1.01779	0.308777	0.655018	peak_50919	chr2	242084440	242089906	.	Promoter (<=1kb)	LINC01881	0	728323
30.3385	-0.0408336	0.195053	-0.209346	0.834178	0.946318	peak_50920	chr2	242097985	242099093	.	Intron (NR_130699/728323, intron 2 of 7)	LINC01881	9352	728323
108.911	-0.322645	0.174079	-1.85344	0.0638191	0.329641	peak_50921	chr2	242107615	242111242	.	Intron (NR_130699/728323, intron 2 of 7)	LINC01881	18982	728323
27.5817	-0.156954	0.237474	-0.660932	0.508656	0.794767	peak_50922	chr2	242112922	242114176	.	Intron (NR_130699/728323, intron 2 of 7)	LINC01881	24289	728323
116.287	-0.185809	0.172589	-1.0766	0.281661	0.6309	peak_50924	chr2	242115458	242118695	.	Exon (NR_130701/728323, exon 4 of 8)	LINC01881	26825	728323
45.4421	-0.330569	0.155833	-2.1213	0.0338968	0.245476	peak_50925	chr2	242119123	242120827	.	Intron (NR_130699/728323, intron 4 of 7)	LINC01881	30490	728323
4.96471	1.68878	0.499615	3.38016	0.000724425	0.0343064	peak_50926	chr2	242156889	242157223	.	Intron (NR_130699/728323, intron 6 of 7)	LINC01881	68256	728323
4.13328	0.311175	0.522457	0.595599	0.551443	0.819845	peak_50927	chr2	242161200	242161555	.	Distal Intergenic	LINC01881	72567	728323
80.4264	-0.136505	0.23396	-0.583455	0.559587	0.824228	peak_50928	chr20	226944	228871	.	Promoter (<=1kb)	DEFB129	0	140881
84.0939	0.0847883	0.170532	0.497199	0.619049	0.854517	peak_50929	chr20	236240	238755	.	Distal Intergenic	DEFB129	8982	140881
24.9121	-0.246365	0.209381	-1.17664	0.239341	0.588587	peak_50930	chr20	266606	267357	.	Distal Intergenic	DEFB132	8882	400830
215.224	-0.312061	0.137761	-2.26523	0.0234988	0.205402	peak_50931	chr20	289593	293604	.	Promoter (<=1kb)	C20orf96	0	140680
14.2529	0.0450482	0.248075	0.181591	0.855904	0.954196	peak_50932	chr20	293842	294961	.	Distal Intergenic	ZCCHC3	-2609	85364
531.848	-0.119441	0.101071	-1.18176	0.2373	0.586229	peak_50933	chr20	295639	301958	.	Promoter (<=1kb)	ZCCHC3	0	85364
121.443	-0.10401	0.195225	-0.53277	0.594193	0.842016	peak_50934	chr20	308665	311230	.	Distal Intergenic	ZCCHC3	11095	85364
409.036	-0.0132706	0.124199	-0.106849	0.914909	0.974927	peak_50935	chr20	323821	330852	.	Promoter (<=1kb)	NRSN2-AS1	0	100507459
6.26694	0.0494147	0.376543	0.131233	0.895591	0.967932	peak_50936	chr20	332428	332809	.	Distal Intergenic	SOX12	6857	6666
75.4864	0.212787	0.18421	1.15514	0.248035	0.597603	peak_50937	chr20	346397	348766	.	Promoter (<=1kb)	NRSN2	0	80023
16.9081	0.396405	0.381819	1.0382	0.299176	0.647109	peak_50939	chr20	371467	372534	.	Distal Intergenic	TRIB3	-8095	57761
7.02726	0.113825	0.528069	0.21555	0.829339	0.944726	peak_50940	chr20	373034	373517	.	Distal Intergenic	TRIB3	-7112	57761
30.2489	0.328132	0.331359	0.990261	0.322046	0.665604	peak_50941	chr20	380519	382095	.	Promoter (<=1kb)	TRIB3	0	57761
199.591	0.0751816	0.116398	0.6459	0.518344	0.800699	peak_50942	chr20	407057	409857	.	Promoter (<=1kb)	RBCK1	0	10616
143.676	-0.0923569	0.167733	-0.550618	0.581896	0.835556	peak_50943	chr20	436139	440148	.	3' UTR	TBC1D20	22385	128637
220.402	-0.0105409	0.0904458	-0.116544	0.907221	0.9721	peak_50944	chr20	460182	463408	.	Promoter (<=1kb)	TBC1D20	0	128637
171.473	-0.0872901	0.090634	-0.963106	0.335494	0.676639	peak_50945	chr20	542446	544523	.	Promoter (<=1kb)	CSNK2A1	0	1457
6.57261	0.380621	0.435519	0.873948	0.382147	0.71175	peak_50946	chr20	642367	642789	.	Distal Intergenic	SRXN1	10411	140809
82.2483	0.5006	0.170179	2.94161	0.0032651	0.0785469	peak_50947	chr20	652078	654199	.	Promoter (<=1kb)	SRXN1	0	140809
11.953	0.624183	0.295518	2.11216	0.0346724	0.247997	peak_50948	chr20	658354	659072	.	Distal Intergenic	SRXN1	-5154	140809
40.2223	0.803272	0.183193	4.38484	1.16073e-05	0.00297117	peak_50949	chr20	659232	661663	.	3' UTR	SRXN1	-6032	140809
13.2344	0.871185	0.257664	3.38109	0.000721993	0.0342827	peak_50950	chr20	661864	662856	.	3' UTR	SRXN1	-8664	140809
16.5738	0.0907188	0.23632	0.383882	0.701066	0.893398	peak_50951	chr20	675764	676588	.	Promoter (<=1kb)	SCRT2	0	85508
5.96035	0.559059	0.37242	1.50115	0.133316	0.457149	peak_50952	chr20	676843	677154	.	Promoter (1-2kb)	SCRT2	-1041	85508
13.0418	0.347942	0.238264	1.46032	0.144202	0.473189	peak_50953	chr20	727996	728584	.	Distal Intergenic	SLC52A3	39916	113278
241.895	0.0978122	0.0853647	1.14582	0.251872	0.601427	peak_50954	chr20	832712	838162	.	Promoter (<=1kb)	FAM110A	0	83541
14.4025	0.136951	0.233885	0.58555	0.558178	0.823431	peak_50955	chr20	841094	841894	.	Promoter (<=1kb)	FAM110A	0	83541
249.27	-0.123755	0.138536	-0.893307	0.371693	0.704154	peak_50956	chr20	843832	848497	.	Promoter (<=1kb)	FAM110A	0	83541
5.06527	0.410924	0.391569	1.04943	0.293981	0.642261	peak_50957	chr20	855599	855924	.	Distal Intergenic	FAM110A	10956	83541
7.73529	-0.397261	0.386942	-1.02667	0.304577	0.651348	peak_50958	chr20	890358	890952	.	Exon (NM_001322809/51378, exon 2 of 8)	ANGPT4	25382	51378
16.1207	-0.15845	0.235522	-0.67276	0.5011	0.79014	peak_50959	chr20	902748	904011	.	Intron (NM_001322809/51378, intron 1 of 7)	ANGPT4	12323	51378
126.853	-0.167991	0.203772	-0.824405	0.409709	0.731536	peak_50960	chr20	904158	907385	.	Intron (NM_001322809/51378, intron 1 of 7)	ANGPT4	8949	51378
5.87518	0.104168	0.372458	0.279677	0.779726	0.925721	peak_50961	chr20	914451	914848	.	Intron (NM_001322809/51378, intron 1 of 7)	ANGPT4	1486	51378
11.5413	-0.0906518	0.281029	-0.322571	0.74702	0.912463	peak_50962	chr20	915737	916491	.	Promoter (<=1kb)	ANGPT4	0	51378
25.9642	-0.193656	0.208996	-0.926604	0.354132	0.691026	peak_50963	chr20	1033568	1034638	.	Distal Intergenic	RSPO4	-31257	343637
137.384	0.147445	0.113637	1.29751	0.194455	0.539008	peak_50964	chr20	1117886	1120942	.	Promoter (<=1kb)	LOC105372493	0	105372493
34.5206	0.25339	0.204167	1.24109	0.214572	0.563124	peak_50965	chr20	1121152	1122989	.	Intron (NM_178578/9491, intron 2 of 7)	PSMF1	2550	9491
31.8031	0.131252	0.19878	0.660285	0.509071	0.79501	peak_50966	chr20	1130368	1131701	.	Intron (NM_178578/9491, intron 4 of 7)	PSMF1	11766	9491
8.96037	0.508538	0.349686	1.45427	0.145871	0.475659	peak_50967	chr20	1185139	1185814	.	Promoter (<=1kb)	TMEM74B	106	55321
7.8481	0.547046	0.32656	1.67518	0.0938993	0.392909	peak_50968	chr20	1225220	1225669	.	Promoter (<=1kb)	RAD21L1	-375	642636
22.0516	-0.101077	0.248537	-0.406689	0.684236	0.886295	peak_50969	chr20	1226009	1226803	.	Promoter (<=1kb)	RAD21L1	0	642636
4.84181	0.776541	0.538304	1.44257	0.149142	0.480779	peak_50970	chr20	1259736	1259955	.	Distal Intergenic	SNPH	-6339	9751
42.3152	-0.306469	0.183082	-1.67394	0.0941419	0.393298	peak_50971	chr20	1265762	1267139	.	Promoter (<=1kb)	SNPH	0	9751
5.00894	0.354114	0.421064	0.840997	0.40035	0.72437	peak_50972	chr20	1272736	1272993	.	Intron (NM_001318234/9751, intron 2 of 6)	SNPH	6442	9751
5.47425	-0.0532217	0.451143	-0.117971	0.906091	0.971766	peak_50973	chr20	1273163	1273566	.	Intron (NM_001318234/9751, intron 2 of 6)	SNPH	6869	9751
7.80972	0.0569908	0.318111	0.179154	0.857817	0.954792	peak_50974	chr20	1313468	1313913	.	Promoter (<=1kb)	SDCBP2	0	27111
195.192	-0.0745761	0.132739	-0.561826	0.574235	0.832194	peak_50976	chr20	1324377	1327690	.	Promoter (<=1kb)	SDCBP2-AS1	0	100507495
8.30219	-0.224216	0.355215	-0.631212	0.527902	0.806714	peak_50977	chr20	1327912	1328519	.	Intron (NR_040047/100507495, intron 1 of 2)	SDCBP2	620	27111
7.64032	-0.110869	0.337023	-0.328967	0.742181	0.910626	peak_50979	chr20	1373859	1374334	.	Intron (NR_040047/100507495, intron 2 of 2)	MIR6869	18627	102465524
104.312	0.0826581	0.12193	0.677916	0.497825	0.788352	peak_50980	chr20	1374877	1378658	.	Exon (NR_040047/100507495, exon 3 of 3)	MIR6869	14303	102465524
9.52694	-0.31062	0.356217	-0.871996	0.383211	0.7126	peak_50981	chr20	1379313	1379959	.	Intron (NR_037661/100528031, intron 2 of 9)	MIR6869	13002	102465524
253.652	0.0747402	0.112509	0.664306	0.506495	0.793359	peak_50982	chr20	1388431	1394355	.	Promoter (<=1kb)	MIR6869	0	102465524
9.09684	1.01427	0.350374	2.8948	0.00379395	0.0849518	peak_50983	chr20	1434596	1434950	.	Distal Intergenic	NSFL1C	32742	55968
5.96275	0.427654	0.388757	1.10006	0.271308	0.621536	peak_50984	chr20	1435200	1435536	.	Distal Intergenic	NSFL1C	32156	55968
398.773	0.0881605	0.0978012	0.901426	0.367362	0.70131	peak_50985	chr20	1465202	1471337	.	Promoter (<=1kb)	NSFL1C	0	55968
98.7359	-0.031672	0.107023	-0.295936	0.767279	0.92054	peak_50986	chr20	1471496	1474223	.	Distal Intergenic	NSFL1C	-3804	55968
18.8379	0.13763	0.216428	0.635915	0.524832	0.804873	peak_50987	chr20	1475009	1476353	.	3' UTR	NSFL1C	-7317	55968
17.6817	0.154144	0.231597	0.665568	0.505688	0.792896	peak_50988	chr20	1478377	1479600	.	Exon (NM_001122962/284759, exon 3 of 5)	NSFL1C	-10685	55968
14.973	-0.050004	0.227869	-0.219442	0.826306	0.943372	peak_50989	chr20	1479809	1480901	.	Exon (NM_001122962/284759, exon 2 of 5)	SIRPB2	10519	284759
6.73275	0.865429	0.326142	2.65353	0.00796542	0.122153	peak_50990	chr20	1483070	1483499	.	Intron (NM_001122962/284759, intron 1 of 4)	SIRPB2	7921	284759
1105.86	0.116071	0.0974762	1.19076	0.233747	0.583157	peak_50991	chr20	1484059	1495674	.	Promoter (<=1kb)	SIRPB2	0	284759
5.77852	0.0555073	0.36791	0.150872	0.880077	0.96221	peak_50992	chr20	1500858	1501265	.	Distal Intergenic	SIRPB2	-9438	284759
21.6521	0.370725	0.230773	1.60645	0.108175	0.416942	peak_50993	chr20	1503116	1504121	.	Distal Intergenic	SIRPB2	-11696	284759
4.93184	0.453271	0.486283	0.932115	0.351277	0.688439	peak_50994	chr20	1509446	1509748	.	Distal Intergenic	SIRPB2	-18026	284759
17.6699	0.169211	0.232324	0.728341	0.466405	0.76967	peak_50995	chr20	1524199	1525227	.	Distal Intergenic	SIRPD	32478	128646
427.965	0.0837744	0.113933	0.735298	0.462158	0.766644	peak_50996	chr20	1534144	1540396	.	3' UTR	SIRPD	17309	128646
22.6156	0.197698	0.22592	0.875081	0.38153	0.71123	peak_50998	chr20	1562767	1563912	.	3' UTR	SIRPD	-5062	128646
31.2921	0.0649951	0.192072	0.33839	0.73507	0.908176	peak_50999	chr20	1567604	1568766	.	Intron (NM_006065/10326, intron 4 of 5)	SIRPD	-9899	128646
14.0419	0.739145	0.38119	1.93905	0.0524954	0.301246	peak_51000	chr20	1569640	1570455	.	Intron (NM_006065/10326, intron 4 of 5)	SIRPD	-11935	128646
92.5742	-0.671919	3.19118	-0.210555	0.833235	0.945956	peak_51001	chr20	1587098	1589996	.	Promoter (<=1kb)	SIRPB1	0	10326
5.34497	-0.374984	2.11541	-0.177263	0.859302	0.955433	peak_51002	chr20	1590488	1590761	.	Promoter (1-2kb)	SIRPB1	-1791	10326
4.56423	-0.339778	2.04094	-0.166481	0.867778	0.95836	peak_51003	chr20	1595700	1595923	.	Intron (NM_006065/10326, intron 1 of 5)	SIRPB1	-7003	10326
182.28	0.290138	0.167054	1.73679	0.0824244	0.371171	peak_51004	chr20	1618380	1622148	.	Promoter (<=1kb)	SIRPB1	0	10326
9.87718	0.566906	0.374853	1.51234	0.130447	0.453412	peak_51005	chr20	1622486	1622882	.	Distal Intergenic	SIRPB1	-2392	10326
51.6052	0.440487	0.232269	1.89645	0.057901	0.315658	peak_51006	chr20	1623058	1625036	.	Distal Intergenic	SIRPB1	-2964	10326
12.8265	0.6814	0.277481	2.45566	0.0140625	0.160965	peak_51007	chr20	1626530	1627340	.	Distal Intergenic	SIRPG-AS1	-6168	101929010
7.93203	-0.819838	0.357214	-2.29509	0.0217278	0.197781	peak_51008	chr20	1741383	1741820	.	Distal Intergenic	SIRPB3P	-19091	105369219
49.4081	-0.111909	0.238008	-0.470192	0.638218	0.864594	peak_51009	chr20	1776592	1777562	.	Intron (NR_037142/100289473, intron 2 of 3)	LOC100289473	2184	100289473
4.75685	0.362765	0.405413	0.894804	0.370892	0.703529	peak_51010	chr20	1784930	1785152	.	Distal Intergenic	LOC100289473	-5184	100289473
14.1025	0.19429	0.243323	0.798487	0.424588	0.741508	peak_51011	chr20	1785364	1786434	.	Distal Intergenic	LOC100289473	-5618	100289473
398.629	0.0048354	0.107128	0.0451367	0.963998	0.989831	peak_51012	chr20	1801317	1806042	.	Distal Intergenic	LOC100289473	-21571	100289473
15.3761	0.349747	0.327305	1.06857	0.285265	0.633879	peak_51013	chr20	1806365	1807302	.	Distal Intergenic	LOC100289473	-26619	100289473
1613.74	0.138808	0.0881499	1.57468	0.11533	0.428124	peak_51014	chr20	1807455	1833862	.	Distal Intergenic	LOC100289473	-27709	100289473
31.546	-0.0382102	0.176973	-0.21591	0.829058	0.944545	peak_51015	chr20	1834316	1836166	.	Distal Intergenic	LOC100289473	-54570	100289473
6.401	0.281847	0.354027	0.796118	0.425964	0.74242	peak_51016	chr20	1836435	1836840	.	Distal Intergenic	LOC100289473	-56689	100289473
540.53	0.0670268	0.0939917	0.713114	0.475775	0.775287	peak_51017	chr20	1838261	1852564	.	Distal Intergenic	SIRPA	-41603	140885
18.9782	0.272182	0.219362	1.24079	0.214683	0.563245	peak_51018	chr20	1852757	1853854	.	Distal Intergenic	SIRPA	-40313	140885
25.7193	0.357805	0.196762	1.81847	0.0689929	0.342168	peak_51019	chr20	1854150	1856284	.	Distal Intergenic	SIRPA	-37883	140885
81.5407	-0.0536191	0.17835	-0.30064	0.763689	0.919161	peak_51020	chr20	1856458	1859790	.	Distal Intergenic	SIRPA	-34377	140885
6.40946	0.363543	0.3638	0.999292	0.317653	0.662092	peak_51021	chr20	1860358	1860760	.	Distal Intergenic	SIRPA	-33407	140885
12.1278	0.631951	0.302771	2.08723	0.0368678	0.254693	peak_51022	chr20	1861671	1862611	.	Distal Intergenic	SIRPA	-31556	140885
13.234	-0.0447994	0.264823	-0.169168	0.865665	0.957492	peak_51023	chr20	1863580	1864401	.	Distal Intergenic	SIRPA	-29766	140885
8.06501	0.408811	0.314034	1.30181	0.192983	0.537482	peak_51024	chr20	1867560	1868039	.	Distal Intergenic	SIRPA	-26128	140885
11.8995	0.187279	0.300682	0.622849	0.533384	0.809852	peak_51025	chr20	1868388	1869263	.	Distal Intergenic	SIRPA	-24904	140885
45.7831	0.432541	0.182539	2.36958	0.0178084	0.180103	peak_51026	chr20	1869893	1872139	.	Distal Intergenic	SIRPA	-22028	140885
37.2625	0.321964	0.221453	1.45387	0.145982	0.475795	peak_51027	chr20	1873791	1875830	.	Distal Intergenic	SIRPA	-18337	140885
6.131	0.290341	0.393058	0.738671	0.460107	0.765132	peak_51028	chr20	1876042	1876420	.	Distal Intergenic	SIRPA	-17747	140885
12.0567	0.88313	0.297233	2.97117	0.00296663	0.0745139	peak_51029	chr20	1880944	1881668	.	Distal Intergenic	SIRPA	-12499	140885
5.61119	0.248734	0.396968	0.626584	0.530932	0.808471	peak_51030	chr20	1881896	1882294	.	Distal Intergenic	SIRPA	-11873	140885
34.3546	0.550935	0.17691	3.1142	0.00184442	0.0576495	peak_51031	chr20	1882551	1884290	.	Distal Intergenic	SIRPA	-9877	140885
14.4272	0.214199	0.263416	0.813158	0.416128	0.735602	peak_51033	chr20	1886981	1887998	.	Distal Intergenic	SIRPA	-6169	140885
1316.83	0.0411124	0.084276	0.487831	0.62567	0.858124	peak_51034	chr20	1888704	1902068	.	Promoter (<=1kb)	SIRPA	0	140885
7.55519	0.396712	0.361215	1.09827	0.272086	0.622274	peak_51035	chr20	1904293	1904885	.	Intron (NM_001040022/140885, intron 2 of 8)	SIRPA	8886	140885
4.22336	0.531954	0.506257	1.05076	0.293369	0.641707	peak_51036	chr20	1905333	1905535	.	Intron (NM_001040022/140885, intron 2 of 8)	SIRPA	9926	140885
21.6421	0.37077	0.232238	1.59651	0.110375	0.420166	peak_51038	chr20	1906331	1907716	.	Intron (NM_001040022/140885, intron 2 of 8)	SIRPA	10924	140885
8.57115	0.333758	0.356783	0.935465	0.349549	0.687323	peak_51039	chr20	1909163	1909697	.	Intron (NM_001040022/140885, intron 2 of 8)	SIRPA	13756	140885
7.2104	0.487827	0.376881	1.29438	0.195534	0.540525	peak_51040	chr20	1909880	1910234	.	Intron (NM_001040022/140885, intron 2 of 8)	SIRPA	14473	140885
28.2711	0.353864	0.252677	1.40046	0.161376	0.497607	peak_51041	chr20	1912421	1914062	.	Intron (NM_001040022/140885, intron 2 of 8)	SIRPA	17014	140885
18.3831	0.100382	0.20789	0.482861	0.629194	0.860066	peak_51042	chr20	1915469	1916670	.	Intron (NM_001040022/140885, intron 3 of 8)	SIRPA	20062	140885
4.61417	0.883027	0.421525	2.09484	0.0361855	0.25239	peak_51043	chr20	1917241	1917531	.	Intron (NM_001040022/140885, intron 3 of 8)	SIRPA	21834	140885
15.087	0.0499983	0.26489	0.188751	0.850288	0.951897	peak_51044	chr20	1919430	1920507	.	Intron (NM_001040022/140885, intron 3 of 8)	SIRPA	24023	140885
9.36243	-0.07971	0.306953	-0.259682	0.795109	0.931698	peak_51045	chr20	1923967	1924600	.	Intron (NM_001040022/140885, intron 5 of 8)	PDYN-AS1	-22610	727993
103.285	0.145791	0.131294	1.11041	0.266821	0.617015	peak_51046	chr20	1925943	1930401	.	Exon (NM_001040022/140885, exon 7 of 9)	PDYN-AS1	-16809	727993
6.12523	0.902942	0.358718	2.51713	0.0118314	0.148889	peak_51047	chr20	1931395	1931847	.	Intron (NM_001040022/140885, intron 7 of 8)	PDYN-AS1	-15363	727993
5.09559	0.611613	0.433265	1.41164	0.158056	0.493237	peak_51048	chr20	1932402	1932769	.	Intron (NM_001040022/140885, intron 7 of 8)	PDYN-AS1	-14441	727993
14.0647	0.110157	0.247002	0.445978	0.655613	0.873155	peak_51049	chr20	1933019	1933855	.	Intron (NM_001040022/140885, intron 7 of 8)	PDYN-AS1	-13355	727993
29.1723	0.290023	0.186304	1.55671	0.119539	0.435215	peak_51050	chr20	1934147	1936071	.	Exon (NM_001040022/140885, exon 8 of 9)	PDYN-AS1	-11139	727993
1358.03	-0.0658533	0.0953392	-0.690726	0.489738	0.78381	peak_51051	chr20	1936820	1956471	.	Promoter (<=1kb)	PDYN-AS1	0	727993
8.93033	0.490101	0.296111	1.65513	0.0978988	0.400345	peak_51052	chr20	1961152	1961751	.	Intron (NR_134520/727993, intron 2 of 3)	PDYN-AS1	13942	727993
22.7056	0.0879814	0.244315	0.360115	0.718761	0.901227	peak_51053	chr20	1961977	1963478	.	Intron (NR_134520/727993, intron 2 of 3)	PDYN-AS1	14767	727993
221.669	0.284804	0.169879	1.67651	0.0936377	0.392474	peak_51054	chr20	1963604	1967290	.	Exon (NR_134520/727993, exon 3 of 4)	PDYN-AS1	16394	727993
34.0948	0.128509	0.186381	0.689499	0.490509	0.784388	peak_51055	chr20	1982345	1983908	.	5' UTR	PDYN	8898	5173
433.804	0.109291	0.0975216	1.12068	0.262422	0.612505	peak_51056	chr20	2101120	2105149	.	Promoter (<=1kb)	STK35	0	140901
10.5983	0.129991	0.282797	0.459662	0.645759	0.868193	peak_51057	chr20	2107508	2108090	.	Intron (NM_080836/140901, intron 2 of 3)	STK35	5681	140901
10.347	0.489755	0.285652	1.71452	0.0864338	0.378815	peak_51058	chr20	2115176	2115884	.	Intron (NM_080836/140901, intron 2 of 3)	STK35	13349	140901
19.9688	-0.0263052	0.242447	-0.108499	0.9136	0.974375	peak_51059	chr20	2170752	2171781	.	Distal Intergenic	LINC03086	-35147	388780
6.55423	0.506142	0.418596	1.20914	0.226608	0.575411	peak_51060	chr20	2172447	2172891	.	Distal Intergenic	LINC03086	-34037	388780
58.3945	0.433803	0.138015	3.14316	0.00167132	0.0545237	peak_51061	chr20	2206846	2208850	.	Promoter (<=1kb)	LINC03086	0	388780
11.8252	0.797044	0.307781	2.58965	0.00960741	0.134524	peak_51062	chr20	2210290	2211198	.	Intron (NR_161305/388780, intron 1 of 1)	LINC03086	3362	388780
10.5042	0.959107	0.291132	3.2944	0.000986305	0.041006	peak_51063	chr20	2211468	2212361	.	Intron (NR_161305/388780, intron 1 of 1)	LINC03086	4540	388780
178.441	0.301927	0.172289	1.75245	0.0796967	0.365436	peak_51064	chr20	2215783	2219757	.	Distal Intergenic	LINC03086	8855	388780
15.6824	0.345084	0.261924	1.3175	0.187671	0.531135	peak_51065	chr20	2221025	2222201	.	Distal Intergenic	LINC03086	14097	388780
8.26299	0.37471	0.313981	1.19342	0.232706	0.582165	peak_51066	chr20	2239499	2240035	.	Distal Intergenic	LINC03086	32571	388780
16.8278	0.296904	0.249707	1.18901	0.234436	0.583613	peak_51067	chr20	2255684	2256647	.	Distal Intergenic	TGM3	-39354	7053
71.3425	0.200165	0.165362	1.21047	0.226099	0.574853	peak_51068	chr20	2279110	2281048	.	Distal Intergenic	TGM3	-14953	7053
7.79997	0.78746	0.32274	2.43992	0.0146905	0.164242	peak_51069	chr20	2281574	2282154	.	Distal Intergenic	TGM3	-13847	7053
74.1972	0.705477	0.204778	3.44507	0.000570907	0.0298717	peak_51070	chr20	2288045	2290666	.	Distal Intergenic	TGM3	-5335	7053
6.39124	0.876117	0.383135	2.28671	0.0222129	0.200292	peak_51071	chr20	2290842	2291356	.	Distal Intergenic	TGM3	-4645	7053
26.3247	1.24404	0.309631	4.01781	5.8741e-05	0.00766845	peak_51072	chr20	2291983	2293638	.	Distal Intergenic	TGM3	-2363	7053
20.3027	0.599255	0.226408	2.64679	0.0081259	0.123302	peak_51074	chr20	2295938	2297293	.	Promoter (<=1kb)	TGM3	0	7053
199.553	0.554129	0.145709	3.803	0.000142956	0.0134423	peak_51075	chr20	2298434	2303259	.	Intron (NM_003245/7053, intron 1 of 12)	TGM3	2433	7053
24.4472	-0.424648	0.220868	-1.92263	0.054526	0.306524	peak_51077	chr20	2390378	2391658	.	Intron (NM_001254734/343641, intron 1 of 11)	TGM6	9477	343641
243.802	-0.100195	0.0831356	-1.2052	0.228126	0.577079	peak_51078	chr20	2468751	2471839	.	Promoter (<=1kb)	SNRPB	0	6628
125.08	0.0104644	0.103209	0.10139	0.919241	0.976265	peak_51079	chr20	2507910	2509703	.	Promoter (<=1kb)	ZNF343	0	79175
171.621	0.0708282	0.0958183	0.739193	0.45979	0.764812	peak_51080	chr20	2524110	2526257	.	Promoter (<=1kb)	ZNF343	0	79175
198.829	0.00803475	0.142797	0.056267	0.955129	0.987092	peak_51081	chr20	2651020	2654219	.	Promoter (<=1kb)	NOP56	0	10528
140.402	0.0524777	0.132332	0.396562	0.691691	0.888972	peak_51082	chr20	2663326	2665220	.	Promoter (<=1kb)	IDH3B	0	3420
23.0798	0.634113	0.26853	2.36143	0.0182048	0.181782	peak_51083	chr20	2692053	2693442	.	Promoter (<=1kb)	EBF4	0	57593
5.43576	0.274483	0.394509	0.695758	0.48658	0.782061	peak_51084	chr20	2750618	2750916	.	Intron (NR_138537/57593, intron 11 of 17)	CPXM1	49711	56265
21.3208	0.219974	0.226176	0.972577	0.330763	0.67263	peak_51085	chr20	2751396	2752630	.	Exon (NR_138537/57593, exon 12 of 18)	CPXM1	47997	56265
153.041	-0.0999694	0.1061	-0.942222	0.346079	0.68488	peak_51086	chr20	2839703	2841710	.	Promoter (<=1kb)	PCED1A	0	64773
7.45024	-0.111626	0.37479	-0.297835	0.765829	0.919958	peak_51088	chr20	2859023	2859601	.	Intron (NM_080413/64601, intron 1 of 19)	PTPRA	-4594	5786
161.745	0.0346425	0.12787	0.270919	0.786453	0.928038	peak_51089	chr20	2871809	2874947	.	Promoter (<=1kb)	PTPRA	0	5786
7.35022	-0.0458693	0.409356	-0.112052	0.910782	0.973234	peak_51090	chr20	2884753	2885092	.	Intron (NM_002836/5786, intron 5 of 27)	PTPRA	11272	5786
37.49	0.050987	0.232505	0.219294	0.826421	0.943421	peak_51091	chr20	2900247	2902237	.	Intron (NM_002836/5786, intron 5 of 27)	PTPRA	26766	5786
5.65296	0.502265	0.467487	1.07439	0.282646	0.631815	peak_51092	chr20	2947078	2947431	.	Intron (NM_002836/5786, intron 6 of 27)	PTPRA	73597	5786
3.61143	0.815943	0.57023	1.4309	0.152459	0.485312	peak_51093	chr20	2947628	2947853	.	Intron (NM_002836/5786, intron 6 of 27)	PTPRA	74147	5786
5.5865	-0.418376	0.42358	-0.987714	0.323293	0.666646	peak_51095	chr20	2984656	2985129	.	Intron (NM_002836/5786, intron 10 of 27)	GNRH2	-58493	2797
158.617	0.0450589	0.122645	0.367394	0.713325	0.899298	peak_51096	chr20	3044838	3047216	.	Promoter (<=1kb)	MRPS26	0	64949
17.2497	-0.030146	0.218493	-0.137972	0.890262	0.965873	peak_51097	chr20	3071681	3072582	.	Promoter (<=1kb)	OXT	61	5020
8.15981	0.0693396	0.344265	0.201414	0.840375	0.948366	peak_51098	chr20	3082874	3083465	.	Exon (NM_000490/551, exon 2 of 3)	AVP	1259	551
41.4284	0.138902	0.347391	0.399844	0.689272	0.888127	peak_51099	chr20	3092508	3094328	.	Distal Intergenic	AVP	-7784	551
14.6226	0.410051	0.276536	1.48281	0.138124	0.464813	peak_51100	chr20	3117763	3118552	.	Intron (NR_038395/100134015, intron 5 of 6)	UBOX5-AS1	10852	100134015
12.4392	0.165507	0.32222	0.513648	0.607498	0.848762	peak_51101	chr20	3121192	3121889	.	Exon (NM_001267584/22888, exon 3 of 5)	UBOX5-AS1	14281	100134015
177.805	-0.0641943	0.0885308	-0.725107	0.468386	0.770743	peak_51102	chr20	3156855	3160460	.	Promoter (<=1kb)	UBOX5	0	22888
4.58337	0.491877	0.413552	1.1894	0.234283	0.58351	peak_51103	chr20	3165425	3165727	.	Exon (NM_001282533/9762, exon 5 of 6)	FASTKD5	-5560	60493
47.3246	0.202478	0.195412	1.03616	0.300128	0.647795	peak_51104	chr20	3172704	3174595	.	Promoter (<=1kb)	LZTS3	0	9762
105.092	0.18216	0.122575	1.48612	0.137248	0.463682	peak_51105	chr20	3203141	3205123	.	Promoter (<=1kb)	DDRGK1	0	65992
190.579	0.000732023	0.0966027	0.00757767	0.993954	0.998354	peak_51106	chr20	3208149	3211060	.	Promoter (<=1kb)	ITPA	0	3704
24.2148	0.194451	0.239934	0.810437	0.417689	0.736847	peak_51107	chr20	3214942	3216118	.	5' UTR	ITPA	5444	3704
32.9197	0.103637	0.215811	0.480221	0.63107	0.861038	peak_51108	chr20	3217524	3219029	.	5' UTR	ITPA	8026	3704
41.1742	0.406698	0.267959	1.51776	0.129074	0.451505	peak_51109	chr20	3238102	3240425	.	Promoter (<=1kb)	SLC4A11	0	83959
8.93882	-0.0155354	0.301967	-0.0514474	0.958969	0.988167	peak_51110	chr20	3248630	3249246	.	Distal Intergenic	SLC4A11	-9440	83959
15.6783	0.958235	0.241314	3.9709	7.16004e-05	0.00861493	peak_51111	chr20	3303670	3304753	.	Exon (NM_001009984/25943, exon 21 of 37)	SLC4A11	-64480	83959
112.663	0.867877	0.220114	3.94285	8.05187e-05	0.00918111	peak_51112	chr20	3304944	3309060	.	Intron (NM_001009984/25943, intron 20 of 36)	SLC4A11	-65754	83959
6.4502	0.99121	0.391864	2.52948	0.0114233	0.14663	peak_51113	chr20	3311215	3311607	.	Intron (NM_001009984/25943, intron 20 of 36)	SLC4A11	-72025	83959
184.009	0.718868	0.186537	3.85376	0.00011632	0.0118172	peak_51114	chr20	3311786	3317349	.	Exon (NM_001009984/25943, exon 18 of 37)	SLC4A11	-72596	83959
6.82715	0.575947	0.359279	1.60306	0.108921	0.418161	peak_51115	chr20	3323560	3324016	.	Intron (NM_001009984/25943, intron 14 of 36)	DNAAF9	83646	25943
3.6178	-0.377134	0.519458	-0.726014	0.46783	0.770391	peak_51116	chr20	3334809	3335028	.	Intron (NM_001009984/25943, intron 10 of 36)	DNAAF9	72634	25943
183.721	0.0393706	0.139452	0.282324	0.777695	0.924898	peak_51117	chr20	3339000	3343580	.	Exon (NM_001009984/25943, exon 10 of 37)	DNAAF9	64082	25943
93.0484	-0.267621	0.195136	-1.37146	0.170232	0.509377	peak_51118	chr20	3349232	3352072	.	Intron (NM_001009984/25943, intron 7 of 36)	DNAAF9	55590	25943
4.65076	0.244766	0.413896	0.59137	0.554272	0.821423	peak_51119	chr20	3352262	3352549	.	Intron (NM_001009984/25943, intron 7 of 36)	DNAAF9	55113	25943
7.89543	0.347694	0.368263	0.944145	0.345096	0.684102	peak_51120	chr20	3354253	3354767	.	Intron (NM_001009984/25943, intron 7 of 36)	DNAAF9	52895	25943
12.9847	0.297374	0.263936	1.12669	0.259872	0.609805	peak_51121	chr20	3356126	3356887	.	Intron (NM_001009984/25943, intron 7 of 36)	DNAAF9	50775	25943
41.7946	0.158484	0.17106	0.926483	0.354195	0.691047	peak_51122	chr20	3371463	3373454	.	Intron (NM_001009984/25943, intron 6 of 36)	DNAAF9	34208	25943
57.7476	0.185195	0.182633	1.01403	0.310569	0.65619	peak_51123	chr20	3377210	3379581	.	Intron (NM_001009984/25943, intron 3 of 36)	DNAAF9	28081	25943
5.26172	0.565361	0.401488	1.40816	0.159082	0.494638	peak_51124	chr20	3380751	3381062	.	Intron (NM_001009984/25943, intron 3 of 36)	DNAAF9	26600	25943
7.27356	0.727126	0.366693	1.98293	0.0473753	0.286481	peak_51126	chr20	3390500	3391019	.	Intron (NM_001009984/25943, intron 1 of 36)	DNAAF9	16643	25943
403.705	-0.019157	0.0945314	-0.202652	0.839407	0.947926	peak_51127	chr20	3405298	3409716	.	Promoter (<=1kb)	DNAAF9	0	25943
63.8085	0.222878	0.175059	1.27316	0.202961	0.549366	peak_51128	chr20	3419671	3421495	.	Distal Intergenic	DNAAF9	-12009	25943
55.5097	0.484758	0.225465	2.15004	0.0315521	0.236544	peak_51129	chr20	3429450	3431511	.	Distal Intergenic	DNAAF9	-21788	25943
22.1577	0.648818	0.228481	2.8397	0.00451553	0.0928083	peak_51130	chr20	3433448	3434827	.	Distal Intergenic	DNAAF9	-25786	25943
15.3921	0.4749	0.258455	1.83745	0.0661429	0.335439	peak_51131	chr20	3447043	3448019	.	Distal Intergenic	ATRN	-22999	8455
193.151	0.0271493	0.103803	0.261546	0.793671	0.931099	peak_51132	chr20	3469887	3472832	.	Promoter (<=1kb)	ATRN	0	8455
26.3949	0.323774	0.18522	1.74805	0.080455	0.367018	peak_51133	chr20	3477021	3478550	.	Intron (NM_001207047/8455, intron 1 of 24)	ATRN	6003	8455
27.5159	0.160977	0.243592	0.660848	0.508709	0.794778	peak_51134	chr20	3507131	3508880	.	Intron (NM_001207047/8455, intron 1 of 24)	ATRN	36113	8455
22.5265	0.130735	0.195279	0.66948	0.503189	0.79122	peak_51135	chr20	3539007	3540161	.	Intron (NM_001207047/8455, intron 2 of 24)	ATRN	67989	8455
14.1001	-0.0639331	0.246017	-0.259872	0.794962	0.931671	peak_51136	chr20	3541883	3542771	.	Intron (NM_001207047/8455, intron 3 of 24)	ATRN	70865	8455
5.33544	0.819086	0.399552	2.05001	0.0403633	0.265344	peak_51138	chr20	3554424	3554714	.	Intron (NM_001207047/8455, intron 6 of 24)	ATRN	83406	8455
336.784	-0.185195	0.141219	-1.3114	0.189722	0.533665	peak_51139	chr20	3555021	3562488	.	Exon (NM_001207047/8455, exon 7 of 25)	ATRN	84003	8455
9.53192	-0.186243	0.336264	-0.553861	0.579674	0.834598	peak_51140	chr20	3563313	3563748	.	Exon (NM_001207047/8455, exon 10 of 25)	ATRN	92295	8455
8.06814	-0.0584278	0.334209	-0.174824	0.861218	0.955957	peak_51141	chr20	3564034	3564505	.	Intron (NM_001207047/8455, intron 10 of 24)	ATRN	93016	8455
334.41	-0.4066	0.153949	-2.64113	0.00826307	0.124372	peak_51143	chr20	3573151	3580368	.	Exon (NM_001207047/8455, exon 13 of 25)	GFRA4	83031	64096
15.8913	0.435882	0.2449	1.77983	0.075103	0.355518	peak_51144	chr20	3651239	3652417	.	Downstream (<=300bp)	GFRA4	10982	64096
31.6728	-0.282584	0.212146	-1.33202	0.182852	0.525635	peak_51145	chr20	3652678	3654160	.	Distal Intergenic	GFRA4	9239	64096
12.5645	-0.335505	0.28464	-1.1787	0.238518	0.587487	peak_51146	chr20	3672474	3673465	.	Exon (NM_001282447/80332, exon 11 of 22)	ADAM33	8545	80332
15.2718	0.50246	0.254828	1.97176	0.0486365	0.290224	peak_51147	chr20	3676622	3677408	.	Exon (NM_001282447/80332, exon 3 of 22)	ADAM33	4602	80332
9.63391	0.525684	0.335723	1.56583	0.117389	0.431735	peak_51148	chr20	3681727	3682346	.	Promoter (<=1kb)	ADAM33	0	80332
9.27565	0.871886	0.318874	2.73427	0.00625191	0.108943	peak_51149	chr20	3707732	3708317	.	Promoter (<=1kb)	SIGLEC1	-498	6614
191.857	0.132864	0.140755	0.943935	0.345203	0.684141	peak_51150	chr20	3709635	3715925	.	Promoter (<=1kb)	SIGLEC1	0	6614
6.84868	0.315163	0.335233	0.94013	0.347151	0.685636	peak_51151	chr20	3716126	3716552	.	Distal Intergenic	SIGLEC1	-3526	6614
5.80309	-0.304435	0.439044	-0.693404	0.488056	0.782895	peak_51152	chr20	3744810	3745082	.	Exon (NM_001197327/116835, exon 5 of 13)	HSPA12B	12125	116835
53.7967	-0.0787837	0.170715	-0.461494	0.644444	0.867772	peak_51153	chr20	3751675	3754233	.	3' UTR	ADISSP	13520	54976
15.1787	-0.260997	0.228283	-1.1433	0.252912	0.60282	peak_51154	chr20	3757141	3758230	.	Intron (NR_047675/54976, intron 3 of 5)	ADISSP	9523	54976
4.27893	0.126018	0.44569	0.282749	0.777369	0.924801	peak_51155	chr20	3759100	3759359	.	Intron (NR_047675/54976, intron 2 of 5)	ADISSP	8394	54976
437.775	-0.215462	0.0949482	-2.26926	0.0232525	0.204527	peak_51156	chr20	3761579	3769324	.	Promoter (<=1kb)	ADISSP	0	54976
45.6884	0.240846	0.147153	1.6367	0.101694	0.406139	peak_51157	chr20	3777192	3779507	.	3' UTR	SPEF1	1941	25876
18.0296	0.428913	0.226427	1.89426	0.0581901	0.316127	peak_51158	chr20	3781060	3782197	.	Promoter (<=1kb)	SPEF1	0	25876
116.798	-0.054561	0.120531	-0.452672	0.650785	0.870812	peak_51159	chr20	3783267	3787940	.	Promoter (<=1kb)	CENPB	0	1059
152.169	0.109784	0.125284	0.876281	0.380877	0.710773	peak_51160	chr20	3794562	3797427	.	Promoter (<=1kb)	CDC25B	0	994
149.236	0.484603	0.189334	2.55952	0.0104818	0.139843	peak_51162	chr20	3805654	3809433	.	Promoter (<=1kb)	LINC01730	0	101929125
281.125	0.308909	0.116682	2.64744	0.00811036	0.12309	peak_51163	chr20	3809614	3813895	.	Exon (NR_109859/101929125, exon 2 of 4)	LINC01730	1120	101929125
419.942	0.0762159	0.0856941	0.889395	0.373791	0.70587	peak_51164	chr20	3818158	3822041	.	Promoter (<=1kb)	AP5S1	0	55317
121.661	0.00775946	0.0939199	0.0826178	0.934155	0.980812	peak_51165	chr20	3837676	3840618	.	Distal Intergenic	MAVS	-6181	57506
231.169	0.0111881	0.131607	0.0850115	0.932252	0.980114	peak_51166	chr20	3845510	3849047	.	Promoter (<=1kb)	MAVS	0	57506
65.0949	-0.370823	0.165921	-2.23494	0.0254212	0.21303	peak_51167	chr20	3853522	3855807	.	5' UTR	MAVS	6688	57506
6.29163	-0.257326	0.37941	-0.678227	0.497628	0.78825	peak_51168	chr20	3874453	3874899	.	3' UTR	PANK2	-13882	80025
9.25646	0.00914352	0.32653	0.0280021	0.977661	0.993924	peak_51169	chr20	3875172	3875787	.	3' UTR	PANK2	-12994	80025
10.4412	0.449003	0.313152	1.43382	0.151624	0.484289	peak_51170	chr20	3878403	3879049	.	Distal Intergenic	PANK2	-9732	80025
1512.71	-0.230893	0.0849876	-2.71678	0.00659204	0.111311	peak_51171	chr20	3887636	3910779	.	Promoter (<=1kb)	PANK2	0	80025
7.84958	0.449388	0.322826	1.39205	0.163909	0.501157	peak_51172	chr20	3914418	3914837	.	Intron (NM_024960/80025, intron 4 of 6)	MIR103A2	-2657	406896
9.05296	0.553283	0.334868	1.65224	0.0984846	0.401296	peak_51173	chr20	3916252	3916757	.	Promoter (<=1kb)	MIR103A2	-737	406896
14.3878	0.39457	0.260157	1.51666	0.129353	0.451968	peak_51175	chr20	3922402	3923353	.	3' UTR	MIR103B2	-4839	100302282
163.207	0.228514	0.203597	1.12238	0.261701	0.611759	peak_51176	chr20	3923531	3929147	.	3' UTR	MIR103B2	-5968	100302282
9.05503	0.51315	0.350212	1.46526	0.142851	0.471332	peak_51177	chr20	3929304	3929787	.	3' UTR	MIR103B2	-11741	100302282
20.7733	0.140484	0.245931	0.571234	0.567841	0.829199	peak_51178	chr20	3930054	3931301	.	3' UTR	MIR103B2	-12491	100302282
34.3764	0.23694	0.175531	1.34985	0.177065	0.518105	peak_51180	chr20	3932492	3934223	.	3' UTR	MIR103B2	-14929	100302282
13.5914	0.356679	0.246225	1.44859	0.147452	0.477891	peak_51181	chr20	3935021	3935821	.	Exon (NM_001134337/11237, exon 5 of 6)	MIR103B2	-17458	100302282
52.5559	0.318551	0.199381	1.5977	0.11011	0.419788	peak_51182	chr20	3980001	3981524	.	Intron (NM_001134337/11237, intron 1 of 5)	RNF24	34034	11237
268.89	0.447857	0.127113	3.52329	0.00042623	0.0256813	peak_51183	chr20	4010783	4017746	.	Promoter (<=1kb)	RNF24	0	11237
14	0.700173	0.263964	2.65253	0.00798908	0.122257	peak_51184	chr20	4018082	4018888	.	Distal Intergenic	RNF24	-2524	11237
10.382	0.286681	0.298763	0.959559	0.337277	0.677793	peak_51185	chr20	4022646	4023150	.	Distal Intergenic	RNF24	-7088	11237
16.779	0.0495546	0.227193	0.218116	0.827338	0.943794	peak_51186	chr20	4034102	4034958	.	Distal Intergenic	RNF24	-18544	11237
49.9616	0.300805	0.20451	1.47086	0.14133	0.469212	peak_51187	chr20	4037174	4039170	.	Distal Intergenic	RNF24	-21616	11237
13.3739	0.235869	0.263215	0.896108	0.370195	0.703115	peak_51188	chr20	4052385	4053120	.	Distal Intergenic	RNF24	-36827	11237
37.371	0.38136	0.222838	1.71138	0.0870113	0.380184	peak_51189	chr20	4059708	4061543	.	Distal Intergenic	RNF24	-44150	11237
100.029	0.049843	0.121318	0.410846	0.681186	0.885311	peak_51191	chr20	4062022	4065505	.	Distal Intergenic	RNF24	-46464	11237
9.91203	0.15608	0.303056	0.51502	0.606539	0.848351	peak_51192	chr20	4065691	4066305	.	Distal Intergenic	RNF24	-50133	11237
19.2553	0.580274	0.268702	2.15955	0.0308077	0.233874	peak_51193	chr20	4066694	4068024	.	Distal Intergenic	RNF24	-51136	11237
59.0136	0.0613229	0.176915	0.346623	0.728875	0.905198	peak_51194	chr20	4074076	4076495	.	Distal Intergenic	RNF24	-58518	11237
9.79708	-0.0669776	0.322468	-0.207703	0.835461	0.946649	peak_51195	chr20	4076634	4077172	.	Distal Intergenic	RNF24	-61076	11237
142.267	0.426376	0.164364	2.59409	0.00948415	0.133429	peak_51196	chr20	4081953	4086696	.	Distal Intergenic	SMOX	-62083	54498
4.59052	1.92806	0.562918	3.42512	0.000614527	0.0311347	peak_51197	chr20	4089958	4090204	.	Distal Intergenic	SMOX	-58575	54498
7.17666	1.0787	0.505601	2.13351	0.0328831	0.241442	peak_51198	chr20	4090439	4090901	.	Distal Intergenic	SMOX	-57878	54498
7.15894	1.00144	0.436678	2.29331	0.0218304	0.198358	peak_51199	chr20	4091478	4091968	.	Distal Intergenic	SMOX	-56811	54498
21.0441	0.114851	0.224552	0.511467	0.609024	0.849635	peak_51200	chr20	4108393	4109711	.	Distal Intergenic	SMOX	-39068	54498
27.7455	0.133508	0.191188	0.698305	0.484987	0.780798	peak_51202	chr20	4111691	4112951	.	Distal Intergenic	SMOX	-35828	54498
4.23183	-0.308227	0.446279	-0.69066	0.489779	0.783823	peak_51203	chr20	4114241	4114519	.	Distal Intergenic	SMOX	-34260	54498
5.74091	-0.295225	0.398942	-0.740018	0.459289	0.764518	peak_51204	chr20	4118267	4118565	.	Distal Intergenic	SMOX	-30214	54498
7.27536	0.217652	0.358333	0.607401	0.543585	0.815708	peak_51205	chr20	4141379	4141780	.	Distal Intergenic	SMOX	-6999	54498
393.489	-0.240027	0.126558	-1.89657	0.0578847	0.315658	peak_51207	chr20	4147622	4157881	.	Promoter (<=1kb)	SMOX	0	54498
262.612	-0.158463	0.116008	-1.36597	0.171948	0.511735	peak_51208	chr20	4158115	4164347	.	Intron (NM_001270691/54498, intron 1 of 7)	SMOX	9287	54498
23.0059	0.179069	0.231853	0.772338	0.439914	0.751877	peak_51209	chr20	4165585	4167364	.	Intron (NM_001270691/54498, intron 1 of 7)	SMOX	16757	54498
5.36358	0.34989	0.425626	0.82206	0.411043	0.732481	peak_51210	chr20	4167550	4167848	.	Intron (NM_001270691/54498, intron 1 of 7)	SMOX	18722	54498
9.13114	0.595121	0.382422	1.55619	0.119663	0.435424	peak_51211	chr20	4168034	4168642	.	Intron (NM_001270691/54498, intron 1 of 7)	SMOX	19206	54498
98.9832	-0.122886	0.18204	-0.675052	0.499643	0.789373	peak_51212	chr20	4169458	4173189	.	Intron (NM_001270691/54498, intron 1 of 7)	LINC01433	-19901	728228
5.25922	0.336217	0.412753	0.814571	0.415318	0.735115	peak_51213	chr20	4221387	4221749	.	3' UTR	ADRA1D	27538	146
6.60807	0.161846	0.490301	0.330094	0.741329	0.910151	peak_51214	chr20	4320663	4320981	.	Distal Intergenic	ADRA1D	-71376	146
4.51504	0.183175	0.453645	0.403785	0.686371	0.886913	peak_51215	chr20	4369636	4369857	.	Distal Intergenic	ADRA1D	-120349	146
14.3534	0.164712	0.24054	0.68476	0.493495	0.785605	peak_51216	chr20	4592377	4593130	.	Distal Intergenic	PRNP	-93326	5621
32.2967	-0.378846	0.184138	-2.0574	0.0396477	0.263264	peak_51217	chr20	4607195	4608313	.	Distal Intergenic	PRNP	-78143	5621
14.7756	-0.163075	0.295179	-0.552462	0.580632	0.834938	peak_51218	chr20	4608930	4609877	.	Distal Intergenic	PRNP	-76579	5621
53.9764	0.059246	0.168193	0.35225	0.724651	0.903537	peak_51219	chr20	4613378	4615160	.	Distal Intergenic	PRNP	-71296	5621
44.4434	0.346968	0.173431	2.00061	0.045434	0.280925	peak_51220	chr20	4633164	4635540	.	Distal Intergenic	PRNP	-50916	5621
35.5201	0.215038	0.228952	0.939226	0.347615	0.686004	peak_51222	chr20	4664797	4666684	.	Distal Intergenic	PRNP	-19772	5621
13.9281	0.302472	0.293531	1.03046	0.302795	0.649629	peak_51223	chr20	4667051	4667982	.	Distal Intergenic	PRNP	-18474	5621
31.3866	-0.125954	0.192315	-0.654938	0.512508	0.797148	peak_51224	chr20	4680839	4682330	.	Distal Intergenic	PRNP	-4126	5621
404.714	-0.0102467	0.094859	-0.10802	0.91398	0.97452	peak_51226	chr20	4684046	4688672	.	Promoter (<=1kb)	PRNP	0	5621
3.82801	0.017611	0.530481	0.0331982	0.973517	0.992885	peak_51227	chr20	4689177	4689352	.	Intron (NM_000311/5621, intron 1 of 1)	PRNP	2721	5621
272.009	-0.119459	0.132	-0.904991	0.36547	0.699778	peak_51228	chr20	4717320	4721794	.	Promoter (<=1kb)	PRND	-115	23627
10.9279	0.620275	0.266302	2.32922	0.0198474	0.189194	peak_51229	chr20	4722364	4723161	.	Promoter (<=1kb)	PRND	455	23627
15.2575	0.621415	0.250258	2.48309	0.0130247	0.155092	peak_51230	chr20	4726581	4727487	.	3' UTR	PRND	4672	23627
412.529	-0.109505	0.113015	-0.968938	0.332576	0.674222	peak_51231	chr20	4759481	4768554	.	Distal Intergenic	PRNT	-18813	149830
123.199	-0.307659	0.132944	-2.3142	0.0206566	0.192917	peak_51232	chr20	4773116	4776864	.	Distal Intergenic	PRNT	-32448	149830
81.9521	0.0310413	0.147189	0.210895	0.83297	0.945893	peak_51233	chr20	4778480	4783159	.	3' UTR	RASSF2	31964	9770
4.68222	0.0559753	0.472875	0.118372	0.905773	0.971665	peak_51234	chr20	4786080	4786319	.	Exon (NM_170774/9770, exon 10 of 11)	RASSF2	28804	9770
51.8376	-0.259788	0.170311	-1.52537	0.127166	0.448376	peak_51235	chr20	4786785	4788835	.	Exon (NM_170774/9770, exon 8 of 11)	RASSF2	26288	9770
5.78115	-0.0585177	0.430873	-0.135812	0.89197	0.966552	peak_51236	chr20	4789183	4789625	.	Exon (NM_170774/9770, exon 7 of 11)	RASSF2	25498	9770
6.03502	-0.00652581	0.369209	-0.0176751	0.985898	0.99599	peak_51237	chr20	4789979	4790367	.	Intron (NM_170774/9770, intron 6 of 10)	RASSF2	24756	9770
6.55139	-0.115981	0.354173	-0.327471	0.743312	0.910984	peak_51238	chr20	4790590	4791089	.	Exon (NM_170774/9770, exon 6 of 11)	RASSF2	24034	9770
27.3126	0.277293	0.203987	1.35937	0.174029	0.514546	peak_51239	chr20	4794649	4796139	.	Exon (NM_170774/9770, exon 4 of 11)	RASSF2	18984	9770
38.3128	-0.0910727	0.191665	-0.475167	0.634668	0.863091	peak_51240	chr20	4796314	4798608	.	Exon (NM_170774/9770, exon 3 of 11)	RASSF2	16515	9770
2672.35	-0.129075	0.0813208	-1.58723	0.11246	0.423185	peak_51241	chr20	4798902	4825291	.	Promoter (<=1kb)	RASSF2	0	9770
8.35442	0.240799	0.30687	0.784694	0.432633	0.747173	peak_51242	chr20	4825674	4826210	.	Distal Intergenic	RASSF2	-2066	9770
191.672	0.283041	0.148671	1.9038	0.056936	0.313136	peak_51243	chr20	4826359	4830949	.	Distal Intergenic	RASSF2	-2751	9770
7.12035	0.195477	0.329837	0.592646	0.553418	0.820848	peak_51244	chr20	4844425	4844778	.	Distal Intergenic	RASSF2	-20817	9770
11.8558	0.285727	0.260496	1.09686	0.272705	0.622682	peak_51245	chr20	4844965	4845503	.	Distal Intergenic	RASSF2	-21357	9770
34.3426	-0.429336	0.22485	-1.90943	0.0562066	0.311603	peak_51246	chr20	4846936	4848973	.	Distal Intergenic	RASSF2	-23328	9770
20.0324	-0.183587	0.222809	-0.823967	0.409959	0.73168	peak_51247	chr20	4850523	4851665	.	Distal Intergenic	RASSF2	-26915	9770
59.3479	-0.212999	0.169944	-1.25335	0.210077	0.557926	peak_51249	chr20	4852719	4855120	.	3' UTR	RASSF2	-29111	9770
5.2609	0.364407	0.421243	0.865075	0.386997	0.715324	peak_51251	chr20	4863380	4863761	.	Intron (NM_005116/9962, intron 13 of 16)	RASSF2	-39772	9770
5.95139	0.219864	0.389279	0.5648	0.57221	0.830955	peak_51252	chr20	4870584	4870895	.	Intron (NM_005116/9962, intron 11 of 16)	RASSF2	-46976	9770
6.2749	-0.112103	0.38052	-0.294605	0.768296	0.920727	peak_51253	chr20	4871098	4871515	.	Intron (NM_005116/9962, intron 11 of 16)	RASSF2	-47490	9770
5.83392	-0.222028	0.390734	-0.568233	0.569877	0.829988	peak_51254	chr20	4878211	4878585	.	Intron (NM_005116/9962, intron 9 of 16)	RASSF2	-54603	9770
449.838	-0.454095	0.182423	-2.48924	0.0128015	0.153597	peak_51255	chr20	4878793	4888960	.	Exon (NM_005116/9962, exon 7 of 17)	RASSF2	-55185	9770
566.961	-0.389981	0.17696	-2.20378	0.02754	0.221952	peak_51256	chr20	4890722	4902260	.	Exon (NM_005116/9962, exon 6 of 17)	RASSF2	-67114	9770
3.97162	0.776659	0.498106	1.55922	0.118943	0.434219	peak_51257	chr20	4917103	4917343	.	Intron (NM_005116/9962, intron 3 of 16)	SLC23A2	84167	9962
6.98227	-0.412742	0.34016	-1.21338	0.224985	0.573785	peak_51258	chr20	4924204	4924693	.	Intron (NM_005116/9962, intron 3 of 16)	SLC23A2	76817	9962
83.5457	0.0138302	0.174905	0.0790729	0.936975	0.981719	peak_51259	chr20	4924868	4927652	.	Intron (NM_005116/9962, intron 3 of 16)	SLC23A2	73858	9962
19.9858	0.0476839	0.222761	0.214059	0.830501	0.94509	peak_51261	chr20	4929711	4930822	.	Intron (NM_005116/9962, intron 3 of 16)	SLC23A2	70688	9962
17.9359	-0.147732	0.229299	-0.644277	0.519396	0.801264	peak_51262	chr20	4941872	4942965	.	Intron (NM_005116/9962, intron 2 of 16)	SLC23A2	58545	9962
25.0443	0.0852156	0.215913	0.394676	0.693082	0.889585	peak_51263	chr20	4949584	4951100	.	Intron (NM_005116/9962, intron 2 of 16)	SLC23A2	50410	9962
15.3563	-0.0982423	0.236621	-0.415188	0.678004	0.883307	peak_51265	chr20	4956473	4957353	.	Intron (NM_005116/9962, intron 2 of 16)	SLC23A2	44157	9962
32.6753	0.0128829	0.16127	0.0798838	0.93633	0.981618	peak_51266	chr20	4957546	4959178	.	Intron (NM_005116/9962, intron 2 of 16)	SLC23A2	42332	9962
26.2608	0.565555	0.316652	1.78605	0.0740914	0.353501	peak_51267	chr20	4961412	4962841	.	Intron (NM_005116/9962, intron 2 of 16)	SLC23A2	38669	9962
76.3029	0.0860648	0.141947	0.606319	0.544303	0.816061	peak_51268	chr20	4972592	4974488	.	Intron (NM_005116/9962, intron 1 of 16)	SLC23A2	27022	9962
8.40387	-0.616158	0.335836	-1.8347	0.0665503	0.336502	peak_51269	chr20	4986831	4987422	.	Intron (NM_005116/9962, intron 1 of 16)	SLC23A2	14088	9962
22.1296	-0.158125	0.192684	-0.820642	0.41185	0.733068	peak_51271	chr20	4997937	4999400	.	Intron (NM_005116/9962, intron 1 of 16)	SLC23A2	2110	9962
180.345	-0.0512919	0.108145	-0.474289	0.635294	0.863327	peak_51272	chr20	4999555	5002503	.	Promoter (<=1kb)	SLC23A2	0	9962
145.977	-0.125683	0.18138	-0.692929	0.488354	0.783106	peak_51273	chr20	5007242	5010866	.	Promoter (<=1kb)	SLC23A2	0	9962
7.2466	-0.039362	0.345615	-0.113889	0.909325	0.972709	peak_51274	chr20	5011276	5011869	.	Promoter (<=1kb)	SLC23A2	-963	9962
5.9926	0.0187423	0.385325	0.0486402	0.961206	0.989038	peak_51275	chr20	5027981	5028270	.	Distal Intergenic	SLC23A2	-17668	9962
60.4967	0.132625	0.134551	0.985681	0.32429	0.667393	peak_51276	chr20	5029839	5032797	.	Distal Intergenic	SLC23A2	-19526	9962
7.26518	0.0246745	0.340823	0.0723967	0.942286	0.983658	peak_51277	chr20	5039114	5039598	.	Distal Intergenic	SLC23A2	-28801	9962
17.0108	0.398839	0.246489	1.61808	0.105645	0.412225	peak_51278	chr20	5046572	5047646	.	Distal Intergenic	SLC23A2	-36259	9962
152.581	0.184638	0.115105	1.60408	0.108697	0.417809	peak_51279	chr20	5054828	5058923	.	Distal Intergenic	SLC23A2	-44515	9962
22.5181	0.38576	0.27805	1.38738	0.165326	0.503085	peak_51280	chr20	5065343	5066629	.	Distal Intergenic	TMEM230	46447	29058
8.22777	-0.225534	0.328873	-0.685778	0.492853	0.785327	peak_51281	chr20	5069189	5069727	.	Exon (NM_001330987/29058, exon 4 of 4)	TMEM230	43349	29058
1807.13	0.0193237	0.100115	0.193015	0.846947	0.951068	peak_51282	chr20	5071704	5097956	.	Intron (NM_001330987/29058, intron 3 of 3)	TMEM230	15120	29058
65.3063	0.018052	0.168316	0.10725	0.91459	0.974798	peak_51283	chr20	5099281	5102647	.	3' UTR	TMEM230	10429	29058
52.1947	-0.337806	0.247489	-1.36493	0.172274	0.512342	peak_51284	chr20	5107981	5110416	.	5' UTR	TMEM230	2660	29058
262.292	-0.119013	0.0869591	-1.3686	0.171123	0.510696	peak_51287	chr20	5111659	5114567	.	Promoter (<=1kb)	TMEM230	0	29058
189.207	-0.0681239	0.0900782	-0.756275	0.449484	0.758276	peak_51288	chr20	5118285	5121958	.	Promoter (<=1kb)	PCNA-AS1	0	100302739
5.36711	-0.506373	0.406454	-1.24583	0.212827	0.560726	peak_51289	chr20	5122166	5122577	.	Intron (NM_002592/5111, intron 1 of 6)	PCNA	-2208	5111
266.142	0.0603098	0.103205	0.584369	0.558972	0.823861	peak_51290	chr20	5125029	5129243	.	Promoter (<=1kb)	PCNA	0	5111
4.88095	0.285068	0.420362	0.678148	0.497678	0.788262	peak_51291	chr20	5142185	5142495	.	Intron (NM_003818/8760, intron 1 of 12)	CDS2	15177	8760
47.4991	-0.0871405	0.208497	-0.417946	0.675986	0.882228	peak_51292	chr20	5142715	5144334	.	Intron (NM_003818/8760, intron 1 of 12)	CDS2	15707	8760
5.79297	0.808185	0.405417	1.99347	0.0462104	0.283399	peak_51293	chr20	5146244	5146536	.	Intron (NM_003818/8760, intron 1 of 12)	CDS2	19236	8760
21.9451	0.443733	0.221281	2.0053	0.0449314	0.279338	peak_51294	chr20	5146803	5148263	.	Intron (NM_003818/8760, intron 1 of 12)	CDS2	19795	8760
13.154	0.105001	0.261099	0.402151	0.687573	0.887406	peak_51295	chr20	5150484	5151160	.	Intron (NM_003818/8760, intron 1 of 12)	CDS2	23476	8760
5.61017	1.16936	0.442612	2.64196	0.00824283	0.124225	peak_51296	chr20	5160190	5160463	.	Intron (NM_003818/8760, intron 1 of 12)	CDS2	33182	8760
87.0512	0.0564061	0.177314	0.318114	0.750399	0.914066	peak_51297	chr20	5167711	5170728	.	Intron (NM_003818/8760, intron 1 of 12)	CDS2	40703	8760
174.035	0.196035	0.131117	1.49511	0.134886	0.45981	peak_51298	chr20	5171039	5177149	.	Exon (NM_003818/8760, exon 2 of 13)	CDS2	44031	8760
39.357	-0.384429	0.170369	-2.25644	0.024043	0.207703	peak_51299	chr20	5191474	5193056	.	3' UTR	CDS2	64466	8760
4.99218	0.356825	0.520003	0.686198	0.492588	0.785237	peak_51300	chr20	5355195	5355522	.	Distal Intergenic	PROKR2	-38241	128674
55.4759	-0.285478	0.198715	-1.43662	0.150827	0.483109	peak_51301	chr20	5356904	5359246	.	Distal Intergenic	PROKR2	-39950	128674
26.4828	-0.501258	0.230548	-2.1742	0.0296899	0.229759	peak_51302	chr20	5364108	5365140	.	Distal Intergenic	PROKR2	-47154	128674
8.3588	-0.269769	0.366188	-0.736694	0.461308	0.765927	peak_51303	chr20	5369674	5370104	.	Distal Intergenic	PROKR2	-52720	128674
9.42388	0.423646	0.31325	1.35242	0.176241	0.517007	peak_51304	chr20	5471689	5472184	.	Promoter (<=1kb)	LOC643406	493	643406
86.5953	-0.169431	0.203525	-0.83248	0.405138	0.727632	peak_51305	chr20	5503514	5505101	.	Promoter (<=1kb)	LINC00654	0	149837
19.4346	-0.394897	0.212	-1.86272	0.0625013	0.326744	peak_51306	chr20	5529243	5530148	.	Distal Intergenic	LINC01729	-19241	101929207
58.6434	-0.407689	0.188701	-2.16051	0.0307336	0.233582	peak_51307	chr20	5530638	5533322	.	Distal Intergenic	LINC01729	-20636	101929207
66.6559	-0.197842	0.156535	-1.26388	0.206273	0.553432	peak_51308	chr20	5533793	5536299	.	Distal Intergenic	LINC01729	-23791	101929207
19.6898	-0.549189	0.256836	-2.13829	0.0324936	0.24013	peak_51309	chr20	5539252	5540478	.	Distal Intergenic	LINC01729	-29250	101929207
8.31982	-0.233092	0.340652	-0.684253	0.493816	0.785733	peak_51310	chr20	5557057	5557629	.	Intron (NM_019593/56261, intron 19 of 19)	LINC01729	-47055	101929207
257.92	-0.162032	0.103304	-1.5685	0.116764	0.430709	peak_51311	chr20	5567035	5573789	.	Exon (NM_019593/56261, exon 12 of 20)	GPCPD1	37217	56261
22.8599	0.22866	0.204885	1.11604	0.264406	0.614587	peak_51313	chr20	5586473	5587780	.	Intron (NM_019593/56261, intron 4 of 19)	GPCPD1	23226	56261
67.5017	-0.314024	0.15979	-1.96523	0.0493873	0.292428	peak_51314	chr20	5592079	5595255	.	Exon (NM_019593/56261, exon 4 of 20)	GPCPD1	15751	56261
8.60441	-0.0809432	0.319578	-0.253281	0.800051	0.933742	peak_51315	chr20	5595607	5596213	.	Intron (NM_019593/56261, intron 3 of 19)	GPCPD1	14793	56261
10.2664	-0.0945746	0.294463	-0.321176	0.748077	0.91297	peak_51316	chr20	5596476	5597128	.	Intron (NM_019593/56261, intron 3 of 19)	GPCPD1	13878	56261
17.5827	0.0610227	0.226289	0.269667	0.787416	0.928503	peak_51317	chr20	5597289	5598513	.	Intron (NM_019593/56261, intron 3 of 19)	GPCPD1	12493	56261
11.0327	0.0793594	0.323245	0.245509	0.806062	0.93606	peak_51318	chr20	5598756	5599465	.	Exon (NM_019593/56261, exon 3 of 20)	GPCPD1	11541	56261
9.01075	-0.210634	0.307682	-0.684583	0.493607	0.785631	peak_51319	chr20	5600096	5600764	.	Intron (NM_019593/56261, intron 2 of 19)	GPCPD1	10242	56261
731.108	-0.0840889	0.101014	-0.832451	0.405155	0.727632	peak_51320	chr20	5601437	5612166	.	Promoter (<=1kb)	GPCPD1	0	56261
1003.12	-0.0192104	0.135875	-0.141383	0.887568	0.96469	peak_51321	chr20	5640475	5662007	.	Distal Intergenic	GPCPD1	-29469	56261
19.6805	-0.14752	0.243082	-0.606874	0.543935	0.815838	peak_51322	chr20	5662350	5663413	.	Distal Intergenic	GPCPD1	-51344	56261
69.9705	-0.0437421	0.17735	-0.246642	0.805185	0.935721	peak_51323	chr20	5670541	5672666	.	Distal Intergenic	GPCPD1	-59535	56261
175.258	-0.247678	0.180111	-1.37514	0.169088	0.507646	peak_51324	chr20	5673057	5678062	.	Distal Intergenic	GPCPD1	-62051	56261
22.4287	0.28826	0.223204	1.29146	0.196544	0.541578	peak_51326	chr20	5679480	5680957	.	Distal Intergenic	GPCPD1	-68474	56261
4.26891	0.234075	0.482117	0.485516	0.627311	0.858973	peak_51327	chr20	5681594	5681862	.	Distal Intergenic	SHLD1	-68525	149840
21.6162	-0.155028	0.216898	-0.714752	0.474762	0.774523	peak_51328	chr20	5682040	5683340	.	Distal Intergenic	SHLD1	-67047	149840
274.973	-0.342824	0.16019	-2.14011	0.0323458	0.239619	peak_51329	chr20	5685000	5691946	.	Distal Intergenic	SHLD1	-58441	149840
4.52834	0.537806	0.468603	1.14768	0.251101	0.600371	peak_51330	chr20	5723999	5724204	.	Distal Intergenic	SHLD1	-26183	149840
17.0608	0.424231	0.297631	1.42536	0.154053	0.487292	peak_51331	chr20	5724356	5725468	.	Distal Intergenic	SHLD1	-24919	149840
92.9853	0.0222971	0.140712	0.158459	0.874095	0.960268	peak_51332	chr20	5749867	5751228	.	Promoter (<=1kb)	SHLD1	0	149840
4.90178	0.522087	0.407377	1.28158	0.199989	0.546076	peak_51333	chr20	5768177	5768524	.	Intron (NM_001303477/149840, intron 2 of 3)	SHLD1	17776	149840
92.0603	-0.122224	0.132091	-0.925298	0.354811	0.691455	peak_51334	chr20	5769013	5772462	.	Intron (NM_001303477/149840, intron 2 of 3)	SHLD1	18612	149840
15.8786	-0.000981807	0.276102	-0.00355595	0.997163	0.999396	peak_51336	chr20	5774399	5775456	.	Intron (NM_001303477/149840, intron 3 of 3)	SHLD1	23998	149840
19.0342	-0.111135	0.228966	-0.485379	0.627408	0.859009	peak_51337	chr20	5786615	5787721	.	Intron (NM_001303477/149840, intron 3 of 3)	SHLD1	36214	149840
5.35534	-0.269355	0.419963	-0.641379	0.521277	0.802621	peak_51338	chr20	5790072	5790365	.	Intron (NM_001303477/149840, intron 3 of 3)	SHLD1	39671	149840
23.9841	-0.281423	0.239919	-1.17299	0.2408	0.590159	peak_51339	chr20	5797753	5798966	.	Intron (NM_001303477/149840, intron 3 of 3)	SHLD1	47352	149840
18.3287	0.00650644	0.25663	0.0253534	0.979773	0.994532	peak_51340	chr20	5822411	5823468	.	Intron (NM_001303477/149840, intron 3 of 3)	SHLD1	72010	149840
6.09818	1.52045	0.529804	2.86984	0.00410684	0.0882284	peak_51341	chr20	5863521	5863886	.	3' UTR	CHGB	-47624	1114
87.337	0.0338089	0.173015	0.19541	0.845072	0.950504	peak_51342	chr20	5949444	5951380	.	Promoter (<=1kb)	TRMT6	0	51605
213.516	0.0242074	0.14633	0.165431	0.868605	0.958592	peak_51344	chr20	6005120	6009593	.	Promoter (<=1kb)	MCM8-AS1	0	101929225
20.132	-0.532886	0.209479	-2.54386	0.0109636	0.143097	peak_51345	chr20	6009825	6010998	.	Exon (NM_001323562/54675, exon 2 of 7)	CRLS1	2576	54675
17.3671	0.296273	0.252132	1.17507	0.239966	0.589458	peak_51346	chr20	6700157	6701074	.	Distal Intergenic	LINC01713	35062	105372516
12.9585	0.30122	0.278254	1.08254	0.279014	0.628451	peak_51347	chr20	6701212	6701880	.	Distal Intergenic	LINC01713	34256	105372516
152.699	-0.0120578	0.118012	-0.102175	0.918618	0.976032	peak_51349	chr20	8017959	8020497	.	Promoter (<=1kb)	TMX4	0	56255
2.71034	1.03306	0.735691	1.4042	0.16026	0.496161	peak_51350	chr20	8425473	8425616	.	Intron (NM_015192/23236, intron 3 of 31)	PLCB1-IT1	176769	100874337
7.26033	0.856473	0.425711	2.01186	0.0442343	0.277316	peak_51351	chr20	8427296	8427740	.	Intron (NM_015192/23236, intron 3 of 31)	PLCB1-IT1	178592	100874337
7.24832	1.04791	0.469628	2.23137	0.0256568	0.214007	peak_51352	chr20	8428131	8428547	.	Intron (NM_015192/23236, intron 3 of 31)	PLCB1-IT1	179427	100874337
8.07009	0.0761104	0.347413	0.219078	0.82659	0.943476	peak_51354	chr20	9239791	9240331	.	Intron (NM_001377134/5332, intron 3 of 38)	PLCB4	170704	5332
11.2698	-0.170802	0.286515	-0.596137	0.551084	0.819605	peak_51355	chr20	9258373	9258982	.	Intron (NM_001377134/5332, intron 3 of 38)	PLCB4	189286	5332
13.398	0.0864464	0.287601	0.300577	0.763737	0.919179	peak_51356	chr20	9259173	9259799	.	Intron (NM_001377134/5332, intron 3 of 38)	PLCB4	190086	5332
13.8071	-0.121704	0.24054	-0.505962	0.612883	0.851847	peak_51357	chr20	9262884	9263576	.	Intron (NM_001377134/5332, intron 3 of 38)	PLCB4	193797	5332
13.0586	0.0393382	0.317944	0.123727	0.901531	0.970033	peak_51359	chr20	9320305	9320935	.	Intron (NM_001377134/5332, intron 4 of 38)	LAMP5	-193423	24141
6.16823	-0.600938	0.403046	-1.49099	0.135963	0.461568	peak_51360	chr20	9395743	9396177	.	Intron (NM_001377134/5332, intron 19 of 38)	LAMP5	-118181	24141
53.2896	-0.649035	0.189704	-3.42131	0.000623212	0.0313134	peak_51361	chr20	9396955	9398923	.	Intron (NM_001377134/5332, intron 19 of 38)	LAMP5	-115435	24141
37.3526	-0.747381	0.236465	-3.16064	0.00157421	0.0529888	peak_51364	chr20	9481823	9483278	.	Distal Intergenic	LAMP5	-31080	24141
5.41576	-0.667858	0.425202	-1.57069	0.116256	0.429735	peak_51365	chr20	9485937	9486227	.	Distal Intergenic	LAMP5	-28131	24141
7.3324	-0.541638	0.348522	-1.5541	0.12016	0.436223	peak_51366	chr20	9490395	9490815	.	Distal Intergenic	LAMP5	-23543	24141
23.894	-0.668083	0.273904	-2.43912	0.0147231	0.164355	peak_51367	chr20	9499198	9500780	.	Distal Intergenic	LAMP5	-13578	24141
6.43774	-0.563866	0.36642	-1.53885	0.12384	0.443131	peak_51368	chr20	9503564	9504002	.	Distal Intergenic	LAMP5	-10356	24141
33.2686	-0.721325	0.217937	-3.30978	0.00093369	0.0396624	peak_51371	chr20	9629394	9631016	.	Intron (NM_177990/57144, intron 3 of 9)	LAMP5-AS1	-114396	101929329
16.2266	-0.377071	0.238938	-1.57811	0.11454	0.42662	peak_51372	chr20	9918754	9919536	.	Distal Intergenic	PARAL1	-66797	101929371
9.71274	-0.434788	0.325604	-1.33533	0.181769	0.524213	peak_51373	chr20	9919685	9920210	.	Distal Intergenic	PARAL1	-66123	101929371
10.0652	0.357101	0.296419	1.20472	0.228313	0.577266	peak_51374	chr20	9983283	9983832	.	Distal Intergenic	PARAL1	-2501	101929371
5.01107	-0.132742	0.423832	-0.313194	0.754133	0.915394	peak_51375	chr20	9986291	9986543	.	Promoter (<=1kb)	PARAL1	0	101929371
181.208	-0.0711582	0.133276	-0.533918	0.593398	0.841688	peak_51376	chr20	9987403	9991649	.	Intron (NR_109861/101929371, intron 1 of 1)	PARAL1	1070	101929371
42.5123	-0.071965	0.161037	-0.446883	0.654959	0.872866	peak_51377	chr20	9992842	9994002	.	Intron (NR_109861/101929371, intron 1 of 1)	PARAL1	6509	101929371
5.59885	0.437416	0.389304	1.12359	0.261189	0.611105	peak_51378	chr20	9998874	9999276	.	Intron (NR_109861/101929371, intron 1 of 1)	PARAL1	12541	101929371
14.4792	0.0202516	0.23116	0.0876084	0.930188	0.979476	peak_51379	chr20	9999458	10000222	.	Intron (NR_109861/101929371, intron 1 of 1)	PARAL1	13125	101929371
29.9468	0.160503	0.216275	0.742126	0.458011	0.763706	peak_51380	chr20	10034701	10035693	.	Promoter (<=1kb)	ANKEF1	0	63926
12.7385	-0.385202	0.300577	-1.28154	0.200003	0.546094	peak_51381	chr20	10129055	10129911	.	Intron (NR_040710/100131208, intron 2 of 4)	SNAP25	-88919	6616
10.2047	-0.504396	0.342497	-1.4727	0.140832	0.468477	peak_51382	chr20	10130134	10130750	.	Intron (NR_040710/100131208, intron 2 of 4)	SNAP25	-88080	6616
18.8004	0.12855	0.24074	0.53398	0.593355	0.84168	peak_51383	chr20	10171909	10172831	.	Intron (NR_040710/100131208, intron 2 of 4)	SNAP25	-45999	6616
9.15001	1.48852	0.514249	2.89455	0.003797	0.0849747	peak_51384	chr20	10217701	10218357	.	Promoter (<=1kb)	SNAP25	-473	6616
299.345	0.027094	0.0897369	0.301928	0.762707	0.918652	peak_51385	chr20	10432454	10436051	.	Promoter (<=1kb)	MKKS	0	8195
83.1057	0.0752943	0.136413	0.55196	0.580976	0.834995	peak_51386	chr20	10452133	10454880	.	Intron (NM_001009608/128710, intron 1 of 7)	SLX4IP	16828	128710
6.83991	0.579339	0.35706	1.62253	0.104691	0.410565	peak_51387	chr20	10469800	10470181	.	Intron (NM_001009608/128710, intron 2 of 7)	SLX4IP	34495	128710
56.3775	0.383151	0.139972	2.73735	0.00619359	0.108449	peak_51388	chr20	10473808	10476537	.	Intron (NM_001009608/128710, intron 2 of 7)	SLX4IP	38503	128710
15.3889	0.677125	0.247691	2.73375	0.00626176	0.108997	peak_51390	chr20	10501370	10502350	.	Intron (NM_001009608/128710, intron 2 of 7)	SLX4IP	66065	128710
30.2014	0.597734	0.243229	2.4575	0.0139909	0.16045	peak_51391	chr20	10504374	10505763	.	Intron (NM_001009608/128710, intron 2 of 7)	SLX4IP	69069	128710
13.9758	0.395794	0.298854	1.32437	0.18538	0.52855	peak_51392	chr20	10511027	10511663	.	Intron (NM_001009608/128710, intron 2 of 7)	SLX4IP	75722	128710
4.72563	0.767567	0.447615	1.71479	0.086383	0.37872	peak_51393	chr20	10511983	10512155	.	Intron (NM_001009608/128710, intron 2 of 7)	SLX4IP	76678	128710
14.7243	0.246266	0.285743	0.861842	0.388774	0.716465	peak_51394	chr20	10540449	10541245	.	Intron (NM_001009608/128710, intron 2 of 7)	SLX4IP	105144	128710
8.15392	0.017588	0.325797	0.0539844	0.956948	0.98756	peak_51395	chr20	10662656	10663168	.	Intron (NM_000214/182, intron 3 of 25)	JAG1	10831	182
308.141	-0.183104	0.138302	-1.32395	0.18552	0.5288	peak_51397	chr20	10671140	10675667	.	Promoter (<=1kb)	JAG1	0	182
69.1344	-0.0382708	0.175135	-0.218522	0.827022	0.94364	peak_51398	chr20	10856093	10858845	.	Distal Intergenic	LOC101929413	50427	101929413
21.8503	-0.276287	0.267169	-1.03413	0.301076	0.648641	peak_51400	chr20	11072212	11073215	.	Distal Intergenic	LINC02871	45668	728434
8.26253	-0.509697	0.335275	-1.52024	0.128452	0.450435	peak_51401	chr20	11073362	11073852	.	Distal Intergenic	LINC02871	46818	728434
14.4856	-0.66609	0.282094	-2.36124	0.0182141	0.181835	peak_51402	chr20	11074069	11074870	.	Distal Intergenic	LINC02871	47525	728434
16.3665	-0.487804	0.274879	-1.77462	0.0759615	0.357159	peak_51403	chr20	11101016	11101903	.	Distal Intergenic	LINC02871	74472	728434
208.517	-0.389845	0.190633	-2.045	0.0408545	0.267018	peak_51405	chr20	11123374	11127414	.	Distal Intergenic	LINC02871	96830	728434
7.59742	-0.120366	0.332143	-0.362393	0.717059	0.900576	peak_51406	chr20	11151019	11151458	.	Distal Intergenic	LOC339593	121925	339593
283.957	-0.505153	0.18312	-2.75859	0.00580522	0.105038	peak_51408	chr20	11156981	11163071	.	Distal Intergenic	LOC339593	110312	339593
7.59951	0.329204	0.377515	0.87203	0.383192	0.712597	peak_51409	chr20	11163254	11163718	.	Distal Intergenic	LOC339593	109665	339593
8.44479	-0.16138	0.327629	-0.492567	0.622318	0.856459	peak_51410	chr20	11170116	11170597	.	Distal Intergenic	LOC339593	102786	339593
78.6265	-0.237044	0.166704	-1.42195	0.155041	0.488654	peak_51411	chr20	11181963	11184048	.	Distal Intergenic	LOC339593	89335	339593
9.5059	-0.744125	0.332521	-2.23783	0.0252323	0.212333	peak_51412	chr20	11199989	11200681	.	Distal Intergenic	LOC339593	72702	339593
8.51712	-0.831606	0.341115	-2.4379	0.0147727	0.164436	peak_51413	chr20	11200945	11201527	.	Distal Intergenic	LOC339593	71856	339593
19.3045	-0.405403	0.292931	-1.38396	0.166372	0.504436	peak_51414	chr20	11204660	11205610	.	Distal Intergenic	LOC339593	67773	339593
5.29423	-0.391574	0.407045	-0.96199	0.336054	0.676809	peak_51416	chr20	11229856	11230259	.	Distal Intergenic	LOC339593	43124	339593
3.80036	0.231552	0.47247	0.490088	0.624071	0.85745	peak_51417	chr20	11249324	11249499	.	Distal Intergenic	LOC339593	23884	339593
6.04084	-0.900735	0.413792	-2.17678	0.029497	0.228915	peak_51418	chr20	11445481	11445986	.	Distal Intergenic	LOC339593	-172098	339593
8.88737	-0.24132	0.330091	-0.731073	0.464735	0.768553	peak_51420	chr20	11726407	11726932	.	Distal Intergenic	LINC00687	143783	728450
147.826	-0.0344716	0.118	-0.292131	0.770186	0.92163	peak_51421	chr20	11890248	11892749	.	Promoter (<=1kb)	BTBD3	0	22903
3.92336	0.249514	0.470599	0.530205	0.59597	0.842894	peak_51422	chr20	11918426	11918626	.	5' UTR	BTBD3	533	22903
7.24394	-0.145294	0.380171	-0.382182	0.702327	0.894041	peak_51423	chr20	12011842	12012188	.	Distal Intergenic	BTBD3	93949	22903
7.51651	0.131167	0.378501	0.346543	0.728935	0.905198	peak_51424	chr20	12052956	12053406	.	Distal Intergenic	BTBD3	135063	22903
6.42236	-0.0908811	0.386652	-0.235046	0.814173	0.938965	peak_51425	chr20	12053732	12054164	.	Distal Intergenic	BTBD3	135839	22903
10.0502	-0.823124	0.498562	-1.651	0.0987393	0.401665	peak_51426	chr20	12481590	12482475	.	Distal Intergenic	LOC102606466	454488	102606466
5.56391	-0.877014	0.472007	-1.85805	0.0631617	0.328214	peak_51427	chr20	12762923	12763384	.	Distal Intergenic	LOC102606466	173579	102606466
8.99593	-0.630553	0.531168	-1.18711	0.235186	0.584165	peak_51428	chr20	12767737	12768516	.	Distal Intergenic	LOC102606466	168447	102606466
286.221	-0.149912	0.10844	-1.38244	0.166837	0.504976	peak_51429	chr20	13008048	13011954	.	Promoter (<=1kb)	SPTLC3	0	55304
19.5618	0.194853	0.251752	0.773989	0.438937	0.751286	peak_51430	chr20	13012317	13013500	.	Intron (NM_001349945/55304, intron 2 of 12)	SPTLC3	3345	55304
24.0353	-0.4281	0.220541	-1.94114	0.0522411	0.300524	peak_51431	chr20	13124926	13126264	.	Intron (NM_001349945/55304, intron 9 of 12)	ISM1	-95010	140862
6.38995	-0.682045	0.420406	-1.62235	0.104729	0.410633	peak_51432	chr20	13129047	13129470	.	Intron (NM_001349945/55304, intron 10 of 12)	ISM1	-91804	140862
150.289	-0.35545	0.153252	-2.31939	0.0203739	0.191844	peak_51433	chr20	13129666	13133689	.	Intron (NM_001349945/55304, intron 10 of 12)	ISM1	-87585	140862
11.0516	0.3298	0.328093	1.0052	0.314799	0.659567	peak_51434	chr20	13289583	13290271	.	Intron (NM_080826/140862, intron 4 of 5)	ISM1-AS1	-49896	100505536
67.9243	-0.070045	0.130897	-0.535117	0.592569	0.841487	peak_51435	chr20	13638202	13639564	.	Promoter (<=1kb)	TASP1	0	55617
8.31441	-0.612682	0.41301	-1.48346	0.137953	0.464595	peak_51436	chr20	13722547	13723046	.	Intron (NM_016649/51575, intron 11 of 13)	ESF1	61840	51575
5.06923	-0.663447	0.48065	-1.38031	0.167491	0.505638	peak_51437	chr20	13723322	13723692	.	Intron (NM_016649/51575, intron 11 of 13)	ESF1	61194	51575
227.767	-0.144384	0.124577	-1.15899	0.24646	0.595986	peak_51438	chr20	13784157	13788689	.	Promoter (<=1kb)	ESF1	0	51575
126.096	-0.500279	0.197794	-2.52929	0.0114293	0.146639	peak_51439	chr20	13789904	13793497	.	5' UTR	NDUFAF5	4876	79133
11.1743	0.231517	0.296543	0.780719	0.434968	0.748699	peak_51440	chr20	13825352	13825973	.	Distal Intergenic	NDUFAF5	40324	79133
6.25552	-0.497663	0.381595	-1.30417	0.192177	0.53657	peak_51441	chr20	13826174	13826584	.	Distal Intergenic	NDUFAF5	41146	79133
33.2303	0.126919	0.167009	0.759955	0.447281	0.756603	peak_51442	chr20	13865155	13866762	.	Exon (NM_001271539/80343, exon 15 of 18)	NDUFAF5	80127	79133
175.959	-0.0160076	0.143102	-0.111861	0.910933	0.973251	peak_51443	chr20	13867130	13871187	.	Exon (NM_001271539/80343, exon 13 of 18)	NDUFAF5	82102	79133
62.1893	-0.242143	0.166272	-1.4563	0.145309	0.474695	peak_51444	chr20	13994936	13996733	.	Promoter (<=1kb)	SEL1L2	0	80343
7.93617	0.0262208	0.331558	0.0790836	0.936966	0.981719	peak_51445	chr20	14049769	14050084	.	Intron (NM_001351661/140733, intron 2 of 17)	MACROD2	54253	140733
32.8891	-0.153789	0.289656	-0.530935	0.595464	0.842506	peak_51446	chr20	15922481	15923871	.	Promoter (<=1kb)	LOC613266	0	613266
12.1182	-0.575261	0.339875	-1.69257	0.0905376	0.386722	peak_51447	chr20	15930690	15931594	.	Intron (NM_001351661/140733, intron 10 of 17)	LOC613266	-7376	613266
16.2252	-0.320453	0.319806	-1.00202	0.316333	0.661037	peak_51448	chr20	15936609	15937218	.	Intron (NM_001351661/140733, intron 11 of 17)	LOC613266	-13295	613266
11.7061	-0.572376	0.319771	-1.78995	0.0734612	0.352466	peak_51449	chr20	15937492	15938310	.	Exon (NM_001351661/140733, exon 12 of 18)	LOC613266	-14178	613266
19.8223	-0.0354322	0.340188	-0.104155	0.917047	0.975559	peak_51450	chr20	15985285	15986353	.	Promoter (<=1kb)	LOC613266	0	613266
4.50248	-0.215084	0.492657	-0.43658	0.662416	0.8767	peak_51451	chr20	16385586	16385818	.	Intron (NM_001199865/55614, intron 17 of 24)	KIF16B	187630	55614
448.932	-0.283937	0.171723	-1.65346	0.0982373	0.400872	peak_51452	chr20	16386239	16394359	.	Intron (NM_001199865/55614, intron 17 of 24)	KIF16B	179089	55614
5.31481	0.148029	0.46818	0.316179	0.751867	0.914644	peak_51453	chr20	16394495	16394868	.	Intron (NM_001199865/55614, intron 17 of 24)	KIF16B	178580	55614
4.88489	0.257796	0.509351	0.506127	0.612767	0.851815	peak_51455	chr20	16397196	16397462	.	Intron (NM_001199865/55614, intron 17 of 24)	KIF16B	175986	55614
15.5074	0.127503	0.305181	0.417795	0.676097	0.882328	peak_51456	chr20	16397716	16398610	.	Intron (NM_001199865/55614, intron 17 of 24)	KIF16B	174838	55614
23.5075	-0.0523763	0.265185	-0.197509	0.843429	0.949689	peak_51457	chr20	16401694	16402895	.	Intron (NM_001199865/55614, intron 17 of 24)	KIF16B	170553	55614
41.0209	0.0509189	0.26749	0.190358	0.849028	0.95169	peak_51458	chr20	16414780	16416675	.	Intron (NM_001199865/55614, intron 15 of 24)	KIF16B	156773	55614
443.433	0.0229462	0.155325	0.14773	0.882556	0.962982	peak_51461	chr20	16446845	16453957	.	Intron (NM_001199865/55614, intron 12 of 24)	KIF16B	119491	55614
19.5387	-0.0989435	0.216854	-0.456269	0.648197	0.869464	peak_51462	chr20	16454649	16456023	.	Intron (NM_001199865/55614, intron 12 of 24)	KIF16B	117425	55614
4.50631	-0.0102672	0.452883	-0.0226707	0.981913	0.995181	peak_51463	chr20	16457544	16457820	.	Intron (NM_001199865/55614, intron 12 of 24)	KIF16B	115628	55614
4.09306	0.952775	0.450549	2.1147	0.0344559	0.247261	peak_51464	chr20	16458573	16458862	.	Intron (NM_001199865/55614, intron 12 of 24)	KIF16B	114586	55614
26.6448	0.254252	0.187848	1.3535	0.175897	0.516683	peak_51465	chr20	16459009	16460365	.	Intron (NM_001199865/55614, intron 12 of 24)	KIF16B	113083	55614
18.1279	-0.177416	0.258345	-0.686742	0.492246	0.785237	peak_51466	chr20	16462061	16463058	.	Intron (NM_001199865/55614, intron 12 of 24)	KIF16B	110390	55614
286.101	0.164671	0.164262	1.00249	0.316105	0.66081	peak_51469	chr20	16472005	16478961	.	Intron (NM_001199865/55614, intron 12 of 24)	KIF16B	94487	55614
289.17	-0.15207	0.161794	-0.939896	0.347271	0.685769	peak_51471	chr20	16479631	16485842	.	Intron (NM_001199865/55614, intron 12 of 24)	KIF16B	87606	55614
4.63191	-0.491586	0.478558	-1.02722	0.304315	0.651108	peak_51472	chr20	16486100	16486337	.	Intron (NM_001199865/55614, intron 12 of 24)	KIF16B	87111	55614
7.09886	-0.145853	0.405996	-0.359246	0.719411	0.901506	peak_51473	chr20	16487076	16487574	.	Intron (NM_001199865/55614, intron 12 of 24)	KIF16B	85874	55614
411.569	-0.307135	0.116993	-2.62524	0.00865867	0.127341	peak_51474	chr20	16487737	16493806	.	Intron (NM_001199865/55614, intron 12 of 24)	KIF16B	79642	55614
13.6283	-0.219875	0.247705	-0.887647	0.374731	0.706339	peak_51475	chr20	16508556	16509595	.	Intron (NM_001199865/55614, intron 6 of 24)	KIF16B	63853	55614
11.2088	0.21425	0.272464	0.786343	0.431667	0.746491	peak_51476	chr20	16510221	16510969	.	Intron (NM_001199865/55614, intron 6 of 24)	KIF16B	62479	55614
645.465	-0.233669	0.105794	-2.20873	0.0271937	0.220249	peak_51477	chr20	16511566	16520193	.	Exon (NM_001199865/55614, exon 4 of 25)	KIF16B	53255	55614
19.2921	-0.323057	0.248516	-1.29994	0.19362	0.537939	peak_51478	chr20	16520350	16522038	.	Intron (NM_001199865/55614, intron 3 of 24)	KIF16B	51410	55614
9.39402	0.88258	0.329057	2.68214	0.00731518	0.117559	peak_51479	chr20	16532919	16533622	.	Intron (NM_001199865/55614, intron 1 of 24)	KIF16B	39826	55614
12.9448	0.303596	0.249904	1.21485	0.224423	0.573133	peak_51480	chr20	16533805	16534586	.	Intron (NM_001199865/55614, intron 1 of 24)	KIF16B	38862	55614
221.787	-0.532957	0.154646	-3.4463	0.000568328	0.0298229	peak_51483	chr20	16550381	16556906	.	Intron (NM_001199865/55614, intron 1 of 24)	KIF16B	16542	55614
6.39411	-0.448902	0.417335	-1.07564	0.282088	0.631369	peak_51484	chr20	16565481	16565936	.	Intron (NM_001199865/55614, intron 1 of 24)	KIF16B	7512	55614
6.6816	-0.317626	0.397121	-0.799823	0.423813	0.740934	peak_51485	chr20	16566389	16566720	.	Intron (NM_001199865/55614, intron 1 of 24)	KIF16B	6728	55614
18.0318	-0.173281	0.253222	-0.684302	0.493784	0.785721	peak_51487	chr20	16567396	16568751	.	Intron (NM_001199865/55614, intron 1 of 24)	KIF16B	4697	55614
29.6938	-0.281234	0.201784	-1.39374	0.163397	0.500276	peak_51488	chr20	16568956	16570182	.	Intron (NM_001199865/55614, intron 1 of 24)	KIF16B	3266	55614
333.543	-0.158926	0.0837828	-1.89688	0.0578432	0.315573	peak_51489	chr20	16570358	16576143	.	Promoter (<=1kb)	KIF16B	0	55614
5.23164	0.355981	0.447477	0.795528	0.426306	0.742533	peak_51490	chr20	16608012	16608283	.	Distal Intergenic	KIF16B	-34564	55614
124.861	-0.251253	0.110518	-2.27342	0.023001	0.203409	peak_51491	chr20	16729347	16731071	.	Promoter (<=1kb)	SNRPB2	0	6629
11.542	-1.01672	0.388276	-2.61855	0.00883043	0.128653	peak_51492	chr20	16863563	16864222	.	Distal Intergenic	OTOR	115205	56914
5.61396	-0.140109	0.445415	-0.314558	0.753097	0.914906	peak_51493	chr20	16864442	16864794	.	Distal Intergenic	OTOR	116084	56914
120.389	-0.116733	0.17145	-0.680859	0.49596	0.787126	peak_51495	chr20	17504443	17506396	.	Intron (NM_001195/631, intron 5 of 7)	BFSP1	24983	631
27.6324	-0.839284	0.254329	-3.3	0.00096686	0.0404605	peak_51497	chr20	17530761	17531779	.	Promoter (<=1kb)	BFSP1	0	631
89.7194	-0.104687	0.138769	-0.754393	0.450613	0.75898	peak_51498	chr20	17569038	17571106	.	Promoter (<=1kb)	BFSP1	0	631
82.1021	-0.699819	0.141739	-4.93736	7.91855e-07	0.000469882	peak_51499	chr20	17614687	17616739	.	Exon (NM_001042576/6238, exon 22 of 26)	DSTN	44612	11034
4.21501	-0.879412	0.519714	-1.69211	0.0906252	0.386863	peak_51500	chr20	17628006	17628289	.	Intron (NM_001042576/6238, intron 10 of 25)	RRBP1	53953	6238
5.10668	-0.698322	0.429899	-1.62439	0.104293	0.409636	peak_51501	chr20	17632075	17632462	.	Intron (NM_001042576/6238, intron 9 of 25)	RRBP1	49780	6238
309.365	-0.280833	0.14178	-1.98077	0.0476172	0.287263	peak_51502	chr20	17632793	17637821	.	Exon (NM_001042576/6238, exon 7 of 26)	RRBP1	44421	6238
195.381	-0.0748159	0.147173	-0.508355	0.611205	0.85098	peak_51503	chr20	17646937	17652599	.	Intron (NM_001042576/6238, intron 4 of 25)	RRBP1	29643	6238
12.6558	-0.360565	0.262001	-1.3762	0.16876	0.507279	peak_51504	chr20	17671261	17671969	.	Intron (NM_001042576/6238, intron 2 of 25)	RRBP1	10273	6238
511.388	-0.0089153	0.0912905	-0.0976585	0.922203	0.977183	peak_51505	chr20	17678828	17683403	.	Promoter (<=1kb)	RRBP1	0	6238
13.6824	0.289862	0.277052	1.04624	0.295451	0.643536	peak_51506	chr20	17873738	17874538	.	Distal Intergenic	SNORD17	88408	692086
27.5563	0.0948893	0.22004	0.431237	0.666296	0.878187	peak_51507	chr20	17874716	17876513	.	Distal Intergenic	SNORD17	86433	692086
31.2582	0.0350005	0.185243	0.188943	0.850137	0.95181	peak_51510	chr20	17884550	17886408	.	Distal Intergenic	SNORD17	76538	692086
117.148	-0.172375	0.129863	-1.32736	0.18439	0.527297	peak_51511	chr20	17892886	17896686	.	Distal Intergenic	SNORD17	66260	692086
16.5705	-0.299712	0.254576	-1.1773	0.239075	0.588118	peak_51512	chr20	17900612	17901626	.	Distal Intergenic	SNORD17	61320	692086
6.07213	0.161673	0.403179	0.400995	0.688424	0.887809	peak_51513	chr20	17902493	17902908	.	Distal Intergenic	SNORD17	60038	692086
228.491	-0.289595	0.130796	-2.21411	0.0268214	0.218826	peak_51514	chr20	17912905	17917917	.	Distal Intergenic	SNORD17	45029	692086
9.87371	-0.251837	0.326877	-0.770431	0.441044	0.752702	peak_51515	chr20	17926133	17926776	.	Distal Intergenic	SNORD17	36170	692086
4.51958	-1.28655	0.487731	-2.63783	0.00834378	0.12501	peak_51516	chr20	17937571	17937940	.	Distal Intergenic	SNORD17	25006	692086
57.0835	-0.170073	0.160269	-1.06117	0.288611	0.636701	peak_51517	chr20	17938132	17940737	.	Distal Intergenic	SNORD17	22209	692086
49.1485	-0.21183	0.212211	-0.998201	0.318182	0.662658	peak_51518	chr20	17942735	17945412	.	Exon (NM_001282454/27131, exon 12 of 13)	SNORD17	17534	692086
1489.2	-0.163756	0.0858539	-1.90738	0.0564715	0.312115	peak_51520	chr20	17957730	17974361	.	Promoter (<=1kb)	SNORD17	0	692086
7.10493	-0.18116	0.382181	-0.474015	0.635489	0.863377	peak_51521	chr20	17995943	17996232	.	Distal Intergenic	MGME1	26925	92667
10.0314	-0.154482	0.328557	-0.470183	0.638224	0.864594	peak_51522	chr20	18001360	18002028	.	Distal Intergenic	MGME1	32342	92667
26.0859	-0.577899	0.218742	-2.64192	0.00824381	0.124225	peak_51523	chr20	18003079	18004659	.	Distal Intergenic	MGME1	34061	92667
23.5499	-0.662618	0.220632	-3.00328	0.00267091	0.0704163	peak_51524	chr20	18004919	18006166	.	Distal Intergenic	MGME1	35901	92667
15.0188	-0.26916	0.253622	-1.06127	0.288569	0.636657	peak_51525	chr20	18048003	18048694	.	Intron (NM_001303461/58495, intron 2 of 3)	OVOL2	9222	58495
13.1808	0.0287162	0.272558	0.105358	0.916092	0.975287	peak_51526	chr20	18056437	18057362	.	5' UTR	OVOL2	554	58495
260.312	-0.105087	0.0903923	-1.16257	0.245006	0.594511	peak_51527	chr20	18136529	18139594	.	Promoter (<=1kb)	PET117	0	100303755
8.04905	-0.00651973	0.39383	-0.0165547	0.986792	0.996248	peak_51528	chr20	18165350	18165789	.	Intron (NM_001384192/57325, intron 7 of 10)	KAT14	20251	57325
9.29866	0.380767	0.319898	1.19027	0.233939	0.583327	peak_51529	chr20	18166048	18166747	.	Intron (NM_001384192/57325, intron 7 of 10)	KAT14	20949	57325
137.325	-0.0831271	0.117261	-0.708904	0.478384	0.776963	peak_51530	chr20	18287566	18289306	.	Promoter (<=1kb)	ZNF133	0	7692
116.676	-0.636598	0.125623	-5.06754	4.02988e-07	0.000289589	peak_51531	chr20	18322875	18325351	.	Distal Intergenic	ZNF133	34348	7692
93.4392	-0.0948783	0.151513	-0.626204	0.531181	0.808613	peak_51532	chr20	18411778	18413841	.	Exon (NM_001351683/55184, exon 13 of 21)	LINC00851	32729	440757
5.83161	-0.00535955	0.36955	-0.0145029	0.988429	0.996687	peak_51533	chr20	18414117	18414483	.	Exon (NM_001351683/55184, exon 12 of 21)	LINC00851	35068	440757
82.0482	-0.158092	0.141598	-1.11648	0.264215	0.614382	peak_51534	chr20	18466369	18468363	.	Promoter (<=1kb)	DZANK1	0	55184
70.5021	-0.0004212	0.129404	-0.00325491	0.997403	0.999443	peak_51535	chr20	18496150	18497807	.	Promoter (<=1kb)	RBBP9	0	10741
22.0892	-0.476857	0.370615	-1.28666	0.198212	0.543706	peak_51536	chr20	18504250	18505146	.	Distal Intergenic	SEC23B	-2336	10483
7.43264	-0.189618	0.420012	-0.451458	0.651659	0.871318	peak_51537	chr20	18505669	18506237	.	Promoter (1-2kb)	SEC23B	-1245	10483
323.115	-0.115011	0.105512	-1.09003	0.275701	0.625292	peak_51538	chr20	18506660	18509363	.	Promoter (<=1kb)	SEC23B	0	10483
76.1719	-0.112945	0.171335	-0.659208	0.509762	0.795469	peak_51539	chr20	18510064	18512622	.	5' UTR	SEC23B	2124	10483
133.508	-0.0610793	0.116901	-0.522487	0.601331	0.845544	peak_51540	chr20	18566597	18568486	.	Promoter (<=1kb)	SMIM26	0	388789
48.6151	-0.300383	0.161427	-1.8608	0.062773	0.327334	peak_51541	chr20	18570706	18572113	.	Distal Intergenic	SMIM26	3274	388789
32.9059	-0.11057	0.207677	-0.532414	0.59444	0.842233	peak_51542	chr20	18578080	18579427	.	Distal Intergenic	DTD1	-8627	92675
87.6182	-0.137976	0.117506	-1.1742	0.240313	0.589762	peak_51543	chr20	18587315	18589351	.	Promoter (<=1kb)	DTD1	0	92675
4.77992	-1.30613	0.45718	-2.85694	0.00427749	0.0904517	peak_51544	chr20	18639374	18639674	.	Intron (NM_080820/92675, intron 4 of 5)	DTD1	51320	92675
79.0031	-0.18657	0.135012	-1.38188	0.167009	0.505153	peak_51546	chr20	18793675	18794766	.	Promoter (<=1kb)	LINC00652	0	29075
11.816	-0.257524	0.327997	-0.785142	0.43237	0.747049	peak_51547	chr20	19428037	19428685	.	Intron (NM_020689/57419, intron 2 of 16)	SLC24A3-AS1	-143441	100130264
3.95123	0.317489	0.561239	0.565693	0.571603	0.830744	peak_51548	chr20	19658126	19658322	.	Intron (NM_020689/57419, intron 7 of 16)	RIN2	-99936	54453
9.7241	-0.112183	0.336137	-0.333741	0.738575	0.909394	peak_51549	chr20	19688171	19688775	.	Intron (NM_020689/57419, intron 12 of 16)	RIN2	-69483	54453
6.53318	0.619301	0.340409	1.81929	0.0688677	0.341972	peak_51550	chr20	19692595	19693052	.	Intron (NM_020689/57419, intron 12 of 16)	RIN2	-65206	54453
5.28825	0.176184	0.394289	0.446839	0.654991	0.872885	peak_51551	chr20	19694965	19695228	.	Intron (NM_020689/57419, intron 13 of 16)	RIN2	-63030	54453
35.6786	0.121964	0.22062	0.552825	0.580383	0.834938	peak_51552	chr20	19700884	19702385	.	Intron (NM_020689/57419, intron 15 of 16)	RIN2	-55873	54453
79.1453	-0.290242	0.256154	-1.13307	0.257183	0.607223	peak_51553	chr20	19704478	19707402	.	Intron (NM_020689/57419, intron 15 of 16)	RIN2	-50856	54453
10.6249	-0.225773	0.300353	-0.751693	0.452236	0.76003	peak_51554	chr20	19707695	19708427	.	Intron (NM_020689/57419, intron 15 of 16)	RIN2	-49831	54453
4.06298	0.00311973	0.594433	0.00524825	0.995813	0.998946	peak_51555	chr20	19708836	19709080	.	Intron (NM_020689/57419, intron 15 of 16)	RIN2	-49178	54453
17.3707	0.0238036	0.258713	0.0920079	0.926692	0.978221	peak_51556	chr20	19750706	19751439	.	Distal Intergenic	RIN2	-6819	54453
185.791	0.129788	0.228629	0.56768	0.570252	0.830013	peak_51557	chr20	19756743	19759980	.	Promoter (<=1kb)	RIN2	0	54453
16.3919	-0.0717602	0.286812	-0.250199	0.802433	0.934729	peak_51558	chr20	19771138	19772067	.	Intron (NM_001378238/54453, intron 1 of 11)	RIN2	12880	54453
5.01549	1.0248	0.481575	2.12802	0.0333357	0.243048	peak_51559	chr20	19783759	19784158	.	Intron (NM_001378238/54453, intron 1 of 11)	RIN2	25501	54453
74.279	0.061082	0.145416	0.420049	0.674449	0.881758	peak_51560	chr20	19784550	19786720	.	Intron (NM_001378238/54453, intron 1 of 11)	RIN2	26292	54453
3.61018	0.606414	0.578502	1.04825	0.294524	0.642852	peak_51561	chr20	19792507	19792757	.	Intron (NM_001378238/54453, intron 1 of 11)	RIN2	34249	54453
21.4888	0.177776	0.218919	0.812063	0.416755	0.736145	peak_51563	chr20	19812395	19813531	.	Intron (NM_001378238/54453, intron 2 of 11)	RIN2	54137	54453
44.5532	0.140689	0.201114	0.699545	0.484212	0.780387	peak_51565	chr20	19814614	19816384	.	Intron (NM_001378238/54453, intron 2 of 11)	RIN2	56356	54453
16.4769	-0.0423868	0.261648	-0.161999	0.871306	0.959667	peak_51566	chr20	19821427	19822296	.	Intron (NM_001378238/54453, intron 2 of 11)	RIN2	63169	54453
5.10134	0.485718	0.379093	1.28126	0.200101	0.546172	peak_51567	chr20	19825108	19825501	.	Intron (NM_001378238/54453, intron 2 of 11)	RIN2	-61020	54453
41.1928	-0.0706212	0.155385	-0.454492	0.649475	0.870195	peak_51568	chr20	19827364	19829222	.	Intron (NM_001378238/54453, intron 2 of 11)	RIN2	-57299	54453
77.4388	0.45663	0.170093	2.68459	0.00726182	0.117087	peak_51570	chr20	19848960	19851960	.	Intron (NM_001378238/54453, intron 2 of 11)	RIN2	-34561	54453
359.199	-0.0336147	0.157651	-0.213223	0.831153	0.945351	peak_51571	chr20	19865540	19870972	.	Intron (NM_001378238/54453, intron 2 of 11)	RIN2	-15549	54453
16.1365	0.466944	0.272403	1.71417	0.0864983	0.378971	peak_51572	chr20	19871556	19872564	.	Intron (NM_001378238/54453, intron 2 of 11)	RIN2	-13957	54453
391.746	-0.0729	0.181533	-0.40158	0.687993	0.887618	peak_51573	chr20	19874309	19882176	.	Intron (NM_001378238/54453, intron 2 of 11)	RIN2	-4345	54453
6.29524	0.0803063	0.377991	0.212455	0.831752	0.945464	peak_51574	chr20	19882450	19882763	.	Intron (NM_001378238/54453, intron 2 of 11)	RIN2	-3758	54453
528.998	0.00460749	0.203394	0.022653	0.981927	0.995181	peak_51575	chr20	19882931	19892709	.	Promoter (<=1kb)	RIN2	0	54453
970.97	-0.228457	0.144261	-1.58363	0.113278	0.424586	peak_51576	chr20	19900176	19924004	.	Intron (NM_001378238/54453, intron 3 of 11)	RIN2	13655	54453
2005.11	-0.355398	0.132752	-2.67716	0.00742484	0.118278	peak_51577	chr20	19928378	19954866	.	5' UTR	RIN2	41857	54453
18.174	-0.0407587	0.232883	-0.175018	0.861065	0.955942	peak_51578	chr20	19956450	19957737	.	5' UTR	NAA20	-59553	51126
4739.95	-0.362544	0.129642	-2.79649	0.00516609	0.0989605	peak_51579	chr20	19958092	20015672	.	Promoter (1-2kb)	NAA20	-1618	51126
444.691	-0.353054	0.136476	-2.58694	0.00968333	0.134889	peak_51580	chr20	20015879	20023675	.	Promoter (<=1kb)	NAA20	0	51126
7.14342	0.237601	0.329232	0.721683	0.470489	0.77199	peak_51581	chr20	20023856	20024307	.	Intron (NM_181528/51126, intron 2 of 4)	NAA20	6061	51126
12.8508	-0.181633	0.28746	-0.631855	0.527481	0.806477	peak_51582	chr20	20024643	20025510	.	Intron (NM_181528/51126, intron 2 of 4)	NAA20	6848	51126
56.9282	-0.160919	0.166969	-0.963767	0.335163	0.676266	peak_51584	chr20	20035892	20038180	.	3' UTR	CRNKL1	14286	51340
138.99	-0.138563	0.128108	-1.08162	0.279423	0.628687	peak_51585	chr20	20051405	20053612	.	Promoter (<=1kb)	CRNKL1	0	51340
44.842	0.244704	0.279948	0.874106	0.38206	0.711728	peak_51587	chr20	20055221	20057100	.	Promoter (<=1kb)	CRNKL1	0	51340
3.69452	0.609976	0.491044	1.2422	0.214162	0.562563	peak_51588	chr20	20261431	20261608	.	Intron (NM_015585/26074, intron 20 of 26)	INSM1	-106496	3642
39.7936	-0.598428	0.230616	-2.59491	0.00946158	0.133245	peak_51589	chr20	20303136	20304447	.	Intron (NM_015585/26074, intron 25 of 26)	INSM1	-63657	3642
6.43945	0.0958046	0.399067	0.240071	0.810275	0.93765	peak_51590	chr20	20452558	20452936	.	Intron (NM_020343/57186, intron 37 of 39)	INSM1	84454	3642
7.75726	-0.0275703	0.338867	-0.0813601	0.935156	0.981234	peak_51591	chr20	20605835	20606206	.	Intron (NM_020343/57186, intron 14 of 39)	RALGAPA2	106438	57186
5.01028	0.0595287	0.389823	0.152707	0.878629	0.961808	peak_51592	chr20	20668501	20668686	.	Intron (NM_020343/57186, intron 3 of 39)	RALGAPA2	43958	57186
20.8798	-0.221341	0.235279	-0.94076	0.346828	0.685517	peak_51593	chr20	20668887	20669787	.	Intron (NM_020343/57186, intron 3 of 39)	RALGAPA2	42857	57186
20.9505	0.234885	0.213095	1.10225	0.270352	0.620705	peak_51594	chr20	20680885	20681760	.	Intron (NM_020343/57186, intron 1 of 39)	RALGAPA2	30884	57186
39.9055	0.616073	0.18581	3.31561	0.000914434	0.039204	peak_51596	chr20	20706276	20708085	.	Intron (NM_020343/57186, intron 1 of 39)	RALGAPA2	4559	57186
10.5414	0.961928	0.3231	2.97718	0.00290912	0.0740303	peak_51597	chr20	20709351	20710005	.	Intron (NM_020343/57186, intron 1 of 39)	RALGAPA2	2639	57186
229.211	0.287618	0.127863	2.24942	0.0244858	0.209369	peak_51598	chr20	20710451	20713630	.	Promoter (<=1kb)	RALGAPA2	0	57186
61.8597	0.415785	0.146966	2.82913	0.00466752	0.0943213	peak_51600	chr20	20732765	20735264	.	Distal Intergenic	RALGAPA2	-20121	57186
10.1747	1.04889	0.313057	3.35046	0.000806786	0.0365706	peak_51601	chr20	20740892	20741499	.	Distal Intergenic	RALGAPA2	-28248	57186
163.859	0.17998	0.117175	1.536	0.124539	0.444211	peak_51602	chr20	20742379	20745222	.	Distal Intergenic	RALGAPA2	-29735	57186
29.7906	0.0825034	0.183474	0.449674	0.652946	0.871815	peak_51603	chr20	20754473	20756074	.	Distal Intergenic	RALGAPA2	-41829	57186
15.5879	0.795303	0.336455	2.36377	0.0180901	0.181167	peak_51604	chr20	20758711	20759578	.	Distal Intergenic	RALGAPA2	-46067	57186
7.68605	0.0842434	0.341436	0.246733	0.805115	0.935706	peak_51605	chr20	20761213	20761599	.	Distal Intergenic	RALGAPA2	-48569	57186
5.62975	0.736935	0.379313	1.94281	0.0520385	0.300131	peak_51606	chr20	20778820	20779183	.	Distal Intergenic	RALGAPA2	-66176	57186
113.465	0.0863994	0.158398	0.545459	0.585438	0.837651	peak_51607	chr20	20779874	20783612	.	Distal Intergenic	RALGAPA2	-67230	57186
5.02943	0.727933	0.420071	1.73288	0.083117	0.372078	peak_51608	chr20	20784747	20784943	.	Distal Intergenic	RALGAPA2	-72103	57186
80.0795	0.0861389	0.147922	0.582327	0.560346	0.824689	peak_51609	chr20	20785171	20787676	.	Distal Intergenic	RALGAPA2	-72527	57186
4.50881	-0.612395	0.462682	-1.32358	0.185643	0.528936	peak_51610	chr20	20795789	20796055	.	Distal Intergenic	RALGAPA2	-83145	57186
53.8455	0.114716	0.174393	0.6578	0.510667	0.796059	peak_51611	chr20	20822950	20825493	.	Distal Intergenic	RALGAPA2	-110306	57186
29.9651	0.366963	0.466912	0.785936	0.431905	0.746738	peak_51613	chr20	20856016	20857392	.	Distal Intergenic	RALGAPA2	-143372	57186
169.413	-0.115751	0.322405	-0.359024	0.719577	0.901563	peak_51615	chr20	21099742	21103536	.	Intron (NR_147212/105372556, intron 1 of 2)	LINC00237	2822	105372556
84.9607	-0.116414	0.16599	-0.70133	0.483097	0.779821	peak_51616	chr20	21125100	21126918	.	Promoter (<=1kb)	KIZ	0	55857
291.429	-0.00824653	0.0889376	-0.0927226	0.926124	0.978025	peak_51617	chr20	21302449	21305406	.	Promoter (<=1kb)	XRN2	0	22803
26.5831	0.274221	0.274186	1.00013	0.317249	0.661789	peak_51618	chr20	21314568	21315973	.	Intron (NM_012255/22803, intron 1 of 29)	XRN2	11070	22803
18.3327	0.342379	0.272713	1.25546	0.209313	0.557126	peak_51619	chr20	21324958	21325978	.	Intron (NM_012255/22803, intron 1 of 29)	XRN2	21460	22803
4.29717	0.120725	0.453328	0.266308	0.790002	0.929495	peak_51620	chr20	21327038	21327246	.	Intron (NM_012255/22803, intron 3 of 29)	XRN2	23540	22803
21.5415	-0.41672	0.289338	-1.44025	0.149796	0.481699	peak_51621	chr20	21360635	21361682	.	Intron (NM_012255/22803, intron 24 of 29)	NKX2-4	35844	644524
8.44804	0.0471308	0.335992	0.140274	0.888444	0.965081	peak_51622	chr20	21505745	21506334	.	Distal Intergenic	NKX2-2	7730	4821
14.4272	0.626949	0.36462	1.71946	0.0855306	0.376881	peak_51624	chr20	21510135	21511021	.	Distal Intergenic	NKX2-2	3043	4821
22.1065	0.833894	0.528998	1.57636	0.114942	0.42728	peak_51625	chr20	21511966	21513667	.	Promoter (<=1kb)	NKX2-2	397	4821
4.30253	0.675943	0.651463	1.03758	0.299467	0.64733	peak_51626	chr20	21514438	21514810	.	Promoter (<=1kb)	NKX2-2	-374	4821
23.8177	-0.170214	0.230057	-0.739878	0.459374	0.764579	peak_51628	chr20	22367483	22369002	.	Distal Intergenic	LOC284788	51641	284788
22.743	-0.247117	0.204414	-1.2089	0.226701	0.575494	peak_51629	chr20	22369267	22370902	.	Distal Intergenic	LOC284788	49741	284788
19.0754	-0.0551792	0.218565	-0.252461	0.800685	0.933986	peak_51630	chr20	22371550	22372636	.	Distal Intergenic	LOC284788	48007	284788
3.76842	-1.03331	0.566174	-1.82507	0.0679899	0.340115	peak_51631	chr20	22381902	22382146	.	Distal Intergenic	LOC284788	38497	284788
5.9574	-0.751397	0.419358	-1.79178	0.0731684	0.351747	peak_51632	chr20	22383044	22383482	.	Distal Intergenic	LOC284788	37161	284788
12.9866	-0.233688	0.26496	-0.881974	0.377791	0.708594	peak_51633	chr20	22384957	22385631	.	Distal Intergenic	LOC284788	35012	284788
45.4314	-0.551863	0.20916	-2.63847	0.00832817	0.124895	peak_51634	chr20	22403091	22404693	.	Intron (NR_027090/284788, intron 1 of 2)	LOC284788	15950	284788
4.9662	-0.133783	0.410097	-0.326223	0.744256	0.911374	peak_51635	chr20	22447018	22447335	.	Distal Intergenic	LOC284788	-26375	284788
151.827	-0.380225	0.150935	-2.51914	0.0117643	0.148638	peak_51636	chr20	22447992	22451106	.	Distal Intergenic	LOC284788	-27349	284788
12.6097	-0.653961	0.290262	-2.25301	0.0242587	0.208403	peak_51637	chr20	22687736	22688623	.	Distal Intergenic	LINC01747	-2392	105372566
8.69694	-0.165964	0.355939	-0.46627	0.641022	0.865943	peak_51638	chr20	22691845	22692393	.	Distal Intergenic	LINC01747	-6501	105372566
7.57933	0.464683	0.409538	1.13465	0.256522	0.606472	peak_51639	chr20	22959391	22959987	.	Distal Intergenic	SSTR4	-75325	6754
33.5031	-0.350239	0.197137	-1.77663	0.0756291	0.356596	peak_51640	chr20	22983611	22985666	.	Distal Intergenic	SSTR4	-49646	6754
249.713	0.100853	0.26243	0.384304	0.700753	0.893238	peak_51643	chr20	23023790	23031135	.	Distal Intergenic	SSTR4	-4177	6754
7.21331	0.0774024	0.405796	0.190742	0.848727	0.951609	peak_51644	chr20	23031329	23031742	.	Distal Intergenic	SSTR4	-3570	6754
18.3541	0.18329	0.25944	0.706486	0.479886	0.777932	peak_51645	chr20	23032509	23033825	.	Promoter (1-2kb)	SSTR4	-1487	6754
6.91382	-0.152916	0.393924	-0.388188	0.697877	0.891965	peak_51646	chr20	23035182	23035637	.	Promoter (<=1kb)	SSTR4	0	6754
11.9713	0.058077	0.284882	0.203863	0.83846	0.947684	peak_51647	chr20	23044509	23045219	.	Distal Intergenic	THBD	4453	7056
7.78033	-0.0660579	0.387297	-0.170561	0.864569	0.957231	peak_51648	chr20	23046157	23046775	.	3' UTR	THBD	2897	7056
440.472	-0.130733	0.203289	-0.643089	0.520166	0.801971	peak_51649	chr20	23046983	23053043	.	Promoter (<=1kb)	THBD	0	7056
21.2894	0.092774	0.205672	0.451078	0.651933	0.871362	peak_51650	chr20	23059645	23060958	.	Distal Intergenic	THBD	-9973	7056
4.07502	0.0153044	0.503883	0.0303728	0.97577	0.993331	peak_51651	chr20	23061212	23061483	.	Distal Intergenic	THBD	-11540	7056
822.24	-0.199152	0.205366	-0.969743	0.332175	0.673899	peak_51653	chr20	23080975	23090468	.	Promoter (<=1kb)	CD93	0	22918
15.9323	0.0168609	0.225174	0.0748796	0.94031	0.982731	peak_51654	chr20	23091410	23092753	.	Distal Intergenic	CD93	-5086	22918
635.425	-0.0773884	0.181089	-0.42735	0.669124	0.879251	peak_51655	chr20	23093015	23108585	.	Distal Intergenic	CD93	-6691	22918
1596.29	-0.115348	0.144709	-0.797104	0.425391	0.742061	peak_51656	chr20	23108836	23133498	.	Promoter (<=1kb)	LINC00656	0	200261
120.577	0.0424168	0.122832	0.345324	0.729851	0.905613	peak_51657	chr20	23133640	23138626	.	Promoter (1-2kb)	LINC00656	-1004	200261
6.94954	0.0559367	0.346682	0.161349	0.871819	0.959773	peak_51658	chr20	23138781	23139153	.	Distal Intergenic	LINC00656	-6145	200261
852.778	0.185132	0.153965	1.20243	0.229197	0.578019	peak_51659	chr20	23140907	23163629	.	Distal Intergenic	LINC00656	-8271	200261
8.14165	-0.450146	0.333528	-1.34965	0.177128	0.518189	peak_51660	chr20	23164884	23165506	.	Distal Intergenic	LINC00656	-32248	200261
21.0152	-0.0131969	0.276247	-0.0477721	0.961898	0.989221	peak_51663	chr20	23187092	23188579	.	Distal Intergenic	LINC00656	-54456	200261
7.41029	-0.277262	0.355634	-0.779628	0.43561	0.749044	peak_51664	chr20	23188991	23189556	.	Distal Intergenic	LINC00656	-56355	200261
6.7915	-0.303412	0.378197	-0.802258	0.422404	0.739833	peak_51665	chr20	23190101	23190530	.	Distal Intergenic	LINC00656	-57465	200261
8.45775	0.454866	0.32353	1.40595	0.15974	0.495373	peak_51666	chr20	23193644	23194116	.	Distal Intergenic	LINC00656	-61008	200261
8.19953	0.0279849	0.36743	0.0761638	0.939289	0.982431	peak_51667	chr20	23194292	23194666	.	Distal Intergenic	LINC00656	-61656	200261
30.0319	-0.0699809	0.216437	-0.323331	0.746445	0.912229	peak_51668	chr20	23195128	23196772	.	Distal Intergenic	LINC00656	-62492	200261
83.5988	-0.535978	0.174342	-3.07429	0.00211007	0.0624396	peak_51669	chr20	23198079	23202268	.	Distal Intergenic	LINC00656	-65443	200261
31.0041	-0.228619	0.253466	-0.901968	0.367074	0.701067	peak_51670	chr20	23205072	23206638	.	Distal Intergenic	LINC00656	-72436	200261
94.1861	0.0503524	0.174278	0.288919	0.772643	0.922808	peak_51671	chr20	23223844	23226903	.	Distal Intergenic	LINC00656	-91208	200261
8.95138	0.659187	0.295125	2.23359	0.0255102	0.21332	peak_51673	chr20	23235154	23235756	.	Distal Intergenic	LINC00656	-102518	200261
105.527	-0.264478	0.256282	-1.03198	0.302081	0.649214	peak_51674	chr20	23244573	23249001	.	Distal Intergenic	NXT1	-101790	29107
9.17778	0.168889	0.31216	0.541034	0.588484	0.839711	peak_51675	chr20	23249527	23249966	.	Distal Intergenic	NXT1	-100825	29107
25.6774	-0.0514128	0.224403	-0.229109	0.818785	0.941052	peak_51676	chr20	23257236	23259137	.	Distal Intergenic	NXT1	-91654	29107
535.082	-0.183079	0.110469	-1.6573	0.0974598	0.399642	peak_51678	chr20	23348209	23354589	.	Promoter (<=1kb)	NXT1	0	29107
9.10797	-0.206165	0.341006	-0.604577	0.54546	0.816699	peak_51679	chr20	23355730	23356379	.	Distal Intergenic	LINC01431	1748	100505683
1038.57	-0.19304	0.112078	-1.72238	0.0850015	0.376124	peak_51680	chr20	23356663	23365291	.	Promoter (<=1kb)	LINC01431	0	100505683
49.1503	0.122757	0.186321	0.65885	0.509992	0.795615	peak_51681	chr20	23365817	23367994	.	Exon (NM_001317012/64412, exon 4 of 7)	GZF1	1454	64412
5.55388	0.490497	0.397649	1.23349	0.217392	0.565799	peak_51682	chr20	23371346	23371593	.	3' UTR	GZF1	6983	64412
31.8613	-0.0636201	0.384607	-0.165416	0.868617	0.958592	peak_51683	chr20	23397083	23398815	.	5' UTR	NAPB	22673	63908
178.838	-0.0715953	0.118966	-0.601811	0.5473	0.817804	peak_51685	chr20	23419729	23422028	.	Promoter (<=1kb)	NAPB	0	63908
5.50674	0.175135	0.442429	0.395847	0.692218	0.889219	peak_51686	chr20	23460097	23460433	.	Distal Intergenic	CST11	-7221	140880
11.6618	-0.185581	0.278363	-0.666687	0.504972	0.792385	peak_51688	chr20	23541763	23542559	.	Exon (NR_001279/164380, exon 4 of 4)	CST13P	22617	164380
6.8498	-0.0681197	0.375192	-0.18156	0.855928	0.954196	peak_51689	chr20	23606803	23607199	.	Promoter (<=1kb)	CST9	-886	128822
32.1195	-0.0485643	0.171582	-0.283038	0.777148	0.924653	peak_51690	chr20	23622599	23623646	.	Distal Intergenic	CST3	14309	1471
7.27748	0.319417	0.350133	0.912275	0.361624	0.696868	peak_51691	chr20	23623901	23624324	.	Distal Intergenic	CST3	13631	1471
4.99093	0.0997742	0.405648	0.245962	0.805711	0.935949	peak_51692	chr20	23625757	23626060	.	Distal Intergenic	CST3	11895	1471
43.2076	0.275572	0.207742	1.32651	0.184671	0.527707	peak_51693	chr20	23628117	23630452	.	3' UTR	CST3	7503	1471
380.515	0.0390948	0.126842	0.308216	0.757918	0.916766	peak_51694	chr20	23631231	23639227	.	Promoter (<=1kb)	CST3	0	1471
159.423	0.169233	0.166691	1.01525	0.309986	0.655778	peak_51695	chr20	23639378	23644314	.	Promoter (1-2kb)	CST3	-1423	1471
73.5736	-0.0414679	0.127997	-0.323976	0.745956	0.912191	peak_51696	chr20	23645156	23648083	.	Distal Intergenic	CST3	-7201	1471
4.06708	-0.427546	0.477174	-0.895996	0.370255	0.703131	peak_51697	chr20	23651671	23651882	.	Distal Intergenic	CST3	-13716	1471
328.943	-0.206427	0.105002	-1.96593	0.0493062	0.292182	peak_51698	chr20	23652283	23658250	.	Distal Intergenic	CST3	-14328	1471
17.2417	0.391182	0.255842	1.529	0.126265	0.447158	peak_51699	chr20	23666725	23667846	.	Distal Intergenic	CST4	21192	1472
9.40011	0.467045	0.342538	1.36348	0.17273	0.512913	peak_51700	chr20	23670379	23670942	.	Distal Intergenic	CST4	18096	1472
10.1189	0.632479	0.388462	1.62816	0.10349	0.408359	peak_51701	chr20	23734870	23735504	.	Distal Intergenic	CST1	15431	1469
9.91922	0.078169	0.552658	0.141442	0.887521	0.96469	peak_51702	chr20	23735643	23736257	.	Distal Intergenic	CST1	14678	1469
4.17817	-0.435867	0.487467	-0.894145	0.371244	0.703824	peak_51703	chr20	23736865	23737119	.	Distal Intergenic	CST1	13816	1469
5.06302	-0.900453	0.45189	-1.99264	0.046301	0.283592	peak_51704	chr20	23954236	23954619	.	Distal Intergenic	GGTLC1	32256	92086
15.2274	-0.0338868	0.248999	-0.136092	0.891749	0.966544	peak_51705	chr20	24008601	24009710	.	Distal Intergenic	GGTLC1	-19822	92086
10.1109	0.0152739	0.337424	0.0452661	0.963895	0.989813	peak_51706	chr20	24010567	24011285	.	Distal Intergenic	GGTLC1	-21788	92086
16.6279	0.165384	0.263459	0.627742	0.530173	0.808146	peak_51707	chr20	24025583	24026297	.	Distal Intergenic	GGTLC1	-36804	92086
49.8368	0.0110614	0.203519	0.0543506	0.956656	0.987443	peak_51708	chr20	24026464	24028406	.	Distal Intergenic	GGTLC1	-37685	92086
45.2543	0.0116866	0.184721	0.0632661	0.949555	0.985768	peak_51709	chr20	24031732	24033950	.	Distal Intergenic	GGTLC1	-42953	92086
30.1869	-0.578485	0.244308	-2.36785	0.0178917	0.180502	peak_51710	chr20	24102455	24104406	.	Distal Intergenic	LINC01721	-95361	400839
13.9172	-0.139945	0.274485	-0.509844	0.61016	0.850292	peak_51711	chr20	24112773	24113602	.	Distal Intergenic	LINC01721	-86165	400839
23.5886	0.211486	0.213861	0.988896	0.322714	0.66618	peak_51712	chr20	24121944	24122994	.	Distal Intergenic	LINC01721	-76773	400839
9.13079	-0.304311	0.341322	-0.891565	0.372626	0.704797	peak_51713	chr20	24285664	24286330	.	Distal Intergenic	LINC01721	85897	400839
69.279	-0.24674	0.158704	-1.55472	0.120013	0.435999	peak_51714	chr20	24289250	24291685	.	Distal Intergenic	LINC01721	89483	400839
47.8934	-0.527928	0.189306	-2.78875	0.00529113	0.100024	peak_51716	chr20	24303710	24305914	.	Distal Intergenic	LINC01721	103943	400839
62.8531	0.0310359	0.175775	0.176566	0.85985	0.955513	peak_51717	chr20	24316643	24319288	.	Distal Intergenic	LINC01721	116876	400839
33.1292	-0.372356	0.216149	-1.72268	0.0849461	0.376043	peak_51718	chr20	24323886	24326023	.	Distal Intergenic	LINC01721	124119	400839
19.9227	-0.389148	0.233446	-1.66697	0.0955202	0.39596	peak_51719	chr20	24336853	24338001	.	Distal Intergenic	SYNDIG1	-131198	79953
64.5927	-0.88533	0.238168	-3.71726	0.000201397	0.0166053	peak_51720	chr20	24355659	24357929	.	Distal Intergenic	SYNDIG1	-111270	79953
6.37504	-0.0573806	0.390488	-0.146946	0.883175	0.963207	peak_51721	chr20	24382401	24382836	.	Distal Intergenic	SYNDIG1	-86363	79953
122.049	-0.30705	0.133914	-2.2929	0.0218538	0.198426	peak_51723	chr20	24387738	24391012	.	Distal Intergenic	SYNDIG1	-78187	79953
6.20927	-0.408901	0.382431	-1.06922	0.284973	0.633604	peak_51724	chr20	24392929	24393338	.	Distal Intergenic	SYNDIG1	-75861	79953
5.88276	0.718775	0.417426	1.72192	0.0850838	0.376225	peak_51726	chr20	24408177	24408656	.	Distal Intergenic	SYNDIG1	-60543	79953
5.04093	-0.247224	0.426716	-0.579364	0.562344	0.825767	peak_51727	chr20	24442302	24442650	.	Distal Intergenic	SYNDIG1	-26549	79953
75.3261	-0.755241	0.208641	-3.61981	0.000294822	0.0207483	peak_51728	chr20	24445175	24448761	.	Distal Intergenic	SYNDIG1	-20438	79953
5.26886	-0.363749	0.4673	-0.778407	0.436329	0.749589	peak_51729	chr20	24448996	24449425	.	Distal Intergenic	SYNDIG1	-19774	79953
58.5364	-0.257377	0.179193	-1.43631	0.150913	0.483175	peak_51730	chr20	24452038	24455559	.	Distal Intergenic	SYNDIG1	-13640	79953
29.4593	-0.307756	0.230193	-1.33695	0.18124	0.523495	peak_51731	chr20	24455902	24457810	.	Distal Intergenic	SYNDIG1	-11389	79953
1406.92	-0.690602	0.306426	-2.25374	0.0242128	0.208266	peak_51732	chr20	24461482	24489218	.	Promoter (<=1kb)	SYNDIG1	0	79953
172.188	-0.544738	0.216415	-2.51709	0.0118327	0.148889	peak_51733	chr20	24489464	24495723	.	Intron (NM_001323606/79953, intron 2 of 4)	SYNDIG1	19503	79953
491.18	-0.52484	0.242111	-2.16777	0.0301761	0.231502	peak_51734	chr20	24495903	24512028	.	Intron (NM_001323606/79953, intron 2 of 4)	SYNDIG1	25942	79953
107.351	-0.307482	0.230551	-1.33368	0.182308	0.524877	peak_51735	chr20	24512184	24517582	.	Intron (NM_001323606/79953, intron 2 of 4)	SYNDIG1	42223	79953
44.276	-0.435321	0.220862	-1.97101	0.0487228	0.290571	peak_51736	chr20	24517824	24520201	.	Intron (NM_001323606/79953, intron 2 of 4)	SYNDIG1	47863	79953
126.13	-0.295254	0.222611	-1.32632	0.184733	0.527765	peak_51737	chr20	24520356	24525102	.	Intron (NM_001323606/79953, intron 2 of 4)	SYNDIG1	50395	79953
8.29212	-0.201602	0.36674	-0.549714	0.582516	0.835856	peak_51738	chr20	24525249	24525749	.	Intron (NM_001323606/79953, intron 2 of 4)	SYNDIG1	55288	79953
60.9935	-0.367175	0.278318	-1.31927	0.187081	0.530641	peak_51739	chr20	24526091	24529890	.	Intron (NM_001323606/79953, intron 2 of 4)	SYNDIG1	56130	79953
225.39	-0.497312	0.2528	-1.96722	0.0491583	0.291667	peak_51740	chr20	24530127	24538033	.	Intron (NM_001323606/79953, intron 2 of 4)	SYNDIG1	60166	79953
6.06986	-0.657796	0.428914	-1.53363	0.125121	0.445152	peak_51741	chr20	24538247	24538700	.	Intron (NM_001323606/79953, intron 2 of 4)	SYNDIG1	68286	79953
130.126	-0.492997	0.255492	-1.9296	0.0536565	0.304176	peak_51742	chr20	24539375	24545769	.	5' UTR	SYNDIG1	69414	79953
83.7058	-0.421839	0.242647	-1.73848	0.0821257	0.370404	peak_51743	chr20	24546341	24551118	.	Intron (NM_001323606/79953, intron 3 of 4)	SYNDIG1	76380	79953
8.29321	-0.60856	0.42979	-1.41595	0.156791	0.491167	peak_51744	chr20	24551423	24552077	.	Intron (NM_001323606/79953, intron 3 of 4)	SYNDIG1	81462	79953
54.5075	-0.597261	0.264848	-2.25511	0.0241266	0.207967	peak_51746	chr20	24559508	24562334	.	Intron (NM_001323606/79953, intron 3 of 4)	SYNDIG1	89547	79953
401.145	-0.600003	0.240767	-2.49205	0.0127009	0.153214	peak_51747	chr20	24564664	24581686	.	Intron (NM_001323606/79953, intron 3 of 4)	SYNDIG1	94703	79953
208.306	-0.673932	0.257368	-2.61855	0.00883035	0.128653	peak_51748	chr20	24581983	24593361	.	Exon (NM_001323606/79953, exon 4 of 5)	SYNDIG1	112022	79953
90.8188	-0.677848	0.29635	-2.28732	0.0221772	0.200069	peak_51749	chr20	24594248	24598818	.	Intron (NM_001323606/79953, intron 4 of 4)	SYNDIG1	124287	79953
3.07658	-0.327116	0.604673	-0.54098	0.588522	0.839737	peak_51750	chr20	24600703	24600883	.	Intron (NM_001323606/79953, intron 4 of 4)	SYNDIG1	130742	79953
4094.48	-0.827017	0.310666	-2.66208	0.007766	0.120874	peak_51751	chr20	24601211	24677425	.	3' UTR	SYNDIG1	131250	79953
428.567	-0.512609	0.222611	-2.30271	0.021295	0.195636	peak_51752	chr20	24677641	24687272	.	Distal Intergenic	SYNDIG1	207680	79953
11.8498	-0.880811	0.38522	-2.28651	0.0222242	0.20032	peak_51753	chr20	24687466	24688207	.	Distal Intergenic	SYNDIG1	217505	79953
18.087	-0.36246	0.331691	-1.09277	0.274497	0.624401	peak_51754	chr20	24688376	24689521	.	Distal Intergenic	SYNDIG1	218415	79953
4.12113	-0.762615	0.590582	-1.29129	0.196602	0.54164	peak_51755	chr20	24690483	24690695	.	Distal Intergenic	SYNDIG1	220522	79953
89.9037	-0.547377	0.220807	-2.47898	0.0131758	0.155886	peak_51756	chr20	24691871	24696604	.	Distal Intergenic	SYNDIG1	221910	79953
24.9501	-0.519427	0.248645	-2.08903	0.0367047	0.254266	peak_51757	chr20	24697453	24699193	.	Distal Intergenic	SYNDIG1	227492	79953
23.9249	-0.556125	0.294005	-1.89155	0.0585515	0.316918	peak_51758	chr20	24699717	24701513	.	Distal Intergenic	SYNDIG1	229756	79953
39.2051	-1.02865	0.337923	-3.04403	0.00233435	0.0658425	peak_51761	chr20	24704401	24706650	.	Distal Intergenic	SYNDIG1	234440	79953
76.1831	-0.98401	0.406727	-2.41934	0.0155488	0.168242	peak_51762	chr20	24706944	24711085	.	Distal Intergenic	SYNDIG1	236983	79953
13.8373	-0.828374	0.322615	-2.56769	0.010238	0.138498	peak_51763	chr20	24716814	24717690	.	Distal Intergenic	CST7	-231579	8530
3.35124	-0.638838	0.581966	-1.09772	0.272325	0.622463	peak_51764	chr20	24719141	24719315	.	Distal Intergenic	CST7	-229954	8530
4.44187	-0.539421	0.507111	-1.06372	0.287458	0.635574	peak_51765	chr20	24720513	24720841	.	Distal Intergenic	CST7	-228428	8530
68.0109	-0.45241	0.228753	-1.97772	0.04796	0.288393	peak_51766	chr20	24722036	24724807	.	Distal Intergenic	CST7	-224462	8530
54.3095	-0.198244	0.22297	-0.889105	0.373947	0.705999	peak_51767	chr20	24732179	24734709	.	Distal Intergenic	CST7	-214560	8530
38.2154	-0.218117	0.291105	-0.749272	0.453693	0.761072	peak_51768	chr20	24738690	24740274	.	Distal Intergenic	CST7	-208995	8530
112.663	-0.0110563	0.341051	-0.0324183	0.974138	0.993119	peak_51769	chr20	24754220	24757784	.	Distal Intergenic	CST7	-191485	8530
24.4016	-0.151884	0.310582	-0.489031	0.624819	0.857709	peak_51770	chr20	24762896	24764102	.	Distal Intergenic	CST7	-185167	8530
9.20375	0.217295	0.377951	0.574928	0.56534	0.82756	peak_51772	chr20	24767970	24768630	.	Distal Intergenic	CST7	-180639	8530
31.0067	-0.212732	0.268528	-0.792216	0.428234	0.743989	peak_51773	chr20	24770649	24772554	.	Distal Intergenic	CST7	-176715	8530
18.3928	0.23756	0.294649	0.806249	0.420099	0.738189	peak_51774	chr20	24773169	24774373	.	Distal Intergenic	CST7	-174896	8530
11.0596	-0.553539	0.354212	-1.56274	0.118115	0.432934	peak_51775	chr20	24776615	24777544	.	Distal Intergenic	CST7	-171725	8530
486.672	-0.363794	0.246302	-1.47702	0.13967	0.466741	peak_51776	chr20	24777719	24788026	.	Distal Intergenic	CST7	-161243	8530
324.931	-0.317104	0.214198	-1.48042	0.13876	0.465713	peak_51777	chr20	24788722	24797166	.	Distal Intergenic	CST7	-152103	8530
20.2427	0.386846	0.317222	1.21948	0.222661	0.571299	peak_51779	chr20	24808739	24810034	.	Distal Intergenic	CST7	-139235	8530
6.71512	0.68044	0.355589	1.91356	0.0556768	0.310086	peak_51780	chr20	24810796	24811352	.	Distal Intergenic	CST7	-137917	8530
53.0477	-0.000234597	0.218143	-0.00107543	0.999142	0.999909	peak_51781	chr20	24812085	24815363	.	Distal Intergenic	CST7	-133906	8530
51.7035	0.383271	0.262061	1.46252	0.143598	0.472355	peak_51782	chr20	24815566	24818351	.	Distal Intergenic	CST7	-130918	8530
13.0903	-0.212104	0.316858	-0.669398	0.503242	0.791227	peak_51783	chr20	24836389	24837226	.	Distal Intergenic	CST7	-112043	8530
51.3101	0.0391391	0.19272	0.203088	0.839066	0.947893	peak_51784	chr20	24842072	24843961	.	Distal Intergenic	CST7	-105308	8530
23.1659	0.0785552	0.263253	0.298402	0.765396	0.919776	peak_51785	chr20	24868076	24869543	.	Distal Intergenic	CST7	-79726	8530
685.913	-0.0788474	0.238824	-0.330149	0.741288	0.91013	peak_51786	chr20	24870347	24881940	.	Distal Intergenic	CST7	-67329	8530
4.58804	0.864653	0.428753	2.01667	0.0437301	0.275819	peak_51787	chr20	24882684	24883013	.	Distal Intergenic	CST7	-66256	8530
308.255	-0.167559	0.186078	-0.900475	0.367868	0.701642	peak_51788	chr20	24912822	24921455	.	Distal Intergenic	CST7	-27814	8530
307.832	-0.142934	0.158743	-0.90041	0.367902	0.701673	peak_51789	chr20	24928029	24935819	.	Distal Intergenic	CST7	-13450	8530
397.061	0.196138	0.213402	0.9191	0.358043	0.694178	peak_51790	chr20	24948176	24956990	.	Promoter (<=1kb)	CST7	0	8530
28.3557	-0.206321	0.202784	-1.01744	0.308942	0.655084	peak_51791	chr20	24957156	24959198	.	Exon (NM_003650/8530, exon 2 of 4)	CST7	7887	8530
12.4173	0.169139	0.288563	0.586142	0.55778	0.823224	peak_51792	chr20	24959565	24960718	.	3' UTR	CST7	10296	8530
5.8378	-0.183567	0.393716	-0.466242	0.641042	0.865943	peak_51793	chr20	24961231	24961645	.	Distal Intergenic	CST7	11962	8530
7.30834	-0.0156943	0.412227	-0.038072	0.96963	0.991545	peak_51794	chr20	24961876	24962454	.	Distal Intergenic	CST7	12607	8530
13.4393	0.146513	0.273226	0.536233	0.591797	0.84098	peak_51795	chr20	24964964	24965836	.	Intron (NM_020531/57136, intron 8 of 8)	CST7	15695	8530
11.1063	-0.200752	0.275221	-0.729423	0.465743	0.769228	peak_51797	chr20	24966537	24967482	.	Intron (NM_020531/57136, intron 8 of 8)	CST7	17268	8530
477.397	-0.308542	0.0836637	-3.68788	0.000226126	0.0178369	peak_51798	chr20	24967679	24975177	.	Exon (NM_020531/57136, exon 4 of 9)	APMAP	17574	57136
2302.64	-0.258336	0.107174	-2.41043	0.0159338	0.170501	peak_51799	chr20	24976523	25001163	.	Promoter (<=1kb)	APMAP	0	57136
22.864	0.248519	0.209114	1.18844	0.234661	0.583732	peak_51800	chr20	25023353	25024700	.	Exon (NM_001252676/84532, exon 3 of 13)	ACSS1	8006	84532
922.464	-0.211284	0.0848167	-2.49106	0.0127362	0.153336	peak_51801	chr20	25024862	25048016	.	Promoter (<=1kb)	ACSS1	0	84532
66.1493	0.13632	0.168416	0.809427	0.41827	0.737064	peak_51802	chr20	25048183	25051580	.	Intron (NM_001252675/84532, intron 1 of 13)	ACSS1	6559	84532
707.365	-0.200491	0.097422	-2.05796	0.0395936	0.263124	peak_51803	chr20	25051724	25060270	.	Promoter (<=1kb)	ACSS1	0	84532
28.1346	-0.285317	0.20906	-1.36476	0.172328	0.512371	peak_51804	chr20	25065087	25066728	.	Distal Intergenic	ACSS1	-6905	84532
12.5612	0.124465	0.268803	0.463035	0.643339	0.867174	peak_51805	chr20	25077434	25078113	.	Promoter (<=1kb)	VSX1	0	30813
9.76002	0.26255	0.298474	0.879641	0.379054	0.709399	peak_51806	chr20	25148339	25149013	.	Promoter (<=1kb)	LOC284798	0	284798
3.41098	0.844904	0.51752	1.6326	0.102553	0.40739	peak_51807	chr20	25193996	25194231	.	Promoter (1-2kb)	ENTPD6	-1439	955
230.779	0.0510932	0.113455	0.450339	0.652466	0.87159	peak_51808	chr20	25194400	25198259	.	Promoter (<=1kb)	ENTPD6	0	955
20.7718	-0.0698802	0.214863	-0.325231	0.745006	0.911757	peak_51809	chr20	25198715	25200097	.	Promoter (1-2kb)	LOC101926889	-1823	101926889
6.60767	0.433945	0.372642	1.16451	0.244218	0.59358	peak_51810	chr20	25200842	25201166	.	Intron (NM_001114089/955, intron 1 of 13)	LOC101926889	-3950	101926889
327.171	-0.0960332	0.133132	-0.721337	0.470702	0.772064	peak_51811	chr20	25201519	25207278	.	5' UTR	LOC101926889	-4627	101926889
45.2616	-0.152202	0.180555	-0.842966	0.399248	0.723719	peak_51812	chr20	25226353	25227900	.	3' UTR	PYGB	-20185	5834
179.511	-0.105472	0.103196	-1.02205	0.306757	0.653086	peak_51813	chr20	25246942	25249547	.	Promoter (<=1kb)	PYGB	0	5834
496.63	-0.272365	0.106754	-2.55134	0.0107309	0.141446	peak_51814	chr20	25293500	25303774	.	3' UTR	PYGB	45415	5834
16.3676	-0.0201642	0.25218	-0.0799593	0.93627	0.981618	peak_51815	chr20	25304091	25305144	.	Intron (NM_015600/26090, intron 10 of 12)	PYGB	56006	5834
13.4329	0.0368031	0.269269	0.136678	0.891285	0.966375	peak_51816	chr20	25305352	25306130	.	Intron (NM_015600/26090, intron 10 of 12)	PYGB	57267	5834
699.901	-0.0524385	0.142292	-0.368528	0.71248	0.898936	peak_51817	chr20	25306442	25313139	.	Exon (NM_015600/26090, exon 7 of 13)	PYGB	58357	5834
1460.98	-0.0753468	0.100783	-0.747618	0.454691	0.761607	peak_51818	chr20	25313290	25331983	.	Exon (NM_015600/26090, exon 3 of 13)	ABHD12	58852	26090
52.7375	0.119624	0.144819	0.826024	0.408791	0.730742	peak_51819	chr20	25336209	25339025	.	Intron (NM_015600/26090, intron 2 of 12)	ABHD12	51810	26090
6.0273	0.0114391	0.407724	0.0280561	0.977617	0.993913	peak_51820	chr20	25340482	25340849	.	Intron (NM_015600/26090, intron 1 of 12)	ABHD12	49986	26090
353.707	-0.126816	0.120061	-1.05626	0.290849	0.639	peak_51822	chr20	25350371	25358896	.	Intron (NM_015600/26090, intron 1 of 12)	ABHD12	31939	26090
239.926	0.00465091	0.107508	0.0432611	0.965493	0.990258	peak_51823	chr20	25359497	25363017	.	Intron (NM_015600/26090, intron 1 of 12)	ABHD12	27818	26090
30.588	0.442211	0.174119	2.5397	0.0110946	0.144116	peak_51824	chr20	25363212	25365094	.	Intron (NM_015600/26090, intron 1 of 12)	ABHD12	25741	26090
5.15692	0.141476	0.41194	0.343438	0.731269	0.906263	peak_51825	chr20	25365495	25365752	.	Intron (NM_015600/26090, intron 1 of 12)	ABHD12	25083	26090
127.136	-0.00719363	0.154947	-0.0464264	0.96297	0.989512	peak_51826	chr20	25368703	25372879	.	Intron (NM_015600/26090, intron 1 of 12)	ABHD12	17956	26090
46.5172	0.0726968	0.210396	0.345524	0.729701	0.905553	peak_51827	chr20	25374724	25377851	.	Intron (NM_015600/26090, intron 1 of 12)	ABHD12	12984	26090
86.4599	-0.179463	0.163925	-1.09479	0.273609	0.623412	peak_51828	chr20	25378166	25382076	.	Intron (NM_015600/26090, intron 1 of 12)	ABHD12	8759	26090
35.8074	-0.0521666	0.179652	-0.290375	0.771529	0.922295	peak_51829	chr20	25382572	25384941	.	Intron (NM_015600/26090, intron 1 of 12)	ABHD12	5894	26090
272.255	-0.0420192	0.115363	-0.364235	0.715682	0.900166	peak_51831	chr20	25388891	25392170	.	Promoter (<=1kb)	ABHD12	0	26090
65.7027	-0.0183216	0.126783	-0.144511	0.885097	0.963851	peak_51832	chr20	25397221	25399596	.	Distal Intergenic	ABHD12	-6386	26090
44.5961	-0.0893805	0.16232	-0.550644	0.581878	0.835545	peak_51833	chr20	25407240	25408425	.	Promoter (<=1kb)	GINS1	0	9837
23.145	0.178138	0.219888	0.810128	0.417866	0.736961	peak_51835	chr20	25460996	25462519	.	Exon (NM_001318226/22981, exon 19 of 23)	GINS1	53313	9837
163.294	0.0187479	0.126807	0.147846	0.882464	0.962979	peak_51837	chr20	25622789	25624827	.	Promoter (<=1kb)	NANP	0	140838
130.163	0.160701	0.123015	1.30635	0.191432	0.535729	peak_51838	chr20	25695595	25697378	.	Promoter (<=1kb)	ZNF337	0	26152
24.7537	-0.0767899	0.302268	-0.254046	0.79946	0.933506	peak_51839	chr20	25750529	25751527	.	Promoter (<=1kb)	LOC105372582	0	105372582
21.5369	0.0589517	0.262985	0.224163	0.82263	0.942449	peak_51840	chr20	25844304	25845149	.	Exon (NR_110001/101926935, exon 3 of 3)	LOC101926935	8872	101926935
45.4641	0.216543	0.190383	1.13741	0.255368	0.605314	peak_51841	chr20	25853234	25854560	.	Promoter (<=1kb)	LOC101926935	0	101926935
5.82538	0.963278	0.437194	2.20332	0.0275724	0.22199	peak_51842	chr20	25861181	25861559	.	Distal Intergenic	LOC101926935	-7160	101926935
10.9463	0.280104	0.312685	0.895803	0.370358	0.703214	peak_51843	chr20	25861727	25862371	.	Distal Intergenic	LOC101926935	-7706	101926935
18.2398	0.618353	0.294494	2.09971	0.035754	0.250899	peak_51844	chr20	25862527	25863950	.	Distal Intergenic	LOC101926935	-8506	101926935
7.69322	0.360773	0.387818	0.930265	0.352234	0.689351	peak_51845	chr20	25865661	25866218	.	Distal Intergenic	LOC101926935	-11640	101926935
8.93712	0.093928	0.396108	0.237127	0.812558	0.938514	peak_51846	chr20	25868286	25868820	.	Distal Intergenic	LOC101926935	-14265	101926935
138.036	-0.43283	0.182166	-2.37602	0.0175007	0.178447	peak_51847	chr20	26009200	26011590	.	Promoter (<=1kb)	LOC100134868	0	100134868
80.1657	0.205365	0.288758	0.711199	0.476961	0.776064	peak_51849	chr20	28594865	28596646	.	Intron (NR_132315/100289097, intron 2 of 8)	FRG1CP	6019	100289097
109.453	0.207456	0.341447	0.60758	0.543466	0.815616	peak_51850	chr20	28601666	28603493	.	Promoter (<=1kb)	FRG1CP	0	100289097
10.8783	-0.0333383	0.282074	-0.11819	0.905917	0.971691	peak_51851	chr20	29409379	29409793	.	Distal Intergenic	FRG2EP	7168	647476
9.57068	-0.323777	0.480826	-0.673376	0.500708	0.789934	peak_51852	chr20	29443409	29443702	.	Distal Intergenic	LOC105379477	-4815	105379477
27.461	-0.612633	0.51458	-1.19055	0.233831	0.583222	peak_51853	chr20	29444544	29445615	.	Distal Intergenic	LOC105379477	-2902	105379477
11.015	-0.36717	0.461824	-0.795044	0.426588	0.742826	peak_51854	chr20	29497415	29497772	.	Promoter (<=1kb)	FRG1EP	-81	102723390
13.0014	-0.418944	0.288993	-1.44967	0.147151	0.477557	peak_51855	chr20	29549778	29550334	.	Intron (NR_133643/105379478, intron 1 of 3)	FAM242B	1059	105379478
26.7067	-0.297402	0.266609	-1.1155	0.264636	0.614777	peak_51856	chr20	29550564	29552160	.	Intron (NR_133643/105379478, intron 1 of 3)	FAM242B	1845	105379478
15.8013	-0.288637	0.38803	-0.743852	0.456966	0.763084	peak_51857	chr20	29552400	29553221	.	Exon (NR_133643/105379478, exon 2 of 4)	FAM242B	3681	105379478
25.403	-0.292589	0.359018	-0.814969	0.41509	0.73501	peak_51858	chr20	29553375	29554814	.	Intron (NR_133643/105379478, intron 2 of 3)	FAM242B	4656	105379478
9.79278	-0.110543	0.300805	-0.367491	0.713253	0.899257	peak_51859	chr20	29874031	29874317	.	Distal Intergenic	MIR4477B	-6067	100616194
21.1069	-0.231394	0.253176	-0.913963	0.360736	0.696109	peak_51860	chr20	29875564	29875869	.	Distal Intergenic	MIR4477B	-4515	100616194
13.7559	-0.191348	0.251089	-0.762072	0.446017	0.755752	peak_51861	chr20	29876808	29877058	.	Distal Intergenic	MIR4477B	-3326	100616194
10.1695	-0.157259	0.287763	-0.546488	0.584731	0.837279	peak_51862	chr20	29877679	29877965	.	Distal Intergenic	MIR4477B	-2419	100616194
19.8117	-0.168069	0.224632	-0.748196	0.454342	0.76127	peak_51863	chr20	29878257	29878639	.	Promoter (1-2kb)	MIR4477B	-1745	100616194
22.7512	-0.0826997	0.25485	-0.324503	0.745557	0.912013	peak_51864	chr20	29879061	29879631	.	Promoter (<=1kb)	MIR4477B	-753	100616194
4.73192	-0.168056	0.567631	-0.296066	0.76718	0.92054	peak_51865	chr20	30281368	30281634	.	Exon (NR_145432/400841, exon 2 of 2)	LINC01597	4903	400841
34.8681	-0.0319851	0.374218	-0.0854718	0.931886	0.980114	peak_51866	chr20	30283255	30284685	.	Intron (NR_145432/400841, intron 1 of 1)	LINC01597	1852	400841
129.343	0.36109	0.404814	0.891989	0.372399	0.704706	peak_51867	chr20	30288464	30291253	.	Promoter (1-2kb)	LINC01597	-1927	400841
59.4192	-0.00903549	0.206534	-0.0437482	0.965105	0.990213	peak_51868	chr20	30329240	30332028	.	Distal Intergenic	LINC01597	-42703	400841
6.48988	-0.243558	0.379746	-0.641371	0.521281	0.802621	peak_51869	chr20	30332212	30332530	.	Distal Intergenic	FRG1BP	-44634	284802
21.1206	-0.173654	0.244383	-0.710581	0.477344	0.776318	peak_51870	chr20	30333087	30333839	.	Distal Intergenic	FRG1BP	-43325	284802
8.03539	0.0383215	0.331295	0.115672	0.907913	0.972258	peak_51871	chr20	30334381	30334754	.	Distal Intergenic	FRG1BP	-42410	284802
83.981	0.188529	0.252712	0.746022	0.455654	0.762259	peak_51872	chr20	30376611	30378010	.	Promoter (<=1kb)	FRG1BP	0	284802
13.6064	-0.0769644	0.288331	-0.266931	0.789522	0.929313	peak_51873	chr20	30383929	30384210	.	Intron (NR_003579/284802, intron 2 of 7)	FRG1BP	6765	284802
26.9529	0.215654	0.30794	0.700314	0.483731	0.780162	peak_51875	chr20	30579417	30580843	.	Distal Intergenic	MLLT10P1	-175955	140678
51.8652	-0.304701	0.305865	-0.996194	0.319156	0.663446	peak_51876	chr20	30584918	30586668	.	Distal Intergenic	MLLT10P1	-181456	140678
75.751	-0.2731	0.172644	-1.58187	0.11368	0.425352	peak_51877	chr20	30811993	30812799	.	Distal Intergenic	MLLT10P1	-408531	140678
10.982	-0.293953	0.302986	-0.970184	0.331955	0.673582	peak_51878	chr20	30813706	30813994	.	Distal Intergenic	MLLT10P1	-410244	140678
16.0918	0.0894003	0.254972	0.350627	0.725868	0.904137	peak_51879	chr20	30814268	30814564	.	Distal Intergenic	MLLT10P1	-410806	140678
7.92996	-0.352856	0.336574	-1.04838	0.294465	0.642834	peak_51880	chr20	30815318	30815520	.	Distal Intergenic	MLLT10P1	-411856	140678
11.315	0.466673	0.270681	1.72407	0.0846948	0.375629	peak_51881	chr20	31485526	31486271	.	Promoter (<=1kb)	LINC00028	0	140875
247.237	0.228581	0.108652	2.10379	0.0353965	0.250098	peak_51882	chr20	31513669	31519608	.	Promoter (<=1kb)	HM13	0	81502
287.522	0.0716855	0.101957	0.703098	0.481995	0.779282	peak_51883	chr20	31519864	31526391	.	Intron (NM_030789/81502, intron 1 of 11)	HM13	5422	81502
6.35664	0.181272	0.341244	0.531209	0.595274	0.842506	peak_51884	chr20	31526722	31527080	.	Intron (NM_030789/81502, intron 1 of 11)	HM13	12280	81502
57.4045	0.115683	0.134025	0.863146	0.388057	0.71602	peak_51885	chr20	31536543	31538841	.	3' UTR	HM13	22101	81502
18.6195	0.493567	0.20606	2.39526	0.0166085	0.173802	peak_51886	chr20	31541810	31542863	.	Intron (NM_030789/81502, intron 3 of 11)	HM13	27368	81502
88.7419	-0.0526004	0.116023	-0.453362	0.650288	0.870608	peak_51887	chr20	31546330	31548769	.	Intron (NM_030789/81502, intron 4 of 11)	HM13-AS1	24494	100874042
11.2719	0.526994	0.382623	1.37732	0.168413	0.506908	peak_51889	chr20	31560400	31560984	.	Intron (NM_030789/81502, intron 9 of 11)	HM13-AS1	12279	100874042
5.00788	0.282012	0.418547	0.673788	0.500446	0.789792	peak_51890	chr20	31568688	31569032	.	Intron (NM_030789/81502, intron 11 of 11)	HM13-AS1	4231	100874042
226.77	0.043222	0.111566	0.387413	0.698451	0.892298	peak_51891	chr20	31569188	31574492	.	Promoter (<=1kb)	HM13-AS1	0	100874042
14.3078	0.424662	0.258928	1.64008	0.100989	0.404942	peak_51892	chr20	31587539	31588286	.	Distal Intergenic	HM13-AS1	-14276	100874042
57.8257	0.265378	0.185869	1.42777	0.153358	0.486482	peak_51893	chr20	31603976	31606402	.	Promoter (<=1kb)	ID1	0	3397
11.6304	1.11004	0.351982	3.15367	0.00161229	0.0535787	peak_51894	chr20	31610635	31611444	.	Distal Intergenic	MIR3193	3449	100422904
4.86697	-0.377164	0.444515	-0.848483	0.396169	0.721911	peak_51895	chr20	31613162	31613532	.	Distal Intergenic	MIR3193	5976	100422904
31.7541	0.210487	0.19264	1.09265	0.274548	0.624422	peak_51896	chr20	31616989	31618209	.	Distal Intergenic	MIR3193	9803	100422904
12.0964	-0.017957	0.266163	-0.0674662	0.946211	0.98482	peak_51897	chr20	31634292	31635015	.	Distal Intergenic	COX4I2	-2897	84701
4651.37	-0.139655	0.086722	-1.61038	0.107316	0.415349	peak_51898	chr20	31660967	31724612	.	Promoter (<=1kb)	ABALON	0	103021294
46.8554	0.0611494	0.139343	0.43884	0.660777	0.875839	peak_51899	chr20	31738474	31739859	.	Promoter (<=1kb)	TPX2	0	22974
46.2083	-0.367968	0.189318	-1.94365	0.0519373	0.299878	peak_51900	chr20	31805889	31807737	.	Distal Intergenic	MYLK2	-11619	85366
16.2006	-0.0233463	0.26962	-0.0865895	0.930998	0.979814	peak_51901	chr20	31810173	31811147	.	Distal Intergenic	MYLK2	-8209	85366
8.27354	-0.163218	0.333232	-0.489803	0.624273	0.857524	peak_51902	chr20	31822539	31822969	.	Intron (NM_033118/85366, intron 4 of 12)	MYLK2	3183	85366
7.53158	0.0542658	0.332875	0.163022	0.870501	0.959347	peak_51904	chr20	31835878	31836368	.	Distal Intergenic	FOXS1	9236	2307
8.71343	0.327885	0.305693	1.0726	0.283453	0.63252	peak_51905	chr20	31852624	31853203	.	Intron (NM_001320479/128853, intron 6 of 9)	FOXS1	-7020	2307
19.88	0.0754128	0.210588	0.358107	0.720264	0.902019	peak_51906	chr20	31860926	31861942	.	3' UTR	DUSP15	8289	128853
4.8578	-0.231437	0.403259	-0.573917	0.566024	0.827997	peak_51907	chr20	31868137	31868426	.	Intron (NM_001320479/128853, intron 2 of 9)	DUSP15	1805	128853
140.944	0.0743704	0.137639	0.540329	0.58897	0.8398	peak_51908	chr20	31868938	31871733	.	Promoter (<=1kb)	DUSP15	0	128853
34.5946	0.134157	0.178569	0.751291	0.452478	0.760143	peak_51909	chr20	31874524	31876461	.	Exon (NR_148014/164395, exon 3 of 19)	TTLL9	-3356	164395
87.3754	-0.192935	0.129464	-1.49026	0.136155	0.461817	peak_51910	chr20	31879107	31880698	.	Promoter (<=1kb)	TTLL9	0	164395
127.656	-0.0679837	0.132738	-0.512165	0.608536	0.849286	peak_51912	chr20	31894508	31896382	.	Intron (NM_001008409/164395, intron 3 of 14)	TTLL9	14691	164395
35.9122	-0.618853	0.254475	-2.43188	0.0150206	0.165514	peak_51913	chr20	31917460	31918793	.	Intron (NM_001008409/164395, intron 6 of 14)	PDRG1	33253	81572
7.83588	-0.181153	0.343174	-0.527874	0.597587	0.84362	peak_51914	chr20	31930667	31931050	.	Intron (NM_001008409/164395, intron 10 of 14)	PDRG1	20996	81572
78.9913	0.0113091	0.142981	0.0790951	0.936957	0.981719	peak_51915	chr20	31950841	31952435	.	Promoter (<=1kb)	PDRG1	0	81572
26.3642	0.294096	0.206657	1.42311	0.154703	0.488318	peak_51916	chr20	32018324	32019595	.	Exon (NM_001365692/140706, exon 5 of 10)	CCM2L	7886	140706
36.935	0.247493	0.18938	1.30686	0.191259	0.535474	peak_51917	chr20	32031094	32032539	.	3' UTR	HCK	-19703	3055
449.218	0.214464	0.125827	1.70444	0.0882996	0.382222	peak_51918	chr20	32033023	32042884	.	Distal Intergenic	HCK	-9358	3055
7.24713	-0.00594253	0.3686	-0.0161219	0.987137	0.996429	peak_51919	chr20	32043077	32043493	.	Distal Intergenic	HCK	-8749	3055
5.27537	0.830823	0.397818	2.08845	0.0367572	0.254418	peak_51920	chr20	32043652	32044070	.	Distal Intergenic	HCK	-8172	3055
10.0787	0.64478	0.287814	2.24027	0.0250734	0.211701	peak_51922	chr20	32045166	32045941	.	Distal Intergenic	HCK	-6301	3055
1766.87	0.0159894	0.131819	0.121298	0.903455	0.970681	peak_51924	chr20	32049632	32080869	.	Promoter (<=1kb)	HCK	0	3055
8.79292	-0.193124	0.311259	-0.620462	0.534954	0.81059	peak_51925	chr20	32081557	32082153	.	Intron (NM_001172129/3055, intron 6 of 12)	TM9SF4	-27561	9777
4.12136	0.459376	0.445642	1.03082	0.302626	0.649427	peak_51926	chr20	32082955	32083130	.	Intron (NM_001172129/3055, intron 6 of 12)	TM9SF4	-26584	9777
4.44905	0.211944	0.438826	0.48298	0.62911	0.86	peak_51927	chr20	32083980	32084339	.	Exon (NM_001172129/3055, exon 7 of 13)	TM9SF4	-25375	9777
5.6008	0.0618118	0.374953	0.164852	0.86906	0.958739	peak_51928	chr20	32084487	32084836	.	Exon (NM_001172129/3055, exon 8 of 13)	TM9SF4	-24878	9777
33.9621	-0.223286	0.193347	-1.15485	0.248153	0.597736	peak_51929	chr20	32085367	32087630	.	Exon (NM_001172129/3055, exon 9 of 13)	TM9SF4	-22084	9777
60.5861	0.16659	0.180696	0.921933	0.356563	0.692945	peak_51930	chr20	32088906	32092664	.	Intron (NM_001172129/3055, intron 10 of 12)	TM9SF4	-17050	9777
499.422	-0.0459443	0.118167	-0.388809	0.697417	0.891685	peak_51932	chr20	32109038	32115718	.	Promoter (<=1kb)	TM9SF4	0	9777
67.1998	-0.100779	0.263624	-0.382284	0.70225	0.893997	peak_51934	chr20	32116224	32118396	.	Intron (NM_014742/9777, intron 1 of 17)	TM9SF4	6496	9777
46.5854	0.376703	0.206663	1.82278	0.0683362	0.34091	peak_51935	chr20	32153751	32155234	.	Exon (NM_014742/9777, exon 13 of 18)	TSPY26P	35126	128854
69.6687	0.512228	0.220487	2.32317	0.02017	0.190786	peak_51936	chr20	32155386	32157272	.	Intron (NM_014742/9777, intron 13 of 17)	TSPY26P	33088	128854
3.66006	1.09595	0.533646	2.0537	0.0400046	0.264236	peak_51937	chr20	32157554	32157803	.	Exon (NM_014742/9777, exon 14 of 18)	TSPY26P	32557	128854
5.33918	0.691275	0.44949	1.53791	0.124071	0.443544	peak_51938	chr20	32176554	32177138	.	Distal Intergenic	TSPY26P	13222	128854
84.6159	0.345524	0.141688	2.43862	0.0147435	0.164393	peak_51939	chr20	32189157	32191302	.	Promoter (<=1kb)	TSPY26P	0	128854
597.413	0.00407931	0.13681	0.0298173	0.976213	0.99354	peak_51942	chr20	32199445	32210040	.	Promoter (<=1kb)	PLAGL2	0	5326
480.149	-0.0400413	0.107285	-0.373224	0.708982	0.897318	peak_51943	chr20	32226290	32236762	.	Promoter (1-2kb)	MIR1825	-1033	100302183
15.3809	-0.00118968	0.254879	-0.00466763	0.996276	0.999082	peak_51944	chr20	32239716	32240742	.	Distal Intergenic	MIR1825	1921	100302183
7.11478	-0.0916346	0.327514	-0.279789	0.77964	0.925721	peak_51945	chr20	32272506	32272871	.	Distal Intergenic	KIF3B	-4780	9371
16.9992	-0.0740313	0.251595	-0.294248	0.768568	0.920876	peak_51946	chr20	32273869	32274756	.	Distal Intergenic	KIF3B	-2895	9371
60.7289	-0.0814632	0.140193	-0.58108	0.561187	0.825115	peak_51948	chr20	32277108	32278677	.	Promoter (<=1kb)	KIF3B	0	9371
416.303	-0.0727249	0.0844448	-0.861212	0.389121	0.7167	peak_51950	chr20	32355851	32360589	.	Promoter (<=1kb)	ASXL1	0	171023
389.017	-0.0985424	0.128196	-0.768689	0.442078	0.753328	peak_51952	chr20	32444790	32453347	.	3' UTR	NOL4L	30143	140688
7.65728	0.362068	0.315456	1.14776	0.251067	0.600371	peak_51954	chr20	32455033	32455632	.	Intron (NM_001351680/140688, intron 3 of 8)	NOL4L	27858	140688
39.1064	0.313835	0.254766	1.23186	0.218003	0.566527	peak_51955	chr20	32456366	32458602	.	Exon (NM_001351680/140688, exon 3 of 9)	NOL4L	24888	140688
5.876	1.06704	0.461862	2.31029	0.0208719	0.19383	peak_51956	chr20	32463178	32463576	.	Intron (NM_001351680/140688, intron 2 of 8)	NOL4L	19914	140688
8.38201	0.358923	0.506463	0.708687	0.478519	0.777043	peak_51957	chr20	32463808	32464517	.	Intron (NM_001351680/140688, intron 2 of 8)	NOL4L	18973	140688
62.0838	-0.201299	0.275713	-0.730102	0.465328	0.768937	peak_51958	chr20	32464862	32469279	.	Intron (NM_001351680/140688, intron 2 of 8)	NOL4L	14211	140688
23.0028	0.196641	0.26261	0.748793	0.453982	0.761116	peak_51959	chr20	32469427	32471198	.	Intron (NM_001351680/140688, intron 2 of 8)	NOL4L	12292	140688
89.981	0.23549	0.175662	1.34059	0.180055	0.521728	peak_51960	chr20	32473627	32477052	.	5' UTR	NOL4L	6438	140688
4.78715	0.265309	0.455423	0.582556	0.560192	0.824571	peak_51961	chr20	32479082	32479343	.	Intron (NM_001351680/140688, intron 1 of 8)	NOL4L	4147	140688
3.87108	0.301609	0.533335	0.565515	0.571723	0.830757	peak_51962	chr20	32480036	32480233	.	Intron (NM_001351680/140688, intron 1 of 8)	NOL4L	3257	140688
188.674	0.317914	0.168476	1.88699	0.0591612	0.318618	peak_51964	chr20	32480788	32486209	.	Promoter (<=1kb)	NOL4L	0	140688
20.0195	-0.33595	0.262775	-1.27847	0.201084	0.547253	peak_51965	chr20	32494918	32496248	.	Intron (NM_001256798/140688, intron 4 of 10)	NOL4L	-11428	140688
22.656	0.728854	0.236329	3.08406	0.00204194	0.0612355	peak_51966	chr20	32505541	32506988	.	Intron (NM_001256798/140688, intron 4 of 10)	LOC101929698	-2971	101929698
292.183	-0.00249971	0.0970341	-0.0257611	0.979448	0.994442	peak_51967	chr20	32521337	32529551	.	Exon (NM_001256798/140688, exon 2 of 11)	LOC101929698	11378	101929698
5.9446	1.02125	0.374206	2.7291	0.00635072	0.109792	peak_51968	chr20	32532250	32532688	.	Intron (NM_001256798/140688, intron 1 of 10)	LOC101929698	22291	101929698
5.31995	0.277995	0.41545	0.669143	0.503404	0.791334	peak_51969	chr20	32533775	32534102	.	Intron (NM_001256798/140688, intron 1 of 10)	LOC101929698	23816	101929698
423.115	-0.280093	0.0986289	-2.83987	0.00451324	0.0928083	peak_51970	chr20	32534312	32542727	.	Intron (NM_001256798/140688, intron 1 of 10)	LOC101929698	24353	101929698
7.67984	-0.036607	0.325504	-0.112463	0.910456	0.973125	peak_51971	chr20	32544356	32544944	.	Intron (NM_001256798/140688, intron 1 of 10)	LOC101929698	34397	101929698
7.24669	0.0211347	0.363304	0.0581736	0.95361	0.986573	peak_51972	chr20	32553087	32553653	.	Intron (NM_001256798/140688, intron 1 of 10)	NOL4L	31680	140688
5.04845	-0.0282679	0.406783	-0.0694914	0.944598	0.984321	peak_51973	chr20	32553874	32554228	.	Intron (NM_001256798/140688, intron 1 of 10)	NOL4L	31105	140688
10.4052	-0.406017	0.296219	-1.37067	0.170479	0.50982	peak_51974	chr20	32554427	32555111	.	Intron (NM_001256798/140688, intron 1 of 10)	NOL4L	30222	140688
1218.91	-0.182469	0.0642898	-2.83823	0.00453647	0.0930433	peak_51975	chr20	32556176	32577831	.	Intron (NM_001256798/140688, intron 1 of 10)	NOL4L	7502	140688
13.6748	0.00163692	0.253104	0.00646736	0.99484	0.998569	peak_51976	chr20	32578211	32579214	.	Intron (NM_001256798/140688, intron 1 of 10)	NOL4L	6119	140688
620.702	-0.0849708	0.117476	-0.723303	0.469494	0.771326	peak_51977	chr20	32579373	32586778	.	Promoter (<=1kb)	NOL4L	0	140688
5.6535	-0.591723	0.446003	-1.32672	0.1846	0.527675	peak_51978	chr20	32596792	32597178	.	Intron (NR_034152/149950, intron 1 of 2)	NOL4L-DT	9313	149950
505.71	-0.111591	0.0994079	-1.12256	0.261626	0.611734	peak_51979	chr20	32598522	32608059	.	Exon (NR_034152/149950, exon 2 of 3)	NOL4L-DT	11043	149950
16.8418	-0.12624	0.243083	-0.519328	0.603532	0.846928	peak_51980	chr20	32610612	32611804	.	Distal Intergenic	NOL4L-DT	23133	149950
44.6342	-0.0317467	0.190444	-0.166699	0.867607	0.958328	peak_51981	chr20	32626862	32628467	.	Distal Intergenic	NOL4L-DT	39383	149950
14.6573	-0.00201342	0.240557	-0.00836984	0.993322	0.998164	peak_51982	chr20	32651252	32652047	.	5' UTR	C20orf203	21894	284805
11.508	0.333755	0.264206	1.26324	0.206503	0.553669	peak_51983	chr20	32652605	32653125	.	Intron (NM_182584/284805, intron 1 of 5)	C20orf203	20816	284805
19.8301	0.120064	0.217088	0.553065	0.580219	0.834909	peak_51984	chr20	32658320	32659307	.	Intron (NM_182584/284805, intron 1 of 5)	C20orf203	14634	284805
36.4102	-0.288411	0.197228	-1.46232	0.143653	0.4724	peak_51985	chr20	32664554	32666136	.	Intron (NM_182584/284805, intron 1 of 5)	C20orf203	7805	284805
387.594	-0.186739	0.112089	-1.66599	0.0957145	0.396425	peak_51987	chr20	32670220	32676683	.	Promoter (<=1kb)	C20orf203	0	284805
25.513	-0.321789	0.202638	-1.588	0.112287	0.42293	peak_51988	chr20	32680821	32682015	.	Distal Intergenic	C20orf203	-6880	284805
11.8381	0.420912	0.280205	1.50216	0.133057	0.457013	peak_51989	chr20	32685607	32686272	.	Distal Intergenic	C20orf203	-11666	284805
169.44	-0.188843	0.101561	-1.85939	0.0629713	0.327927	peak_51991	chr20	32742174	32744574	.	Promoter (<=1kb)	COMMD7	0	149951
74.4038	0.049736	0.124869	0.398305	0.690405	0.888521	peak_51992	chr20	32761714	32763924	.	Promoter (<=1kb)	DNMT3B	0	1789
261.359	-0.0857764	0.101668	-0.843695	0.39884	0.723528	peak_51994	chr20	32818952	32822282	.	Promoter (<=1kb)	MAPRE1	0	22919
22.1813	-0.0638959	0.199317	-0.320574	0.748533	0.913123	peak_51995	chr20	32822460	32823978	.	Intron (NM_012325/22919, intron 1 of 6)	MAPRE1	2506	22919
167.778	0.0427538	0.100738	0.424405	0.67127	0.88015	peak_51996	chr20	32827556	32831412	.	Intron (NM_012325/22919, intron 2 of 6)	MAPRE1	7602	22919
11.7772	-0.0620738	0.271003	-0.229052	0.818828	0.941052	peak_51997	chr20	32870549	32871385	.	Intron (NM_001143967/388795, intron 3 of 26)	EFCAB8	11626	388795
29.3433	0.177125	0.175528	1.0091	0.312928	0.658191	peak_51998	chr20	32871663	32872772	.	Intron (NM_001143967/388795, intron 3 of 26)	EFCAB8	12740	388795
54.0752	-0.26643	0.196563	-1.35544	0.175276	0.515915	peak_51999	chr20	32971287	32973079	.	Distal Intergenic	SUN5	31354	140732
94.6238	0.057775	0.113204	0.510361	0.609799	0.85005	peak_52000	chr20	33399737	33402302	.	Promoter (<=1kb)	CDK5RAP1	0	51654
68.9209	0.278612	0.234925	1.18596	0.235638	0.584812	peak_52001	chr20	33442271	33445130	.	Promoter (<=1kb)	SNTA1	0	6640
4.62973	0.450133	0.592108	0.760222	0.447122	0.756467	peak_52002	chr20	33465788	33466149	.	Distal Intergenic	SNTA1	-22025	6640
12.7489	0.124699	0.255824	0.487443	0.625944	0.858343	peak_52003	chr20	33475758	33476548	.	Distal Intergenic	CBFA2T2	-13548	9139
215.304	-0.0322364	0.112978	-0.285332	0.77539	0.923891	peak_52004	chr20	33488909	33491178	.	Promoter (<=1kb)	CBFA2T2	0	9139
49.448	-0.0718976	0.185199	-0.388217	0.697855	0.891965	peak_52005	chr20	33554143	33556056	.	Intron (NM_001032999/9139, intron 1 of 10)	CBFA2T2	-6309	9139
15.0031	-0.177715	0.229677	-0.773762	0.439072	0.751351	peak_52006	chr20	33602555	33603379	.	Intron (NM_001032999/9139, intron 1 of 10)	CBFA2T2	40190	9139
31.01	-0.711873	0.216116	-3.29394	0.000987943	0.0410523	peak_52007	chr20	33605666	33607130	.	5' UTR	CBFA2T2	43301	9139
166.457	0.0337669	0.115892	0.291364	0.770773	0.921909	peak_52008	chr20	33662663	33665035	.	Promoter (<=1kb)	C20orf144	336	128864
189.88	-0.120237	0.120749	-0.995758	0.319368	0.663606	peak_52009	chr20	33665349	33668583	.	Promoter (<=1kb)	ACTL10	0	170487
107.702	0.0121347	0.135823	0.0893417	0.92881	0.978918	peak_52010	chr20	33673187	33675994	.	Promoter (<=1kb)	NECAB3	0	63941
16.2768	-0.00967006	0.24447	-0.0395551	0.968448	0.991276	peak_52011	chr20	33685635	33686411	.	Promoter (<=1kb)	E2F1	0	1869
63.6658	-0.113476	0.141202	-0.803645	0.421602	0.739301	peak_52012	chr20	33686604	33688513	.	Promoter (<=1kb)	E2F1	-219	1869
7.75925	0.219658	0.394672	0.55656	0.577828	0.833966	peak_52013	chr20	33690125	33690645	.	Distal Intergenic	E2F1	-3740	1869
5.41254	1.01889	0.569683	1.78852	0.0736925	0.352757	peak_52014	chr20	33693942	33694326	.	Distal Intergenic	E2F1	-7557	1869
51.1146	0.0532228	0.159862	0.332929	0.739188	0.909605	peak_52015	chr20	33719324	33720996	.	Promoter (<=1kb)	PXMP4	0	11264
6.8993	0.00985195	0.3729	0.0264199	0.978922	0.994269	peak_52016	chr20	33726603	33727060	.	Distal Intergenic	ZNF341	-4700	84905
390.794	0.000915647	0.0852697	0.0107382	0.991432	0.997647	peak_52017	chr20	33730964	33735036	.	Promoter (<=1kb)	ZNF341	0	84905
409.653	0.0789536	0.145317	0.543318	0.586911	0.838561	peak_52019	chr20	33809163	33813832	.	Promoter (<=1kb)	ZNF341-AS1	0	101929746
6.79038	0.400294	0.347083	1.15331	0.248784	0.598438	peak_52020	chr20	33814009	33814465	.	Intron (NM_176812/128866, intron 1 of 4)	CHMP4B	2661	128866
12.2955	0.38657	0.284726	1.35769	0.174562	0.515206	peak_52021	chr20	33826344	33827123	.	Intron (NM_176812/128866, intron 1 of 4)	CHMP4B	14996	128866
13.5691	0.0749207	0.242234	0.30929	0.757101	0.916402	peak_52023	chr20	33829789	33830709	.	Intron (NM_176812/128866, intron 1 of 4)	CHMP4B	18441	128866
31.8899	-0.0514894	0.165034	-0.311993	0.755046	0.915583	peak_52024	chr20	33837438	33839388	.	Intron (NM_176812/128866, intron 1 of 4)	CHMP4B	26090	128866
17.7437	-0.0695363	0.248744	-0.279549	0.779823	0.925721	peak_52025	chr20	33842286	33843298	.	Intron (NM_176812/128866, intron 1 of 4)	CHMP4B	30938	128866
5.67092	-0.0229916	0.468019	-0.0491253	0.960819	0.988932	peak_52026	chr20	33933639	33933924	.	Distal Intergenic	RALY	-59987	22913
32.0064	-0.323399	0.177663	-1.82029	0.0687145	0.341666	peak_52027	chr20	33963267	33964744	.	Distal Intergenic	RALY	-29167	22913
430.214	-0.0312221	0.0852473	-0.366254	0.714176	0.899627	peak_52028	chr20	33992214	33996599	.	Promoter (<=1kb)	RALY	0	22913
88.3288	-0.473448	0.199335	-2.37513	0.0175427	0.178754	peak_52029	chr20	34008545	34012309	.	Intron (NM_007367/22913, intron 1 of 8)	RALY-AS1	-14178	101926888
5.18283	0.599084	0.378129	1.58434	0.113116	0.424289	peak_52030	chr20	34016638	34016999	.	Intron (NM_007367/22913, intron 1 of 8)	RALY-AS1	-22271	101926888
99.8301	-0.625916	0.287463	-2.17738	0.0294521	0.228698	peak_52031	chr20	34018006	34021672	.	Intron (NM_007367/22913, intron 1 of 8)	RALY-AS1	-23639	101926888
122.504	-0.665299	0.237072	-2.80632	0.00501108	0.0975175	peak_52032	chr20	34021922	34026334	.	Intron (NM_007367/22913, intron 1 of 8)	MIR4755	-22785	100616434
7.83078	0.0583688	0.33385	0.174836	0.861209	0.955957	peak_52033	chr20	34069487	34069911	.	Intron (NM_007367/22913, intron 2 of 8)	MIR4755	20368	100616434
15.9767	-0.173228	0.260257	-0.665603	0.505665	0.792893	peak_52034	chr20	34103734	34104638	.	Intron (NM_001316363/8894, intron 2 of 8)	EIF2S2	7605	8894
329.968	-0.033463	0.0934132	-0.358226	0.720174	0.901992	peak_52037	chr20	34110233	34113476	.	Promoter (<=1kb)	EIF2S2	0	8894
5.14895	-0.158461	0.391982	-0.404255	0.686025	0.886827	peak_52040	chr20	34176107	34176398	.	Distal Intergenic	ASIP	-18164	434
23.9672	-0.170272	0.21568	-0.789467	0.429839	0.745042	peak_52041	chr20	34215766	34216716	.	Intron (NM_001385218/434, intron 1 of 3)	ASIP	21204	434
7.40869	0.27724	0.328821	0.843135	0.399153	0.723696	peak_52042	chr20	34248995	34249397	.	Intron (NM_001385218/434, intron 1 of 3)	ASIP	7572	434
4.96714	0.280803	0.428053	0.656	0.511824	0.796866	peak_52043	chr20	34249656	34249914	.	Intron (NM_001385218/434, intron 1 of 3)	ASIP	8233	434
57.7999	-0.235422	0.190378	-1.2366	0.216234	0.564594	peak_52044	chr20	34262013	34263630	.	Exon (NM_001385218/434, exon 3 of 4)	ASIP	20590	434
23.2671	0.0454327	0.203485	0.223273	0.823323	0.94272	peak_52045	chr20	34268795	34269758	.	3' UTR	ASIP	27372	434
118.676	-0.0765723	0.131025	-0.584408	0.558946	0.823861	peak_52046	chr20	34302060	34303846	.	Promoter (<=1kb)	AHCY	0	191
7.3204	0.542786	0.361167	1.50287	0.132873	0.456864	peak_52047	chr20	34311461	34311922	.	Promoter (<=1kb)	AHCY	0	191
7.74026	0.348419	0.339179	1.02724	0.304307	0.651108	peak_52048	chr20	34312291	34312784	.	Promoter (<=1kb)	AHCY	-489	191
3.90624	0.458379	0.566864	0.808623	0.418732	0.737342	peak_52050	chr20	34334372	34334611	.	Distal Intergenic	AHCY	-22570	191
3.65808	0.380388	0.596757	0.637426	0.523848	0.804343	peak_52051	chr20	34335467	34335672	.	Distal Intergenic	AHCY	-23665	191
189.047	-0.0429314	0.101562	-0.422711	0.672506	0.880708	peak_52052	chr20	34362478	34364672	.	Promoter (<=1kb)	ITCH	0	83737
17.6351	0.230015	0.220518	1.04307	0.296918	0.64497	peak_52053	chr20	34365653	34366541	.	Intron (NM_001257137/83737, intron 1 of 25)	ITCH	2380	83737
36.5636	0.472671	0.178168	2.65296	0.00797898	0.122209	peak_52055	chr20	34414523	34415721	.	Intron (NM_001257137/83737, intron 6 of 25)	MIR644A	-50604	693229
8.70524	-0.384173	0.318024	-1.208	0.227048	0.575802	peak_52057	chr20	34435195	34435735	.	Intron (NM_001257137/83737, intron 8 of 25)	MIR644A	-30590	693229
7.11204	-0.483302	0.337295	-1.43288	0.151893	0.4846	peak_52058	chr20	34437538	34437999	.	Intron (NM_001257137/83737, intron 8 of 25)	MIR644A	-28326	693229
4.84381	0.376054	0.412122	0.912484	0.361514	0.696785	peak_52059	chr20	34476057	34476406	.	Intron (NM_001257137/83737, intron 17 of 25)	MIR644A	9732	693229
184.303	0.0281795	0.0872867	0.322839	0.746818	0.912383	peak_52060	chr20	34514954	34517383	.	Promoter (<=1kb)	DYNLRB1	0	83658
3.56562	-0.00903851	0.60268	-0.0149972	0.988034	0.996661	peak_52061	chr20	34522985	34523196	.	Intron (NM_001382365/83658, intron 2 of 4)	DYNLRB1	6563	83658
2.4908	0.0155385	0.629162	0.0246971	0.980297	0.994704	peak_52062	chr20	34523397	34523548	.	Intron (NM_001382365/83658, intron 2 of 4)	DYNLRB1	6975	83658
3.328	0.33426	0.820463	0.407405	0.683711	0.88609	peak_52063	chr20	34525342	34525542	.	Intron (NM_001382365/83658, intron 2 of 4)	DYNLRB1	8920	83658
2.64261	1.30981	0.779034	1.68133	0.0926986	0.390608	peak_52064	chr20	34529495	34529687	.	Intron (NM_001382365/83658, intron 3 of 4)	DYNLRB1	13073	83658
138.262	-0.120045	0.141614	-0.847691	0.39661	0.722139	peak_52065	chr20	34557532	34560292	.	Promoter (<=1kb)	MAP1LC3A	0	84557
4.43671	0.155014	0.458742	0.33791	0.735431	0.908307	peak_52066	chr20	34560477	34560764	.	3' UTR	MAP1LC3A	1759	84557
117.26	-0.016075	0.129122	-0.124494	0.900924	0.969854	peak_52068	chr20	34676077	34677999	.	Promoter (<=1kb)	PIGU	0	128869
13.0716	-0.387158	0.29323	-1.32032	0.186727	0.530201	peak_52069	chr20	34689240	34690025	.	Distal Intergenic	PIGU	-12148	128869
326.638	-0.199711	0.129146	-1.54639	0.12201	0.439816	peak_52070	chr20	34703091	34706245	.	Promoter (<=1kb)	TP53INP2	0	58476
114.846	-0.105801	0.13832	-0.7649	0.444331	0.754789	peak_52071	chr20	34708504	34710795	.	5' UTR	TP53INP2	3785	58476
238.581	-0.00469704	0.11349	-0.0413873	0.966987	0.990861	peak_52072	chr20	34823713	34826237	.	Promoter (<=1kb)	NCOA6	0	23054
125.252	-0.727878	0.213155	-3.41477	0.000638348	0.0317508	peak_52073	chr20	34861085	34865794	.	Exon (NM_178026/2686, exon 2 of 15)	GGT7	7062	2686
532.521	-0.170678	0.107288	-1.59084	0.111646	0.421773	peak_52074	chr20	34871316	34878025	.	Promoter (<=1kb)	GGT7	0	2686
36.91	-0.45233	0.238359	-1.89769	0.0577374	0.315387	peak_52076	chr20	34890372	34892347	.	Intron (NM_001242393/55902, intron 2 of 17)	ACSS2	13760	55902
4.3058	-0.153882	0.521716	-0.294954	0.768029	0.920663	peak_52077	chr20	34892689	34892872	.	Intron (NM_001242393/55902, intron 2 of 17)	ACSS2	16077	55902
17.4291	-0.214357	0.255958	-0.837467	0.40233	0.72548	peak_52079	chr20	34899492	34900570	.	Intron (NM_001242393/55902, intron 2 of 17)	ACSS2	22880	55902
80.7438	-0.425465	0.152314	-2.79335	0.00521658	0.0993929	peak_52080	chr20	34902830	34906040	.	Intron (NM_001242393/55902, intron 2 of 17)	ACSS2	26218	55902
23.2981	-0.133131	0.200454	-0.664149	0.506595	0.793413	peak_52081	chr20	34907271	34908360	.	Intron (NM_001242393/55902, intron 2 of 17)	ACSS2	30659	55902
78.5059	0.0317791	0.15484	0.205239	0.837386	0.947234	peak_52082	chr20	34938060	34940892	.	Intron (NM_000178/2937, intron 6 of 12)	GSS	14743	2937
236.733	-0.126867	0.0878985	-1.44334	0.148926	0.480419	peak_52083	chr20	34954443	34956852	.	Promoter (<=1kb)	GSS	0	2937
9.99141	-0.181184	0.30601	-0.592085	0.553794	0.821148	peak_52084	chr20	34960472	34961107	.	Intron (NM_020884/57644, intron 2 of 44)	GSS	-4445	2937
9.58277	-0.475891	0.327445	-1.45335	0.146128	0.475971	peak_52085	chr20	35009240	35010162	.	Intron (NM_015638/26133, intron 12 of 18)	MIR499B	-18768	100616134
12.798	-0.156609	0.297846	-0.525805	0.599024	0.844407	peak_52086	chr20	35010314	35011204	.	Intron (NM_015638/26133, intron 11 of 18)	MIR499B	-19842	100616134
73.6888	-0.304171	0.275729	-1.10315	0.269962	0.620288	peak_52087	chr20	35011634	35016383	.	Exon (NM_015638/26133, exon 10 of 19)	MIR499B	-21162	100616134
3.35152	0.655474	0.621777	1.05419	0.291794	0.640014	peak_52088	chr20	35048421	35048595	.	Intron (NM_015638/26133, intron 6 of 18)	TRPC4AP	44212	26133
359.877	0.0154567	0.101019	0.153007	0.878392	0.961783	peak_52090	chr20	35087423	35093817	.	Promoter (<=1kb)	TRPC4AP	0	26133
14.5661	-0.107869	0.329581	-0.327291	0.743448	0.910984	peak_52092	chr20	35119891	35120754	.	Intron (NM_001145025/55741, intron 8 of 9)	EDEM2	26582	55741
345.645	0.098133	0.152826	0.642122	0.520794	0.802379	peak_52093	chr20	35143779	35149732	.	Promoter (<=1kb)	EDEM2	0	55741
31.9728	-0.20588	0.195606	-1.05252	0.292561	0.640787	peak_52094	chr20	35165810	35167160	.	5' UTR	PROCR	-4912	10544
90.6877	-0.197645	0.136161	-1.45156	0.146625	0.476727	peak_52095	chr20	35171348	35173291	.	Promoter (<=1kb)	PROCR	0	10544
5.27628	-0.164823	0.403442	-0.408542	0.682876	0.885808	peak_52098	chr20	35262585	35262869	.	Intron (NM_006690/10893, intron 4 of 8)	MMP24OS	15253	101410538
268.698	0.0799064	0.142689	0.560005	0.575476	0.832888	peak_52100	chr20	35276269	35279284	.	Promoter (<=1kb)	MMP24OS	0	101410538
130.302	0.0211006	0.120311	0.175384	0.860778	0.955816	peak_52102	chr20	35283029	35285604	.	Promoter (<=1kb)	EIF6	0	3692
45.1155	-0.523023	0.174405	-2.99889	0.00270965	0.0708415	peak_52103	chr20	35325338	35327429	.	Intron (NM_001184977/55245, intron 5 of 7)	FAM83C	-32913	128876
11.272	-0.263053	0.280702	-0.937126	0.348694	0.686813	peak_52104	chr20	35328616	35329582	.	Intron (NM_001184977/55245, intron 5 of 7)	FAM83C	-36191	128876
103.354	-0.0670771	0.172784	-0.388213	0.697859	0.891965	peak_52105	chr20	35411253	35412839	.	Promoter (<=1kb)	UQCC1	0	55245
46.6554	-0.666955	0.191275	-3.48689	0.000488664	0.0276761	peak_52106	chr20	35427834	35429816	.	Distal Intergenic	GDF5-AS1	-3213	554250
13.0575	0.302578	0.284165	1.0648	0.286968	0.635195	peak_52107	chr20	35446733	35447381	.	Intron (NM_001319138/8200, intron 1 of 3)	MIR1289-1	6716	100302125
160.162	0.00290948	0.10232	0.0284351	0.977315	0.993851	peak_52108	chr20	35454115	35456496	.	Promoter (<=1kb)	GDF5	0	8200
149.908	0.0645202	0.113803	0.566947	0.57075	0.830233	peak_52109	chr20	35489490	35492225	.	Exon (NM_007186/11190, exon 21 of 35)	CEP250	29507	11190
21.3086	-0.33492	0.220796	-1.51688	0.129298	0.451886	peak_52110	chr20	35501775	35503199	.	Exon (NM_007186/11190, exon 29 of 35)	C20orf173	26453	140873
8.50537	-0.652715	0.339212	-1.92421	0.0543285	0.305993	peak_52111	chr20	35539678	35540282	.	Promoter (1-2kb)	ERGIC3	-1796	51614
55.6325	0.0326479	0.150897	0.216358	0.828708	0.944362	peak_52112	chr20	35541219	35542901	.	Promoter (<=1kb)	ERGIC3	0	51614
34.3933	0.193637	0.17899	1.08183	0.279328	0.628635	peak_52113	chr20	35600746	35602199	.	Exon (NR_119376/80307, exon 12 of 43)	FER1L4	5363	80307
189.653	0.12399	0.147862	0.838552	0.401721	0.725273	peak_52114	chr20	35615128	35619806	.	Promoter (<=1kb)	SPAG4	0	6676
8.3378	-0.165299	0.368066	-0.449101	0.653359	0.872051	peak_52115	chr20	35661473	35661995	.	Intron (NM_001198863/8904, intron 1 of 15)	RBM12	2905	10137
10.86	0.232114	0.28528	0.813635	0.415854	0.735417	peak_52116	chr20	35662235	35662935	.	Intron (NM_001198863/8904, intron 1 of 15)	RBM12	1965	10137
373.768	0.00174558	0.101898	0.0171306	0.986332	0.996132	peak_52117	chr20	35663051	35665878	.	Promoter (<=1kb)	RBM12	0	10137
42.5757	0.252705	0.171371	1.47461	0.140318	0.467775	peak_52118	chr20	35680049	35681992	.	Exon (NM_001198989/9054, exon 5 of 12)	CPNE1	-15149	8904
183.569	-0.0100103	0.101327	-0.0987918	0.921304	0.97686	peak_52119	chr20	35697786	35700770	.	Promoter (<=1kb)	NFS1	0	9054
6.28894	0.457731	0.366161	1.25008	0.21127	0.558896	peak_52120	chr20	35738741	35739137	.	5' UTR	RBM39	3123	9584
1001.05	-0.0816771	0.0736451	-1.10906	0.267403	0.617851	peak_52121	chr20	35739288	35745528	.	Promoter (<=1kb)	RBM39	0	9584
5.56201	-0.517284	0.434118	-1.19157	0.233428	0.582774	peak_52122	chr20	35754787	35755200	.	Distal Intergenic	RBM39	-12451	9584
4.61032	-0.0212112	0.452481	-0.0468775	0.962611	0.989415	peak_52123	chr20	35757158	35757413	.	Distal Intergenic	PHF20	-14602	51230
20.6242	-0.225247	0.223248	-1.00895	0.312996	0.658198	peak_52124	chr20	35757704	35758779	.	Distal Intergenic	PHF20	-13236	51230
7.00082	-0.0206637	0.334203	-0.0618299	0.950698	0.986028	peak_52125	chr20	35764091	35764522	.	Distal Intergenic	PHF20	-7493	51230
1579.24	-0.0490026	0.0697031	-0.703019	0.482044	0.779293	peak_52126	chr20	35764695	35778018	.	Promoter (<=1kb)	PHF20	0	51230
11.283	0.222676	0.305724	0.728357	0.466395	0.76967	peak_52127	chr20	35790505	35791375	.	Intron (NM_016436/51230, intron 1 of 17)	PHF20	18490	51230
58.0747	0.255272	0.151433	1.6857	0.0918529	0.389279	peak_52128	chr20	35791572	35793514	.	Intron (NM_016436/51230, intron 1 of 17)	PHF20	19557	51230
32.7604	0.307196	0.188573	1.62906	0.103301	0.40803	peak_52129	chr20	35796319	35797559	.	Intron (NM_016436/51230, intron 1 of 17)	PHF20	24304	51230
25.976	-0.178811	0.306556	-0.583289	0.559699	0.82431	peak_52130	chr20	35818105	35819725	.	Intron (NM_016436/51230, intron 2 of 17)	PHF20	46090	51230
134.818	-0.332953	0.280043	-1.18894	0.234464	0.583613	peak_52133	chr20	35824322	35829489	.	Intron (NM_016436/51230, intron 2 of 17)	PHF20	52307	51230
11.9305	-0.337026	0.324452	-1.03876	0.298919	0.646932	peak_52134	chr20	35831915	35832791	.	Intron (NM_016436/51230, intron 2 of 17)	PHF20	59900	51230
141.276	-0.525392	0.181031	-2.90221	0.00370537	0.0841015	peak_52135	chr20	35847806	35852681	.	Intron (NM_016436/51230, intron 4 of 17)	PHF20	75791	51230
11.7226	-0.154604	0.312804	-0.494251	0.621129	0.855871	peak_52137	chr20	35883819	35884606	.	Intron (NM_016436/51230, intron 9 of 17)	SCAND1	69896	51282
7.07077	-0.286411	0.350097	-0.818092	0.413305	0.733923	peak_52138	chr20	35887289	35887706	.	Intron (NM_016436/51230, intron 9 of 17)	SCAND1	66796	51282
382.199	-0.113068	0.0820356	-1.37828	0.168116	0.506477	peak_52140	chr20	35952428	35956343	.	Promoter (<=1kb)	SCAND1	0	51282
264.369	0.0368018	0.0933193	0.394364	0.693312	0.889676	peak_52141	chr20	36048996	36051975	.	Promoter (<=1kb)	NORAD	0	647979
128.199	-0.0739025	0.103834	-0.711738	0.476627	0.77593	peak_52142	chr20	36064178	36066020	.	Distal Intergenic	NORAD	-13218	647979
8.33384	-0.21954	0.389597	-0.563504	0.573092	0.831455	peak_52143	chr20	36071183	36071863	.	Distal Intergenic	EPB41L1	-19551	2036
83.622	-0.26096	0.139021	-1.87713	0.0604998	0.321538	peak_52144	chr20	36091843	36094685	.	Promoter (<=1kb)	EPB41L1	0	2036
159.264	-0.100303	0.152537	-0.657569	0.510815	0.796154	peak_52145	chr20	36096333	36100542	.	Intron (NM_001258331/2036, intron 1 of 19)	EPB41L1	3623	2036
53.1123	-0.140417	0.188446	-0.74513	0.456193	0.762618	peak_52146	chr20	36113431	36115090	.	5' UTR	EPB41L1	20721	2036
10.9752	0.24099	0.262331	0.918648	0.35828	0.694327	peak_52147	chr20	36117071	36117759	.	Intron (NM_001258331/2036, intron 2 of 19)	EPB41L1	24361	2036
5.58928	-0.104895	0.400661	-0.261805	0.793472	0.931019	peak_52148	chr20	36117961	36118258	.	Intron (NM_001258331/2036, intron 2 of 19)	EPB41L1	25251	2036
5.1263	0.957616	0.413601	2.31531	0.0205957	0.192577	peak_52150	chr20	36138954	36139244	.	Intron (NM_001258331/2036, intron 2 of 19)	EPB41L1	-15496	2036
29.9525	0.602452	0.276617	2.17793	0.0294112	0.228591	peak_52151	chr20	36154075	36155500	.	Promoter (<=1kb)	EPB41L1	0	2036
16.6792	-0.491512	0.256178	-1.91864	0.0550303	0.308041	peak_52152	chr20	36198753	36199853	.	Intron (NM_001258331/2036, intron 13 of 19)	AAR2	-36564	25980
73.7424	-0.083615	0.128732	-0.649528	0.515997	0.799197	peak_52153	chr20	36235874	36237543	.	Promoter (<=1kb)	AAR2	0	25980
350.49	-0.102095	0.108675	-0.939451	0.347499	0.685953	peak_52154	chr20	36460021	36466050	.	Promoter (<=1kb)	DLGAP4	0	22839
4.30194	-0.755493	0.464794	-1.62544	0.104069	0.409203	peak_52155	chr20	36466610	36466875	.	Intron (NM_014902/22839, intron 7 of 12)	DLGAP4	4815	22839
86.7231	-0.127924	0.134998	-0.947598	0.343334	0.682573	peak_52156	chr20	36471183	36473440	.	Intron (NM_014902/22839, intron 7 of 12)	DLGAP4	9388	22839
23.9919	0.360846	0.233662	1.54431	0.122514	0.440791	peak_52157	chr20	36491384	36492749	.	Intron (NM_014902/22839, intron 7 of 12)	DLGAP4	29589	22839
5.21178	0.282333	0.416525	0.67783	0.497879	0.788402	peak_52158	chr20	36523143	36523372	.	Intron (NM_014902/22839, intron 10 of 12)	MYL9	-18147	10398
38.6342	0.307764	0.208564	1.47563	0.140043	0.467354	peak_52159	chr20	36540739	36542354	.	Promoter (<=1kb)	MYL9	0	10398
13.3532	0.320518	0.244465	1.3111	0.189825	0.533748	peak_52160	chr20	36556674	36557288	.	Intron (NR_109939/101926987, intron 2 of 4)	MYL9	15155	10398
16.6238	-0.549759	0.236996	-2.3197	0.0203571	0.191766	peak_52161	chr20	36561065	36562117	.	Intron (NR_109939/101926987, intron 2 of 4)	DLGAP4-AS1	11158	101926987
523.915	-0.159919	0.0851619	-1.87783	0.060405	0.321372	peak_52163	chr20	36571369	36576551	.	Promoter (<=1kb)	DLGAP4-AS1	0	101926987
981.327	-0.153788	0.0698088	-2.20299	0.0275958	0.222009	peak_52165	chr20	36590991	36608385	.	Promoter (<=1kb)	RAB5IF	0	55969
18.8689	-0.222374	0.207123	-1.07363	0.282988	0.632174	peak_52166	chr20	36629527	36630572	.	Intron (NM_032214/84174, intron 5 of 7)	SLA2	15624	84174
8.60677	-0.17936	0.320612	-0.55943	0.575868	0.833055	peak_52167	chr20	36645956	36646508	.	Promoter (<=1kb)	SLA2	0	84174
87.2168	-0.53003	0.177044	-2.99378	0.00275545	0.0716545	peak_52168	chr20	36732398	36735111	.	Intron (NM_022477/57446, intron 1 of 14)	NDRG3	10979	57446
13.3674	-0.600212	0.303478	-1.97778	0.0479539	0.288379	peak_52169	chr20	36736682	36737513	.	Intron (NM_022477/57446, intron 1 of 14)	NDRG3	8577	57446
151.987	-0.136563	0.108776	-1.25546	0.209314	0.557126	peak_52170	chr20	36744077	36747175	.	Promoter (<=1kb)	NDRG3	0	57446
15.5531	-0.305069	0.304568	-1.00164	0.316515	0.661211	peak_52171	chr20	36748785	36749843	.	Distal Intergenic	NDRG3	-2695	57446
369.154	-0.269709	0.114855	-2.34825	0.0188619	0.184654	peak_52172	chr20	36753499	36761510	.	Exon (NM_001145316/79980, exon 7 of 11)	NDRG3	-7409	57446
326.042	-0.154743	0.0816321	-1.89561	0.058011	0.315741	peak_52173	chr20	36772767	36779562	.	Promoter (<=1kb)	DSN1	0	79980
11.1814	-0.675698	0.319532	-2.11465	0.03446	0.247269	peak_52174	chr20	36784390	36785303	.	3' UTR	DSN1	-10627	79980
9.62207	0.202412	0.305077	0.663478	0.507024	0.793591	peak_52177	chr20	36808655	36809280	.	Exon (NM_199181/140710, exon 8 of 15)	DSN1	-34892	79980
63.4795	-0.0647255	0.135096	-0.479107	0.631862	0.861634	peak_52178	chr20	36819258	36821141	.	Intron (NM_199181/140710, intron 3 of 14)	MTCL2	38732	140710
5.98775	0.146638	0.399028	0.367488	0.713255	0.899257	peak_52179	chr20	36822326	36822716	.	Intron (NM_199181/140710, intron 3 of 14)	MTCL2	37157	140710
77.9708	-0.281578	0.175875	-1.60101	0.109374	0.418781	peak_52180	chr20	36826443	36829380	.	Exon (NM_199181/140710, exon 3 of 15)	MTCL2	30493	140710
48.6777	0.0493753	0.192496	0.256501	0.797564	0.932667	peak_52181	chr20	36830025	36833091	.	Intron (NM_199181/140710, intron 2 of 14)	MTCL2	26782	140710
1260.07	-0.11634	0.091441	-1.2723	0.203268	0.549835	peak_52182	chr20	36833327	36850660	.	5' UTR	MTCL2	9213	140710
38.0563	-0.118379	0.234425	-0.504976	0.613575	0.8521	peak_52183	chr20	36850860	36853155	.	Intron (NM_199181/140710, intron 1 of 14)	MTCL2	6718	140710
659.038	-0.14474	0.113007	-1.28081	0.200259	0.546223	peak_52184	chr20	36853557	36868486	.	Promoter (<=1kb)	MTCL2	0	140710
23.2912	0.188751	0.216101	0.87344	0.382423	0.711947	peak_52185	chr20	36872102	36873624	.	Distal Intergenic	TLDC2	-2497	140711
44.8118	-0.286597	0.181543	-1.57867	0.114411	0.426479	peak_52186	chr20	36883424	36885232	.	Intron (NM_001304783/140711, intron 3 of 5)	TLDC2	7286	140711
114.562	-0.376505	0.13248	-2.84199	0.00448333	0.0925459	peak_52187	chr20	36885415	36888945	.	Exon (NM_001304783/140711, exon 4 of 6)	TLDC2	9277	140711
7.22689	0.438986	0.322622	1.36068	0.173614	0.514232	peak_52188	chr20	36919914	36920418	.	Intron (NM_001363729/25939, intron 6 of 14)	SAMHD1	31290	25939
8.99378	0.177799	0.292487	0.607888	0.543262	0.815527	peak_52189	chr20	36922219	36922730	.	Intron (NM_001363729/25939, intron 6 of 14)	SAMHD1	28978	25939
9.83185	-0.24191	0.288436	-0.838696	0.40164	0.725257	peak_52190	chr20	36923930	36924648	.	Intron (NM_001363729/25939, intron 6 of 14)	SAMHD1	27060	25939
44.6232	0.273513	0.19344	1.41394	0.157379	0.492037	peak_52191	chr20	36930800	36932828	.	Exon (NM_001363729/25939, exon 5 of 15)	SAMHD1	18880	25939
45.2344	0.564284	0.150551	3.74813	0.000178157	0.0155949	peak_52193	chr20	36936120	36938991	.	Intron (NM_001363729/25939, intron 3 of 14)	SAMHD1	12717	25939
6.28953	0.847656	0.353131	2.4004	0.0163772	0.172819	peak_52194	chr20	36939851	36940205	.	Intron (NM_001363729/25939, intron 3 of 14)	SAMHD1	11503	25939
683.772	0.084064	0.0821644	1.02312	0.306251	0.652724	peak_52195	chr20	36940395	36952681	.	Promoter (<=1kb)	SAMHD1	0	25939
7.92656	0.3613	0.326675	1.10599	0.268731	0.619111	peak_52196	chr20	36952989	36953457	.	Promoter (1-2kb)	SAMHD1	-1281	25939
214.5	0.0461511	0.106725	0.432431	0.665428	0.878001	peak_52197	chr20	36954036	36959966	.	Distal Intergenic	SAMHD1	-2328	25939
22.7933	0.254664	0.182704	1.39386	0.163359	0.500276	peak_52198	chr20	36960624	36962018	.	Distal Intergenic	SAMHD1	-8916	25939
10.2636	-0.135676	0.328846	-0.412583	0.679912	0.884509	peak_52199	chr20	36964232	36964851	.	Distal Intergenic	SAMHD1	-12524	25939
184.266	-0.067182	0.121368	-0.553538	0.579895	0.834718	peak_52200	chr20	36967426	36972338	.	Distal Intergenic	SAMHD1	-15718	25939
6.36526	0.0909653	0.363072	0.250544	0.802167	0.934626	peak_52201	chr20	36981324	36981654	.	Distal Intergenic	SAMHD1	-29616	25939
106.488	-0.0900693	0.127575	-0.706009	0.480182	0.778163	peak_52202	chr20	36988032	36991144	.	Distal Intergenic	SAMHD1	-36324	25939
11.541	0.17116	0.344046	0.497493	0.618841	0.854439	peak_52203	chr20	36991569	36992299	.	Distal Intergenic	SAMHD1	-39861	25939
20.6617	0.0819239	0.358949	0.228233	0.819465	0.941286	peak_52204	chr20	37000188	37001190	.	Intron (NM_001323281/5933, intron 20 of 20)	SAMHD1	-48480	25939
9.4187	-0.036917	0.348571	-0.10591	0.915654	0.97508	peak_52205	chr20	37001330	37001735	.	Intron (NM_001323281/5933, intron 20 of 20)	SAMHD1	-49622	25939
7.03185	0.498188	0.405702	1.22797	0.21946	0.567959	peak_52206	chr20	37003359	37003843	.	3' UTR	SAMHD1	-51651	25939
350.373	0.168732	0.0980326	1.72118	0.0852174	0.376454	peak_52207	chr20	37004033	37010267	.	Exon (NM_001323281/5933, exon 19 of 21)	SAMHD1	-52325	25939
9.03344	-0.0163475	0.33243	-0.0491757	0.960779	0.988932	peak_52208	chr20	37010933	37011427	.	Intron (NM_001323281/5933, intron 18 of 20)	SAMHD1	-59225	25939
23.7591	0.31626	0.210069	1.50551	0.132193	0.455736	peak_52209	chr20	37043269	37044659	.	Exon (NM_001323281/5933, exon 12 of 21)	RBL1	51338	5933
39.1782	-0.383397	0.192649	-1.99014	0.046576	0.284283	peak_52210	chr20	37071342	37074057	.	Intron (NM_001323281/5933, intron 2 of 20)	RBL1	21940	5933
19.144	0.10554	0.231167	0.456553	0.647992	0.869421	peak_52211	chr20	37081099	37082290	.	Intron (NM_001323281/5933, intron 2 of 20)	RBL1	13707	5933
84.0027	-0.0110781	0.121497	-0.0911803	0.927349	0.978466	peak_52212	chr20	37094966	37096783	.	Promoter (<=1kb)	RBL1	0	5933
345.363	0.0200424	0.0909674	0.220325	0.825618	0.943178	peak_52213	chr20	37177538	37181989	.	Promoter (<=1kb)	RPN2	0	6185
114.896	-0.371826	0.123902	-3.00096	0.00269126	0.0706268	peak_52214	chr20	37182645	37186987	.	5' UTR	MROH8	-3097	140699
12.8976	0.106476	0.249365	0.426988	0.669388	0.879348	peak_52215	chr20	37192242	37193168	.	Intron (NM_001135771/6185, intron 2 of 16)	MROH8	-12694	140699
15.8879	-0.129763	0.270947	-0.478923	0.631994	0.861697	peak_52216	chr20	37194598	37195631	.	Intron (NM_001135771/6185, intron 2 of 16)	MROH8	-15050	140699
65.301	-0.314948	0.132822	-2.3712	0.0177305	0.17957	peak_52217	chr20	37221836	37225168	.	Exon (NM_001135771/6185, exon 9 of 17)	GHRH	36646	2691
8.69089	0.33726	0.345838	0.975198	0.329462	0.671352	peak_52221	chr20	37264896	37265459	.	Distal Intergenic	GHRH	-3082	2691
634.075	-0.109891	0.0724672	-1.51642	0.129412	0.452034	peak_52223	chr20	37268166	37278982	.	Distal Intergenic	GHRH	-6352	2691
10.5722	0.43881	0.292485	1.50028	0.133542	0.457528	peak_52224	chr20	37281815	37282523	.	Distal Intergenic	MANBAL	-7132	63905
647.624	-0.0985032	0.0801027	-1.22971	0.218805	0.567503	peak_52225	chr20	37288087	37298072	.	Promoter (<=1kb)	MANBAL	0	63905
144.115	-0.321797	0.106443	-3.02319	0.00250123	0.0682613	peak_52226	chr20	37314172	37319532	.	3' UTR	MANBAL	23903	63905
6.21905	-0.181929	0.351569	-0.517478	0.604822	0.847702	peak_52228	chr20	37332292	37332828	.	Distal Intergenic	SRC	-11857	6714
41.9258	-0.244165	0.166114	-1.46987	0.141598	0.469562	peak_52229	chr20	37332996	37334362	.	Distal Intergenic	SRC	-10323	6714
7.73217	-0.212831	0.336288	-0.632883	0.52681	0.806094	peak_52230	chr20	37334571	37335086	.	Distal Intergenic	SRC	-9599	6714
148.419	-0.298147	0.105641	-2.82227	0.00476853	0.0954227	peak_52231	chr20	37335425	37339129	.	Distal Intergenic	SRC	-5556	6714
5.49153	-0.301955	0.394307	-0.765786	0.443804	0.754439	peak_52232	chr20	37343665	37344067	.	Promoter (<=1kb)	SRC	-618	6714
270.095	-0.211454	0.0953561	-2.21752	0.0265877	0.217932	peak_52233	chr20	37344556	37351519	.	Promoter (<=1kb)	SRC	0	6714
6.93073	-0.1988	0.353977	-0.561617	0.574377	0.832281	peak_52235	chr20	37353491	37354015	.	Intron (NM_005417/6714, intron 1 of 13)	SRC	7351	6714
309.216	-0.478574	0.12519	-3.82277	0.000131958	0.0127327	peak_52236	chr20	37354147	37360026	.	Intron (NM_005417/6714, intron 1 of 13)	SRC	8007	6714
4.46845	-0.22975	0.531056	-0.432628	0.665285	0.87796	peak_52237	chr20	37363467	37363707	.	Intron (NM_005417/6714, intron 1 of 13)	SRC	17327	6714
150.753	-0.336535	0.181288	-1.85636	0.0634027	0.328701	peak_52238	chr20	37363901	37368436	.	5' UTR	SRC	17761	6714
75.0462	0.131204	0.144886	0.905568	0.365165	0.699485	peak_52240	chr20	37378182	37380423	.	Intron (NM_005417/6714, intron 2 of 13)	SRC	32042	6714
91.8078	-0.0279028	0.102938	-0.271064	0.786342	0.928013	peak_52241	chr20	37381793	37385411	.	5' UTR	SRC	35653	6714
11.9491	-0.132261	0.253739	-0.521249	0.602193	0.846076	peak_52242	chr20	37406325	37407112	.	Downstream (<=300bp)	SRC	60185	6714
23.8759	-0.0319743	0.201568	-0.158628	0.873962	0.960256	peak_52243	chr20	37411482	37412841	.	Distal Intergenic	SRC	65342	6714
253.831	-0.115572	0.0770839	-1.4993	0.133795	0.457975	peak_52244	chr20	37526009	37530052	.	Promoter (<=1kb)	BLCAP	0	10904
25.0248	-0.0524998	0.197002	-0.266494	0.789859	0.929465	peak_52245	chr20	37534040	37535392	.	Distal Intergenic	BLCAP	-6109	10904
94.2164	0.0475116	0.110938	0.428272	0.668453	0.879015	peak_52246	chr20	37693274	37695019	.	Promoter (<=1kb)	CTNNBL1	0	56259
47.4873	-0.190027	0.162234	-1.17131	0.241473	0.590863	peak_52247	chr20	37696548	37698534	.	Intron (NM_001281495/56259, intron 1 of 16)	CTNNBL1	2518	56259
5.78907	0.232384	0.415184	0.559713	0.575675	0.832924	peak_52248	chr20	37699181	37699490	.	Intron (NM_001281495/56259, intron 1 of 16)	CTNNBL1	5151	56259
19.0599	-0.0501968	0.285071	-0.176085	0.860227	0.95566	peak_52249	chr20	37714681	37715588	.	Intron (NM_001281495/56259, intron 1 of 16)	CTNNBL1	20651	56259
281.515	-0.399539	0.191986	-2.08109	0.037426	0.256565	peak_52250	chr20	37799891	37807560	.	Exon (NM_001281495/56259, exon 12 of 17)	VSTM2L	-95567	128434
41.1475	-0.640744	0.23796	-2.69265	0.00708858	0.115648	peak_52251	chr20	37833006	37834888	.	Intron (NM_001281495/56259, intron 12 of 16)	VSTM2L	-68239	128434
14.1817	-0.0617778	0.277962	-0.222253	0.824117	0.942894	peak_52252	chr20	37990707	37991588	.	Intron (NM_001303457/9675, intron 7 of 7)	TTI1	41868	9675
56.6241	0.112981	0.205866	0.548809	0.583137	0.836159	peak_52253	chr20	38022877	38025070	.	Intron (NM_001303457/9675, intron 1 of 7)	TTI1	8386	9675
237.697	-0.0138428	0.121451	-0.113978	0.909255	0.972709	peak_52254	chr20	38032534	38034905	.	Promoter (<=1kb)	TTI1	0	9675
10.3106	0.610751	0.346984	1.76017	0.078379	0.362691	peak_52255	chr20	38093705	38094338	.	Distal Intergenic	RPRD1B	59959	58490
51.3249	0.328375	0.221759	1.48077	0.138667	0.465609	peak_52256	chr20	38094573	38096335	.	Distal Intergenic	RPRD1B	60827	58490
7.32984	-0.580735	0.413185	-1.40551	0.15987	0.495455	peak_52258	chr20	38123080	38123586	.	Distal Intergenic	TGM2	41684	7052
12.6952	0.190566	0.286037	0.666229	0.505265	0.792596	peak_52259	chr20	38143886	38144631	.	Intron (NM_001323317/7052, intron 5 of 11)	TGM2	20639	7052
37.7684	-0.506964	0.236114	-2.14712	0.031784	0.237601	peak_52260	chr20	38151655	38153361	.	Intron (NM_001323317/7052, intron 2 of 11)	TGM2	11909	7052
8.37187	0.263598	0.334543	0.787935	0.430735	0.745736	peak_52261	chr20	38165040	38165562	.	Promoter (<=1kb)	TGM2	0	7052
45.2987	0.371341	0.320018	1.16037	0.245897	0.595397	peak_52262	chr20	38167618	38169671	.	Promoter (1-2kb)	TGM2	-1110	7052
8.42833	0.461336	0.323782	1.42484	0.154205	0.487569	peak_52263	chr20	38187753	38188318	.	Distal Intergenic	TGM2	-21245	7052
18.9314	0.390562	0.31574	1.23697	0.216097	0.564594	peak_52264	chr20	38196323	38197418	.	Distal Intergenic	TGM2	-29815	7052
11.399	0.707333	0.548722	1.28905	0.197379	0.542601	peak_52266	chr20	38259907	38260697	.	Promoter (<=1kb)	LOC149684	0	149684
11.7814	0.70989	0.367121	1.93367	0.0531543	0.302796	peak_52269	chr20	38298548	38299276	.	Distal Intergenic	BPI	-4880	671
18.2929	0.791064	0.327947	2.41217	0.015858	0.170061	peak_52270	chr20	38304068	38305338	.	Promoter (<=1kb)	BPI	0	671
6.61032	-0.198712	0.374862	-0.530093	0.596047	0.842912	peak_52272	chr20	38395755	38396191	.	Distal Intergenic	SNORA71B	29139	26776
85.4966	-0.296173	0.11995	-2.46913	0.013544	0.158175	peak_52273	chr20	38433862	38435738	.	Promoter (<=1kb)	SNORA71D	0	677840
60.6218	-0.138149	0.119805	-1.15311	0.248863	0.598495	peak_52274	chr20	38446155	38447800	.	Promoter (<=1kb)	SNHG11	0	128439
8.08028	-0.457448	0.32924	-1.38941	0.164709	0.502253	peak_52275	chr20	38447988	38448493	.	Promoter (<=1kb)	SNORA71E	0	677821
122.773	0.0245048	0.103827	0.236015	0.813421	0.938732	peak_52276	chr20	38471420	38473881	.	Promoter (<=1kb)	RALGAPB	0	57148
4.65359	-0.0883835	0.507413	-0.174185	0.86172	0.956191	peak_52277	chr20	38674021	38674272	.	Distal Intergenic	SLC32A1	-50214	140679
111.901	-0.195895	0.145463	-1.3467	0.178078	0.519326	peak_52278	chr20	38747405	38749784	.	Promoter (<=1kb)	ACTR5	0	79913
26.2968	0.324558	0.314391	1.03234	0.301913	0.649052	peak_52279	chr20	38805069	38806710	.	Promoter (<=1kb)	PPP1R16B	0	26051
3.58242	-0.0634129	0.846244	-0.0749345	0.940267	0.982726	peak_52280	chr20	38888466	38888734	.	Intron (NM_001172735/26051, intron 2 of 9)	FAM83D	-37683	81610
2.39923	1.18116	0.857944	1.37674	0.168593	0.507084	peak_52281	chr20	38889515	38889659	.	Exon (NM_001172735/26051, exon 3 of 10)	FAM83D	-36758	81610
4.22275	0.739033	0.677686	1.09052	0.275482	0.625195	peak_52282	chr20	38890419	38890668	.	Intron (NM_001172735/26051, intron 3 of 9)	FAM83D	-35749	81610
10.886	0.220764	0.285557	0.773097	0.439465	0.751621	peak_52283	chr20	38926511	38927159	.	Promoter (<=1kb)	FAM83D	94	81610
100.654	-0.106977	0.114187	-0.936855	0.348833	0.686897	peak_52285	chr20	38961516	38963308	.	Promoter (<=1kb)	DHX35	0	60625
59.595	0.0384518	0.12663	0.303656	0.76139	0.918317	peak_52286	chr20	39049296	39050786	.	Distal Intergenic	DHX35	86952	60625
65.2951	0.663953	0.174175	3.812	0.000137849	0.0131676	peak_52287	chr20	39338033	39340116	.	Distal Intergenic	LINC01734	-113285	339568
53.0311	1.05525	0.18927	5.57538	2.46996e-08	4.41194e-05	peak_52288	chr20	39356362	39358124	.	Distal Intergenic	LINC01734	-131614	339568
40.986	1.32005	0.219542	6.01274	1.82415e-09	6.80022e-06	peak_52289	chr20	39358298	39359594	.	Distal Intergenic	LINC01734	-133550	339568
15.3252	-0.310973	0.307113	-1.01257	0.311266	0.656795	peak_52291	chr20	39841249	39841903	.	Distal Intergenic	LINC01370	-162558	100505663
8.5952	-0.217165	0.310309	-0.699834	0.484031	0.780315	peak_52292	chr20	39842098	39842585	.	Distal Intergenic	LINC01370	-161876	100505663
30.8071	-0.18409	0.346475	-0.531322	0.595196	0.842483	peak_52293	chr20	39849687	39851690	.	Distal Intergenic	LINC01370	-152771	100505663
35.2889	0.549824	0.204094	2.69397	0.0070606	0.115554	peak_52294	chr20	39886340	39887951	.	Distal Intergenic	LINC01370	-116510	100505663
3.86652	0.63667	0.474966	1.34045	0.180098	0.521802	peak_52295	chr20	39903912	39904129	.	Distal Intergenic	LINC01370	-100332	100505663
7.40538	0.45673	0.359469	1.27057	0.203882	0.550585	peak_52296	chr20	39904403	39904787	.	Distal Intergenic	LINC01370	-99674	100505663
7.38154	0.209544	0.34162	0.613385	0.539622	0.813296	peak_52297	chr20	39907687	39908055	.	Distal Intergenic	LINC01370	-96406	100505663
77.7575	-0.121129	0.143917	-0.841657	0.39998	0.72425	peak_52298	chr20	39908844	39911335	.	Distal Intergenic	LINC01370	-93126	100505663
11.4412	-0.110241	0.269241	-0.409451	0.682209	0.885633	peak_52299	chr20	39960646	39961405	.	Distal Intergenic	LINC01370	-43056	100505663
46.6473	0.354679	0.178504	1.98696	0.0469272	0.285071	peak_52300	chr20	39985820	39987165	.	Distal Intergenic	LINC01370	-17296	100505663
8.71134	0.759246	0.378912	2.00376	0.0450962	0.279875	peak_52301	chr20	40016779	40017266	.	Distal Intergenic	LINC01370	12318	100505663
14.1744	0.392213	0.314688	1.24635	0.212635	0.560473	peak_52303	chr20	40154456	40155348	.	Distal Intergenic	LINC01370	149995	100505663
6.55515	0.387667	0.358315	1.08191	0.27929	0.628635	peak_52304	chr20	40161684	40162135	.	Distal Intergenic	LINC01370	157223	100505663
20.3402	0.347487	0.229081	1.51687	0.129298	0.451886	peak_52305	chr20	40163589	40164672	.	Distal Intergenic	LINC01370	159128	100505663
32.4741	-0.417022	0.215613	-1.93412	0.0530986	0.3027	peak_52306	chr20	40168524	40170113	.	Distal Intergenic	LINC01370	164063	100505663
7.20687	0.165271	0.361295	0.457441	0.647354	0.869127	peak_52307	chr20	40173737	40174231	.	Distal Intergenic	LINC01370	169276	100505663
16.5993	0.267171	0.230357	1.15981	0.246124	0.595638	peak_52308	chr20	40197252	40198280	.	Distal Intergenic	LINC01370	192791	100505663
18.22	0.302984	0.210183	1.44153	0.149435	0.481191	peak_52309	chr20	40223291	40224319	.	Distal Intergenic	LINC01370	218830	100505663
9.20653	0.349411	0.312428	1.11837	0.263408	0.61356	peak_52310	chr20	40241753	40242285	.	Distal Intergenic	LINC01370	237292	100505663
27.9712	0.371042	0.225192	1.64767	0.0994204	0.402262	peak_52311	chr20	40259156	40260786	.	Distal Intergenic	LINC01370	254695	100505663
68.572	0.608151	0.153917	3.95117	7.77706e-05	0.00903046	peak_52312	chr20	40261065	40263793	.	Distal Intergenic	LINC01370	256604	100505663
5.44657	1.36309	0.41334	3.29774	0.00097466	0.0407163	peak_52313	chr20	40264756	40265166	.	Distal Intergenic	LINC01370	260295	100505663
23.5399	0.111199	0.193349	0.575118	0.565211	0.827492	peak_52314	chr20	40268033	40269572	.	Distal Intergenic	LINC01370	263572	100505663
172.822	0.192621	0.116396	1.65487	0.0979506	0.400453	peak_52315	chr20	40276314	40280989	.	Distal Intergenic	LINC01370	271853	100505663
9.73339	0.80911	0.30009	2.69623	0.00701299	0.115077	peak_52318	chr20	40323510	40324133	.	Distal Intergenic	LINC01370	319049	100505663
24.8351	0.230719	0.235555	0.979473	0.327346	0.66955	peak_52319	chr20	40324829	40326111	.	Distal Intergenic	LINC01370	320368	100505663
14.1838	0.325108	0.260157	1.24966	0.211424	0.559095	peak_52320	chr20	40326553	40327312	.	Distal Intergenic	LINC01370	322092	100505663
14.9199	0.413049	0.264619	1.56092	0.118542	0.433605	peak_52321	chr20	40336103	40336933	.	Distal Intergenic	LINC01370	331642	100505663
76.1796	0.236402	0.143742	1.64463	0.100047	0.403463	peak_52322	chr20	40338672	40340146	.	Distal Intergenic	LINC01370	334211	100505663
25.7393	0.286165	0.187883	1.52311	0.127732	0.449361	peak_52323	chr20	40340307	40341321	.	Distal Intergenic	LINC01370	335846	100505663
13.1163	0.541663	0.239282	2.2637	0.0235925	0.205671	peak_52324	chr20	40341777	40342642	.	Distal Intergenic	LINC01370	337316	100505663
10.7339	0.256281	0.364065	0.703942	0.481469	0.779028	peak_52325	chr20	40359337	40359981	.	Distal Intergenic	MAFB	329255	9935
4.74027	0.395448	0.475474	0.831693	0.405582	0.728083	peak_52326	chr20	40364434	40364763	.	Distal Intergenic	MAFB	324473	9935
8.92787	1.18253	0.312273	3.78684	0.000152576	0.0140599	peak_52327	chr20	40422177	40422951	.	Distal Intergenic	MAFB	266285	9935
46.4164	0.212839	0.172786	1.23181	0.218021	0.566527	peak_52329	chr20	40426077	40428047	.	Distal Intergenic	MAFB	261189	9935
10.3856	0.822539	0.3049	2.69774	0.00698129	0.11479	peak_52330	chr20	40428406	40429223	.	Distal Intergenic	MAFB	260013	9935
10.0978	0.489016	0.318251	1.53657	0.124398	0.444075	peak_52331	chr20	40431888	40432727	.	Distal Intergenic	MAFB	256509	9935
6.74093	0.746926	0.339203	2.202	0.0276652	0.222121	peak_52332	chr20	40433281	40433770	.	Distal Intergenic	MAFB	255466	9935
117.693	0.259939	0.139884	1.85825	0.0631331	0.328196	peak_52333	chr20	40434931	40438349	.	Distal Intergenic	MAFB	250887	9935
7.7317	0.661062	0.366761	1.80243	0.071477	0.347622	peak_52334	chr20	40438582	40439081	.	Distal Intergenic	MAFB	250155	9935
7.82183	0.566743	0.340331	1.66527	0.0958589	0.396592	peak_52335	chr20	40439544	40440083	.	Distal Intergenic	MAFB	249153	9935
75.2869	0.451197	0.158747	2.84224	0.00447974	0.0925459	peak_52336	chr20	40441135	40444492	.	Distal Intergenic	MAFB	244744	9935
8.22987	0.483577	0.324905	1.48837	0.136654	0.46257	peak_52337	chr20	40446890	40447436	.	Distal Intergenic	MAFB	241800	9935
4.34773	0.909858	0.426196	2.13483	0.0327745	0.241161	peak_52338	chr20	40447836	40448180	.	Distal Intergenic	MAFB	241056	9935
232.674	0.287323	0.156095	1.8407	0.0656657	0.33393	peak_52339	chr20	40461261	40466613	.	Distal Intergenic	MAFB	222623	9935
272.244	0.111152	0.108591	1.02358	0.306033	0.652555	peak_52340	chr20	40466789	40473996	.	Distal Intergenic	MAFB	215240	9935
6.92363	0.840524	0.332221	2.53001	0.0114058	0.146488	peak_52341	chr20	40474561	40475079	.	Distal Intergenic	MAFB	214157	9935
3.83304	1.20915	0.511289	2.3649	0.0180347	0.180907	peak_52342	chr20	40482151	40482344	.	Distal Intergenic	MAFB	206892	9935
353.05	0.260994	0.115644	2.25688	0.0240158	0.207559	peak_52343	chr20	40490778	40500514	.	Distal Intergenic	MAFB	188722	9935
11.7259	-0.0168458	0.28295	-0.0595364	0.952525	0.986512	peak_52344	chr20	40500868	40501490	.	Distal Intergenic	MAFB	187746	9935
67.7775	0.223786	0.123247	1.81575	0.069409	0.342977	peak_52345	chr20	40501631	40504764	.	Distal Intergenic	MAFB	184472	9935
67.1815	0.414207	0.13138	3.15273	0.00161749	0.0536975	peak_52346	chr20	40505146	40506687	.	Distal Intergenic	MAFB	182549	9935
119.086	0.27433	0.117881	2.32719	0.0199551	0.189659	peak_52347	chr20	40506914	40511939	.	Distal Intergenic	MAFB	177297	9935
7.95929	0.088685	0.327068	0.271151	0.786275	0.927995	peak_52348	chr20	40518301	40518820	.	Distal Intergenic	MAFB	170416	9935
11.36	0.341211	0.287208	1.18803	0.234822	0.583832	peak_52349	chr20	40525332	40526122	.	Distal Intergenic	MAFB	163114	9935
7.60595	-0.0632396	0.357363	-0.176962	0.859539	0.955473	peak_52350	chr20	40560297	40560817	.	Distal Intergenic	MAFB	128419	9935
117.806	-0.0165479	0.121076	-0.136674	0.891288	0.966375	peak_52351	chr20	40561073	40563956	.	Distal Intergenic	MAFB	125280	9935
30.0676	0.36735	0.168211	2.18387	0.0289721	0.226978	peak_52352	chr20	40564985	40566999	.	Distal Intergenic	MAFB	122237	9935
16.623	0.290233	0.228488	1.27023	0.204003	0.550752	peak_52353	chr20	40567575	40568664	.	Distal Intergenic	MAFB	120572	9935
14.3269	0.106174	0.273524	0.388172	0.697889	0.891965	peak_52354	chr20	40568997	40569920	.	Distal Intergenic	MAFB	119316	9935
195.108	-0.0694636	0.105652	-0.657478	0.510874	0.796178	peak_52355	chr20	40570119	40574666	.	Distal Intergenic	MAFB	114570	9935
15.6423	0.309155	0.229559	1.34674	0.178065	0.519326	peak_52356	chr20	40575630	40576639	.	Distal Intergenic	MAFB	112597	9935
8.54217	0.0713635	0.320898	0.222387	0.824013	0.942857	peak_52358	chr20	40579528	40580002	.	Distal Intergenic	MAFB	109234	9935
249.295	0.0730932	0.123045	0.594038	0.552487	0.820297	peak_52359	chr20	40580375	40585518	.	Distal Intergenic	MAFB	103718	9935
10.5634	0.0485174	0.30194	0.160686	0.872341	0.959868	peak_52361	chr20	40593256	40593915	.	Distal Intergenic	MAFB	95321	9935
12.1322	-0.504723	0.257357	-1.96117	0.0498587	0.293523	peak_52362	chr20	40602593	40603527	.	Distal Intergenic	MAFB	85709	9935
8.26572	0.52982	0.323496	1.63779	0.101465	0.405796	peak_52364	chr20	40639647	40640246	.	Distal Intergenic	MAFB	48990	9935
4.83348	0.801385	0.599979	1.33569	0.181651	0.524085	peak_52365	chr20	40643971	40644277	.	Distal Intergenic	MAFB	44959	9935
11.9434	0.0249201	0.293757	0.0848325	0.932395	0.980114	peak_52366	chr20	40646333	40646979	.	Distal Intergenic	MAFB	42257	9935
6.21935	0.376252	0.477574	0.78784	0.43079	0.745771	peak_52367	chr20	40652797	40653196	.	Distal Intergenic	MAFB	36040	9935
134.687	0.0970941	0.128489	0.755663	0.449851	0.758415	peak_52368	chr20	40674282	40677327	.	Distal Intergenic	MAFB	11909	9935
37.4175	0.010047	0.190083	0.0528558	0.957847	0.987749	peak_52369	chr20	40677550	40679549	.	Distal Intergenic	MAFB	9687	9935
989.899	0.15446	0.0814997	1.89523	0.0580622	0.315848	peak_52370	chr20	40680117	40693251	.	Promoter (<=1kb)	MAFB	0	9935
31.0493	0.263262	0.20335	1.29462	0.19545	0.540385	peak_52371	chr20	40696990	40698409	.	Distal Intergenic	MAFB	-7754	9935
44.0306	-0.0142664	0.162795	-0.0876343	0.930167	0.979476	peak_52372	chr20	40703496	40705146	.	Distal Intergenic	SNORD154	9477	109623474
51.0211	0.12962	0.149574	0.86659	0.386166	0.714753	peak_52375	chr20	40718569	40721730	.	Distal Intergenic	SNORD154	-3946	109623474
8.79693	-0.252741	0.317096	-0.797047	0.425423	0.742085	peak_52376	chr20	40765779	40766491	.	Distal Intergenic	SNORD154	-51156	109623474
110.982	-0.0351609	0.165038	-0.213048	0.83129	0.94536	peak_52377	chr20	40769500	40772571	.	Distal Intergenic	SNORD154	-54877	109623474
11.8172	0.366447	0.258924	1.41527	0.156991	0.491536	peak_52378	chr20	40773611	40774371	.	Distal Intergenic	SNORD154	-58988	109623474
10.533	0.413016	0.291266	1.418	0.15619	0.490185	peak_52379	chr20	40776714	40777502	.	Distal Intergenic	SNORD154	-62091	109623474
17.3048	0.162619	0.236024	0.688994	0.490827	0.784522	peak_52380	chr20	40778468	40779272	.	Distal Intergenic	SNORD154	-63845	109623474
10.6511	0.111998	0.297805	0.376079	0.706858	0.896454	peak_52381	chr20	40779438	40780092	.	Distal Intergenic	SNORD154	-64815	109623474
54.9367	-0.06426	0.15367	-0.418169	0.675824	0.882223	peak_52382	chr20	40955253	40957800	.	Distal Intergenic	LOC100128988	-22913	100128988
6.66626	0.684728	0.342291	2.00042	0.0454546	0.280985	peak_52383	chr20	40962783	40963132	.	Distal Intergenic	LOC100128988	-17581	100128988
25.8049	-0.223495	0.189234	-1.18105	0.237583	0.586524	peak_52384	chr20	40968907	40969687	.	Distal Intergenic	LOC100128988	-11026	100128988
218.905	-0.015008	0.0968346	-0.154986	0.876832	0.961092	peak_52385	chr20	40990381	40994412	.	Intron (NR_145524/100128988, intron 1 of 3)	LOC100128988	9668	100128988
395.678	0.0236596	0.0871679	0.271425	0.786064	0.927942	peak_52386	chr20	41001122	41014373	.	Exon (NR_145524/100128988, exon 2 of 4)	TOP1	-14449	7150
435.028	-0.0937502	0.107283	-0.87386	0.382194	0.71175	peak_52388	chr20	41027577	41031731	.	Promoter (<=1kb)	TOP1	0	7150
214.461	-0.166754	0.0892052	-1.86933	0.0615768	0.324284	peak_52389	chr20	41045910	41053500	.	Intron (NM_003286/7150, intron 2 of 20)	TOP1	17088	7150
16.5829	-0.25586	0.223651	-1.14401	0.252618	0.602529	peak_52390	chr20	41081022	41081958	.	Exon (NM_003286/7150, exon 7 of 21)	TOP1	52200	7150
12.2487	-0.459425	0.271432	-1.69259	0.0905329	0.386722	peak_52391	chr20	41086391	41087089	.	Intron (NM_003286/7150, intron 8 of 20)	PLCG1	-50454	5335
163.809	-0.127575	0.1227	-1.03973	0.298467	0.646508	peak_52392	chr20	41136256	41139551	.	Promoter (<=1kb)	PLCG1	0	5335
3.74926	0.821984	0.629551	1.30567	0.191666	0.535946	peak_52394	chr20	41148215	41148490	.	Intron (NM_002660/5335, intron 1 of 31)	PLCG1-AS1	-10215	101927117
3.71263	1.25968	0.626101	2.01194	0.0442264	0.277288	peak_52395	chr20	41171995	41172215	.	Exon (NM_002660/5335, exon 25 of 32)	MIR6871	2972	102466912
4.7818	-0.064539	0.67301	-0.0958961	0.923603	0.977311	peak_52396	chr20	41174377	41174643	.	3' UTR	MIR6871	5354	102466912
4.14081	0.238367	0.566903	0.420472	0.674141	0.881626	peak_52397	chr20	41174835	41175078	.	3' UTR	MIR6871	5812	102466912
13.6402	0.0588666	0.3112	0.18916	0.849968	0.951774	peak_52399	chr20	41202524	41203221	.	Exon (NM_001384324/23051, exon 4 of 5)	MIR6871	33501	102466912
5.4166	0.324121	0.488565	0.663415	0.507065	0.793591	peak_52400	chr20	41203853	41204209	.	Exon (NM_001384324/23051, exon 4 of 5)	MIR6871	34830	102466912
3.53455	0.738159	0.639934	1.15349	0.248709	0.598398	peak_52401	chr20	41204749	41204899	.	Exon (NM_001384324/23051, exon 4 of 5)	MIR6871	35726	102466912
6.71575	0.237721	0.58441	0.40677	0.684177	0.886295	peak_52402	chr20	41205587	41206093	.	Intron (NM_001384324/23051, intron 3 of 4)	MIR6871	36564	102466912
11.8002	0.759951	0.511614	1.4854	0.137438	0.463829	peak_52403	chr20	41221623	41222334	.	Intron (NM_001384324/23051, intron 2 of 4)	ZHX3	49922	23051
46.6205	0.210448	0.244769	0.859782	0.389909	0.71714	peak_52404	chr20	41232149	41235126	.	Intron (NM_001384324/23051, intron 2 of 4)	ZHX3	37130	23051
4.01501	0.962625	0.633935	1.51849	0.12889	0.451228	peak_52405	chr20	41245328	41245513	.	Intron (NM_001384324/23051, intron 2 of 4)	ZHX3	26743	23051
3.52117	0.218003	0.639856	0.340706	0.733325	0.907365	peak_52406	chr20	41246576	41246742	.	Intron (NM_001384324/23051, intron 2 of 4)	ZHX3	25514	23051
10.4966	0.236217	0.531398	0.44452	0.656667	0.873691	peak_52407	chr20	41247533	41248299	.	Intron (NM_001384324/23051, intron 2 of 4)	ZHX3	23957	23051
11.0517	0.36515	0.405273	0.900996	0.36759	0.701498	peak_52408	chr20	41249480	41250237	.	Intron (NM_001384324/23051, intron 2 of 4)	ZHX3	22019	23051
77.5248	-0.447144	0.27089	-1.65065	0.0988106	0.401689	peak_52409	chr20	41275512	41278477	.	Intron (NM_001384323/23051, intron 1 of 7)	ZHX3	-3256	23051
96.8199	-0.450961	0.246099	-1.83243	0.0668871	0.337286	peak_52410	chr20	41278668	41280920	.	Intron (NM_001384323/23051, intron 1 of 7)	ZHX3	-6412	23051
31.6261	-0.128072	0.255835	-0.500604	0.61665	0.853247	peak_52411	chr20	41290251	41291579	.	Intron (NM_001384323/23051, intron 1 of 7)	ZHX3	8541	23051
4.60428	0.232664	0.496753	0.468369	0.63952	0.86515	peak_52412	chr20	41308599	41308754	.	Intron (NM_001384315/23051, intron 1 of 4)	ZHX3	-8479	23051
13.5736	0.0395881	0.278467	0.142165	0.88695	0.964578	peak_52413	chr20	41308971	41309773	.	Intron (NM_001384315/23051, intron 1 of 4)	ZHX3	7958	23051
114.228	-0.0810968	0.140009	-0.579224	0.562438	0.825828	peak_52414	chr20	41316511	41318531	.	Promoter (<=1kb)	ZHX3	0	23051
61.2137	0.0133317	0.156493	0.0851901	0.93211	0.980114	peak_52415	chr20	41328863	41330472	.	Distal Intergenic	LPIN3	-10349	64900
38.651	-0.0105328	0.200667	-0.0524887	0.958139	0.987866	peak_52416	chr20	41339780	41341610	.	Promoter (<=1kb)	LPIN3	0	64900
8.68789	-0.67928	0.330589	-2.05476	0.0399023	0.26402	peak_52417	chr20	41443119	41443669	.	Intron (NM_032221/84181, intron 25 of 36)	EMILIN3	-76301	90187
34.0606	-0.455933	0.198525	-2.2966	0.0216413	0.197449	peak_52418	chr20	41479409	41481095	.	Intron (NM_032221/84181, intron 16 of 36)	EMILIN3	-112591	90187
6.92211	-0.541269	0.395277	-1.36934	0.170892	0.510349	peak_52421	chr20	41573785	41574090	.	Intron (NM_032221/84181, intron 1 of 36)	CHD6	44287	84181
102.889	0.00892478	0.140655	0.0634518	0.949407	0.985768	peak_52422	chr20	41617137	41619289	.	Promoter (<=1kb)	CHD6	0	84181
157.763	-0.116751	0.114006	-1.02408	0.305799	0.652303	peak_52423	chr20	41692284	41694343	.	Distal Intergenic	CHD6	-73907	84181
8.84263	0.231621	0.32098	0.721606	0.470537	0.772003	peak_52424	chr20	41971082	41971572	.	Distal Intergenic	CHD6	-352705	84181
16.7331	0.0138625	0.236701	0.0585654	0.953298	0.986531	peak_52425	chr20	42380111	42381150	.	Intron (NM_007050/11122, intron 9 of 30)	LOC101927159	-304333	101927159
232.643	-0.260728	0.147644	-1.76593	0.0774082	0.360542	peak_52426	chr20	42483034	42487858	.	Intron (NM_007050/11122, intron 7 of 30)	LOC101927159	-197625	101927159
6.19488	-0.0383642	0.355272	-0.107985	0.914007	0.974536	peak_52427	chr20	42488061	42488422	.	Intron (NM_007050/11122, intron 7 of 30)	LOC101927159	-197061	101927159
7.1664	-0.494078	0.351561	-1.40538	0.159907	0.495464	peak_52428	chr20	42489624	42490098	.	Intron (NM_007050/11122, intron 7 of 30)	LOC101927159	-195385	101927159
129.642	-0.296735	0.186945	-1.58729	0.112448	0.423185	peak_52429	chr20	42491304	42494547	.	Intron (NM_007050/11122, intron 7 of 30)	LOC101927159	-190936	101927159
29.2294	0.0812801	0.201993	0.402391	0.687396	0.887317	peak_52430	chr20	42531135	42532526	.	Intron (NM_007050/11122, intron 7 of 30)	LOC101927159	-152957	101927159
9.4718	-0.232593	0.433515	-0.536527	0.591594	0.84092	peak_52431	chr20	42714020	42714610	.	Intron (NM_007050/11122, intron 6 of 30)	LOC101927159	28537	101927159
332.29	-0.262603	0.101532	-2.58641	0.00969815	0.134891	peak_52432	chr20	43456534	43459432	.	Promoter (<=1kb)	SRSF6	0	6431
20.0779	0.0928033	0.291221	0.318669	0.749977	0.91398	peak_52433	chr20	43507345	43508561	.	Promoter (<=1kb)	L3MBTL1	0	26013
16.5461	-0.178499	0.219059	-0.814847	0.41516	0.735042	peak_52434	chr20	43513336	43514037	.	Promoter (<=1kb)	L3MBTL1	-404	26013
36.8636	0.248053	0.202172	1.22694	0.219845	0.568437	peak_52435	chr20	43514186	43515560	.	Promoter (<=1kb)	L3MBTL1	0	26013
112.702	-0.0201754	0.138281	-0.145902	0.883999	0.963486	peak_52436	chr20	43590019	43591816	.	Promoter (<=1kb)	IFT52	0	51098
32.9482	0.000144551	0.167473	0.000863131	0.999311	0.999909	peak_52437	chr20	43656956	43658133	.	Distal Intergenic	MYBL2	-8886	4605
40.7989	0.34574	0.232553	1.48671	0.13709	0.463429	peak_52438	chr20	43751129	43753365	.	Distal Intergenic	GTSF1L	-24127	149699
6.98081	0.88235	0.347527	2.53894	0.0111188	0.144311	peak_52439	chr20	43938837	43939217	.	Intron (NM_001098797/84969, intron 1 of 8)	TOX2	-6679	84969
12.2222	0.415604	0.281309	1.47739	0.13957	0.466692	peak_52440	chr20	43939537	43940325	.	Intron (NM_001098797/84969, intron 1 of 8)	TOX2	-5571	84969
50.9198	1.03939	0.238675	4.35482	1.33173e-05	0.00323195	peak_52441	chr20	43940575	43942729	.	Intron (NM_001098797/84969, intron 1 of 8)	TOX2	-3167	84969
13.0004	0.858281	0.35319	2.43009	0.0150952	0.165855	peak_52442	chr20	43942889	43943598	.	Intron (NM_001098797/84969, intron 1 of 8)	TOX2	-2298	84969
19.284	0.25714	0.296653	0.866801	0.386051	0.714691	peak_52443	chr20	43949686	43951058	.	Intron (NM_001098797/84969, intron 1 of 8)	TOX2	3790	84969
10.2995	0.612009	0.365163	1.67599	0.0937406	0.392701	peak_52444	chr20	43955251	43955940	.	5' UTR	TOX2	9355	84969
14.4559	-0.156084	0.354189	-0.440679	0.659445	0.875223	peak_52445	chr20	43958473	43959276	.	Intron (NM_001098797/84969, intron 1 of 8)	TOX2	12577	84969
8.6594	0.134109	0.345471	0.388193	0.697873	0.891965	peak_52446	chr20	43959435	43960015	.	Intron (NM_001098797/84969, intron 1 of 8)	TOX2	13539	84969
5.21544	0.946804	0.459439	2.06078	0.0393239	0.262436	peak_52447	chr20	43963225	43963643	.	Intron (NM_001098797/84969, intron 1 of 8)	TOX2	17329	84969
12.8773	0.713802	0.298122	2.39433	0.0166507	0.173942	peak_52448	chr20	43964146	43965143	.	Intron (NM_001098797/84969, intron 1 of 8)	TOX2	18250	84969
36.7147	1.08299	0.592206	1.82874	0.0674386	0.339024	peak_52449	chr20	44068584	44070367	.	3' UTR	JPH2	116821	57158
16.3297	-0.0426306	0.474409	-0.0898604	0.928398	0.978812	peak_52450	chr20	44074483	44075544	.	Distal Intergenic	JPH2	111644	57158
6.22523	0.677619	0.551393	1.22892	0.219101	0.567736	peak_52451	chr20	44075697	44076082	.	Distal Intergenic	JPH2	111106	57158
9.59955	0.189264	0.306928	0.616639	0.537473	0.812136	peak_52452	chr20	44187001	44187650	.	Promoter (<=1kb)	JPH2	0	57158
465.03	-0.0835174	0.0970327	-0.860714	0.389395	0.716896	peak_52453	chr20	44207034	44212516	.	Promoter (<=1kb)	OSER1	0	51526
81.2118	0.140538	0.13121	1.07109	0.284127	0.632913	peak_52454	chr20	44309656	44311772	.	Promoter (<=1kb)	FITM2	0	128486
107.276	0.210506	0.135189	1.55712	0.119441	0.435062	peak_52455	chr20	44475049	44477011	.	Promoter (<=1kb)	TTPAL	0	79183
5.27611	1.29394	0.553605	2.3373	0.0194238	0.18717	peak_52456	chr20	44495162	44495402	.	Distal Intergenic	TTPAL	19288	79183
7.06826	0.651589	0.376537	1.73048	0.0835447	0.373123	peak_52457	chr20	44519561	44520062	.	Intron (NM_198941/10955, intron 1 of 10)	SERINC3	2008	10955
259.269	0.0229233	0.136071	0.168465	0.866218	0.957779	peak_52458	chr20	44520533	44523188	.	Promoter (<=1kb)	SERINC3	0	10955
61.2017	-0.0153675	0.128208	-0.119864	0.904591	0.971226	peak_52459	chr20	44531260	44532847	.	Promoter (<=1kb)	PKIG	0	11142
4.17636	0.623409	0.479337	1.30057	0.193407	0.537792	peak_52460	chr20	44536491	44536653	.	Intron (NM_001281444/11142, intron 1 of 5)	PKIG	4616	11142
12.9637	0.498822	0.284096	1.75583	0.0791181	0.364436	peak_52461	chr20	44598221	44598927	.	5' UTR	PKIG	15642	11142
20.9664	0.480236	0.210322	2.28334	0.0224106	0.201051	peak_52462	chr20	44609513	44610465	.	Intron (NM_001281444/11142, intron 4 of 5)	PKIG	26934	11142
2.97711	0.940887	0.688457	1.36666	0.171732	0.511509	peak_52463	chr20	44615090	44615297	.	Intron (NM_001281444/11142, intron 5 of 5)	PKIG	32511	11142
7.62032	0.824618	0.561352	1.46899	0.141836	0.469787	peak_52464	chr20	44615512	44616184	.	Intron (NM_001281444/11142, intron 5 of 5)	PKIG	32933	11142
4.04873	1.26527	0.555507	2.27768	0.0227455	0.202318	peak_52465	chr20	44616606	44616905	.	Intron (NM_001281444/11142, intron 5 of 5)	PKIG	34027	11142
58.9488	0.0947964	0.244154	0.388265	0.69782	0.891965	peak_52466	chr20	44641807	44644496	.	Intron (NM_001322050/100, intron 1 of 10)	ADA	7203	100
48.2659	0.131	0.196527	0.666579	0.505041	0.792414	peak_52467	chr20	44645766	44647552	.	Intron (NM_001322050/100, intron 1 of 10)	ADA	4147	100
76.9005	0.359614	0.157593	2.28192	0.0224943	0.201501	peak_52468	chr20	44650792	44653470	.	Promoter (<=1kb)	ADA	0	100
19.6204	0.407867	0.239806	1.70082	0.0889763	0.383684	peak_52469	chr20	44663782	44664940	.	Intron (NR_034104/79015, intron 1 of 4)	LINC01260	6799	79015
24.403	0.794967	0.221653	3.58654	0.000335089	0.0222533	peak_52470	chr20	44702402	44703780	.	Distal Intergenic	CCN5	-11064	8839
3.5894	0.913371	0.537704	1.69865	0.0893853	0.384522	peak_52471	chr20	44714915	44715104	.	Promoter (<=1kb)	CCN5	71	8839
15.794	-0.0880052	0.263445	-0.334055	0.738338	0.909374	peak_52472	chr20	44735915	44736457	.	Intron (NR_132377/106144538, intron 3 of 4)	KCNK15	-9408	60598
13.0526	0.192952	0.262467	0.735149	0.462249	0.766675	peak_52473	chr20	44745589	44746427	.	Promoter (<=1kb)	KCNK15	0	60598
6.24838	0.634732	0.348178	1.82301	0.0683019	0.340832	peak_52474	chr20	44867401	44867701	.	Distal Intergenic	YWHAB	-18004	7529
218.487	0.121421	0.118376	1.02572	0.305022	0.651629	peak_52475	chr20	44884292	44887829	.	Promoter (<=1kb)	YWHAB	0	7529
28.9649	0.0914424	0.171018	0.534694	0.592862	0.841582	peak_52476	chr20	44888238	44889704	.	Intron (NM_003404/7529, intron 2 of 6)	YWHAB	2533	7529
6.69122	0.62986	0.341861	1.84244	0.0654103	0.333474	peak_52478	chr20	44890674	44891173	.	Intron (NM_003404/7529, intron 2 of 6)	YWHAB	4969	7529
5.74132	0.172122	0.366269	0.469934	0.638402	0.864673	peak_52479	chr20	44894046	44894319	.	Intron (NM_003404/7529, intron 2 of 6)	YWHAB	8341	7529
149.454	0.0285077	0.131708	0.216446	0.82864	0.944358	peak_52480	chr20	44894681	44899533	.	Intron (NM_003404/7529, intron 2 of 6)	YWHAB	8976	7529
11.566	-0.225014	0.282355	-0.796921	0.425497	0.742164	peak_52481	chr20	44900243	44901139	.	Intron (NM_003404/7529, intron 2 of 6)	PABPC1L	-8921	80336
40.4162	-0.231176	0.16367	-1.41245	0.157818	0.492783	peak_52482	chr20	44909246	44910911	.	Promoter (<=1kb)	PABPC1L	0	80336
115.134	0.0960342	0.124454	0.771647	0.440324	0.752245	peak_52483	chr20	44958783	44961285	.	Promoter (<=1kb)	TOMM34	0	10953
738.611	-0.00414447	0.09513	-0.0435664	0.96525	0.990258	peak_52484	chr20	44965056	44972410	.	Promoter (<=1kb)	STK4-DT	0	100505826
8.58758	0.260759	0.316294	0.824418	0.409702	0.731536	peak_52485	chr20	44973216	44973741	.	Exon (NR_147974/6789, exon 3 of 4)	STK4	6704	6789
458.124	0.00417972	0.128606	0.0325001	0.974073	0.9931	peak_52486	chr20	44976234	44983718	.	Exon (NM_001352385/6789, exon 3 of 12)	STK4	9722	6789
67.2062	-0.189565	0.152885	-1.23992	0.215006	0.563561	peak_52487	chr20	44985290	44987902	.	Exon (NM_001352385/6789, exon 5 of 12)	STK4	18778	6789
239.088	-0.0120379	0.14808	-0.0812934	0.935209	0.981234	peak_52489	chr20	44989177	44994507	.	Intron (NM_001352385/6789, intron 5 of 11)	STK4	22665	6789
15.1884	-0.0629451	0.264611	-0.237878	0.811975	0.938198	peak_52490	chr20	44994705	44995449	.	Exon (NM_001352385/6789, exon 6 of 12)	STK4	28193	6789
18.0282	-0.0650077	0.21194	-0.306727	0.759051	0.917303	peak_52492	chr20	45010538	45011619	.	Intron (NM_001352385/6789, intron 9 of 11)	STK4	44026	6789
14.8539	-0.356912	0.259199	-1.37698	0.168518	0.507035	peak_52493	chr20	45036927	45037955	.	Intron (NM_001352385/6789, intron 10 of 11)	KCNS1	63172	3787
71.1794	-0.379122	0.23174	-1.63598	0.101844	0.406258	peak_52494	chr20	45038186	45040993	.	Intron (NM_001352385/6789, intron 10 of 11)	KCNS1	60134	3787
7.72631	0.0680744	0.319651	0.212965	0.831355	0.94536	peak_52495	chr20	45041386	45041982	.	Intron (NM_001352385/6789, intron 10 of 11)	KCNS1	59145	3787
7.18165	-0.403046	0.386935	-1.04164	0.29758	0.645583	peak_52496	chr20	45043757	45044198	.	Intron (NM_001352385/6789, intron 10 of 11)	KCNS1	56929	3787
10.015	0.191244	0.304718	0.62761	0.53026	0.808188	peak_52497	chr20	45049839	45050322	.	Intron (NM_001352385/6789, intron 10 of 11)	KCNS1	50805	3787
18.477	-0.126462	0.2432	-0.519992	0.603069	0.846712	peak_52498	chr20	45052725	45053794	.	3' UTR	KCNS1	47333	3787
6.52755	-0.237461	0.351166	-0.676208	0.498909	0.788867	peak_52499	chr20	45100788	45101181	.	Promoter (<=1kb)	KCNS1	0	3787
66.9881	-0.444271	0.143912	-3.08709	0.00202123	0.0607774	peak_52500	chr20	45152916	45155341	.	Distal Intergenic	PI3	-19561	5266
9.69155	0.304678	0.307388	0.991183	0.321596	0.665325	peak_52501	chr20	45156418	45156867	.	Distal Intergenic	PI3	-18035	5266
113.835	-0.104674	0.242343	-0.431923	0.665798	0.878069	peak_52502	chr20	45252887	45255889	.	Promoter (<=1kb)	SLPI	0	6590
4.15399	-0.0740871	0.485693	-0.152539	0.878762	0.961887	peak_52503	chr20	45256471	45256674	.	Promoter (1-2kb)	SLPI	-1907	6590
23.8124	-0.00890201	0.198043	-0.0449499	0.964147	0.989881	peak_52504	chr20	45292956	45293939	.	3' UTR	RBPJL	-12901	11317
17.4731	0.0250427	0.21811	0.114817	0.90859	0.972483	peak_52506	chr20	45322688	45323651	.	Distal Intergenic	MATN4	-14159	8785
32.8769	0.224324	0.207138	1.08297	0.278822	0.62836	peak_52507	chr20	45347326	45348798	.	Promoter (<=1kb)	SDC4	0	6385
639.619	-0.0208509	0.0925106	-0.225389	0.821677	0.942109	peak_52508	chr20	45357209	45371661	.	Promoter (<=1kb)	SYS1	0	90196
187.334	-0.171988	0.113367	-1.51709	0.129243	0.451808	peak_52509	chr20	45371766	45374834	.	3' UTR	TP53TG5	3491	27296
421.817	0.0198131	0.129614	0.152862	0.878507	0.961783	peak_52512	chr20	45405405	45410599	.	Promoter (<=1kb)	DBNDD2	0	55861
4.8208	-0.0159321	0.432403	-0.0368455	0.970608	0.991782	peak_52513	chr20	45411345	45411681	.	Distal Intergenic	DBNDD2	3056	55861
128.46	-0.112745	0.105282	-1.07088	0.284223	0.633018	peak_52514	chr20	45415229	45417251	.	Promoter (<=1kb)	PIGT	0	51604
43.6011	0.0615884	0.157729	0.39047	0.696189	0.890958	peak_52515	chr20	45436382	45437368	.	Intron (NR_159957/105372631, intron 2 of 3)	LOC105372631	8960	105372631
18.2247	0.326248	0.272643	1.19661	0.231457	0.58085	peak_52516	chr20	45470008	45471152	.	Promoter (<=1kb)	WFDC2	255	10406
13.1399	0.141126	0.27442	0.514268	0.607064	0.84864	peak_52517	chr20	45770940	45771748	.	Distal Intergenic	WFDC3	20135	140686
30.8232	-0.154096	0.183892	-0.837968	0.402048	0.725453	peak_52518	chr20	45787860	45789121	.	Exon (NM_080614/140686, exon 3 of 7)	WFDC3	2762	140686
230.007	0.146941	0.124404	1.18116	0.23754	0.586514	peak_52519	chr20	45791022	45793671	.	Promoter (<=1kb)	WFDC3	0	140686
12.8831	0.209102	0.250653	0.834229	0.404152	0.727154	peak_52520	chr20	45798766	45799642	.	Intron (NM_052951/116092, intron 4 of 12)	DNTTIP1	6812	116092
6.66532	-0.228446	0.36317	-0.629033	0.529327	0.807627	peak_52521	chr20	45800892	45801410	.	Exon (NM_052951/116092, exon 5 of 13)	DNTTIP1	8938	116092
4.78103	0.222679	0.415652	0.535735	0.592142	0.841201	peak_52523	chr20	45810187	45810405	.	Intron (NM_052951/116092, intron 11 of 12)	UBE2C	-2171	11065
7.51413	0.0139763	0.366678	0.0381161	0.969595	0.991545	peak_52524	chr20	45812023	45812364	.	Promoter (<=1kb)	UBE2C	-212	11065
10.1967	0.236478	0.303086	0.780234	0.435253	0.748875	peak_52525	chr20	45812635	45813180	.	Promoter (<=1kb)	UBE2C	0	11065
4.7494	0.618504	0.400509	1.5443	0.122516	0.440791	peak_52526	chr20	45824079	45824354	.	Exon (NM_003279/7125, exon 4 of 6)	TNNC2	2958	7125
70.7788	0.387313	0.143971	2.69022	0.00714048	0.116079	peak_52527	chr20	45832849	45834776	.	Promoter (<=1kb)	SNX21	0	90203
18.6358	-0.195264	0.231473	-0.84357	0.39891	0.723601	peak_52528	chr20	45842041	45842839	.	3' UTR	SNX21	8242	90203
117.395	0.175047	0.122688	1.42677	0.153647	0.486739	peak_52529	chr20	45856139	45858294	.	Promoter (<=1kb)	ACOT8	0	10005
55.0543	0.0968517	0.199794	0.484757	0.627849	0.859262	peak_52530	chr20	45880669	45882248	.	Promoter (<=1kb)	ZSWIM1	0	90204
17.1854	0.00742947	0.249647	0.0297599	0.976259	0.993547	peak_52531	chr20	45884646	45885675	.	3' UTR	SPATA25	1947	128497
306.38	0.169737	0.111773	1.51858	0.128869	0.451211	peak_52532	chr20	45889327	45893954	.	Promoter (<=1kb)	CTSA	0	5476
1145.06	-0.03399	0.158256	-0.214778	0.82994	0.944914	peak_52533	chr20	45908825	45928132	.	Promoter (<=1kb)	PLTP	0	5360
8.1505	0.230916	0.352144	0.655745	0.511988	0.796909	peak_52534	chr20	45928329	45928888	.	Distal Intergenic	PCIF1	-5795	63935
474.547	0.139639	0.121083	1.15325	0.248809	0.598438	peak_52535	chr20	45932637	45937219	.	Promoter (<=1kb)	PCIF1	0	63935
171.415	0.00264361	0.217715	0.0121425	0.990312	0.997276	peak_52536	chr20	45944583	45948982	.	3' UTR	PCIF1	9900	63935
467.772	-0.0863071	0.0630163	-1.3696	0.170812	0.510312	peak_52537	chr20	45968157	45973390	.	Promoter (<=1kb)	ZNF335	0	63925
4.87828	0.251325	0.426116	0.589805	0.555321	0.822063	peak_52538	chr20	45974205	45974524	.	Distal Intergenic	ZNF335	-2002	63925
17.4106	-0.491738	0.259755	-1.89309	0.0583462	0.316645	peak_52539	chr20	45974861	45975818	.	Distal Intergenic	ZNF335	-2658	63925
106.87	0.438832	0.184331	2.38068	0.0172809	0.177332	peak_52540	chr20	45997177	46002171	.	Distal Intergenic	MMP9	-6737	4318
3.92147	0.530593	0.461208	1.15044	0.249963	0.59928	peak_52541	chr20	46002989	46003172	.	Distal Intergenic	MMP9	-5736	4318
114.259	0.433937	0.158152	2.7438	0.00607334	0.107637	peak_52542	chr20	46003338	46006769	.	Distal Intergenic	MMP9	-2139	4318
108.397	0.67502	0.244185	2.76437	0.00570321	0.103961	peak_52543	chr20	46008192	46014633	.	Promoter (<=1kb)	MMP9	0	4318
98.3556	-0.087402	0.154235	-0.566682	0.57093	0.830359	peak_52544	chr20	46020767	46023307	.	Promoter (<=1kb)	SLC12A5	0	57468
638.899	-0.529769	0.181648	-2.91646	0.00354024	0.0822823	peak_52545	chr20	46057368	46067624	.	3' UTR	NCOA5	22338	57727
59.242	-0.540454	0.216738	-2.49358	0.0126462	0.153081	peak_52547	chr20	46069395	46072811	.	5' UTR	NCOA5	17151	57727
5.26206	0.446975	0.405214	1.10306	0.270002	0.620325	peak_52548	chr20	46074319	46074637	.	Intron (NM_001348148/57727, intron 1 of 6)	NCOA5	15325	57727
842.136	-0.504028	0.17013	-2.9626	0.00305057	0.0757458	peak_52550	chr20	46077679	46090546	.	Promoter (<=1kb)	NCOA5	0	57727
59.3857	-0.112094	0.148623	-0.754215	0.45072	0.759045	peak_52552	chr20	46099306	46100888	.	Distal Intergenic	NCOA5	-9344	57727
114.559	-0.18014	0.128383	-1.40314	0.160575	0.496663	peak_52554	chr20	46107334	46110132	.	Distal Intergenic	CD40	-8182	958
129.895	0.037433	0.103947	0.360114	0.718762	0.901227	peak_52555	chr20	46110311	46114055	.	Distal Intergenic	CD40	-4259	958
271.764	-0.015466	0.131042	-0.118023	0.906049	0.971752	peak_52557	chr20	46116250	46121606	.	Promoter (<=1kb)	CD40	0	958
18.8799	0.117751	0.234312	0.502539	0.615288	0.852604	peak_52559	chr20	46200505	46201612	.	Intron (NM_021248/64405, intron 7 of 11)	CD40	82191	958
18.0077	0.168232	0.255134	0.659387	0.509647	0.79545	peak_52560	chr20	46202879	46204384	.	Intron (NM_021248/64405, intron 7 of 11)	CD40	84565	958
92.2406	0.217585	0.13156	1.65389	0.0981508	0.400706	peak_52561	chr20	46204623	46208514	.	Intron (NM_021248/64405, intron 7 of 11)	CD40	86309	958
7.15768	0.169501	0.332274	0.510123	0.609965	0.850161	peak_52562	chr20	46209082	46209508	.	Intron (NM_021248/64405, intron 7 of 11)	CD40	90768	958
6.8103	-0.754699	0.379035	-1.9911	0.0464694	0.283977	peak_52563	chr20	46226923	46227420	.	Intron (NM_021248/64405, intron 4 of 11)	CDH22	81078	64405
4.43172	0.297929	0.54102	0.550681	0.581852	0.835529	peak_52564	chr20	46260306	46260580	.	Intron (NM_021248/64405, intron 1 of 11)	CDH22	47918	64405
13.8125	0.398987	0.274029	1.45601	0.145391	0.474903	peak_52565	chr20	46307912	46308875	.	Promoter (<=1kb)	CDH22	0	64405
10.5676	0.319159	0.283114	1.12731	0.259609	0.609589	peak_52566	chr20	46343025	46343740	.	Distal Intergenic	SLC35C2	20685	51006
16.3447	0.380193	0.292188	1.30119	0.193193	0.537642	peak_52567	chr20	46356809	46357770	.	5' UTR	SLC35C2	6655	51006
178.913	0.12493	0.124448	1.00388	0.315437	0.660219	peak_52569	chr20	46361708	46365291	.	Promoter (<=1kb)	SLC35C2	0	51006
61.0643	0.110376	0.153335	0.719834	0.471627	0.772578	peak_52570	chr20	46393789	46397056	.	5' UTR	ELMO2	9559	63916
211.316	0.26845	0.160978	1.66762	0.0953909	0.395798	peak_52571	chr20	46398435	46403648	.	5' UTR	ELMO2	2967	63916
10.3562	0.313227	0.302583	1.03518	0.300585	0.648227	peak_52572	chr20	46403994	46404715	.	Intron (NM_182764/63916, intron 1 of 20)	ELMO2	1900	63916
224.963	0.0782339	0.0998851	0.783239	0.433487	0.747861	peak_52573	chr20	46404926	46408018	.	Promoter (<=1kb)	ELMO2	0	63916
14.43	0.318884	0.236803	1.34662	0.178102	0.519355	peak_52574	chr20	46410663	46411129	.	Intron (NR_146919/105372633, intron 1 of 3)	ELMO2	-3612	63916
27.272	0.346592	0.184888	1.8746	0.0608475	0.322483	peak_52575	chr20	46513058	46513963	.	Promoter (<=1kb)	ZNF334	0	55713
33.2922	-0.0935062	0.223351	-0.418652	0.67547	0.882145	peak_52576	chr20	46544708	46546385	.	Exon (NM_080721/128506, exon 2 of 3)	OCSTAMP	4269	128506
11.0949	0.65388	0.32369	2.02008	0.0433747	0.274614	peak_52577	chr20	46562065	46562584	.	Intron (NM_001193339/64849, intron 11 of 11)	OCSTAMP	-11411	128506
9.1881	0.179407	0.506859	0.353958	0.72337	0.902993	peak_52578	chr20	46562754	46563439	.	Exon (NM_001193339/64849, exon 11 of 12)	OCSTAMP	-12100	128506
3.75471	1.12521	0.550492	2.044	0.0409531	0.267384	peak_52580	chr20	46568514	46568750	.	Intron (NM_001193339/64849, intron 9 of 11)	OCSTAMP	-17860	128506
4.53654	0.664043	0.479969	1.38351	0.166508	0.504587	peak_52581	chr20	46569067	46569407	.	Intron (NM_001193339/64849, intron 9 of 11)	OCSTAMP	-18413	128506
3.44153	0.771699	0.77338	0.997827	0.318363	0.662859	peak_52582	chr20	46572033	46572252	.	Intron (NM_001193339/64849, intron 9 of 11)	OCSTAMP	-21379	128506
3.1098	0.866633	0.669345	1.29475	0.195407	0.540382	peak_52583	chr20	46638117	46638299	.	Intron (NM_001193339/64849, intron 1 of 11)	SLC13A3	13160	64849
4.39884	1.28323	0.720668	1.78061	0.0749761	0.355341	peak_52584	chr20	46651308	46651672	.	Promoter (<=1kb)	SLC13A3	0	64849
7.64507	0.244651	0.337869	0.724098	0.469006	0.771105	peak_52585	chr20	46683537	46684063	.	Promoter (<=1kb)	SLC13A3	422	64849
198.809	-0.0700171	0.0939767	-0.745047	0.456243	0.762654	peak_52586	chr20	46687705	46690545	.	Promoter (<=1kb)	TP53RK	0	112858
14.5512	0.366912	0.278109	1.31931	0.187066	0.530618	peak_52587	chr20	46694249	46694713	.	Distal Intergenic	TP53RK	-4805	112858
40.6912	0.53588	0.201915	2.65398	0.00795476	0.122042	peak_52588	chr20	46709162	46710645	.	Promoter (<=1kb)	SLC2A10	0	81031
6.40257	0.439093	0.364212	1.2056	0.227972	0.576782	peak_52589	chr20	46802996	46803464	.	Distal Intergenic	EYA2	-91160	2139
7.68821	0.655179	0.336753	1.94558	0.0517055	0.29914	peak_52590	chr20	46803706	46804142	.	Distal Intergenic	EYA2	-90482	2139
38.6229	1.20626	0.286345	4.2126	2.5245e-05	0.00479448	peak_52591	chr20	46894352	46896261	.	Promoter (<=1kb)	EYA2	0	2139
3.84506	1.85687	0.560087	3.31533	0.000915345	0.039204	peak_52592	chr20	46896553	46896872	.	Intron (NM_172110/2139, intron 1 of 13)	EYA2	1710	2139
16.7151	0.813967	0.29627	2.74738	0.00600726	0.107111	peak_52593	chr20	46897575	46898785	.	Intron (NM_172110/2139, intron 1 of 13)	EYA2	2732	2139
30.9343	0.892876	0.207357	4.30599	1.66243e-05	0.00376344	peak_52594	chr20	46899130	46900246	.	Intron (NM_172110/2139, intron 1 of 13)	EYA2	4287	2139
5.22337	0.0898047	0.455982	0.196948	0.843869	0.949965	peak_52595	chr20	46900419	46900644	.	Intron (NM_172110/2139, intron 1 of 13)	EYA2	5576	2139
17.3838	0.937717	0.216914	4.32298	1.53933e-05	0.00357783	peak_52596	chr20	47024252	47025370	.	Intron (NM_172110/2139, intron 5 of 13)	EYA2	129409	2139
8.92387	1.27519	0.330664	3.85645	0.000115047	0.0117184	peak_52597	chr20	47030451	47031073	.	Intron (NM_172110/2139, intron 5 of 13)	EYA2	135608	2139
8.96269	1.3197	0.346569	3.8079	0.00014015	0.0132664	peak_52598	chr20	47031222	47031642	.	Intron (NM_172110/2139, intron 5 of 13)	MIR3616	-135325	100500814
12.567	0.814578	0.333999	2.43887	0.0147335	0.164376	peak_52599	chr20	47038364	47039212	.	Intron (NM_172110/2139, intron 5 of 13)	MIR3616	-127755	100500814
4.50443	1.04202	0.475583	2.19103	0.0284494	0.22488	peak_52600	chr20	47106233	47106634	.	Intron (NM_172110/2139, intron 9 of 13)	MIR3616	-60333	100500814
8.32298	0.854895	0.351459	2.43242	0.0149983	0.165417	peak_52601	chr20	47107923	47108433	.	Intron (NM_172110/2139, intron 9 of 13)	MIR3616	-58534	100500814
105.058	1.08321	0.147143	7.36163	1.81676e-13	7.11516e-09	peak_52602	chr20	47116701	47121308	.	Intron (NM_172110/2139, intron 9 of 13)	MIR3616	-45659	100500814
8.30256	0.656865	0.32825	2.00111	0.04538	0.280702	peak_52603	chr20	47121539	47122196	.	Intron (NM_172110/2139, intron 9 of 13)	MIR3616	-44771	100500814
201.682	0.691819	0.140701	4.91696	8.78984e-07	0.000509993	peak_52605	chr20	47123296	47126981	.	Intron (NM_172110/2139, intron 9 of 13)	MIR3616	-39986	100500814
9.60521	0.693645	0.300908	2.30517	0.0211569	0.195146	peak_52606	chr20	47127246	47127841	.	Intron (NM_172110/2139, intron 9 of 13)	MIR3616	-39126	100500814
45.2746	1.21834	0.241488	5.04514	4.53197e-07	0.000314141	peak_52607	chr20	47142891	47144784	.	Exon (NM_172110/2139, exon 10 of 14)	MIR3616	-22183	100500814
6.09773	1.0652	0.397545	2.67943	0.00737472	0.117814	peak_52608	chr20	47144997	47145563	.	Intron (NM_172110/2139, intron 10 of 13)	MIR3616	-21404	100500814
30.3062	0.286541	0.206755	1.3859	0.165779	0.503807	peak_52609	chr20	47258318	47259967	.	Intron (NM_001363741/23613, intron 13 of 22)	LOC100131496	-58535	100131496
16.7534	0.129548	0.227179	0.570245	0.568511	0.829341	peak_52610	chr20	47274466	47275489	.	Intron (NM_001363741/23613, intron 12 of 22)	LOC100131496	-43013	100131496
7.66956	0.0224436	0.361628	0.0620628	0.950513	0.986028	peak_52611	chr20	47296304	47296891	.	Intron (NM_001363741/23613, intron 5 of 22)	LOC100131496	-21611	100131496
669.638	0.0756475	0.0745089	1.01528	0.309972	0.655777	peak_52612	chr20	47314247	47324053	.	Promoter (<=1kb)	LOC100131496	0	100131496
6.81863	0.188063	0.464259	0.405081	0.685418	0.886683	peak_52613	chr20	47328542	47328975	.	Intron (NM_001363741/23613, intron 3 of 22)	LOC100131496	10040	100131496
5.67095	0.22681	0.443477	0.511435	0.609046	0.849635	peak_52614	chr20	47329472	47329876	.	Intron (NM_001363741/23613, intron 3 of 22)	LOC100131496	10970	100131496
7.93894	0.269191	0.398693	0.675184	0.499559	0.789346	peak_52615	chr20	47330461	47331049	.	Intron (NM_001363741/23613, intron 3 of 22)	LOC100131496	11959	100131496
3.85582	0.843847	0.52795	1.59835	0.109966	0.419655	peak_52616	chr20	47332502	47332775	.	Intron (NM_001363741/23613, intron 3 of 22)	LOC100131496	14000	100131496
55.6872	0.371838	0.152862	2.43251	0.0149945	0.165398	peak_52617	chr20	47333004	47335529	.	Intron (NM_001363741/23613, intron 3 of 22)	LOC100131496	14502	100131496
23.2146	0.512063	0.355901	1.43878	0.150212	0.482325	peak_52618	chr20	47335689	47337308	.	Intron (NM_001363741/23613, intron 3 of 22)	ZMYND8	14441	23613
3.37062	-0.328763	0.631295	-0.520775	0.602524	0.846329	peak_52619	chr20	47338776	47338949	.	Intron (NM_001363741/23613, intron 3 of 22)	ZMYND8	12800	23613
11.3989	0.338341	0.306688	1.10321	0.269936	0.62027	peak_52621	chr20	47345734	47346590	.	Intron (NM_001363741/23613, intron 3 of 22)	ZMYND8	5159	23613
2134.92	0.032726	0.0724975	0.451408	0.651695	0.871318	peak_52622	chr20	47346867	47363832	.	Promoter (<=1kb)	ZMYND8	0	23613
4.27188	0.145776	0.529119	0.275507	0.782927	0.926804	peak_52623	chr20	47364455	47364673	.	Distal Intergenic	ZMYND8	-7566	23613
18.065	0.0162228	0.228061	0.0711337	0.943291	0.98389	peak_52624	chr20	47364857	47365831	.	Distal Intergenic	ZMYND8	-7968	23613
8.51988	-0.00481613	0.315303	-0.0152746	0.987813	0.996643	peak_52625	chr20	47382794	47383337	.	Exon (NR_146494/102723442, exon 4 of 4)	ZMYND8	-25905	23613
24.1314	0.275738	0.226814	1.2157	0.224099	0.572705	peak_52626	chr20	47383558	47384816	.	Exon (NR_146494/102723442, exon 4 of 4)	LINC01754	26578	102723442
21.1016	-0.178731	0.231008	-0.773698	0.43911	0.75136	peak_52627	chr20	47407984	47409379	.	Intron (NR_146494/102723442, intron 1 of 3)	LINC01754	2015	102723442
441.631	0.00508152	0.133979	0.0379277	0.969745	0.991545	peak_52628	chr20	47409556	47419616	.	Promoter (<=1kb)	LINC01754	0	102723442
41.8648	-0.127228	0.160003	-0.79516	0.42652	0.742776	peak_52629	chr20	47419836	47421742	.	Distal Intergenic	LINC01754	-7692	102723442
36.5862	0.239802	0.207409	1.15618	0.247606	0.59739	peak_52630	chr20	47431600	47433739	.	Distal Intergenic	LINC01754	-19456	102723442
5.11962	0.150356	0.462323	0.32522	0.745015	0.911757	peak_52631	chr20	47434838	47435083	.	Distal Intergenic	LINC01754	-22694	102723442
77.8867	-0.300612	0.144143	-2.08551	0.0370232	0.255188	peak_52633	chr20	47437426	47440627	.	Distal Intergenic	LINC01754	-25282	102723442
4.1915	0.2517	0.456973	0.550798	0.581772	0.835529	peak_52634	chr20	47441326	47441591	.	Distal Intergenic	LINC01754	-29182	102723442
9.70453	-0.150222	0.309496	-0.485376	0.627409	0.859009	peak_52635	chr20	47453489	47453953	.	Distal Intergenic	LINC01754	-41345	102723442
13.359	0.225555	0.250226	0.901408	0.367372	0.701311	peak_52636	chr20	47454300	47455220	.	Distal Intergenic	LINC01754	-42156	102723442
7.21988	0.251171	0.396519	0.63344	0.526447	0.805822	peak_52637	chr20	47463904	47464365	.	Distal Intergenic	NCOA3	-37522	8202
16.9983	0.379044	0.367473	1.03149	0.302312	0.649295	peak_52638	chr20	47464686	47465751	.	Distal Intergenic	NCOA3	-36136	8202
22.248	0.0315081	0.220012	0.143211	0.886124	0.964211	peak_52639	chr20	47467842	47469185	.	Distal Intergenic	NCOA3	-32702	8202
96.5372	-0.452754	0.11865	-3.81588	0.000135701	0.0130038	peak_52640	chr20	47472168	47474750	.	Distal Intergenic	NCOA3	-27137	8202
55.2578	0.065349	0.158345	0.412701	0.679826	0.884457	peak_52641	chr20	47478227	47480907	.	Distal Intergenic	NCOA3	-20980	8202
7.26725	-0.744819	0.395542	-1.88303	0.0596957	0.319563	peak_52642	chr20	47481706	47482293	.	Distal Intergenic	NCOA3	-19594	8202
306.642	-0.220824	0.114103	-1.93531	0.0529528	0.302288	peak_52643	chr20	47486109	47492369	.	Distal Intergenic	NCOA3	-9518	8202
28.5582	0.154479	0.177832	0.868682	0.385021	0.713999	peak_52644	chr20	47492673	47494270	.	Distal Intergenic	NCOA3	-7617	8202
325.291	-0.0949379	0.0898951	-1.0561	0.290924	0.639076	peak_52645	chr20	47500636	47504278	.	Promoter (<=1kb)	NCOA3	0	8202
26.0967	0.266973	0.232814	1.14672	0.251497	0.600844	peak_52646	chr20	47523747	47524893	.	Intron (NM_001174087/8202, intron 1 of 22)	NCOA3	21860	8202
5.54868	0.267533	0.423914	0.631103	0.527973	0.806731	peak_52647	chr20	47531591	47531875	.	Intron (NM_001174087/8202, intron 1 of 22)	NCOA3	29704	8202
6.18179	-0.134008	0.35591	-0.376522	0.706529	0.896268	peak_52648	chr20	47540453	47540879	.	Intron (NM_001174087/8202, intron 1 of 22)	NCOA3	38566	8202
6.51967	-0.212278	0.379497	-0.559368	0.575911	0.833098	peak_52650	chr20	47565150	47565595	.	Intron (NM_001174087/8202, intron 1 of 22)	NCOA3	63263	8202
27.8666	-0.110605	0.197333	-0.560498	0.57514	0.832755	peak_52652	chr20	47576136	47577605	.	Intron (NM_001174087/8202, intron 1 of 22)	NCOA3	74249	8202
65.6329	-0.494804	0.179321	-2.75932	0.00579224	0.104828	peak_52654	chr20	47584140	47586383	.	Intron (NM_001174087/8202, intron 2 of 22)	NCOA3	82253	8202
6.40083	-0.401404	0.438603	-0.915187	0.360093	0.695656	peak_52655	chr20	47600579	47601105	.	Intron (NM_001174087/8202, intron 2 of 22)	NCOA3	98692	8202
14.9168	-0.49378	0.391495	-1.26127	0.207212	0.55451	peak_52656	chr20	47606546	47607680	.	Intron (NM_001174087/8202, intron 2 of 22)	NCOA3	104659	8202
16.3438	-0.25212	0.333266	-0.756512	0.449342	0.758156	peak_52657	chr20	47610233	47611201	.	Intron (NM_001174087/8202, intron 2 of 22)	NCOA3	108346	8202
9.01459	-0.0739458	0.323732	-0.228417	0.819322	0.941223	peak_52658	chr20	47656293	47656873	.	3' UTR	SULF2	129191	55959
9.18517	-0.452293	0.319936	-1.4137	0.157451	0.492151	peak_52660	chr20	47707965	47708512	.	Intron (NM_018837/55959, intron 3 of 20)	SULF2	77552	55959
136.367	0.325931	0.201774	1.61533	0.106239	0.413344	peak_52662	chr20	47726038	47729953	.	Intron (NM_018837/55959, intron 3 of 20)	SULF2	56111	55959
26.5556	0.509692	0.245562	2.07561	0.0379298	0.257952	peak_52663	chr20	47735268	47736723	.	Exon (NM_018837/55959, exon 3 of 21)	SULF2	49341	55959
5.49916	0.471704	0.376406	1.25318	0.210141	0.557972	peak_52664	chr20	47740998	47741324	.	Intron (NM_018837/55959, intron 2 of 20)	SULF2	44740	55959
5.86952	1.51917	0.458489	3.31342	0.000921626	0.0392973	peak_52665	chr20	47748543	47748852	.	Intron (NM_018837/55959, intron 2 of 20)	SULF2	37212	55959
151.369	-0.15675	0.196973	-0.795794	0.426152	0.742446	peak_52668	chr20	47767508	47772457	.	Intron (NM_018837/55959, intron 1 of 20)	SULF2	13607	55959
11.912	-0.119542	0.2859	-0.418126	0.675855	0.882223	peak_52669	chr20	47772850	47773897	.	Intron (NM_018837/55959, intron 1 of 20)	SULF2	12167	55959
52.4895	-0.224975	0.161071	-1.39674	0.162492	0.499106	peak_52670	chr20	47784538	47786868	.	Promoter (<=1kb)	SULF2	0	55959
129.069	-1.11311	0.243375	-4.57362	4.79368e-06	0.00155801	peak_52671	chr20	47971761	47976702	.	Distal Intergenic	LINC01523	-6524	101060004
18.8852	-0.742845	0.342178	-2.17093	0.0299366	0.230658	peak_52673	chr20	47978815	47980006	.	Distal Intergenic	LINC01523	-3220	101060004
95.3522	-0.741548	0.256134	-2.89516	0.00378964	0.0849518	peak_52674	chr20	48001198	48005934	.	Distal Intergenic	LINC01522	-11081	101927457
15.0842	-0.257659	0.27833	-0.925735	0.354584	0.691219	peak_52675	chr20	48006097	48007507	.	Distal Intergenic	LINC01522	-15980	101927457
3.95874	-0.843939	0.622248	-1.35627	0.175012	0.515683	peak_52676	chr20	48023295	48023651	.	Distal Intergenic	LINC01522	-33178	101927457
6.77376	-0.412479	0.412892	-0.999	0.317795	0.662256	peak_52677	chr20	48023812	48024219	.	Distal Intergenic	LINC01522	-33695	101927457
31.437	-1.10598	0.53485	-2.06784	0.0386552	0.260672	peak_52678	chr20	48024381	48025958	.	Distal Intergenic	LINC01522	-34264	101927457
7.56758	-0.88369	0.409462	-2.15818	0.0309142	0.234302	peak_52679	chr20	48096379	48097003	.	Distal Intergenic	LINC01522	-106262	101927457
7.9442	-0.370206	0.341171	-1.08511	0.277875	0.627562	peak_52680	chr20	48116470	48117138	.	Distal Intergenic	LINC01522	-126353	101927457
24.7155	-0.661371	0.247837	-2.66857	0.00761749	0.119782	peak_52681	chr20	48117365	48118733	.	Distal Intergenic	LINC01522	-127248	101927457
15.5393	-0.67409	0.290744	-2.3185	0.0204219	0.19203	peak_52682	chr20	48118933	48120064	.	Distal Intergenic	LINC01522	-128816	101927457
6.88977	-1.06361	0.426783	-2.49215	0.0126971	0.153214	peak_52683	chr20	48126924	48127441	.	Distal Intergenic	LINC01522	-136807	101927457
7.10024	-0.57716	0.528902	-1.09124	0.275167	0.624967	peak_52684	chr20	48276439	48277118	.	Distal Intergenic	LINC00494	-82793	284749
45.3566	-1.12495	0.327277	-3.43732	0.000587502	0.0303949	peak_52685	chr20	48278188	48280849	.	Distal Intergenic	LINC00494	-79062	284749
8.68214	-0.776501	0.44516	-1.74432	0.0811038	0.368379	peak_52686	chr20	48283290	48283961	.	Distal Intergenic	LINC00494	-75950	284749
19.8523	-0.901127	0.392773	-2.29427	0.021775	0.197984	peak_52688	chr20	48286417	48287693	.	Distal Intergenic	LINC00494	-72218	284749
6.82828	0.319921	0.440164	0.726821	0.467335	0.770171	peak_52689	chr20	48431189	48431579	.	Distal Intergenic	LINC00494	71278	284749
18.0856	-0.026499	0.233223	-0.113621	0.909538	0.972765	peak_52690	chr20	48620703	48622037	.	Distal Intergenic	PREX1	205962	57580
5.61215	-0.122538	0.410453	-0.298543	0.765289	0.9197	peak_52691	chr20	48622527	48622842	.	Distal Intergenic	PREX1	205157	57580
104.659	-0.216141	0.212218	-1.01848	0.308448	0.654737	peak_52693	chr20	48625273	48629638	.	3' UTR	PREX1	198361	57580
15.582	-0.041774	0.265805	-0.15716	0.875119	0.96058	peak_52694	chr20	48635491	48636512	.	Exon (NM_020820/57580, exon 32 of 40)	PREX1	191487	57580
33.2459	-0.0619178	0.207679	-0.298143	0.765594	0.919849	peak_52695	chr20	48636893	48639466	.	Exon (NM_020820/57580, exon 31 of 40)	PREX1	188533	57580
7.32146	-0.0757889	0.387576	-0.195546	0.844965	0.950434	peak_52696	chr20	48653056	48653638	.	Exon (NM_020820/57580, exon 20 of 40)	PREX1	174361	57580
3.10102	0.263705	0.548573	0.480711	0.630722	0.860817	peak_52697	chr20	48654306	48654459	.	Intron (NM_020820/57580, intron 19 of 39)	PREX1	173540	57580
152.294	-0.180198	0.177784	-1.01358	0.310784	0.656366	peak_52698	chr20	48654865	48661188	.	Exon (NM_020820/57580, exon 16 of 40)	PREX1	166811	57580
45.7211	-0.262955	0.195247	-1.34678	0.17805	0.519326	peak_52699	chr20	48661674	48665010	.	Intron (NM_020820/57580, intron 15 of 39)	PREX1	162989	57580
7.18094	-0.456441	0.370062	-1.23342	0.21742	0.56582	peak_52700	chr20	48665822	48666292	.	Exon (NM_020820/57580, exon 15 of 40)	PREX1	161707	57580
119.97	-0.177289	0.165203	-1.07316	0.2832	0.632331	peak_52701	chr20	48666941	48672888	.	Intron (NM_020820/57580, intron 14 of 39)	PREX1	155111	57580
13.0986	-0.396147	0.254037	-1.55941	0.1189	0.434219	peak_52702	chr20	48673066	48674084	.	Intron (NM_020820/57580, intron 14 of 39)	PREX1	153915	57580
6.32016	0.301169	0.370745	0.812335	0.4166	0.736002	peak_52703	chr20	48674607	48675075	.	Intron (NM_020820/57580, intron 14 of 39)	PREX1	152924	57580
15.2634	-0.332849	0.24986	-1.33214	0.182814	0.525611	peak_52704	chr20	48678395	48679711	.	Exon (NM_020820/57580, exon 12 of 40)	PREX1	148288	57580
543.492	-0.453318	0.151811	-2.98608	0.00282582	0.0728342	peak_52705	chr20	48679897	48692146	.	Exon (NM_020820/57580, exon 9 of 40)	PREX1	135853	57580
19.7099	-0.165384	0.227329	-0.727507	0.466915	0.769948	peak_52706	chr20	48692367	48693629	.	Exon (NM_020820/57580, exon 8 of 40)	PREX1	134370	57580
14.4901	-0.121785	0.263223	-0.46267	0.643601	0.867175	peak_52707	chr20	48693804	48694972	.	Intron (NM_020820/57580, intron 7 of 39)	PREX1	133027	57580
53.9276	-0.0895341	0.17974	-0.498131	0.618392	0.854101	peak_52710	chr20	48697184	48700379	.	Intron (NM_020820/57580, intron 7 of 39)	PREX1	127620	57580
6098.9	-0.157093	0.0963974	-1.62964	0.103177	0.407902	peak_52711	chr20	48700612	48792555	.	Exon (NM_020820/57580, exon 2 of 40)	PREX1	35444	57580
2484.66	-0.165172	0.0869085	-1.90053	0.0573641	0.314453	peak_52712	chr20	48792875	48835137	.	Promoter (<=1kb)	PREX1	0	57580
6.99276	0.472236	0.343727	1.37387	0.169483	0.508124	peak_52713	chr20	48835522	48835993	.	Distal Intergenic	PREX1	-7523	57580
102.072	-0.0665129	0.105239	-0.632018	0.527375	0.806424	peak_52714	chr20	48836174	48840337	.	Distal Intergenic	PREX1	-8175	57580
4.23731	0.619521	0.432888	1.43114	0.152391	0.485278	peak_52715	chr20	48840490	48840722	.	Distal Intergenic	PREX1	-12491	57580
9.88752	0.291183	0.306309	0.950617	0.341799	0.681396	peak_52716	chr20	48844333	48844920	.	Distal Intergenic	PREX1	-16334	57580
26.9552	0.264423	0.185339	1.4267	0.153666	0.486771	peak_52717	chr20	48846432	48847365	.	Distal Intergenic	PREX1	-18433	57580
202.13	0.287725	0.101131	2.84506	0.00444026	0.092156	peak_52718	chr20	48853723	48860369	.	Distal Intergenic	PREX1	-25724	57580
26.024	0.116137	0.191344	0.606955	0.543881	0.815825	peak_52719	chr20	48860648	48862528	.	Distal Intergenic	PREX1	-32649	57580
15.9782	0.282279	0.22161	1.27376	0.202747	0.549115	peak_52720	chr20	48864521	48865676	.	Distal Intergenic	PREX1	-36522	57580
71.1416	0.204292	0.119475	1.70991	0.0872819	0.380594	peak_52721	chr20	48865802	48868524	.	Distal Intergenic	PREX1	-37803	57580
436.282	0.164111	0.0819623	2.00228	0.0452549	0.280437	peak_52722	chr20	48868980	48878684	.	Distal Intergenic	PREX1	-40981	57580
25.0967	0.679316	0.225806	3.0084	0.00262626	0.0699016	peak_52723	chr20	48879210	48880917	.	Distal Intergenic	ARFGEF2	-40794	10564
20.7854	0.116611	0.205232	0.568194	0.569903	0.829988	peak_52724	chr20	48885816	48886947	.	Distal Intergenic	ARFGEF2	-34764	10564
69.7102	0.120919	0.146578	0.824944	0.409403	0.731322	peak_52725	chr20	48889293	48893143	.	Distal Intergenic	ARFGEF2	-28568	10564
307.07	0.0213096	0.110863	0.192216	0.847573	0.951198	peak_52726	chr20	48897513	48906164	.	Distal Intergenic	ARFGEF2	-15547	10564
10.029	-0.219346	0.302578	-0.724925	0.468498	0.770838	peak_52728	chr20	48911845	48912503	.	Distal Intergenic	ARFGEF2	-9208	10564
275.005	-0.0380328	0.0974746	-0.390182	0.696402	0.890961	peak_52729	chr20	48920134	48923702	.	Promoter (<=1kb)	ARFGEF2	0	10564
14.8191	0.152276	0.262169	0.580832	0.561353	0.825257	peak_52730	chr20	48924158	48924925	.	Intron (NM_006420/10564, intron 1 of 38)	ARFGEF2	2447	10564
12.5598	0.356909	0.277286	1.28715	0.198042	0.54343	peak_52731	chr20	48926082	48926923	.	Intron (NM_006420/10564, intron 1 of 38)	ARFGEF2	4371	10564
40.0936	-0.171989	0.170893	-1.00642	0.314216	0.659092	peak_52732	chr20	48948726	48950355	.	Intron (NM_006420/10564, intron 3 of 38)	ARFGEF2	27015	10564
17.8967	0.0802568	0.205623	0.39031	0.696307	0.890961	peak_52733	chr20	48962959	48964061	.	Exon (NM_006420/10564, exon 7 of 39)	ARFGEF2	41248	10564
21.9679	0.399755	0.236122	1.69301	0.0904544	0.386722	peak_52734	chr20	49037615	49038995	.	Distal Intergenic	CSE1L-DT	7061	102723483
258.896	0.0121249	0.0985135	0.123079	0.902045	0.970145	peak_52735	chr20	49044544	49047826	.	Promoter (<=1kb)	CSE1L-DT	0	102723483
44.707	-0.18575	0.157154	-1.18197	0.237219	0.586202	peak_52736	chr20	49100253	49101820	.	Distal Intergenic	CSE1L	53941	1434
6.51876	-0.32055	0.39911	-0.803163	0.42188	0.739468	peak_52737	chr20	49133183	49133546	.	Intron (NM_017453/6780, intron 6 of 13)	STAU1	54788	6780
10.0984	0.505581	0.286909	1.76217	0.078041	0.362004	peak_52738	chr20	49179447	49180140	.	Intron (NM_017453/6780, intron 1 of 13)	STAU1	8194	6780
278.44	0.000533241	0.106252	0.00501864	0.995996	0.99898	peak_52739	chr20	49185853	49188963	.	Promoter (<=1kb)	STAU1	0	6780
299.572	-0.00584783	0.0864822	-0.0676189	0.946089	0.984755	peak_52741	chr20	49216658	49221263	.	Promoter (<=1kb)	STAU1	0	6780
244.429	-0.122103	0.0955607	-1.27776	0.201335	0.547436	peak_52742	chr20	49229111	49232723	.	Exon (NM_001348187/55661, exon 9 of 22)	DDX27	9695	55661
7.84639	0.525351	0.333728	1.57419	0.115443	0.428359	peak_52743	chr20	49246112	49246689	.	3' UTR	DDX27	26696	55661
16.8303	-0.180186	0.282231	-0.638432	0.523192	0.803825	peak_52744	chr20	49247381	49248442	.	Exon (NM_021035/57169, exon 14 of 14)	DDX27	27965	55661
44.4119	-0.146691	0.19122	-0.76713	0.443004	0.753692	peak_52745	chr20	49266816	49268372	.	Intron (NM_021035/57169, intron 3 of 13)	ZNFX1	9685	57169
37.6649	-0.308277	0.333973	-0.923059	0.355977	0.692556	peak_52746	chr20	49269841	49271756	.	Exon (NM_021035/57169, exon 3 of 14)	ZNFX1	6301	57169
526.272	0.0276407	0.10259	0.269428	0.787601	0.928595	peak_52747	chr20	49275731	49281986	.	Promoter (<=1kb)	ZNFX1	0	57169
5.00407	1.01489	0.488885	2.07593	0.0379001	0.257851	peak_52748	chr20	49286895	49287256	.	Intron (NR_003604/441951, intron 4 of 4)	SNORD12	6212	692057
43.5849	0.176154	0.206505	0.853025	0.393645	0.719819	peak_52749	chr20	49297383	49298662	.	Distal Intergenic	SNORD12	16700	692057
4.05023	0.175958	0.575087	0.305967	0.75963	0.917577	peak_52750	chr20	49318747	49318986	.	Distal Intergenic	SNORD12	38064	692057
11.1593	0.997702	0.409476	2.43654	0.0148287	0.164743	peak_52751	chr20	49323281	49323911	.	Distal Intergenic	SNORD12	42598	692057
3.64837	1.10863	0.504638	2.19688	0.0280291	0.22323	peak_52752	chr20	49324043	49324245	.	Distal Intergenic	SNORD12	43360	692057
12.2618	0.478442	0.354879	1.34818	0.1776	0.518659	peak_52753	chr20	49610933	49611599	.	Distal Intergenic	PTGIS	-42796	5740
46.8801	-0.420521	0.24574	-1.71124	0.0870361	0.380184	peak_52754	chr20	49668100	49670765	.	Intron (NM_004776/9334, intron 1 of 8)	B4GALT5	43113	9334
125.39	-0.0147742	0.429249	-0.0344186	0.972543	0.992432	peak_52755	chr20	49676358	49680713	.	Intron (NM_004776/9334, intron 1 of 8)	B4GALT5	33165	9334
11.1401	0.555554	0.426348	1.30305	0.192557	0.537001	peak_52756	chr20	49680904	49681694	.	Intron (NM_004776/9334, intron 1 of 8)	B4GALT5	32184	9334
7.61253	0.562738	0.428163	1.31431	0.188742	0.532328	peak_52757	chr20	49681822	49682446	.	Intron (NM_004776/9334, intron 1 of 8)	B4GALT5	31432	9334
5.28924	0.807314	0.425831	1.89586	0.0579791	0.31571	peak_52758	chr20	49705060	49705344	.	Intron (NM_004776/9334, intron 1 of 8)	B4GALT5	8534	9334
6.58723	0.134069	0.526252	0.254761	0.798908	0.933329	peak_52759	chr20	49706589	49707013	.	Intron (NM_004776/9334, intron 1 of 8)	B4GALT5	6865	9334
224.119	0.185273	0.162639	1.13916	0.254635	0.604564	peak_52760	chr20	49710477	49715239	.	Promoter (<=1kb)	B4GALT5	0	9334
4.20593	0.884736	0.444784	1.98914	0.0466862	0.284514	peak_52761	chr20	49717995	49718242	.	Distal Intergenic	B4GALT5	-4117	9334
3.44433	0.314952	0.540078	0.58316	0.559785	0.824366	peak_52762	chr20	49718347	49718562	.	Distal Intergenic	B4GALT5	-4469	9334
39.5939	0.419613	0.243083	1.72621	0.0843097	0.374791	peak_52763	chr20	49723951	49725773	.	Distal Intergenic	B4GALT5	-10073	9334
9.67353	1.13355	0.415751	2.72651	0.00640085	0.110056	peak_52764	chr20	49726981	49727556	.	Distal Intergenic	B4GALT5	-13103	9334
3.18342	1.59495	0.655848	2.43189	0.0150201	0.165514	peak_52765	chr20	49727943	49728105	.	Distal Intergenic	B4GALT5	-14065	9334
14.3542	0.436301	0.326274	1.33722	0.18115	0.523315	peak_52766	chr20	49750248	49751232	.	Distal Intergenic	B4GALT5	-36370	9334
34.9123	1.16491	0.352236	3.30719	0.000942358	0.0398498	peak_52767	chr20	49764835	49767227	.	Distal Intergenic	SLC9A8	-45486	23315
13.4307	1.11626	0.396951	2.81208	0.00492224	0.0968416	peak_52768	chr20	49767531	49768337	.	Distal Intergenic	SLC9A8	-44376	23315
18.3694	1.15292	0.399868	2.88324	0.00393603	0.0864585	peak_52769	chr20	49768514	49769428	.	Distal Intergenic	SLC9A8	-43285	23315
4.08106	0.788219	0.628045	1.25504	0.209466	0.557229	peak_52770	chr20	49769996	49770183	.	Distal Intergenic	SLC9A8	-42530	23315
10.0898	1.10316	0.344929	3.19822	0.00138277	0.0495346	peak_52771	chr20	49774976	49775687	.	Distal Intergenic	SLC9A8	-37026	23315
19.3842	0.730848	0.367459	1.98893	0.0467094	0.284561	peak_52772	chr20	49775888	49776989	.	Distal Intergenic	SLC9A8	-35724	23315
15.2968	1.12038	0.298959	3.74762	0.000178519	0.0156061	peak_52773	chr20	49785792	49786723	.	Distal Intergenic	SLC9A8	-25990	23315
4.94817	1.94456	0.461683	4.2119	2.53235e-05	0.00479448	peak_52774	chr20	49794388	49794798	.	Distal Intergenic	SLC9A8	-17915	23315
4.49748	1.65469	0.590579	2.80181	0.00508174	0.0979676	peak_52775	chr20	49799898	49800201	.	Distal Intergenic	SLC9A8	-12512	23315
6.33451	0.800113	0.384486	2.08099	0.0374344	0.256569	peak_52776	chr20	49800607	49800926	.	Distal Intergenic	SLC9A8	-11787	23315
4.70806	0.171277	0.462112	0.37064	0.710905	0.898311	peak_52777	chr20	49801076	49801318	.	Distal Intergenic	SLC9A8	-11395	23315
4.31281	1.27657	0.48009	2.65903	0.00783666	0.121406	peak_52778	chr20	49810228	49810582	.	Distal Intergenic	SLC9A8	-2131	23315
262.489	0.277042	0.144467	1.91768	0.055152	0.308347	peak_52779	chr20	49811709	49815196	.	Promoter (<=1kb)	SLC9A8	0	23315
4.5702	1.18126	0.431209	2.73942	0.00615475	0.108237	peak_52780	chr20	49818526	49818854	.	Intron (NM_001260491/23315, intron 2 of 15)	SLC9A8	5698	23315
7.59149	0.961266	0.370008	2.59796	0.00937785	0.132588	peak_52781	chr20	49821680	49822213	.	Intron (NM_001260491/23315, intron 2 of 15)	SLC9A8	8852	23315
20.3542	1.1396	0.431671	2.63997	0.00829132	0.124581	peak_52782	chr20	49831273	49832673	.	Intron (NM_001260491/23315, intron 3 of 15)	SLC9A8	18445	23315
5.55058	0.757263	0.518138	1.46151	0.143876	0.472826	peak_52783	chr20	49832872	49833200	.	Intron (NM_001260491/23315, intron 3 of 15)	SLC9A8	20044	23315
52.8215	0.723381	0.2442	2.96225	0.00305399	0.0757545	peak_52785	chr20	49850368	49852420	.	Exon (NM_001260491/23315, exon 7 of 16)	MIR12122	-11439	113219455
4.01561	0.961773	0.530736	1.81215	0.069963	0.344333	peak_52786	chr20	49852547	49852776	.	Intron (NM_001260491/23315, intron 7 of 15)	MIR12122	-11083	113219455
23.3131	-0.0339669	0.257913	-0.131699	0.895222	0.967773	peak_52788	chr20	49867559	49868881	.	Intron (NM_001260491/23315, intron 10 of 15)	MIR12122	3700	113219455
6.742	1.24072	0.431752	2.8737	0.00405699	0.0876466	peak_52789	chr20	49887201	49887653	.	Intron (NM_001260491/23315, intron 15 of 15)	MIR12122	23342	113219455
456.712	-0.181851	0.158351	-1.14841	0.250801	0.600124	peak_52790	chr20	49887879	49897658	.	3' UTR	SPATA2	16081	9825
3.40604	1.66933	0.707899	2.35815	0.0183663	0.182603	peak_52791	chr20	49910342	49910594	.	Intron (NM_001135773/9825, intron 1 of 2)	SPATA2	3145	9825
3.25992	-0.075371	0.549154	-0.137249	0.890834	0.966203	peak_52792	chr20	49912284	49912446	.	Intron (NM_001135773/9825, intron 1 of 2)	SPATA2	1293	9825
254.923	0.0133333	0.134152	0.0993895	0.920829	0.976683	peak_52793	chr20	49913916	49916908	.	Promoter (<=1kb)	SPATA2	0	9825
14.4975	0.37408	0.249692	1.49817	0.13409	0.458587	peak_52794	chr20	49928261	49929247	.	Exon (NR_134564/105372653, exon 3 of 3)	RNF114	-7150	55905
390.051	-0.112753	0.0844789	-1.33469	0.181979	0.524507	peak_52795	chr20	49933873	49939376	.	Promoter (<=1kb)	RNF114	0	55905
8.66863	0.0622041	0.300179	0.207223	0.835835	0.946745	peak_52796	chr20	49957213	49957804	.	Distal Intergenic	RNF114	20816	55905
23.7063	0.162897	0.222927	0.730721	0.46495	0.768708	peak_52797	chr20	49978986	49979818	.	Distal Intergenic	SNAI1	-3162	6615
47.0544	0.275432	0.176362	1.56174	0.118349	0.433306	peak_52798	chr20	49981747	49983658	.	Promoter (<=1kb)	SNAI1	0	6615
5.60782	0.525821	0.371713	1.41459	0.157189	0.491773	peak_52799	chr20	50000393	50000845	.	Distal Intergenic	SNAI1	17413	6615
11.3606	0.494776	0.304058	1.62724	0.103686	0.408684	peak_52800	chr20	50002788	50003735	.	Distal Intergenic	SNAI1	19808	6615
5.18391	0.284251	0.41071	0.692097	0.488876	0.783419	peak_52803	chr20	50005716	50006068	.	Distal Intergenic	SNAI1	22736	6615
5.90252	0.523265	0.383975	1.36276	0.172959	0.51332	peak_52804	chr20	50030090	50030433	.	Distal Intergenic	TRERNA1	11196	100887755
9.1335	0.183185	0.326408	0.561214	0.574651	0.832429	peak_52805	chr20	50033462	50033971	.	Distal Intergenic	TRERNA1	7658	100887755
14.8003	0.299757	0.261751	1.1452	0.252128	0.601708	peak_52806	chr20	50034119	50035209	.	Distal Intergenic	TRERNA1	6420	100887755
151.414	0.18389	0.174518	1.0537	0.29202	0.640277	peak_52807	chr20	50040125	50045522	.	Promoter (<=1kb)	TRERNA1	0	100887755
305.509	-0.0301582	0.119986	-0.251348	0.801545	0.934291	peak_52808	chr20	50045912	50051292	.	Distal Intergenic	TRERNA1	-4283	100887755
24.3234	0.274431	0.214555	1.27907	0.200873	0.546974	peak_52809	chr20	50052321	50053480	.	Distal Intergenic	TRERNA1	-10692	100887755
4.56532	1.20444	0.395199	3.04768	0.00230619	0.065511	peak_52812	chr20	50057488	50057853	.	Distal Intergenic	TRERNA1	-15859	100887755
32.3491	0.403531	0.191285	2.10958	0.0348943	0.248654	peak_52813	chr20	50058110	50059963	.	Distal Intergenic	TRERNA1	-16481	100887755
5.79932	0.584646	0.382417	1.52882	0.12631	0.447162	peak_52814	chr20	50060626	50061149	.	Distal Intergenic	TRERNA1	-18997	100887755
30.4971	0.201636	0.198826	1.01414	0.310518	0.656135	peak_52815	chr20	50070791	50071870	.	Distal Intergenic	TRERNA1	-29162	100887755
207.388	-0.221869	0.102537	-2.16379	0.0304804	0.232728	peak_52816	chr20	50085008	50088743	.	Intron (NM_001032288/7335, intron 2 of 3)	UBE2V1	24407	7335
11.0496	-0.183408	0.28355	-0.646826	0.517744	0.800337	peak_52817	chr20	50089203	50090047	.	Intron (NM_001032288/7335, intron 2 of 3)	UBE2V1	23103	7335
7.21848	-0.207514	0.356632	-0.581871	0.560654	0.824817	peak_52818	chr20	50101624	50102132	.	Intron (NM_001032288/7335, intron 1 of 3)	UBE2V1	11018	7335
536.561	-0.14593	0.095354	-1.5304	0.125917	0.446626	peak_52819	chr20	50108672	50116785	.	Promoter (<=1kb)	UBE2V1	0	7335
3.89501	1.30957	0.48143	2.72018	0.00652472	0.110693	peak_52820	chr20	50138098	50138388	.	Intron (NM_199203/387522, intron 2 of 7)	PEDS1	15335	387521
4.50529	0.133899	0.593256	0.225701	0.821434	0.94208	peak_52821	chr20	50138799	50139101	.	Intron (NM_199203/387522, intron 2 of 7)	PEDS1	14622	387521
176.667	0.0476126	0.116958	0.407091	0.683941	0.886194	peak_52822	chr20	50144954	50148826	.	Intron (NM_199203/387522, intron 1 of 7)	PEDS1	4897	387521
208.08	-0.134747	0.0906714	-1.4861	0.137252	0.463682	peak_52823	chr20	50151128	50154724	.	Promoter (<=1kb)	PEDS1	0	387521
32.0819	0.27458	0.169659	1.61842	0.105571	0.412099	peak_52824	chr20	50165433	50166701	.	Distal Intergenic	LINC01273	-5869	101927541
19.1226	0.613998	0.253536	2.42174	0.0154466	0.16782	peak_52825	chr20	50172038	50173012	.	Promoter (<=1kb)	LINC01273	0	101927541
1416.27	1.34553e-05	0.0953095	0.000141175	0.999887	0.999993	peak_52826	chr20	50186175	50197983	.	Promoter (<=1kb)	CEBPB	0	1051
12.8492	0.0554853	0.250398	0.221589	0.824634	0.943038	peak_52827	chr20	50198171	50198777	.	Distal Intergenic	CEBPB-AS1	-6102	101927559
25.0739	-0.0171211	0.220454	-0.0776627	0.938096	0.982063	peak_52828	chr20	50199632	50201112	.	Distal Intergenic	CEBPB-AS1	-7563	101927559
5.76999	0.409141	0.380674	1.07478	0.282473	0.631707	peak_52829	chr20	50202397	50202759	.	Distal Intergenic	CEBPB-AS1	-10328	101927559
4.27478	-0.442093	0.454367	-0.972986	0.33056	0.672365	peak_52830	chr20	50205738	50206008	.	Distal Intergenic	CEBPB-AS1	-13669	101927559
7.23613	0.556735	0.329863	1.68778	0.0914536	0.388428	peak_52831	chr20	50206315	50206820	.	Distal Intergenic	CEBPB-AS1	-14246	101927559
56.8201	0.456495	0.138824	3.2883	0.00100794	0.0414871	peak_52832	chr20	50213578	50217665	.	Distal Intergenic	CEBPB-AS1	-21509	101927559
449.793	0.332523	0.150638	2.20743	0.0272838	0.220635	peak_52833	chr20	50217868	50228322	.	Distal Intergenic	CEBPB-AS1	-25799	101927559
9.12215	1.00266	0.318443	3.14863	0.00164038	0.0541457	peak_52834	chr20	50228584	50229240	.	Distal Intergenic	CEBPB-AS1	-36515	101927559
4.87189	0.544771	0.395195	1.37849	0.168052	0.506436	peak_52835	chr20	50229477	50229711	.	Distal Intergenic	CEBPB-AS1	-37408	101927559
41.2994	-0.398378	0.185705	-2.14522	0.0319353	0.238186	peak_52837	chr20	50237113	50239432	.	Distal Intergenic	PELATON	-28054	100506115
33.6094	0.526713	0.18706	2.81574	0.00486644	0.0962571	peak_52838	chr20	50243447	50245892	.	Distal Intergenic	PELATON	-21594	100506115
6.7228	0.172147	0.374342	0.459865	0.645613	0.868156	peak_52839	chr20	50249619	50250054	.	Distal Intergenic	PELATON	-17432	100506115
6.70392	-0.33106	0.407161	-0.813093	0.416165	0.735633	peak_52840	chr20	50250316	50250742	.	Distal Intergenic	PELATON	-16744	100506115
252.109	0.114729	0.0989536	1.15943	0.246283	0.595826	peak_52842	chr20	50258580	50262929	.	Distal Intergenic	PELATON	-4557	100506115
1835.11	0.0545053	0.0838915	0.649711	0.515879	0.799122	peak_52843	chr20	50263241	50286920	.	Promoter (<=1kb)	PELATON	0	100506115
9.55593	0.476031	0.301492	1.57892	0.114355	0.426432	peak_52844	chr20	50287338	50288035	.	Distal Intergenic	LINC01270	-4685	284751
12.0448	0.495469	0.246113	2.01318	0.0440959	0.276847	peak_52845	chr20	50288264	50289173	.	Distal Intergenic	LINC01270	-3547	284751
11.4946	0.598523	0.268266	2.23108	0.025676	0.214043	peak_52846	chr20	50289397	50290298	.	Distal Intergenic	LINC01270	-2422	284751
363.426	0.0489565	0.147261	0.332447	0.739551	0.909686	peak_52847	chr20	50290451	50299744	.	Promoter (<=1kb)	LINC01270	0	284751
7.22051	0.594584	0.378273	1.57184	0.115988	0.429325	peak_52848	chr20	50299989	50300496	.	Intron (NR_034124/284751, intron 2 of 4)	LINC01270	7269	284751
505.623	-0.117147	0.117626	-0.995933	0.319282	0.663538	peak_52849	chr20	50301340	50313032	.	Exon (NR_034124/284751, exon 3 of 5)	LINC01271	8310	101927586
95.497	-0.0768464	0.139518	-0.550798	0.581772	0.835529	peak_52850	chr20	50315683	50319127	.	Intron (NR_109950/101927586, intron 1 of 2)	LINC01271	2215	101927586
5.17543	-0.222548	0.404764	-0.549823	0.582441	0.835856	peak_52851	chr20	50319303	50319626	.	Intron (NR_109950/101927586, intron 1 of 2)	LINC01271	1716	101927586
42.3364	0.269502	0.176378	1.52798	0.126518	0.447459	peak_52852	chr20	50319973	50322983	.	Promoter (<=1kb)	LINC01271	0	101927586
7.79397	0.0110958	0.330497	0.0335732	0.973218	0.992736	peak_52853	chr20	50323167	50323688	.	Promoter (1-2kb)	LINC01271	-1825	101927586
35.4363	0.0959943	0.24071	0.398796	0.690043	0.888383	peak_52854	chr20	50323965	50325978	.	Distal Intergenic	LINC01271	-2623	101927586
31.5583	0.123161	0.206556	0.596262	0.551	0.819546	peak_52855	chr20	50327806	50330027	.	Distal Intergenic	LINC01271	-6464	101927586
109.85	-0.141622	0.14924	-0.948956	0.342643	0.682099	peak_52856	chr20	50330182	50334284	.	Distal Intergenic	LINC01271	-8840	101927586
1609.61	-0.196832	0.132876	-1.48132	0.138523	0.465434	peak_52857	chr20	50334395	50354163	.	Distal Intergenic	LINC01271	-13053	101927586
6.40912	0.379667	0.338897	1.1203	0.262586	0.612626	peak_52859	chr20	50355157	50355526	.	Distal Intergenic	LINC01271	-33815	101927586
7.94648	0.343796	0.347937	0.988099	0.323104	0.666527	peak_52861	chr20	50357975	50358610	.	Distal Intergenic	LINC01271	-36633	101927586
5.93706	1.03961	0.358798	2.89749	0.0037616	0.0847477	peak_52862	chr20	50359594	50359983	.	Distal Intergenic	LINC01271	-38252	101927586
6.43712	0.0160642	0.35238	0.0455877	0.963639	0.98968	peak_52864	chr20	50360951	50361427	.	Distal Intergenic	LINC01271	-39609	101927586
6.62557	0.872754	0.372883	2.34056	0.0192549	0.18663	peak_52865	chr20	50366713	50367060	.	Distal Intergenic	LINC01271	-45371	101927586
3.84412	0.50122	0.490189	1.0225	0.306542	0.652935	peak_52866	chr20	50369553	50369741	.	Distal Intergenic	LINC01271	-48211	101927586
6.39258	1.10859	0.350896	3.1593	0.00158148	0.0531157	peak_52867	chr20	50373786	50374359	.	Distal Intergenic	LINC01271	-52444	101927586
14.8266	0.554396	0.241427	2.29633	0.0216569	0.197493	peak_52868	chr20	50376702	50377759	.	Distal Intergenic	LINC01271	-55360	101927586
220.635	0.155903	0.11757	1.32604	0.184826	0.527898	peak_52869	chr20	50378619	50387138	.	Distal Intergenic	LINC01271	-57277	101927586
15.0513	0.279711	0.248403	1.12603	0.260151	0.610179	peak_52870	chr20	50387246	50388353	.	Distal Intergenic	LINC01271	-65904	101927586
285.417	0.0872238	0.163319	0.534071	0.593292	0.84168	peak_52871	chr20	50390429	50397707	.	Distal Intergenic	LINC01271	-69087	101927586
38.2995	0.414797	0.191941	2.16106	0.0306904	0.233499	peak_52872	chr20	50398518	50401007	.	Distal Intergenic	LINC01271	-77176	101927586
4.56233	-0.0249193	0.437763	-0.0569242	0.954606	0.986939	peak_52873	chr20	50401264	50401533	.	Distal Intergenic	LINC01271	-79922	101927586
10.9272	-0.160141	0.271947	-0.588867	0.55595	0.822079	peak_52874	chr20	50403724	50404518	.	Distal Intergenic	LINC01271	-82382	101927586
27.3807	0.725373	0.196552	3.69049	0.00022382	0.0176906	peak_52875	chr20	50408744	50410386	.	Distal Intergenic	LINC01271	-87402	101927586
9.87254	0.789611	0.4019	1.9647	0.0494494	0.292477	peak_52876	chr20	50415116	50415655	.	Distal Intergenic	LINC01271	-93774	101927586
19.3116	0.916354	0.310325	2.95288	0.00314823	0.0768206	peak_52877	chr20	50415814	50416958	.	Distal Intergenic	PTPN1	-93363	5770
23.3487	0.145456	0.204939	0.709754	0.477857	0.776646	peak_52879	chr20	50426527	50428016	.	Distal Intergenic	PTPN1	-82305	5770
9.42438	0.834129	0.346136	2.40983	0.01596	0.170688	peak_52880	chr20	50434502	50435110	.	Distal Intergenic	PTPN1	-75211	5770
7.23862	1.1585	0.363413	3.18784	0.00143339	0.0503747	peak_52881	chr20	50440399	50440909	.	Distal Intergenic	PTPN1	-69412	5770
8.08426	0.898545	0.354407	2.53535	0.0112335	0.145174	peak_52882	chr20	50441237	50441927	.	Distal Intergenic	PTPN1	-68394	5770
9.63546	0.185529	0.341291	0.54361	0.58671	0.838456	peak_52883	chr20	50445375	50445983	.	Distal Intergenic	PTPN1	-64338	5770
47.3189	0.383618	0.187955	2.04101	0.0412498	0.268299	peak_52884	chr20	50450446	50452243	.	Distal Intergenic	PTPN1	-58078	5770
7.6592	0.684511	0.365831	1.87112	0.061329	0.323487	peak_52886	chr20	50453581	50454009	.	Distal Intergenic	PTPN1	-56312	5770
247.242	-0.0285086	0.115245	-0.247373	0.804619	0.935575	peak_52887	chr20	50454371	50461368	.	Distal Intergenic	PTPN1	-48953	5770
22.4384	0.24025	0.192081	1.25078	0.211016	0.558635	peak_52889	chr20	50463986	50464834	.	Distal Intergenic	PTPN1	-45487	5770
42.3174	0.0797718	0.21308	0.374375	0.708125	0.89703	peak_52891	chr20	50472519	50474152	.	Distal Intergenic	PTPN1	-36169	5770
22.1882	0.0852792	0.200466	0.425404	0.670542	0.879838	peak_52893	chr20	50478068	50478958	.	Distal Intergenic	PTPN1	-31363	5770
4.72127	0.360412	0.413018	0.872632	0.382864	0.7123	peak_52894	chr20	50481946	50482225	.	Distal Intergenic	PTPN1	-28096	5770
208.5	-0.0061091	0.129788	-0.04707	0.962457	0.989361	peak_52895	chr20	50482454	50485081	.	Distal Intergenic	PTPN1	-25240	5770
4.19874	0.986339	0.432627	2.27988	0.0226148	0.201981	peak_52896	chr20	50495316	50495646	.	Distal Intergenic	PTPN1	-14675	5770
108.091	0.206493	0.207953	0.992978	0.320721	0.664495	peak_52897	chr20	50496011	50500468	.	Distal Intergenic	PTPN1	-9853	5770
194.228	0.020814	0.211903	0.0982242	0.921754	0.977069	peak_52898	chr20	50500998	50505956	.	Distal Intergenic	PTPN1	-4365	5770
11.2558	0.347182	0.294881	1.17736	0.239052	0.588079	peak_52899	chr20	50508479	50509261	.	Promoter (1-2kb)	PTPN1	-1060	5770
432.242	0.161948	0.239084	0.677368	0.498173	0.788555	peak_52900	chr20	50509431	50519272	.	Promoter (<=1kb)	PTPN1	0	5770
13.3927	0.529391	0.277712	1.90626	0.0566162	0.312338	peak_52901	chr20	50519472	50520223	.	Intron (NM_001278618/5770, intron 1 of 8)	PTPN1	9089	5770
6.81618	0.416877	0.384068	1.08543	0.277733	0.627412	peak_52902	chr20	50520504	50520923	.	Intron (NM_001278618/5770, intron 1 of 8)	PTPN1	10121	5770
7.08212	-0.133516	0.381791	-0.349709	0.726557	0.904469	peak_52904	chr20	50526517	50526963	.	Intron (NM_001278618/5770, intron 1 of 8)	PTPN1	16134	5770
37.1169	-0.136238	0.255975	-0.532231	0.594566	0.842275	peak_52906	chr20	50537394	50538951	.	Intron (NM_001278618/5770, intron 1 of 8)	PTPN1	27011	5770
76.8487	-0.360377	0.296562	-1.21518	0.224297	0.573055	peak_52907	chr20	50540498	50542960	.	Intron (NM_001278618/5770, intron 1 of 8)	PTPN1	30115	5770
297.824	-0.596471	0.350658	-1.701	0.0889421	0.383584	peak_52908	chr20	50543861	50551853	.	Intron (NM_001278618/5770, intron 1 of 8)	PTPN1	33478	5770
5.76314	-0.198206	0.52138	-0.380157	0.703829	0.894814	peak_52909	chr20	50554051	50554409	.	Intron (NM_001278618/5770, intron 1 of 8)	MIR645	-31377	693230
8.34218	-0.245465	0.394281	-0.622563	0.533572	0.809863	peak_52910	chr20	50569851	50570347	.	Intron (NM_001278618/5770, intron 3 of 8)	MIR645	-15439	693230
20.5025	0.0595229	0.31613	0.188287	0.850652	0.952072	peak_52911	chr20	50572359	50573629	.	Intron (NM_001278618/5770, intron 3 of 8)	MIR645	-12157	693230
11.4834	-0.620024	0.358158	-1.73115	0.0834258	0.372829	peak_52916	chr20	50640130	50640910	.	Intron (NM_001290268/140876, intron 1 of 21)	RIPOR3	-3212	140876
71.6435	0.0757626	0.161994	0.467686	0.640009	0.865351	peak_52917	chr20	50730270	50732395	.	Promoter (<=1kb)	PARD6B	0	84612
14.9303	-0.101845	0.328482	-0.310047	0.756525	0.91613	peak_52919	chr20	50790522	50791316	.	Distal Intergenic	BCAS4	-3578	55653
34.7041	0.0799074	0.172038	0.464474	0.642308	0.866634	peak_52920	chr20	50794126	50795915	.	Promoter (<=1kb)	BCAS4	0	55653
11.8224	0.404757	0.290425	1.39367	0.163417	0.500276	peak_52921	chr20	50818319	50818976	.	Intron (NM_001010974/55653, intron 2 of 3)	BCAS4	23258	55653
21.1285	0.0816225	0.20828	0.391889	0.69514	0.890579	peak_52922	chr20	50848351	50849661	.	Intron (NM_001010974/55653, intron 3 of 3)	BCAS4	53290	55653
458.253	-0.170693	0.0789639	-2.16166	0.030644	0.233318	peak_52923	chr20	50928629	50932764	.	Promoter (<=1kb)	ADNP-AS1	0	101927631
167.831	-0.0371319	0.120171	-0.308991	0.757328	0.916606	peak_52924	chr20	50957608	50959786	.	Promoter (<=1kb)	DPM1	0	8813
3.53319	-0.491569	0.71393	-0.688539	0.491113	0.784679	peak_52925	chr20	51221831	51222005	.	Distal Intergenic	KCNG1	-198724	3755
12.7689	0.236605	0.490973	0.48191	0.62987	0.860435	peak_52926	chr20	51236801	51237453	.	Distal Intergenic	KCNG1	-213694	3755
21.4354	-0.342311	0.678908	-0.504208	0.614115	0.852237	peak_52927	chr20	51237581	51239113	.	Distal Intergenic	MIR3194	213864	100422889
3.10244	0.270529	0.814819	0.332011	0.739881	0.909778	peak_52928	chr20	51239400	51239556	.	Distal Intergenic	MIR3194	213421	100422889
58.7856	0.540539	0.326189	1.65714	0.0974921	0.399697	peak_52929	chr20	51259953	51262583	.	Distal Intergenic	MIR3194	190394	100422889
31.6569	0.266582	0.324402	0.821764	0.411211	0.732591	peak_52930	chr20	51263007	51264923	.	Distal Intergenic	MIR3194	188054	100422889
8.55319	0.217865	0.55022	0.39596	0.692135	0.889154	peak_52931	chr20	51272884	51273484	.	Distal Intergenic	MIR3194	179493	100422889
14.1239	0.532994	0.48242	1.10483	0.269231	0.619528	peak_52932	chr20	51275407	51276324	.	Distal Intergenic	MIR3194	176653	100422889
4.11316	0.683098	0.731561	0.933754	0.350431	0.687931	peak_52933	chr20	51297883	51298132	.	Distal Intergenic	MIR3194	154845	100422889
4.03904	0.755753	0.58152	1.29962	0.193733	0.538072	peak_52934	chr20	51306656	51306870	.	Distal Intergenic	MIR3194	146107	100422889
14.0649	0.0441537	0.470061	0.0939317	0.925163	0.977865	peak_52936	chr20	51312112	51312706	.	Distal Intergenic	MIR3194	140271	100422889
12.8893	-0.117939	0.274813	-0.429162	0.667805	0.87871	peak_52937	chr20	51372432	51373229	.	Distal Intergenic	MIR3194	79748	100422889
37.8061	-0.62355	0.365287	-1.70701	0.0878199	0.381499	peak_52938	chr20	51375305	51376855	.	Distal Intergenic	MIR3194	76122	100422889
5.93642	-0.659286	0.437557	-1.50674	0.131876	0.455186	peak_52939	chr20	51377174	51377682	.	Distal Intergenic	MIR3194	75295	100422889
124.234	-0.607572	0.288487	-2.10607	0.0351987	0.249551	peak_52940	chr20	51378119	51382978	.	Distal Intergenic	MIR3194	69999	100422889
5.95063	-0.486541	0.417912	-1.16422	0.244336	0.593695	peak_52941	chr20	51384670	51385124	.	Distal Intergenic	MIR3194	67853	100422889
746.389	-0.248923	0.118413	-2.10217	0.0355386	0.250333	peak_52943	chr20	51387675	51406228	.	3' UTR	MIR3194	46749	100422889
11.7478	-0.264054	0.289091	-0.913394	0.361036	0.696312	peak_52944	chr20	51406451	51407290	.	Intron (NM_001258296/4773, intron 9 of 10)	MIR3194	45687	100422889
236.994	-0.381901	0.180275	-2.11844	0.0341381	0.246131	peak_52945	chr20	51411344	51418513	.	Intron (NM_001258296/4773, intron 9 of 10)	MIR3194	34464	100422889
12.2657	-0.242536	0.266077	-0.911527	0.362018	0.697288	peak_52946	chr20	51419096	51419985	.	Intron (NM_001258296/4773, intron 9 of 10)	MIR3194	32992	100422889
6.02737	-0.492625	0.433251	-1.13704	0.25552	0.605363	peak_52948	chr20	51424068	51424513	.	Intron (NM_001258296/4773, intron 9 of 10)	MIR3194	28464	100422889
20.9853	-0.490223	0.245863	-1.99388	0.0461647	0.283263	peak_52949	chr20	51431194	51432613	.	Exon (NM_001258296/4773, exon 9 of 11)	MIR3194	20364	100422889
70.359	-0.473994	0.133528	-3.54976	0.000385584	0.0242781	peak_52950	chr20	51438686	51441700	.	Intron (NM_001258296/4773, intron 6 of 10)	MIR3194	11277	100422889
27.2492	0.0990348	0.183077	0.540946	0.588545	0.839737	peak_52951	chr20	51456024	51457499	.	Intron (NM_001258296/4773, intron 5 of 10)	MIR3194	-3047	100422889
15.7457	-0.334491	0.23829	-1.40371	0.160405	0.49633	peak_52953	chr20	51460850	51461964	.	Intron (NM_001258296/4773, intron 5 of 10)	MIR3194	-7873	100422889
7.12781	-0.178749	0.369296	-0.484028	0.628366	0.859475	peak_52954	chr20	51490809	51491212	.	Intron (NM_001258296/4773, intron 3 of 10)	MIR3194	-37832	100422889
91.1084	-0.104014	0.186124	-0.558845	0.576267	0.833232	peak_52955	chr20	51491408	51493857	.	Intron (NM_001258296/4773, intron 3 of 10)	MIR3194	-38431	100422889
178.082	-0.235464	0.120314	-1.95708	0.0503385	0.29504	peak_52956	chr20	51494449	51500671	.	Intron (NM_001258296/4773, intron 3 of 10)	MIR3194	-41472	100422889
15.0527	0.0927139	0.246455	0.37619	0.706775	0.896442	peak_52957	chr20	51500909	51501759	.	Intron (NM_001258296/4773, intron 3 of 10)	NFATC2	40960	4773
6.8378	-0.658105	0.432185	-1.52274	0.127824	0.449421	peak_52958	chr20	51501913	51502442	.	Intron (NM_001258296/4773, intron 3 of 10)	NFATC2	40277	4773
4.08439	-0.151965	0.539194	-0.281838	0.778068	0.925067	peak_52959	chr20	51503480	51503779	.	Intron (NM_001258296/4773, intron 3 of 10)	NFATC2	38940	4773
12.7447	-0.468292	0.275155	-1.70192	0.0887702	0.383147	peak_52960	chr20	51504585	51505383	.	Intron (NM_001258296/4773, intron 3 of 10)	NFATC2	37336	4773
5.03944	-0.523703	0.482373	-1.08568	0.27762	0.627283	peak_52962	chr20	51508847	51509234	.	Intron (NM_001258296/4773, intron 3 of 10)	NFATC2	33485	4773
12.1792	-0.212334	0.270524	-0.784898	0.432513	0.747129	peak_52963	chr20	51517661	51518543	.	Intron (NM_001258296/4773, intron 2 of 10)	NFATC2	24176	4773
12.4047	-0.832828	0.306386	-2.71823	0.00656321	0.111044	peak_52964	chr20	51519513	51520565	.	Intron (NM_001258296/4773, intron 2 of 10)	NFATC2	22154	4773
2468.82	-0.354703	0.118218	-3.00041	0.00269616	0.0706539	peak_52965	chr20	51520724	51543849	.	Promoter (<=1kb)	NFATC2	0	4773
33.6311	0.0510627	0.20256	0.252087	0.800974	0.93417	peak_52966	chr20	51561444	51563439	.	Promoter (<=1kb)	NFATC2	0	4773
29.6642	-0.0827363	0.185635	-0.445694	0.655818	0.873236	peak_52967	chr20	51594202	51595864	.	Distal Intergenic	NFATC2	-31363	4773
6.69734	1.03281	0.358213	2.88323	0.00393615	0.0864585	peak_52968	chr20	51643377	51643790	.	Intron (NM_006045/10079, intron 14 of 27)	NFATC2	-80538	4773
53.5529	0.79215	0.157403	5.03264	4.8377e-07	0.000329502	peak_52969	chr20	51649095	51651095	.	Intron (NM_006045/10079, intron 14 of 27)	NFATC2	-86256	4773
39.5369	0.534741	0.192577	2.77676	0.00549034	0.101931	peak_52970	chr20	51651482	51653104	.	Intron (NM_006045/10079, intron 14 of 27)	NFATC2	-88643	4773
19.5885	0.492212	0.245635	2.00383	0.0450879	0.279875	peak_52971	chr20	51662277	51663199	.	Intron (NM_006045/10079, intron 13 of 27)	NFATC2	-99438	4773
11.5679	0.941598	0.290239	3.24421	0.00117775	0.0450225	peak_52972	chr20	51695575	51696580	.	Exon (NM_006045/10079, exon 6 of 28)	ATP9A	71810	10079
8.89951	0.7121	0.339963	2.09464	0.036203	0.252444	peak_52973	chr20	51702319	51702970	.	Intron (NM_006045/10079, intron 4 of 27)	ATP9A	65420	10079
6.15136	1.36582	0.467919	2.91892	0.00351244	0.0820037	peak_52974	chr20	51766729	51767165	.	Intron (NM_006045/10079, intron 1 of 27)	ATP9A	1225	10079
18.244	1.284	0.354587	3.6211	0.000293355	0.0206636	peak_52975	chr20	51767337	51768349	.	Promoter (<=1kb)	ATP9A	41	10079
20.3225	0.224386	0.204466	1.09742	0.272456	0.622475	peak_52978	chr20	52103595	52105079	.	Promoter (<=1kb)	ZFP64	405	55734
175.625	-0.227115	0.106774	-2.12706	0.0334154	0.243356	peak_52979	chr20	52190564	52193077	.	Promoter (<=1kb)	ZFP64	0	55734
35.1804	-0.291964	0.227496	-1.28339	0.199357	0.545353	peak_52980	chr20	53425817	53426858	.	Intron (NM_173485/128553, intron 2 of 2)	ZNF217-AS1	-125912	101927770
2204.15	0.00474481	0.0833062	0.0569563	0.95458	0.986939	peak_52981	chr20	53577806	53599932	.	Promoter (<=1kb)	ZNF217	0	7764
6.88666	0.0205699	0.372721	0.0551885	0.955988	0.987272	peak_52982	chr20	53600722	53601239	.	Distal Intergenic	ZNF217	-6883	7764
10.9665	-0.0763899	0.273158	-0.279655	0.779742	0.925721	peak_52983	chr20	53606574	53607385	.	Promoter (<=1kb)	LOC105372672	-969	105372672
477.456	-0.0318087	0.0884252	-0.359724	0.719054	0.90137	peak_52984	chr20	53607630	53614217	.	Promoter (<=1kb)	LOC105372672	0	105372672
5.33971	0.780475	0.402487	1.93913	0.0524851	0.301246	peak_52985	chr20	53614811	53615137	.	Intron (NR_134576/105372672, intron 1 of 2)	LOC105372672	6457	105372672
536.024	-0.0300868	0.0853415	-0.352546	0.724429	0.90345	peak_52986	chr20	53618492	53625134	.	Intron (NR_134576/105372672, intron 2 of 2)	LOC105372672	10138	105372672
10.0988	-0.0274177	0.306332	-0.0895032	0.928682	0.978897	peak_52987	chr20	53625352	53625872	.	Intron (NR_134576/105372672, intron 2 of 2)	LOC105372672	16998	105372672
5.7781	0.0404306	0.384725	0.10509	0.916305	0.975313	peak_52988	chr20	53627617	53627901	.	Intron (NR_134576/105372672, intron 2 of 2)	LOC105372672	19263	105372672
7.68807	1.33752	0.524717	2.54903	0.0108024	0.14185	peak_52989	chr20	53631806	53632273	.	Intron (NR_134576/105372672, intron 2 of 2)	LOC105372672	23452	105372672
88.86	0.159412	0.126999	1.25522	0.209398	0.557168	peak_52990	chr20	53633985	53638580	.	Exon (NR_134576/105372672, exon 3 of 3)	LOC105372672	25631	105372672
8.04796	0.41927	0.332765	1.25996	0.207684	0.55509	peak_52991	chr20	53638726	53639390	.	Distal Intergenic	LOC105372672	30372	105372672
310.982	0.170069	0.0690272	2.46379	0.0137476	0.15927	peak_52992	chr20	53640374	53645486	.	Distal Intergenic	LOC105372672	32020	105372672
12.1542	0.657192	0.267091	2.46055	0.0138723	0.159909	peak_52993	chr20	53646068	53646984	.	Distal Intergenic	LOC105372672	37714	105372672
713.791	0.00766109	0.0981851	0.078027	0.937807	0.982006	peak_52995	chr20	53650802	53663826	.	Distal Intergenic	LOC105372672	42448	105372672
6.9898	-0.0751298	0.340582	-0.220592	0.82541	0.94317	peak_52996	chr20	53664085	53664569	.	Distal Intergenic	LOC105372672	55731	105372672
143.648	0.109801	0.118779	0.924418	0.355269	0.691876	peak_52998	chr20	53677104	53680517	.	Distal Intergenic	LOC105372672	68750	105372672
12.4963	0.155342	0.250265	0.620708	0.534792	0.810563	peak_52999	chr20	53691639	53692474	.	Distal Intergenic	LOC105372672	83285	105372672
19.5852	0.0425918	0.221069	0.192663	0.847223	0.951095	peak_53000	chr20	53692598	53693742	.	Distal Intergenic	LOC105372672	84244	105372672
123.934	0.0660434	0.119418	0.553042	0.580235	0.834909	peak_53001	chr20	53695796	53701497	.	Distal Intergenic	LOC105372672	87442	105372672
91.9807	-0.01965	0.127382	-0.15426	0.877405	0.961373	peak_53002	chr20	53705792	53709335	.	Distal Intergenic	LOC105372672	97438	105372672
346.355	-0.259802	0.0949107	-2.73733	0.00619403	0.108449	peak_53003	chr20	53735108	53742307	.	Distal Intergenic	LOC105372672	126754	105372672
9.74967	0.0647273	0.279957	0.231205	0.817156	0.940376	peak_53004	chr20	53743764	53744469	.	Distal Intergenic	SUMO1P1	131240	391257
105.631	-0.0561574	0.125341	-0.448036	0.654127	0.872556	peak_53005	chr20	53750390	53753081	.	Distal Intergenic	SUMO1P1	122628	391257
33.1258	-0.148774	0.162585	-0.915057	0.360162	0.695703	peak_53007	chr20	53754028	53755765	.	Distal Intergenic	SUMO1P1	119944	391257
303.406	-0.0273076	0.121815	-0.224173	0.822623	0.942449	peak_53009	chr20	53826090	53831674	.	Distal Intergenic	SUMO1P1	44035	391257
6.85992	-0.151358	0.399054	-0.379292	0.704471	0.895187	peak_53010	chr20	53831821	53832311	.	Distal Intergenic	SUMO1P1	43398	391257
64.3727	0.371168	0.142217	2.60986	0.0090578	0.13018	peak_53011	chr20	53833152	53836053	.	Distal Intergenic	SUMO1P1	39656	391257
132.933	0.201834	0.12949	1.55868	0.119072	0.434423	peak_53013	chr20	53838070	53843548	.	Distal Intergenic	SUMO1P1	32161	391257
133.749	0.132688	0.138084	0.960924	0.336591	0.677262	peak_53014	chr20	53846139	53849144	.	Distal Intergenic	SUMO1P1	26565	391257
5.25883	-0.0790752	0.406753	-0.194406	0.845858	0.950711	peak_53015	chr20	53849521	53849864	.	Distal Intergenic	SUMO1P1	25845	391257
6.66069	0.576928	0.350618	1.64546	0.0998749	0.403081	peak_53016	chr20	53851828	53852263	.	Distal Intergenic	SUMO1P1	23446	391257
6.12277	0.307844	0.361497	0.85158	0.394447	0.72054	peak_53017	chr20	53853067	53853399	.	Distal Intergenic	SUMO1P1	22310	391257
71.892	0.0164426	0.158101	0.104001	0.917169	0.975572	peak_53019	chr20	53854747	53856992	.	Distal Intergenic	SUMO1P1	18717	391257
15.9951	-0.632601	0.238234	-2.65538	0.00792199	0.121763	peak_53020	chr20	53857536	53858378	.	Distal Intergenic	SUMO1P1	17331	391257
25.53	0.255326	0.207195	1.2323	0.217838	0.5664	peak_53021	chr20	53859603	53860809	.	Distal Intergenic	SUMO1P1	14900	391257
162.852	-0.263428	0.129874	-2.02834	0.0425256	0.271712	peak_53022	chr20	53864924	53868351	.	Distal Intergenic	SUMO1P1	7358	391257
28.2315	0.206836	0.164457	1.25769	0.208505	0.55606	peak_53023	chr20	53869342	53870033	.	Distal Intergenic	SUMO1P1	5676	391257
8.19565	0.135111	0.369164	0.365992	0.714371	0.899655	peak_53024	chr20	53872096	53872539	.	Distal Intergenic	SUMO1P1	3170	391257
21.8102	0.344747	0.436848	0.789171	0.430012	0.745114	peak_53025	chr20	53875254	53876273	.	Promoter (<=1kb)	SUMO1P1	0	391257
19.0938	-0.00388628	0.238691	-0.0162817	0.98701	0.996321	peak_53026	chr20	53879849	53880797	.	Distal Intergenic	SUMO1P1	-4140	391257
87.8853	0.0706026	0.186532	0.378501	0.705058	0.895471	peak_53027	chr20	53890131	53893896	.	Distal Intergenic	SUMO1P1	-14422	391257
7.24774	1.80956	0.439895	4.1136	3.89528e-05	0.00595917	peak_53030	chr20	53903951	53904462	.	Distal Intergenic	SUMO1P1	-28242	391257
20.0774	1.06518	0.336877	3.16194	0.00156724	0.0529025	peak_53031	chr20	53906071	53907249	.	Distal Intergenic	SUMO1P1	-30362	391257
4.40496	1.19643	0.587595	2.03614	0.0417363	0.26996	peak_53032	chr20	53907492	53907718	.	Distal Intergenic	SUMO1P1	-31783	391257
53.0402	0.31302	0.182085	1.71909	0.0855986	0.37699	peak_53033	chr20	53908629	53911220	.	Distal Intergenic	SUMO1P1	-32920	391257
334.8	0.0717756	0.0994289	0.721879	0.470369	0.771879	peak_53036	chr20	53913877	53918340	.	Distal Intergenic	SUMO1P1	-38168	391257
173.734	0.146436	0.0948343	1.54413	0.122558	0.440859	peak_53037	chr20	53920842	53925196	.	Distal Intergenic	SUMO1P1	-45133	391257
17.4867	0.363293	0.211311	1.71924	0.0855707	0.376922	peak_53038	chr20	53926149	53927114	.	Distal Intergenic	SUMO1P1	-50440	391257
5.11578	-0.183431	0.498844	-0.367712	0.713088	0.899216	peak_53039	chr20	53929848	53930122	.	Distal Intergenic	SUMO1P1	-54139	391257
305.279	0.0350706	0.108119	0.324369	0.745659	0.912052	peak_53040	chr20	53931684	53937801	.	Distal Intergenic	SUMO1P1	-55975	391257
218.478	-0.122563	0.100378	-1.22101	0.222082	0.570597	peak_53041	chr20	53937983	53942723	.	Distal Intergenic	SUMO1P1	-62274	391257
17.6627	0.323158	0.237481	1.36078	0.173585	0.514195	peak_53042	chr20	53943534	53944483	.	3' UTR	SUMO1P1	-67825	391257
15.0087	-0.00794023	0.252926	-0.0313935	0.974956	0.993181	peak_53043	chr20	53948865	53949898	.	Intron (NM_001323347/8537, intron 9 of 9)	SUMO1P1	-73156	391257
38.3983	-0.321387	0.251662	-1.27706	0.201581	0.547652	peak_53045	chr20	54016789	54018681	.	Intron (NM_001323347/8537, intron 4 of 9)	BCAS1	40339	8537
24.8354	-0.353311	0.228443	-1.5466	0.121959	0.439705	peak_53046	chr20	54195420	54196421	.	Distal Intergenic	PFDN4	-11666	5203
7.73309	0.225223	0.331018	0.680395	0.496255	0.787317	peak_53047	chr20	54203966	54204360	.	Distal Intergenic	PFDN4	-3727	5203
165.057	0.0863198	0.108028	0.799052	0.42426	0.741273	peak_53048	chr20	54207492	54209427	.	Promoter (<=1kb)	PFDN4	0	5203
36.3047	0.127618	0.205637	0.620597	0.534865	0.810563	peak_53049	chr20	54534234	54536035	.	Intron (NM_018431/55816, intron 1 of 7)	DOK5	58641	55816
7.29588	0.436846	0.358336	1.2191	0.222807	0.571537	peak_53050	chr20	54536189	54536706	.	Intron (NM_018431/55816, intron 1 of 7)	DOK5	60596	55816
98.6612	-0.373676	0.225692	-1.65569	0.0977838	0.400158	peak_53051	chr20	54605545	54609311	.	Intron (NM_018431/55816, intron 5 of 7)	DOK5	129952	55816
22.2577	-0.688517	0.225026	-3.05972	0.00221542	0.0641515	peak_53052	chr20	54633670	54634739	.	Intron (NM_018431/55816, intron 6 of 7)	DOK5	158077	55816
3.86421	-0.125536	0.639739	-0.19623	0.84443	0.950226	peak_53053	chr20	56210546	56210779	.	Distal Intergenic	MC3R	-37953	4159
43.1916	-0.526399	0.297082	-1.7719	0.0764111	0.358176	peak_53054	chr20	56211111	56212918	.	Distal Intergenic	MC3R	-35814	4159
7.06882	-0.34653	0.454381	-0.762643	0.445676	0.755506	peak_53055	chr20	56220937	56221455	.	Distal Intergenic	MC3R	-27277	4159
7.43965	0.469886	0.369578	1.27141	0.203582	0.550225	peak_53056	chr20	56358408	56358773	.	Promoter (<=1kb)	FAM210B	-201	116151
52.1031	0.2319	0.145874	1.58972	0.111897	0.422266	peak_53057	chr20	56358926	56360364	.	Promoter (<=1kb)	FAM210B	0	116151
11.0645	0.31687	0.284487	1.11383	0.265353	0.615566	peak_53058	chr20	56379735	56380331	.	Intron (NM_198434/6790, intron 7 of 9)	AURKA	11884	6790
226.832	0.0459653	0.111468	0.412363	0.680073	0.88454	peak_53059	chr20	56391212	56394152	.	Promoter (<=1kb)	AURKA	0	6790
39.6977	0.115819	0.201548	0.574646	0.565531	0.827715	peak_53061	chr20	56399345	56401040	.	Exon (NM_001033521/1477, exon 5 of 6)	CSTF1	6700	1477
17.0364	-0.00386812	0.225705	-0.017138	0.986327	0.996132	peak_53062	chr20	56401240	56402353	.	Intron (NM_001033521/1477, intron 5 of 5)	CSTF1	8595	1477
4.04165	-0.249549	0.469926	-0.531038	0.595393	0.842506	peak_53064	chr20	56406509	56406744	.	Downstream (<=300bp)	CASS4	-5292	57091
1602.93	-0.202122	0.0894969	-2.25842	0.0239194	0.207069	peak_53065	chr20	56406983	56425828	.	Promoter (<=1kb)	CASS4	0	57091
127.092	-0.132649	0.140316	-0.945354	0.344478	0.683569	peak_53066	chr20	56426033	56431022	.	Intron (NM_001164116/57091, intron 2 of 6)	CASS4	13773	57091
39.1144	0.00342509	0.18333	0.0186826	0.985094	0.995809	peak_53067	chr20	56431992	56434223	.	Intron (NM_001164116/57091, intron 2 of 6)	CASS4	19732	57091
17.246	0.178878	0.23146	0.772827	0.439625	0.75177	peak_53068	chr20	56435475	56436235	.	Intron (NM_001164116/57091, intron 2 of 6)	CASS4	23215	57091
246.987	-0.0248024	0.119312	-0.207879	0.835323	0.946633	peak_53070	chr20	56438436	56444705	.	Intron (NM_001164116/57091, intron 3 of 6)	RTF2	-23880	51507
3.77174	-0.35674	0.506966	-0.703677	0.481634	0.779091	peak_53072	chr20	56447339	56447555	.	Intron (NM_001164116/57091, intron 4 of 6)	RTF2	-21030	51507
85.6303	-0.105371	0.152275	-0.691979	0.48895	0.783456	peak_53074	chr20	56452065	56455558	.	Exon (NM_001164116/57091, exon 6 of 7)	RTF2	-13027	51507
709.52	-0.0500591	0.0968091	-0.517091	0.605093	0.84779	peak_53075	chr20	56460895	56470359	.	Promoter (<=1kb)	RTF2	0	51507
562.537	0.0721347	0.0958431	0.752634	0.45167	0.759581	peak_53076	chr20	56479604	56489673	.	Exon (NM_001283035/51507, exon 6 of 10)	RTF2	10977	51507
16.4497	0.121077	0.294781	0.410734	0.681267	0.885373	peak_53077	chr20	56492665	56493652	.	Intron (NM_001283035/51507, intron 6 of 9)	RTF2	24038	51507
108.116	-0.167915	0.212499	-0.790195	0.429414	0.744822	peak_53078	chr20	56493832	56497019	.	Exon (NM_080615/140687, exon 5 of 7)	RTF2	25205	51507
6.41232	-1.45529	0.484988	-3.00068	0.00269377	0.0706268	peak_53079	chr20	56502775	56503202	.	Intron (NM_001283035/51507, intron 6 of 9)	FAM209A	-21542	200232
109.245	-0.154998	0.174259	-0.88947	0.37375	0.70586	peak_53080	chr20	56503681	56507991	.	5' UTR	FAM209A	-16753	200232
166.782	-0.38263	0.171301	-2.23367	0.025505	0.213298	peak_53081	chr20	56550978	56555912	.	Distal Intergenic	FAM209B	17732	388799
24.236	0.185869	0.221454	0.839312	0.401294	0.724895	peak_53082	chr20	56629270	56630606	.	Promoter (<=1kb)	TFAP2C	0	7022
6.91417	-0.395088	0.366607	-1.07769	0.281173	0.63042	peak_53083	chr20	56721787	56722144	.	Distal Intergenic	TFAP2C	92481	7022
6.47628	0.564975	0.565753	0.998624	0.317977	0.662495	peak_53084	chr20	57102770	57103167	.	Distal Intergenic	BMP7-AS1	-110529	102723590
12.4412	0.437804	0.322285	1.35844	0.174324	0.514948	peak_53085	chr20	57178445	57179391	.	Intron (NM_001719/655, intron 4 of 6)	BMP7-AS1	-34305	102723590
103.601	-0.0206822	0.108553	-0.190526	0.848897	0.951645	peak_53086	chr20	57350612	57352121	.	Promoter (<=1kb)	RAE1	0	8480
28.6943	0.148518	0.188809	0.786607	0.431512	0.746396	peak_53087	chr20	57369057	57370437	.	Intron (NM_003610/8480, intron 8 of 11)	MTRNR2L3	-9559	100462983
38.6197	0.136802	0.170497	0.802371	0.422338	0.739788	peak_53088	chr20	57371892	57373415	.	Intron (NM_003610/8480, intron 8 of 11)	MTRNR2L3	-12394	100462983
284.912	0.179836	0.091508	1.96525	0.0493851	0.292428	peak_53089	chr20	57373657	57377583	.	Exon (NM_003610/8480, exon 10 of 12)	RBM38	-13813	55544
403.126	-0.0137351	0.0873161	-0.157304	0.875006	0.960521	peak_53091	chr20	57388758	57394313	.	Promoter (<=1kb)	RBM38	0	55544
17.7493	0.568929	0.355517	1.60029	0.109535	0.419032	peak_53092	chr20	57394516	57395925	.	Promoter (1-2kb)	RBM38-AS1	-1460	100291105
62.9217	0.214539	0.14307	1.49954	0.133734	0.457886	peak_53093	chr20	57396795	57399907	.	Intron (NM_001291780/55544, intron 4 of 4)	RBM38-AS1	-3739	100291105
4.93942	1.31546	0.489985	2.68471	0.00725935	0.117087	peak_53095	chr20	57403221	57403530	.	Intron (NM_001291780/55544, intron 4 of 4)	RBM38-AS1	-10165	100291105
8.33721	0.881943	0.299976	2.94004	0.00328166	0.0788028	peak_53096	chr20	57428811	57429449	.	Distal Intergenic	RBM38-AS1	-35755	100291105
26.8969	0.565501	0.267325	2.11541	0.0343953	0.247103	peak_53097	chr20	57429689	57431019	.	Distal Intergenic	RBM38-AS1	-36633	100291105
87.1162	0.413185	0.258998	1.59532	0.110641	0.420434	peak_53098	chr20	57431311	57434402	.	Distal Intergenic	RBM38-AS1	-38255	100291105
20.9376	0.87209	0.333795	2.61265	0.00898422	0.129692	peak_53099	chr20	57435390	57436637	.	Distal Intergenic	RBM38-AS1	-42334	100291105
23.8792	0.210253	0.264274	0.795584	0.426274	0.742505	peak_53100	chr20	57440248	57441778	.	Distal Intergenic	RBM38-AS1	-47192	100291105
147.256	0.140776	0.202159	0.696362	0.486202	0.781727	peak_53101	chr20	57449001	57453179	.	Distal Intergenic	RBM38-AS1	-55945	100291105
16.6626	-0.253903	0.258462	-0.982362	0.325922	0.668748	peak_53102	chr20	57458297	57459324	.	Distal Intergenic	RBM38-AS1	-65241	100291105
5.37277	-0.169796	0.417071	-0.407116	0.683923	0.886194	peak_53103	chr20	57459612	57459946	.	Distal Intergenic	CTCFL	64921	140690
10.8116	0.678771	0.388716	1.74619	0.0807783	0.367672	peak_53104	chr20	57461481	57462312	.	Distal Intergenic	CTCFL	62555	140690
8.04763	0.414049	0.388447	1.06591	0.286466	0.634872	peak_53105	chr20	57463890	57464450	.	Distal Intergenic	CTCFL	60417	140690
166.333	0.0340721	0.184376	0.184797	0.853388	0.953215	peak_53107	chr20	57471322	57476688	.	Distal Intergenic	CTCFL	48179	140690
24.7555	0.243447	0.229	1.06309	0.287742	0.635876	peak_53109	chr20	57480523	57482025	.	Distal Intergenic	CTCFL	42842	140690
13.4449	0.123075	0.264756	0.464864	0.642029	0.866451	peak_53110	chr20	57494947	57495391	.	Distal Intergenic	CTCFL	29476	140690
48.8343	0.0615208	0.16809	0.366	0.714365	0.899655	peak_53111	chr20	57498375	57500599	.	3' UTR	CTCFL	24268	140690
223.89	-0.302293	0.113156	-2.67148	0.00755167	0.119228	peak_53112	chr20	57500885	57505196	.	Exon (NM_001269043/140690, exon 10 of 12)	CTCFL	19671	140690
16.0884	0.163663	0.248798	0.657815	0.510657	0.796059	peak_53113	chr20	57505514	57506580	.	Intron (NM_001269043/140690, intron 9 of 11)	CTCFL	18287	140690
47.8817	-0.150051	0.182697	-0.821311	0.411469	0.732738	peak_53114	chr20	57506992	57509560	.	3' UTR	CTCFL	15307	140690
4.83654	0.416399	0.407813	1.02105	0.307229	0.653593	peak_53115	chr20	57509774	57510032	.	Intron (NM_001269043/140690, intron 8 of 11)	CTCFL	14835	140690
41.9247	-0.125186	0.149734	-0.836056	0.403123	0.726165	peak_53116	chr20	57513280	57514677	.	Exon (NM_001269043/140690, exon 7 of 12)	CTCFL	10190	140690
11.793	0.224536	0.323051	0.695049	0.487025	0.7823	peak_53117	chr20	57581154	57581839	.	Distal Intergenic	PCK1	20044	5105
8.58104	-0.0103867	0.301872	-0.0344076	0.972552	0.992432	peak_53118	chr20	57581979	57582454	.	Distal Intergenic	PCK1	20869	5105
29.1536	0.26158	0.192124	1.36152	0.173349	0.513821	peak_53119	chr20	57596734	57597599	.	Distal Intergenic	ZBP1	22827	81030
169.532	0.298672	0.108753	2.74633	0.00602661	0.107281	peak_53120	chr20	57617805	57621596	.	Promoter (<=1kb)	ZBP1	0	81030
527.032	0.0673524	0.0817955	0.823424	0.410267	0.73188	peak_53123	chr20	57625737	57631032	.	Distal Intergenic	ZBP1	-5311	81030
4.74754	-0.268298	0.425933	-0.629908	0.528755	0.807351	peak_53124	chr20	57653952	57654188	.	Intron (NM_199171/56937, intron 2 of 3)	ZBP1	-33526	81030
38.1734	-0.386735	0.186721	-2.07119	0.0383412	0.259499	peak_53125	chr20	57654501	57656984	.	Intron (NM_199171/56937, intron 2 of 3)	PMEPA1	33702	56937
346.136	-0.539504	0.145205	-3.71546	0.000202832	0.0166955	peak_53126	chr20	57657404	57665235	.	5' UTR	PMEPA1	25451	56937
5.15525	-0.886027	0.480799	-1.84282	0.0653551	0.333318	peak_53127	chr20	57665630	57666019	.	Intron (NM_199171/56937, intron 1 of 3)	PMEPA1	24667	56937
639.025	-0.556829	0.176481	-3.15518	0.00160398	0.053417	peak_53129	chr20	57667046	57690441	.	Promoter (<=1kb)	PMEPA1	245	56937
44.8117	-0.38825	0.18166	-2.13723	0.0325791	0.240401	peak_53130	chr20	57691265	57694102	.	Promoter (<=1kb)	PMEPA1	-579	56937
26.5234	-0.16493	0.238889	-0.690404	0.48994	0.784	peak_53131	chr20	57694575	57696553	.	Intron (NM_199171/56937, intron 1 of 3)	PMEPA1	-3889	56937
693.379	-0.233395	0.114933	-2.0307	0.0422856	0.271354	peak_53133	chr20	57702882	57714478	.	Promoter (<=1kb)	PMEPA1	0	56937
83.315	-0.0229482	0.206731	-0.111005	0.911612	0.973401	peak_53135	chr20	57716010	57718457	.	Distal Intergenic	PMEPA1	-4474	56937
39.1719	-0.00568731	0.183685	-0.0309622	0.9753	0.99323	peak_53136	chr20	57718694	57719750	.	Distal Intergenic	PMEPA1	-7158	56937
224.048	0.109308	0.238213	0.458867	0.64633	0.868561	peak_53137	chr20	57746838	57750798	.	Distal Intergenic	PMEPA1	-35302	56937
5.32117	0.0222914	0.409471	0.0544396	0.956585	0.987433	peak_53138	chr20	57904967	57905220	.	Distal Intergenic	LINC01742	-98684	105376992
72.7848	0.0488761	0.152338	0.320839	0.748332	0.91301	peak_53139	chr20	57998743	58000626	.	Distal Intergenic	LINC01742	-3278	105376992
31.2229	-0.521115	0.232629	-2.24011	0.0250839	0.21174	peak_53140	chr20	58074500	58075624	.	Distal Intergenic	LINC01742	70596	105376992
6.58654	0.233603	0.343741	0.67959	0.496764	0.787774	peak_53141	chr20	58174208	58174614	.	Distal Intergenic	CIMIP1	23306	128602
27.9037	-0.00296782	0.184211	-0.016111	0.987146	0.996429	peak_53142	chr20	58179105	58180153	.	Distal Intergenic	CIMIP1	28203	128602
16.0285	-0.355992	0.293641	-1.21234	0.225384	0.574239	peak_53143	chr20	58236687	58237427	.	Intron (NR_003505/55370, intron 14 of 16)	ANKRD60	-8034	140731
4.16773	1.70761	0.59968	2.84753	0.00440598	0.0917361	peak_53144	chr20	58287207	58287469	.	Intron (NR_003505/55370, intron 2 of 16)	PPP4R1L	21970	55370
310.001	-0.00539514	0.117211	-0.0460294	0.963287	0.989573	peak_53145	chr20	58306230	58310895	.	Promoter (<=1kb)	PPP4R1L	0	55370
41.7886	-0.411257	0.210469	-1.954	0.0507007	0.296232	peak_53146	chr20	58312645	58314406	.	Intron (NM_020673/57403, intron 2 of 6)	RAB22A	2930	57403
209.759	-0.031902	0.13625	-0.234143	0.814874	0.939191	peak_53147	chr20	58388498	58391728	.	Promoter (<=1kb)	VAPB	0	9217
3.35809	0.491944	0.635591	0.773994	0.438934	0.751286	peak_53148	chr20	58648357	58648542	.	Distal Intergenic	STX16-NPEPL1	-2711	100534593
692.157	-0.0289468	0.0764347	-0.378713	0.704901	0.895465	peak_53149	chr20	58648868	58653683	.	Promoter (<=1kb)	STX16-NPEPL1	0	100534593
7.14797	0.310404	0.394474	0.78688	0.431352	0.746233	peak_53151	chr20	58659908	58660311	.	Intron (NR_037945/100534593, intron 2 of 22)	STX16	8625	8675
8.8234	0.81156	0.363667	2.2316	0.0256411	0.21398	peak_53152	chr20	58660985	58661590	.	Intron (NR_037945/100534593, intron 2 of 22)	STX16	9702	8675
254.836	0.308613	0.166021	1.85888	0.0630435	0.328002	peak_53153	chr20	58690577	58694506	.	Promoter (<=1kb)	NPEPL1	0	79716
24.6342	0.0643742	0.204975	0.314059	0.753476	0.915154	peak_53154	chr20	58721679	58723191	.	Distal Intergenic	NPEPL1	28879	79716
15.5184	-0.81936	0.337036	-2.43107	0.0150541	0.165636	peak_53155	chr20	58760577	58761654	.	Distal Intergenic	LOC105372695	-11771	105372695
63.5212	-0.699861	0.287989	-2.43017	0.0150918	0.16584	peak_53156	chr20	58777098	58779673	.	Distal Intergenic	LOC105372695	3673	105372695
10.2984	0.242804	0.296515	0.818861	0.412866	0.733725	peak_53158	chr20	58870263	58870893	.	Intron (NM_016592/2778, intron 1 of 12)	GNAS	17282	2778
1065.43	-0.19668	0.0997423	-1.97189	0.0486227	0.290195	peak_53159	chr20	58888090	58898988	.	Promoter (<=1kb)	GNAS	0	2778
5.68723	-0.129604	0.372609	-0.34783	0.727968	0.904982	peak_53161	chr20	58903522	58903931	.	3' UTR	GNAS	11359	2778
256.114	-0.211896	0.215558	-0.983015	0.3256	0.668439	peak_53162	chr20	58905896	58910256	.	3' UTR	GNAS	13733	2778
6.36859	-0.28455	0.384711	-0.739647	0.459514	0.7647	peak_53163	chr20	58910485	58910963	.	3' UTR	GNAS	18322	2778
6.26404	-0.0398334	0.383671	-0.103822	0.917311	0.975614	peak_53164	chr20	58912956	58913347	.	Distal Intergenic	GNAS	20793	2778
8.95599	0.0264848	0.321722	0.0823219	0.934391	0.980891	peak_53165	chr20	58918443	58918924	.	Distal Intergenic	GNAS	26280	2778
30.8838	-0.21182	0.172423	-1.22849	0.219262	0.567772	peak_53166	chr20	58929458	58930504	.	Distal Intergenic	GNAS	37295	2778
43.5871	-0.472689	0.175095	-2.69961	0.00694201	0.114466	peak_53167	chr20	58937687	58939140	.	Distal Intergenic	NELFCD	-42116	51497
173.661	-0.0929355	0.101475	-0.915845	0.359748	0.695549	peak_53169	chr20	58980449	58982803	.	Promoter (<=1kb)	NELFCD	0	51497
8.10434	0.451409	0.323088	1.39717	0.162363	0.498963	peak_53170	chr20	58984027	58984520	.	Intron (NM_198976/51497, intron 1 of 14)	NELFCD	2771	51497
12.3904	-0.316563	0.306889	-1.03152	0.302296	0.649295	peak_53172	chr20	58993125	58994090	.	Exon (NM_198976/51497, exon 12 of 15)	NELFCD	11869	51497
26.6434	-0.1621	0.193597	-0.837305	0.402421	0.725542	peak_53173	chr20	58994259	58995929	.	3' UTR	CTSZ	11325	1522
4.22383	-0.283655	0.46003	-0.616601	0.537498	0.812136	peak_53174	chr20	58999587	58999818	.	Intron (NM_001336/1522, intron 3 of 5)	CTSZ	7436	1522
6.38247	0.63933	0.407666	1.56827	0.116818	0.430758	peak_53175	chr20	59000340	59000775	.	Intron (NM_001336/1522, intron 3 of 5)	CTSZ	6479	1522
1503.66	-0.0439182	0.100429	-0.437304	0.661891	0.876375	peak_53176	chr20	59001753	59012914	.	Promoter (<=1kb)	CTSZ	0	1522
6.40113	0.49184	0.349711	1.40642	0.1596	0.495252	peak_53177	chr20	59013287	59013731	.	Distal Intergenic	TUBB1	-5698	81027
18.2641	-0.605415	0.239025	-2.53285	0.0113139	0.145828	peak_53178	chr20	59014026	59015254	.	Distal Intergenic	TUBB1	-4175	81027
24.4517	-0.141075	0.230396	-0.612315	0.540329	0.81366	peak_53179	chr20	59016997	59018309	.	Promoter (1-2kb)	TUBB1	-1120	81027
239.879	-0.00946743	0.0857008	-0.110471	0.912036	0.973574	peak_53180	chr20	59028812	59033430	.	Promoter (<=1kb)	ATP5F1E	0	514
3.97316	0.758421	0.459673	1.64991	0.098961	0.401758	peak_53181	chr20	59033653	59033915	.	Promoter (1-2kb)	ATP5F1E	-1318	514
138.421	0.0259229	0.11844	0.218868	0.826753	0.943502	peak_53182	chr20	59041711	59044061	.	Promoter (<=1kb)	PRELID3B	0	51012
11.7582	0.13673	0.276669	0.494201	0.621164	0.855871	peak_53183	chr20	59068460	59069068	.	Distal Intergenic	SLMO2-ATP5E	-25614	100533975
45.8938	0.0506473	0.151622	0.334037	0.738352	0.909377	peak_53184	chr20	59070660	59072756	.	Distal Intergenic	SLMO2-ATP5E	-27814	100533975
3.73404	0.71059	0.600732	1.18287	0.236859	0.58585	peak_53185	chr20	59163957	59164136	.	Promoter (<=1kb)	ZNF831	136	128611
39.6523	0.112926	0.160503	0.703573	0.481699	0.779132	peak_53186	chr20	59221990	59223305	.	Intron (NM_001384354/128611, intron 6 of 7)	ZNF831	58169	128611
7.12327	0.544811	0.398725	1.36638	0.171819	0.511636	peak_53187	chr20	59341972	59342349	.	Distal Intergenic	EDN3	41361	1908
12.6582	0.0424162	0.244459	0.17351	0.86225	0.956346	peak_53188	chr20	59429108	59429839	.	Distal Intergenic	EDN3	128497	1908
10.0384	0.429389	0.355551	1.20767	0.227174	0.575954	peak_53189	chr20	59571738	59572164	.	Distal Intergenic	PHACTR3	-5345	116154
3.42315	0.748193	0.677671	1.10406	0.269565	0.619848	peak_53190	chr20	59605142	59605377	.	Intron (NM_001199505/116154, intron 1 of 12)	PHACTR3	602	116154
3.83273	0.338262	0.656918	0.514922	0.606607	0.848395	peak_53191	chr20	59605528	59605776	.	Intron (NM_001199505/116154, intron 1 of 12)	PHACTR3	988	116154
2.95782	0.823955	0.7181	1.14741	0.251213	0.600512	peak_53192	chr20	59627500	59627710	.	Intron (NM_001199505/116154, intron 1 of 12)	PHACTR3-AS1	579	100506384
5.57068	1.02188	0.574145	1.77983	0.0751041	0.355518	peak_53193	chr20	59629122	59629526	.	Intron (NM_001199505/116154, intron 1 of 12)	PHACTR3	513	116154
3.26424	1.35725	0.746291	1.81866	0.0689633	0.3421	peak_53194	chr20	59644564	59644743	.	Intron (NM_001199505/116154, intron 1 of 12)	PHACTR3	15955	116154
37.4575	-0.0422908	0.212606	-0.198916	0.842329	0.949213	peak_53195	chr20	59722079	59723977	.	Intron (NM_001199505/116154, intron 1 of 12)	PHACTR3	869	116154
9.38658	-0.536217	0.395404	-1.35612	0.17506	0.515683	peak_53196	chr20	59800957	59801446	.	Intron (NM_001199505/116154, intron 7 of 12)	PHACTR3	79747	116154
4.27549	-0.435915	0.464422	-0.938618	0.347927	0.686166	peak_53197	chr20	59801931	59802237	.	Intron (NM_001199505/116154, intron 7 of 12)	PHACTR3	80721	116154
2.73029	-0.0625104	0.728467	-0.0858109	0.931617	0.980025	peak_53198	chr20	59821118	59821264	.	Intron (NM_001199505/116154, intron 8 of 12)	PHACTR3	99908	116154
10.2552	0.520617	0.324748	1.60314	0.108903	0.418145	peak_53199	chr20	59835749	59836477	.	Intron (NM_001199505/116154, intron 8 of 12)	SYCP2	97160	10388
50.2979	-0.269106	0.180865	-1.48788	0.136782	0.462752	peak_53200	chr20	59933343	59934623	.	Promoter (<=1kb)	SYCP2	0	10388
5.19281	0.677265	0.430192	1.57433	0.115411	0.42829	peak_53201	chr20	59936926	59937265	.	3' UTR	PPP1R3D	3040	5509
341.212	0.156392	0.100739	1.55245	0.120554	0.436903	peak_53202	chr20	59937474	59942525	.	Promoter (<=1kb)	PPP1R3D	0	5509
4.65698	0.820507	0.461824	1.77667	0.0756228	0.356596	peak_53203	chr20	59944434	59944730	.	Exon (NM_001190826/63939, exon 5 of 5)	FAM217B	4045	63939
38.4048	0.0913623	0.171461	0.532847	0.594139	0.842016	peak_53204	chr20	59947876	59949667	.	3' UTR	FAM217B	7487	63939
6.74423	0.059038	0.346196	0.170534	0.86459	0.957231	peak_53205	chr20	59949813	59950308	.	Distal Intergenic	CDH26	-8115	60437
13.5175	0.495156	0.269699	1.83596	0.0663641	0.336037	peak_53206	chr20	59954697	59955850	.	Distal Intergenic	CDH26	-2573	60437
24.1989	-0.432719	0.209479	-2.06569	0.0388574	0.261098	peak_53207	chr20	59961575	59962926	.	Intron (NM_177980/60437, intron 1 of 17)	CDH26	3152	60437
3.99203	0.13823	0.684207	0.20203	0.839893	0.948092	peak_53208	chr20	59977075	59977322	.	Intron (NM_177980/60437, intron 4 of 17)	CDH26	18652	60437
67.2733	0.471603	0.151025	3.12268	0.00179215	0.0567173	peak_53209	chr20	59984220	59986356	.	Exon (NM_177980/60437, exon 6 of 18)	CDH26	-10018	60437
57.8112	0.48734	0.186711	2.61012	0.00905099	0.13013	peak_53210	chr20	59990695	59992237	.	Intron (NM_177980/60437, intron 9 of 17)	CDH26	-4137	60437
107.406	0.233059	0.160511	1.45198	0.146508	0.476563	peak_53211	chr20	59992558	59996318	.	Promoter (<=1kb)	CDH26	-56	60437
35.0956	0.108379	0.168092	0.644762	0.519081	0.80106	peak_53212	chr20	59999479	60000928	.	Exon (NM_177980/60437, exon 14 of 18)	CDH26	3105	60437
181.962	-0.0737373	0.105161	-0.701183	0.483189	0.779867	peak_53213	chr20	60005692	60011207	.	Exon (NM_177980/60437, exon 17 of 18)	CDH26	9318	60437
7.40209	-0.0754071	0.35874	-0.2102	0.833512	0.94605	peak_53214	chr20	60014797	60015308	.	Downstream (<=300bp)	CDH26	18423	60437
9.91789	0.154865	0.316787	0.488861	0.62494	0.85771	peak_53215	chr20	60034095	60034713	.	Distal Intergenic	LINC02910	-21212	284756
9.42147	0.137067	0.311142	0.440528	0.659555	0.875252	peak_53216	chr20	60037162	60037747	.	Distal Intergenic	LINC02910	-18178	284756
32.8411	0.275259	0.16526	1.66561	0.095791	0.396521	peak_53218	chr20	60041159	60042976	.	Distal Intergenic	LINC02910	-12949	284756
419.767	0.0357109	0.113293	0.315209	0.752603	0.914644	peak_53219	chr20	60043256	60051032	.	Distal Intergenic	LINC02910	-4893	284756
1034.64	0.12095	0.0869022	1.39179	0.163985	0.501255	peak_53220	chr20	60051243	60066337	.	Promoter (<=1kb)	LINC02910	0	284756
5.9028	0.3469	0.35387	0.980301	0.326938	0.669283	peak_53221	chr20	60067016	60067396	.	Intron (NR_161291/284756, intron 2 of 3)	LINC02910	11091	284756
5.93489	0.0168994	0.378082	0.0446976	0.964348	0.989915	peak_53223	chr20	60078398	60078731	.	Distal Intergenic	LOC729296	-8955	729296
43.0738	-0.224119	0.270348	-0.829001	0.407104	0.729304	peak_53224	chr20	60087025	60088414	.	Promoter (<=1kb)	LOC729296	0	729296
18.9159	0.914198	0.414573	2.20516	0.0274431	0.221331	peak_53225	chr20	60096767	60097978	.	Intron (NR_109916/729296, intron 2 of 4)	LOC729296	9081	729296
23.9846	0.805823	0.414252	1.94525	0.0517451	0.299209	peak_53226	chr20	60100813	60102517	.	Exon (NR_109916/729296, exon 5 of 5)	LOC729296	13127	729296
7.26998	1.32411	0.458065	2.89067	0.00384428	0.0854225	peak_53227	chr20	60104859	60105325	.	Distal Intergenic	LOC729296	17173	729296
4.27049	-0.507682	0.716364	-0.708692	0.478515	0.777043	peak_53228	chr20	60105507	60105730	.	Distal Intergenic	LOC729296	17821	729296
6.90698	0.14145	0.390011	0.362683	0.716842	0.900412	peak_53229	chr20	60110899	60111380	.	Distal Intergenic	LOC729296	23213	729296
94.0727	-0.0427996	0.295212	-0.144979	0.884727	0.963697	peak_53230	chr20	60112090	60114924	.	Distal Intergenic	MIR646HG	-23568	284757
68.618	0.17428	0.274067	0.635901	0.524841	0.804873	peak_53231	chr20	60115617	60118230	.	Distal Intergenic	MIR646HG	-20262	284757
66.0349	0.229258	0.224125	1.0229	0.306353	0.65285	peak_53232	chr20	60130714	60134197	.	Distal Intergenic	MIR646HG	-4295	284757
7.20378	0.0201715	0.440592	0.0457828	0.963483	0.989611	peak_53233	chr20	60136570	60136982	.	Promoter (1-2kb)	MIR646HG	-1510	284757
8.99897	0.0926303	0.339988	0.272452	0.785275	0.927762	peak_53234	chr20	60137195	60137642	.	Promoter (<=1kb)	MIR646HG	-850	284757
23.9676	0.165688	0.216404	0.76564	0.44389	0.754455	peak_53235	chr20	60137831	60138986	.	Promoter (<=1kb)	MIR646HG	0	284757
7.61872	0.305455	0.320576	0.952834	0.340674	0.680289	peak_53236	chr20	60210848	60211190	.	Intron (NR_046099/284757, intron 3 of 4)	MIR646HG	72356	284757
10.0948	0.648314	0.345675	1.8755	0.0607236	0.322225	peak_53237	chr20	60216157	60216931	.	Intron (NR_046099/284757, intron 3 of 4)	MIR646HG	77665	284757
96.8039	0.640258	0.247369	2.58827	0.0096459	0.1347	peak_53238	chr20	60226531	60229356	.	Intron (NR_046099/284757, intron 3 of 4)	MIR646	-79118	693231
9.09967	0.510985	0.3861	1.32345	0.185685	0.528948	peak_53242	chr20	61719314	61719992	.	Promoter (<=1kb)	LOC100128310	0	100128310
5.3764	1.49476	0.64498	2.31753	0.0204751	0.192092	peak_53245	chr20	62057829	62058608	.	Intron (NM_003185/6874, intron 1 of 14)	MIR3195	-6194	100422838
9.24303	-0.368134	0.338507	-1.08752	0.276806	0.626277	peak_53246	chr20	62064175	62064773	.	Promoter (<=1kb)	MIR3195	-29	100422838
230.094	-0.249915	0.115637	-2.1612	0.03068	0.233469	peak_53247	chr20	62065053	62068718	.	Promoter (<=1kb)	TAF4	0	6874
251.495	-0.0629748	0.106468	-0.591488	0.554194	0.821355	peak_53248	chr20	62120929	62124128	.	Promoter (<=1kb)	LSM14B	0	149986
227.233	-0.159696	0.117567	-1.35834	0.174357	0.514989	peak_53249	chr20	62130720	62135818	.	3' UTR	PSMA7	7576	5688
435.914	-0.102844	0.120464	-0.853733	0.393253	0.719582	peak_53251	chr20	62140822	62145170	.	Promoter (<=1kb)	PSMA7	0	5688
204.129	0.0627754	0.117636	0.533643	0.593589	0.841834	peak_53252	chr20	62181853	62184700	.	Promoter (<=1kb)	MTG2	0	26164
19.1301	0.431265	0.281986	1.52938	0.126169	0.446893	peak_53253	chr20	62184873	62186184	.	Intron (NM_001384347/26164, intron 1 of 6)	MTG2	1845	26164
6.44759	0.262744	0.391621	0.670915	0.502275	0.790871	peak_53254	chr20	62230131	62230494	.	Intron (NR_160555/105369209, intron 1 of 3)	LOC105369209	1888	105369209
15.3794	0.37651	0.24877	1.51349	0.130156	0.453105	peak_53255	chr20	62237770	62238290	.	Promoter (<=1kb)	OSBPL2	-231	9885
77.093	0.391502	0.225122	1.73907	0.0820224	0.370172	peak_53256	chr20	62238441	62240394	.	Promoter (<=1kb)	OSBPL2	0	9885
27.2723	-0.487145	0.215779	-2.25761	0.0239698	0.207317	peak_53257	chr20	62248556	62250474	.	Intron (NM_144498/9885, intron 1 of 13)	OSBPL2	10035	9885
3.50529	-1.23291	0.724974	-1.70063	0.089012	0.383691	peak_53258	chr20	62270432	62270854	.	Intron (NM_144498/9885, intron 4 of 13)	OSBPL2	31911	9885
273.457	0.0440983	0.106691	0.413327	0.679367	0.884078	peak_53259	chr20	62301278	62304627	.	Promoter (<=1kb)	ADRM1	0	11047
106.003	-0.138335	0.141124	-0.980239	0.326968	0.669283	peak_53260	chr20	62337451	62340665	.	Exon (NM_005560/3911, exon 12 of 80)	MIR4758	-4894	100616340
8.24722	-0.217043	0.418334	-0.518827	0.603881	0.847093	peak_53261	chr20	62356112	62356762	.	Exon (NR_109922/101928158, exon 3 of 3)	LAMA5-AS1	3102	101928158
47.8473	0.101737	0.203246	0.500562	0.616679	0.853247	peak_53262	chr20	62366409	62368447	.	Promoter (<=1kb)	LAMA5	0	3911
3.53856	0.728349	0.518242	1.40542	0.159896	0.495464	peak_53263	chr20	62368550	62368806	.	Promoter (1-2kb)	LAMA5	-1238	3911
4.59103	0.398057	0.444755	0.895002	0.370786	0.703423	peak_53265	chr20	62382551	62382802	.	Distal Intergenic	RPS21	-4301	6227
178.226	0.0451948	0.0934204	0.483779	0.628543	0.859641	peak_53266	chr20	62385313	62388242	.	Promoter (<=1kb)	RPS21	0	6227
75.1981	0.120021	0.164687	0.728783	0.466134	0.769487	peak_53267	chr20	62405940	62408071	.	Promoter (<=1kb)	CABLES2	0	81928
17.5498	0.866627	0.316611	2.73719	0.00619656	0.108449	peak_53268	chr20	62595777	62597128	.	Distal Intergenic	MIR133A2	30865	406923
284.062	0.610667	0.250301	2.43973	0.0146983	0.164244	peak_53269	chr20	62600703	62607275	.	Distal Intergenic	SLCO4A1	-35228	28231
114.041	0.386237	0.262743	1.47002	0.141556	0.469514	peak_53270	chr20	62616445	62619823	.	Distal Intergenic	SLCO4A1	-22680	28231
6.23136	0.511693	0.397003	1.28889	0.197437	0.542675	peak_53271	chr20	62620573	62620991	.	Distal Intergenic	SLCO4A1	-21512	28231
321.435	0.603166	0.228449	2.64027	0.00828403	0.124496	peak_53272	chr20	62621390	62627104	.	Distal Intergenic	SLCO4A1	-15399	28231
46.6597	0.625816	0.252392	2.47954	0.0131553	0.155842	peak_53273	chr20	62641521	62643584	.	Promoter (<=1kb)	SLCO4A1	0	28231
4.27619	1.32509	0.455433	2.90951	0.00362	0.0830058	peak_53274	chr20	62647730	62648057	.	Intron (NM_016354/28231, intron 1 of 11)	SLCO4A1	5227	28231
289.891	0.240437	0.113989	2.10931	0.0349181	0.248755	peak_53275	chr20	62650062	62655762	.	Intron (NM_016354/28231, intron 1 of 11)	SLCO4A1	7559	28231
154.986	-0.0933962	0.16605	-0.562457	0.573804	0.831836	peak_53276	chr20	62657369	62661334	.	Exon (NM_016354/28231, exon 3 of 12)	SLCO4A1-AS1	5287	100127888
10.8076	0.40664	0.297673	1.36606	0.171919	0.511735	peak_53277	chr20	62661697	62662443	.	Intron (NM_016354/28231, intron 5 of 11)	SLCO4A1-AS1	4178	100127888
12.9074	0.906477	0.335564	2.70135	0.00690579	0.114166	peak_53278	chr20	62666591	62667671	.	Promoter (<=1kb)	SLCO4A1-AS1	0	100127888
3.62235	1.52616	0.598871	2.5484	0.0108219	0.141957	peak_53279	chr20	62683898	62684185	.	Distal Intergenic	SLCO4A1-AS1	-17277	100127888
48.4839	0.192877	0.196194	0.983093	0.325562	0.668391	peak_53280	chr20	62685422	62687662	.	Distal Intergenic	SLCO4A1-AS1	-18801	100127888
8.78416	-0.0162558	0.31311	-0.0519174	0.958594	0.988025	peak_53281	chr20	62696920	62697534	.	Distal Intergenic	NTSR1	-11302	4923
44.2777	0.490032	0.267126	1.83446	0.0665854	0.336569	peak_53282	chr20	62727302	62729393	.	Intron (NM_002531/4923, intron 1 of 3)	NTSR1	18466	4923
30.4583	0.649487	0.308627	2.10444	0.0353404	0.24999	peak_53283	chr20	62739600	62741404	.	Intron (NM_002531/4923, intron 1 of 3)	NTSR1	30764	4923
5.05325	0.826419	0.421037	1.96282	0.0496673	0.29308	peak_53284	chr20	62752282	62752748	.	Intron (NM_002531/4923, intron 1 of 3)	LINC00659	24108	100652730
7.89661	1.20479	0.453073	2.65915	0.00783379	0.121386	peak_53285	chr20	62776318	62776857	.	Promoter (<=1kb)	LINC00659	0	100652730
5.40801	0.640151	0.402767	1.58938	0.111974	0.422266	peak_53286	chr20	62791286	62791558	.	Distal Intergenic	MRGBP	-4915	55257
5.46268	0.715387	0.406845	1.75838	0.0786833	0.363423	peak_53287	chr20	62792410	62792903	.	Distal Intergenic	MRGBP	-3570	55257
338.965	0.201398	0.124755	1.61435	0.106452	0.413803	peak_53288	chr20	62793025	62797713	.	Promoter (<=1kb)	MRGBP	0	55257
383.872	0.103244	0.113644	0.908489	0.36362	0.698379	peak_53289	chr20	62802472	62808364	.	Promoter (<=1kb)	OGFR	0	11054
5.06303	0.713059	0.474605	1.50243	0.132987	0.456949	peak_53290	chr20	62816496	62816841	.	Promoter (<=1kb)	COL9A3	-209	1299
5.4703	-0.0525459	0.522771	-0.100514	0.919936	0.976453	peak_53292	chr20	62824879	62825187	.	Exon (NM_001853/1299, exon 12 of 32)	COL9A3	7829	1299
25.1219	0.620258	0.28597	2.16896	0.0300855	0.23113	peak_53293	chr20	62831953	62833367	.	Exon (NM_001853/1299, exon 25 of 32)	DPH3P1	-11199	100132911
37.0355	-0.147593	0.21092	-0.699757	0.484079	0.780345	peak_53294	chr20	62860420	62861885	.	Promoter (<=1kb)	TCFL5	0	10732
11.4809	0.092422	0.281158	0.32872	0.742368	0.910626	peak_53295	chr20	62862069	62862693	.	Promoter (<=1kb)	TCFL5	-247	10732
10.9423	0.349996	0.415508	0.842331	0.399603	0.723993	peak_53297	chr20	62875558	62876309	.	Distal Intergenic	SNORA117	6594	109623463
7.94784	0.17911	0.435348	0.411419	0.680765	0.884999	peak_53298	chr20	62876481	62877076	.	Distal Intergenic	SNORA117	5827	109623463
5.30999	-0.405071	0.465001	-0.871118	0.38369	0.713051	peak_53301	chr20	62887779	62888069	.	3' UTR	SNORA117	-4876	109623463
13.5189	0.198366	0.245106	0.809306	0.418339	0.737064	peak_53302	chr20	62899855	62900897	.	Intron (NM_033081/11083, intron 6 of 15)	SNORA117	-16952	109623463
24.568	-0.0725373	0.227963	-0.318197	0.750335	0.914066	peak_53303	chr20	62918052	62919914	.	Intron (NM_033081/11083, intron 1 of 15)	DIDO1	6591	11083
9.84065	-0.443304	0.29981	-1.47862	0.139243	0.466302	peak_53304	chr20	62921064	62921803	.	Intron (NM_033081/11083, intron 1 of 15)	DIDO1	4702	11083
493.727	0.0004471	0.0881276	0.00507333	0.995952	0.998965	peak_53305	chr20	62923961	62930413	.	Promoter (<=1kb)	DIDO1	0	11083
5.84645	-0.213794	0.369405	-0.578753	0.562756	0.825948	peak_53306	chr20	62930883	62931208	.	Intron (NM_033081/11083, intron 1 of 15)	DIDO1	-4332	11083
217.866	0.0760236	0.126337	0.601752	0.547339	0.817804	peak_53307	chr20	62936681	62939936	.	Promoter (<=1kb)	DIDO1	0	11083
430.517	0.0451853	0.136315	0.331478	0.740284	0.909899	peak_53308	chr20	62951718	62956021	.	Promoter (<=1kb)	SLC17A9	0	63910
7.237	0.480425	0.331595	1.44883	0.147385	0.477889	peak_53309	chr20	62972608	62972985	.	Distal Intergenic	SLC17A9	19899	63910
7.39748	0.391641	0.372365	1.05177	0.292907	0.641147	peak_53311	chr20	62989381	62990116	.	Distal Intergenic	BHLHE23	16848	128408
4.18298	0.960678	0.410367	2.34102	0.0192311	0.186514	peak_53312	chr20	63008931	63009201	.	Promoter (<=1kb)	LINC01749	-182	63930
3.24083	1.35846	0.718714	1.89012	0.0587413	0.317338	peak_53313	chr20	63029024	63029284	.	Intron (NR_033370/63930, intron 1 of 4)	LINC00029	7744	100144596
20.7046	0.106769	0.251096	0.425212	0.670682	0.879862	peak_53314	chr20	63101838	63103154	.	Promoter (<=1kb)	HAR1B	0	768097
5.94948	-0.211638	0.457533	-0.462564	0.643677	0.867234	peak_53315	chr20	63207938	63208398	.	Intron (NM_017798/54915, intron 3 of 4)	YTHDF1	7733	54915
143.72	-0.100024	0.104816	-0.954284	0.33994	0.679955	peak_53316	chr20	63215060	63217393	.	Promoter (<=1kb)	YTHDF1	0	54915
11.8818	0.553672	0.358334	1.54513	0.122315	0.440493	peak_53317	chr20	63235482	63236498	.	Promoter (<=1kb)	BIRC7	0	79444
70.4215	0.0725729	0.136515	0.531611	0.594996	0.842369	peak_53318	chr20	63272059	63274022	.	Promoter (<=1kb)	ARFGAP1	0	55738
15.8081	-0.127424	0.258444	-0.493042	0.621983	0.856328	peak_53319	chr20	63326612	63327464	.	Exon (NM_020882/57642, exon 31 of 36)	LOC100130587	-32524	100130587
100.486	0.0673855	0.171838	0.392145	0.694951	0.890523	peak_53321	chr20	63519599	63521806	.	Promoter (<=1kb)	PPDPF	0	79144
77.9005	0.59836	0.157039	3.81026	0.000138823	0.0131802	peak_53322	chr20	63536887	63538632	.	Promoter (<=1kb)	PTK6	0	5753
5.24425	0.577319	0.425278	1.35751	0.174619	0.515265	peak_53323	chr20	63553812	63554061	.	Promoter (<=1kb)	FNDC11	-98	79025
109.825	0.597389	0.192063	3.11039	0.00186843	0.0579763	peak_53324	chr20	63566604	63569389	.	Promoter (<=1kb)	HELZ2	0	85441
11.4985	0.559384	0.389942	1.43453	0.151421	0.484032	peak_53325	chr20	63571133	63572042	.	Intron (NM_001037335/85441, intron 2 of 19)	HELZ2	2197	85441
97.2444	0.427526	0.178156	2.39973	0.016407	0.1729	peak_53326	chr20	63573187	63574943	.	Promoter (<=1kb)	HELZ2	0	85441
27.7604	0.148434	0.235564	0.630121	0.528615	0.80728	peak_53327	chr20	63587670	63589067	.	3' UTR	HELZ2	-13431	85441
5.67422	1.15909	0.573833	2.0199	0.0433934	0.27466	peak_53328	chr20	63612650	63612895	.	Intron (NM_012384/26205, intron 2 of 9)	GMEB2	14206	26205
396.339	-0.0505195	0.114409	-0.44157	0.6588	0.87496	peak_53329	chr20	63625395	63629118	.	Promoter (<=1kb)	GMEB2	0	26205
38.6772	-0.6738	0.164114	-4.10569	4.03115e-05	0.00607245	peak_53330	chr20	63630811	63632541	.	Distal Intergenic	MHENCR	3576	100505771
105.725	-0.0419508	0.145461	-0.2884	0.773041	0.922976	peak_53332	chr20	63634236	63636421	.	Distal Intergenic	MHENCR	7001	100505771
11.8424	-0.094473	0.285755	-0.330608	0.74094	0.910032	peak_53333	chr20	63636706	63637521	.	Distal Intergenic	MHENCR	9471	100505771
248.02	-0.128256	0.143039	-0.896651	0.369905	0.70287	peak_53334	chr20	63638393	63642713	.	3' UTR	STMN3	10053	50861
16.1587	0.445092	0.301716	1.4752	0.140158	0.4675	peak_53335	chr20	63652336	63653381	.	Promoter (<=1kb)	STMN3	0	50861
7.81975	0.321739	0.397715	0.80897	0.418532	0.737222	peak_53336	chr20	63653693	63654275	.	Promoter (<=1kb)	STMN3	-83	50861
162.853	-0.00230862	0.122492	-0.0188471	0.984963	0.995809	peak_53337	chr20	63657460	63659970	.	Promoter (<=1kb)	RTEL1-TNFRSF6B	0	100533107
112.474	0.0868333	0.157285	0.552076	0.580896	0.834938	peak_53339	chr20	63684924	63689050	.	Exon (NM_001283010/51750, exon 14 of 34)	TNFRSF6B	-7602	8771
15.9723	0.0893551	0.242888	0.367886	0.712958	0.899182	peak_53340	chr20	63696391	63697355	.	Promoter (<=1kb)	TNFRSF6B	0	8771
113.421	0.233513	0.112973	2.06698	0.0387362	0.260733	peak_53341	chr20	63706793	63709067	.	Promoter (<=1kb)	ZGPAT	0	84619
20.564	0.507981	0.219901	2.31004	0.020886	0.193834	peak_53342	chr20	63738802	63739559	.	Promoter (<=1kb)	SLC2A4RG	-217	56731
53.2818	0.113087	0.178265	0.634377	0.525835	0.80531	peak_53343	chr20	63739829	63741597	.	Promoter (<=1kb)	SLC2A4RG	53	56731
19.092	0.147954	0.225828	0.655164	0.512362	0.79712	peak_53344	chr20	63786012	63787015	.	Intron (NM_025224/140685, intron 2 of 4)	ZBTB46	18488	140685
5.29202	0.21244	0.495386	0.428838	0.668041	0.878828	peak_53345	chr20	63789598	63790030	.	Exon (NM_025224/140685, exon 2 of 5)	ZBTB46	15473	140685
19.7266	-1.12576	0.386816	-2.91033	0.00361047	0.0829329	peak_53346	chr20	63792540	63793565	.	Intron (NM_025224/140685, intron 1 of 4)	ZBTB46	11938	140685
7.43128	-0.294813	0.372837	-0.790729	0.429102	0.744555	peak_53347	chr20	63795972	63796520	.	Intron (NM_025224/140685, intron 1 of 4)	ZBTB46	8983	140685
492.011	-0.249642	0.109235	-2.28536	0.0222919	0.200677	peak_53350	chr20	63800848	63806411	.	Promoter (<=1kb)	ZBTB46	0	140685
16.3819	-0.0989273	0.2949	-0.335461	0.737277	0.909059	peak_53351	chr20	63819232	63820364	.	Intron (NR_110081/101928604, intron 1 of 2)	ZBTB46	10900	140685
185.631	-0.302165	0.12371	-2.44254	0.0145844	0.163638	peak_53352	chr20	63820558	63824300	.	Exon (NR_110081/101928604, exon 2 of 3)	ZBTB46	6964	140685
177.624	-0.201645	0.129529	-1.55676	0.119527	0.435193	peak_53354	chr20	63827937	63832503	.	Promoter (<=1kb)	ZBTB46	0	140685
66.1656	0.184041	0.175407	1.04923	0.294074	0.64241	peak_53355	chr20	63835154	63838436	.	Distal Intergenic	ZBTB46	-3890	140685
73.6094	0.145059	0.129484	1.12029	0.262592	0.612626	peak_53356	chr20	63846028	63848760	.	Distal Intergenic	ABHD16B	-12738	140701
262.937	0.202188	0.1272	1.58953	0.111941	0.422266	peak_53357	chr20	63850676	63856303	.	Distal Intergenic	ABHD16B	-5195	140701
299.366	0.0835604	0.0993053	0.84145	0.400096	0.724322	peak_53358	chr20	63856571	63862083	.	Promoter (<=1kb)	ABHD16B	0	140701
587.973	0.104737	0.080701	1.29784	0.194342	0.538981	peak_53359	chr20	63862551	63867893	.	Promoter (<=1kb)	LOC112268269	0	112268269
19.2752	0.559182	0.222977	2.5078	0.0121484	0.150731	peak_53360	chr20	63868936	63870448	.	Exon (NM_001243894/7165, exon 2 of 5)	TPD52L2	3666	7165
285.534	0.305394	0.150525	2.02885	0.0424734	0.271644	peak_53361	chr20	63870957	63876260	.	Exon (NM_001243894/7165, exon 3 of 5)	TPD52L2	5687	7165
4.69278	0.783977	0.418401	1.87374	0.0609656	0.32271	peak_53362	chr20	63878887	63879174	.	Intron (NM_001243894/7165, intron 3 of 4)	TPD52L2	13617	7165
5.29668	0.338167	0.434591	0.778126	0.436495	0.749648	peak_53363	chr20	63879714	63880200	.	Intron (NM_001243894/7165, intron 3 of 4)	TPD52L2	14444	7165
537.668	0.0439944	0.104164	0.422357	0.672764	0.880824	peak_53364	chr20	63893633	63901930	.	Promoter (<=1kb)	DNAJC5	0	80331
28.3171	0.793784	0.288572	2.75073	0.00594626	0.106557	peak_53365	chr20	63902443	63904349	.	Intron (NM_025219/80331, intron 1 of 4)	DNAJC5	7317	80331
6.11696	0.892968	0.511004	1.74748	0.0805544	0.367278	peak_53366	chr20	63904512	63904890	.	Intron (NM_025219/80331, intron 1 of 4)	DNAJC5	9386	80331
33.1313	0.109938	0.162373	0.677072	0.49836	0.788613	peak_53367	chr20	63910401	63912093	.	Intron (NM_025219/80331, intron 1 of 4)	MIR941-1	-7356	100126329
5.52745	0.13	0.375964	0.345778	0.72951	0.905434	peak_53368	chr20	63913001	63913298	.	Intron (NM_025219/80331, intron 1 of 4)	MIR941-1	-6151	100126329
6.63663	-0.717338	0.359778	-1.99383	0.0461702	0.283263	peak_53369	chr20	63934392	63934972	.	3' UTR	MIR1914	6572	100302137
42.6874	0.580232	0.255232	2.27335	0.023005	0.203409	peak_53370	chr20	63941418	63943370	.	Promoter (<=1kb)	MIR1914	0	100302137
105.754	0.3825	0.197311	1.93857	0.0525538	0.301306	peak_53371	chr20	63947194	63951312	.	Promoter (<=1kb)	UCKL1	0	54963
10.3356	0.450185	0.38893	1.1575	0.24707	0.596796	peak_53372	chr20	63951536	63952309	.	Promoter (<=1kb)	UCKL1	-349	54963
163.573	0.0590883	0.109875	0.537779	0.590729	0.840503	peak_53373	chr20	63953777	63957656	.	Promoter (<=1kb)	UCKL1	0	54963
62.5568	0.0861946	0.178	0.484239	0.628216	0.859389	peak_53374	chr20	63968535	63970724	.	Promoter (<=1kb)	ZNF512B	0	57473
17.1807	0.314056	0.23155	1.35632	0.174998	0.515679	peak_53375	chr20	63973452	63974512	.	3' UTR	ZNF512B	-3522	57473
129.998	0.00490849	0.100328	0.0489245	0.960979	0.988958	peak_53376	chr20	63978328	63982060	.	Promoter (<=1kb)	SAMD10	0	140700
25.0586	0.00717173	0.220501	0.0325247	0.974054	0.9931	peak_53379	chr20	64038686	64039644	.	3' UTR	C20orf204	4959	284739
33.3728	-0.150851	0.198774	-0.758908	0.447908	0.757101	peak_53380	chr20	64041741	64042785	.	Distal Intergenic	SOX18	6854	54345
17.1679	0.101232	0.264198	0.383166	0.701597	0.893601	peak_53381	chr20	64057077	64057968	.	Promoter (<=1kb)	TCEA2	105	6919
89.2537	0.0911805	0.154212	0.591269	0.55434	0.821469	peak_53382	chr20	64062190	64064351	.	Promoter (<=1kb)	TCEA2	0	6919
10.6999	0.334303	0.282221	1.18454	0.236198	0.585325	peak_53383	chr20	64069527	64070163	.	Exon (NM_198723/6919, exon 7 of 11)	TCEA2	6329	6919
1258.28	-0.0357309	0.0857127	-0.416868	0.676775	0.88258	peak_53384	chr20	64070568	64085105	.	Promoter (<=1kb)	MIR6813	0	102466741
9.11672	0.964816	0.419203	2.30155	0.0213606	0.196012	peak_53385	chr20	64088633	64088836	.	Intron (NM_000913/4987, intron 1 of 3)	OPRL1	3634	4987
13.3905	0.305139	0.272801	1.11854	0.263336	0.61355	peak_53386	chr20	64101922	64102695	.	Distal Intergenic	NPBWR2	4870	2832
22.0167	-0.113667	0.219375	-0.518141	0.60436	0.847392	peak_53387	chr20	64107529	64108762	.	Promoter (<=1kb)	NPBWR2	0	2832
9.38938	0.0309928	0.313698	0.098798	0.921299	0.97686	peak_53388	chr20	64120162	64120730	.	Distal Intergenic	NPBWR2	-12597	2832
6.67294	1.36036	0.470906	2.88882	0.00386685	0.0857295	peak_53389	chr20	64175767	64176478	.	Intron (NM_004535/4661, intron 1 of 22)	MYT1	11315	4661
41.989	-0.58472	0.19285	-3.03199	0.00242947	0.0672194	peak_53390	chr20	64247044	64248952	.	Distal Intergenic	PCMTD2	-6743	55251
153.73	0.115837	0.131993	0.877603	0.380159	0.71023	peak_53391	chr20	64254834	64257089	.	Promoter (<=1kb)	PCMTD2	0	55251
10.9767	0.350697	0.293207	1.19607	0.231668	0.580923	peak_53392	chr20	64287023	64287367	.	Distal Intergenic		-3018	140849
8.37199	0.166474	0.318995	0.521872	0.60176	0.84591	peak_53393	chr20	64288205	64288773	.	Promoter (1-2kb)		-1612	140849
17.1952	0.355482	0.356386	0.997463	0.31854	0.663032	peak_53394	chr20	64316344	64317248	.	Distal Intergenic		25959	140849
4.87503	-0.746046	0.685365	-1.08854	0.276357	0.625857	peak_53395	chr20	64328533	64328785	.	Distal Intergenic		38148	140849
8.42674	0.166815	0.306166	0.544851	0.585856	0.837909	peak_53396	chr21	5015785	5016503	.	Distal Intergenic	DNMT3L-AS1	-3101	105372833
16.0479	-0.353335	0.254476	-1.38848	0.164991	0.502563	peak_53398	chr21	5017173	5018483	.	Distal Intergenic	LOC102723996	-4048	102723996
4.38576	0.566668	0.427195	1.32649	0.184679	0.527707	peak_53399	chr21	5018879	5019198	.	Distal Intergenic	LOC102723996	-3333	102723996
363.065	0.0214403	0.145057	0.147806	0.882496	0.962979	peak_53400	chr21	5019487	5025664	.	Promoter (<=1kb)	LOC102723996	0	102723996
48.1785	-0.0455716	0.201533	-0.226125	0.821104	0.942033	peak_53403	chr21	5035374	5037958	.	3' UTR	ICOSLG	12820	23308
385.343	0.0221453	0.102747	0.215533	0.829352	0.944726	peak_53404	chr21	5038116	5049357	.	3' UTR	ICOSLG	15562	23308
7.0191	0.339417	0.356804	0.95127	0.341467	0.681064	peak_53406	chr21	5053106	5053514	.	Distal Intergenic	ICOSLG	30552	23308
552.506	0.0753986	0.106665	0.706871	0.479647	0.77787	peak_53407	chr21	5053745	5063303	.	Distal Intergenic	ICOSLG	31191	23308
7.43033	0.214701	0.389475	0.551257	0.581458	0.835386	peak_53408	chr21	5063545	5064029	.	Distal Intergenic	LINC01678	-38031	105377138
207.049	0.369524	0.218712	1.68954	0.0911154	0.387703	peak_53409	chr21	5064179	5070352	.	Distal Intergenic	LINC01678	-31708	105377138
11.895	0.145916	0.3152	0.462933	0.643412	0.867175	peak_53410	chr21	5074639	5075619	.	Distal Intergenic	LINC01678	-26441	105377138
1148.56	0.104353	0.0905502	1.15243	0.249144	0.598701	peak_53411	chr21	5076270	5091936	.	Distal Intergenic	LINC01678	-10124	105377138
2057.19	0.0491186	0.105838	0.464093	0.642581	0.866823	peak_53412	chr21	5092113	5109829	.	Promoter (<=1kb)	LINC01678	0	105377138
6.8014	0.550475	0.38752	1.42051	0.15546	0.489071	peak_53413	chr21	5110822	5111260	.	Distal Intergenic	LINC01678	8762	105377138
624.952	0.207353	0.179399	1.15582	0.247756	0.597501	peak_53415	chr21	5113027	5125623	.	3' UTR	LOC102724023	2746	102724023
139.624	0.108305	0.142406	0.760533	0.446936	0.756284	peak_53416	chr21	5126325	5129822	.	Promoter (<=1kb)	LOC102724023	0	102724023
23.2937	-0.176712	0.198912	-0.88839	0.374331	0.70614	peak_53418	chr21	5131432	5133105	.	Exon (NM_001368238/102724159, exon 21 of 21)	GATD3	-3063	8209
599.495	-0.125244	0.103953	-1.20481	0.228278	0.577253	peak_53419	chr21	5135223	5143596	.	Exon (NM_001368238/102724159, exon 9 of 21)	GATD3	-6854	8209
6.99925	-0.390819	0.363176	-1.07612	0.281875	0.631163	peak_53420	chr21	5144631	5145100	.	Intron (NM_001368238/102724159, intron 7 of 20)	LOC102724159	9558	102724159
68.4571	-0.0147909	0.173883	-0.0850624	0.932212	0.980114	peak_53422	chr21	5153185	5155331	.	Promoter (<=1kb)	LOC102724159	0	102724159
10.7964	-0.462037	0.323666	-1.42751	0.153433	0.486564	peak_53423	chr21	5443678	5444363	.	Distal Intergenic	LINC03104	-109274	102724219
96.4859	-0.548887	0.437433	-1.25479	0.209554	0.55735	peak_53424	chr21	5499093	5503061	.	Distal Intergenic	LINC03104	-50576	102724219
84.8255	-0.417916	0.285007	-1.46633	0.142557	0.470851	peak_53425	chr21	5507352	5510993	.	Distal Intergenic	LINC03104	-42644	102724219
3.24719	-0.394963	0.641998	-0.615209	0.538417	0.81259	peak_53426	chr21	5516393	5516620	.	Distal Intergenic	LINC03104	-37017	102724219
341.365	-0.716252	0.359729	-1.99109	0.0464714	0.283977	peak_53427	chr21	5517321	5526452	.	Distal Intergenic	LINC03104	-27185	102724219
21.0118	-0.608321	0.374907	-1.62259	0.104676	0.410534	peak_53428	chr21	5526680	5528061	.	Distal Intergenic	LINC03104	-25576	102724219
238.06	-0.356361	0.256901	-1.38715	0.165395	0.503141	peak_53429	chr21	5528607	5538298	.	Distal Intergenic	LINC03104	-15339	102724219
4.88296	0.452145	0.491224	0.920446	0.35734	0.69367	peak_53430	chr21	5546100	5546381	.	Distal Intergenic	LINC03104	-7256	102724219
12.9623	0.296346	0.355433	0.833762	0.404415	0.727271	peak_53431	chr21	5546520	5547399	.	Distal Intergenic	LINC03104	-6238	102724219
255.016	0.0302627	0.139391	0.217107	0.828125	0.944091	peak_53433	chr21	5600956	5605065	.	Distal Intergenic	LOC102723360	31752	102723360
7.28246	-0.281826	0.35716	-0.789075	0.430068	0.745114	peak_53434	chr21	5619438	5619852	.	Distal Intergenic	LOC102723360	50234	102723360
7.31826	0.173972	0.345721	0.503214	0.614814	0.852411	peak_53435	chr21	5682503	5682908	.	Distal Intergenic	LOC102723360	113299	102723360
94.8907	0.244512	0.157711	1.55038	0.121051	0.438056	peak_53436	chr21	5708888	5710872	.	Distal Intergenic	LOC102723360	139684	102723360
98.8072	0.164188	0.168459	0.974651	0.329733	0.671628	peak_53437	chr21	5754284	5756257	.	Distal Intergenic	LOC102723360	185080	102723360
96.892	0.186341	0.132598	1.40531	0.159929	0.495489	peak_53438	chr21	5874847	5876992	.	Distal Intergenic	H2BC12L	96398	54145
50.7998	-0.182616	0.138265	-1.32076	0.18658	0.530009	peak_53439	chr21	5972800	5974423	.	Promoter (<=1kb)	H2BC12L	0	54145
7.04095	0.392271	0.380837	1.03002	0.302999	0.6498	peak_53440	chr21	6035541	6035900	.	Distal Intergenic	LOC102724354	-23129	102724354
26.6842	0.476266	0.280148	1.70005	0.0891216	0.383872	peak_53441	chr21	6043091	6044424	.	Distal Intergenic	LOC102724354	-14605	102724354
57.9371	0.348831	0.204309	1.70737	0.0877532	0.381427	peak_53442	chr21	6079753	6082495	.	Distal Intergenic	LINC00319	9170	284836
6.0788	-0.368174	0.487531	-0.75518	0.450141	0.758609	peak_53443	chr21	6093335	6093844	.	Promoter (1-2kb)	LINC00319	-1670	284836
8.42424	0.207427	0.338711	0.612401	0.540272	0.813637	peak_53444	chr21	6107444	6108073	.	Distal Intergenic	LOC102724428	-3058	102724428
95.1315	0.108594	0.122274	0.888121	0.374476	0.70614	peak_53445	chr21	6108991	6110833	.	Promoter (<=1kb)	LOC102724428	-298	102724428
66.7535	-0.199471	0.159295	-1.25221	0.210493	0.558387	peak_53446	chr21	6111132	6112516	.	Promoter (<=1kb)	SIK1	1	150094
8.84723	-0.668658	0.363075	-1.84165	0.065526	0.333627	peak_53447	chr21	6114087	6114846	.	Intron (NM_001320643/102724428, intron 3 of 13)	SIK1	2956	150094
23.1395	0.00800043	0.249686	0.0320419	0.974439	0.993143	peak_53448	chr21	6122629	6124082	.	3' UTR	SIK1	11498	150094
64.942	-0.247919	0.174434	-1.42128	0.155235	0.488889	peak_53451	chr21	6126753	6128686	.	Distal Intergenic	SIK1	15622	150094
364.235	-0.13682	0.115379	-1.18583	0.235688	0.584837	peak_53452	chr21	6135340	6141416	.	Distal Intergenic	SIK1	24209	150094
22.6638	0.188343	0.279021	0.675014	0.499667	0.789373	peak_53453	chr21	6154291	6155419	.	Distal Intergenic	SIK1	43160	150094
252.268	-0.00780005	0.13076	-0.0596516	0.952433	0.986486	peak_53454	chr21	6216063	6220052	.	Distal Intergenic	LOC102723360	31718	102723360
22.0568	0.318227	0.341005	0.933205	0.350714	0.688059	peak_53455	chr21	6273558	6275016	.	Distal Intergenic	LINC03105	-6222	102724951
236.504	-0.315506	0.255935	-1.23276	0.217666	0.566096	peak_53456	chr21	6282570	6292501	.	Distal Intergenic	LINC03105	-15234	102724951
20.0257	-0.383902	0.372232	-1.03135	0.302376	0.649295	peak_53457	chr21	6292899	6294243	.	Distal Intergenic	LINC03105	-25563	102724951
342.894	-0.79687	0.368551	-2.16217	0.0306051	0.233103	peak_53458	chr21	6294554	6303706	.	Distal Intergenic	LINC03105	-27218	102724951
90.4975	-0.40823	0.299639	-1.36241	0.173069	0.513485	peak_53459	chr21	6309860	6313692	.	Distal Intergenic	LINC03105	-42524	102724951
4.72073	-0.234175	0.461358	-0.507579	0.611749	0.851211	peak_53460	chr21	6317991	6318249	.	Distal Intergenic	LINC03105	-50655	102724951
92.1565	-0.665958	0.42566	-1.56453	0.117693	0.432271	peak_53461	chr21	6318398	6322397	.	Distal Intergenic	LINC03105	-51062	102724951
21.3159	0.0648711	0.317409	0.204377	0.838059	0.94751	peak_53462	chr21	6322723	6324351	.	Distal Intergenic	LINC03105	-55387	102724951
5.4219	0.0437403	0.443821	0.0985539	0.921492	0.976919	peak_53463	chr21	6324461	6324814	.	Distal Intergenic	LINC03105	-57125	102724951
8.97537	-0.367885	0.382	-0.963051	0.335522	0.676646	peak_53464	chr21	6325329	6325887	.	Distal Intergenic	LINC03105	-57993	102724951
54.0102	-0.0736824	0.422617	-0.174348	0.861592	0.95612	peak_53465	chr21	6326038	6329609	.	Distal Intergenic	LINC03105	-58702	102724951
11.7187	-0.244064	0.345312	-0.706794	0.479694	0.777898	peak_53467	chr21	6342112	6342810	.	Distal Intergenic	LINC03105	-74776	102724951
114.655	-0.195423	0.205346	-0.951676	0.341261	0.680777	peak_53468	chr21	6368417	6369297	.	Distal Intergenic	CBS	90785	875
223.71	-0.106693	0.159964	-0.666982	0.504784	0.792297	peak_53469	chr21	6372302	6374637	.	Distal Intergenic	CBS	85445	875
84.0845	0.365618	0.164906	2.21712	0.0266148	0.21804	peak_53470	chr21	6427616	6431207	.	Distal Intergenic	CBS	28875	875
45.4151	0.226463	0.205571	1.10163	0.270624	0.620965	peak_53471	chr21	6436191	6438199	.	Distal Intergenic	CBS	21883	875
3.52808	0.683676	0.679369	1.00634	0.314252	0.659092	peak_53472	chr21	6444352	6444500	.	Distal Intergenic	CBS	15582	875
3.18437	1.895	0.786632	2.40901	0.015996	0.17091	peak_53473	chr21	6445122	6445304	.	3' UTR	CBS	14778	875
5.69184	1.13981	0.578527	1.9702	0.0488157	0.290815	peak_53474	chr21	6445575	6445942	.	Exon (NM_001321072/875, exon 14 of 14)	CBS	14140	875
3.45174	1.66233	0.580729	2.86248	0.00420338	0.0895167	peak_53475	chr21	6446120	6446290	.	Intron (NM_001321072/875, intron 13 of 13)	CBS	13792	875
14.5999	0.220007	0.304057	0.723571	0.469329	0.771282	peak_53476	chr21	6466584	6467591	.	Promoter (<=1kb)	LOC102724560	0	102724560
7.6032	0.389402	0.373556	1.04242	0.297218	0.645226	peak_53477	chr21	6467870	6468420	.	Promoter (<=1kb)	CBS	0	875
398.448	-0.0661673	0.108147	-0.611829	0.540651	0.813845	peak_53478	chr21	6495266	6502662	.	Promoter (<=1kb)	LOC102724594	0	102724594
134.399	0.0145213	0.144737	0.100328	0.920084	0.976467	peak_53480	chr21	6564356	6566255	.	3' UTR	CRYAA	2436	1409
56.6621	0.4985	0.157384	3.16741	0.00153803	0.0524935	peak_53481	chr21	6568922	6570329	.	Distal Intergenic	CRYAA	7002	1409
4.02238	0.167577	0.51136	0.327708	0.743132	0.91089	peak_53483	chr21	6641484	6641654	.	Distal Intergenic	CRYAA	79564	1409
5.46951	-0.334632	0.43241	-0.773878	0.439003	0.751303	peak_53484	chr21	6646766	6647007	.	Distal Intergenic	CRYAA	84846	1409
64.6946	-0.014668	0.304266	-0.0482078	0.961551	0.989169	peak_53485	chr21	6659749	6663628	.	Distal Intergenic	CRYAA	97829	1409
4.96746	-0.180339	0.501359	-0.3597	0.719072	0.90137	peak_53486	chr21	6664292	6664605	.	Distal Intergenic	CRYAA	102372	1409
22.6211	-0.206072	0.266244	-0.773998	0.438932	0.751286	peak_53487	chr21	6664752	6666497	.	Distal Intergenic	CRYAA	102832	1409
100.944	-0.57913	0.370816	-1.56177	0.118342	0.433306	peak_53488	chr21	6666752	6671080	.	Distal Intergenic	CRYAA	104832	1409
87.1942	-0.41057	0.2889	-1.42115	0.155274	0.488889	peak_53489	chr21	6675847	6679176	.	Distal Intergenic	CRYAA	113927	1409
337.903	-0.662971	0.365458	-1.81408	0.0696649	0.343543	peak_53490	chr21	6685564	6694597	.	Distal Intergenic	CRYAA	123644	1409
20.8147	-0.791668	0.30508	-2.59495	0.00946041	0.133245	peak_53491	chr21	6694883	6696220	.	Distal Intergenic	CRYAA	132963	1409
164.953	-0.388148	0.271937	-1.42734	0.153481	0.486597	peak_53492	chr21	6696761	6702809	.	Distal Intergenic	CRYAA	134841	1409
70.2581	-0.138047	0.26749	-0.516084	0.605796	0.847987	peak_53493	chr21	6702923	6706453	.	Distal Intergenic	CRYAA	141003	1409
17.8624	0.0988563	0.379833	0.260262	0.794661	0.93153	peak_53494	chr21	6714286	6715571	.	Distal Intergenic	LOC110091777	-142879	110091777
6.6531	-0.307883	0.414157	-0.743398	0.457241	0.763169	peak_53495	chr21	6721905	6722403	.	Distal Intergenic	LOC110091777	-136047	110091777
70.3315	-0.23085	0.316561	-0.729242	0.465853	0.769277	peak_53496	chr21	6986836	6991572	.	Distal Intergenic	LINC03104	-57287	102724219
23.6579	-0.44585	0.295018	-1.51126	0.130721	0.453712	peak_53497	chr21	6991887	6993639	.	Distal Intergenic	LINC03104	-55220	102724219
103.36	-0.640189	0.360709	-1.77481	0.0759297	0.357112	peak_53498	chr21	6993819	6998179	.	Distal Intergenic	LINC03104	-50680	102724219
87.016	-0.238677	0.298063	-0.80076	0.42327	0.740473	peak_53499	chr21	7002545	7006269	.	Distal Intergenic	LINC03104	-42590	102724219
4.29058	-0.922726	0.55208	-1.67136	0.09465	0.394369	peak_53500	chr21	7011329	7011688	.	Distal Intergenic	LINC03104	-37171	102724219
344.77	-0.742406	0.356594	-2.08194	0.037348	0.256366	peak_53501	chr21	7012548	7021586	.	Distal Intergenic	LINC03104	-27273	102724219
22.271	-0.715798	0.325273	-2.20061	0.0277638	0.222383	peak_53502	chr21	7021832	7023351	.	Distal Intergenic	LINC03104	-25508	102724219
167.832	-0.355166	0.329117	-1.07915	0.280522	0.62965	peak_53503	chr21	7023633	7029893	.	Distal Intergenic	LINC03104	-18966	102724219
10.624	-0.00378872	0.37439	-0.0101197	0.991926	0.997811	peak_53504	chr21	7030042	7030728	.	Distal Intergenic	LINC03104	-18131	102724219
57.6764	-0.136437	0.227554	-0.599581	0.548785	0.818428	peak_53505	chr21	7030892	7033505	.	Distal Intergenic	LINC03104	-15354	102724219
17.5363	-0.0735444	0.399574	-0.184057	0.853969	0.9535	peak_53506	chr21	7041355	7042577	.	Distal Intergenic	LINC03104	-6282	102724219
247.479	-0.0273403	0.140325	-0.194836	0.845521	0.950617	peak_53507	chr21	7096215	7100149	.	Distal Intergenic	LOC102723360	31789	102723360
7.0396	-0.0415974	0.346396	-0.120086	0.904415	0.971183	peak_53508	chr21	7114690	7115074	.	Distal Intergenic	LOC102723360	50264	102723360
93.2366	0.117146	0.150366	0.779073	0.435937	0.749376	peak_53509	chr21	7141255	7143003	.	Distal Intergenic	LOC102723360	76829	102723360
60.2155	-0.545688	0.420717	-1.29704	0.194617	0.539255	peak_53510	chr21	7377930	7379984	.	Distal Intergenic	LINC03104	-50653	102724219
90.9516	-0.318237	0.287111	-1.10841	0.267684	0.618217	peak_53511	chr21	7384298	7388044	.	Distal Intergenic	LINC03104	-42593	102724219
340.913	-0.71369	0.354827	-2.01137	0.0442862	0.277383	peak_53513	chr21	7394328	7403325	.	Distal Intergenic	LINC03104	-27312	102724219
22.2063	-0.827855	0.36751	-2.25261	0.024284	0.208518	peak_53514	chr21	7403594	7405274	.	Distal Intergenic	LINC03104	-25363	102724219
232.951	-0.421986	0.265294	-1.59064	0.111692	0.421841	peak_53515	chr21	7405530	7415344	.	Distal Intergenic	LINC03104	-15293	102724219
6.50403	-0.0531598	0.414848	-0.128143	0.898036	0.968787	peak_53516	chr21	7422929	7423371	.	Distal Intergenic	LINC03104	-7266	102724219
13.5564	0.105288	0.344976	0.305203	0.760211	0.917923	peak_53517	chr21	7423542	7424418	.	Distal Intergenic	LINC03104	-6219	102724219
4.9149	-0.0805021	0.437902	-0.183836	0.854142	0.953545	peak_53518	chr21	7430758	7431174	.	Promoter (<=1kb)	LINC03105	121	102724951
249.12	0.0377822	0.145001	0.260566	0.794428	0.931484	peak_53519	chr21	7477935	7481989	.	Distal Intergenic	LOC102723360	31731	102723360
7.20777	0.480639	0.363615	1.32184	0.186223	0.529474	peak_53520	chr21	7496451	7496843	.	Distal Intergenic	LOC102723360	50247	102723360
84.378	-0.0252502	0.169021	-0.149391	0.881245	0.962561	peak_53521	chr21	7568077	7570091	.	Distal Intergenic	LOC102723360	121873	102723360
83.3539	0.229589	0.141591	1.6215	0.10491	0.410911	peak_53522	chr21	7613548	7615324	.	Distal Intergenic	LOC102723360	76877	102723360
6.75798	0.287223	0.339385	0.846305	0.397383	0.722773	peak_53523	chr21	7641568	7641926	.	Distal Intergenic	LOC102723360	50275	102723360
253.873	0.0622985	0.13384	0.465471	0.641594	0.866223	peak_53524	chr21	7656319	7660441	.	Distal Intergenic	LOC102723360	31760	102723360
156.167	0.117427	0.0937555	1.25248	0.210395	0.558277	peak_53525	chr21	7743731	7745915	.	Promoter (<=1kb)	LOC102723553	0	102723553
52.3712	0.121971	0.230643	0.528829	0.596924	0.843465	peak_53526	chr21	7775277	7777991	.	Distal Intergenic	LOC102723451	-4729	102723451
90.8515	0.249331	0.157915	1.57889	0.114361	0.426434	peak_53527	chr21	8106997	8108956	.	Distal Intergenic	LOC100507412	-88664	100507412
94.5232	0.165874	0.164593	1.00778	0.313559	0.658739	peak_53528	chr21	8152365	8154500	.	Distal Intergenic	LOC100507412	-43120	100507412
22.857	0.0523579	0.199587	0.262331	0.793066	0.930772	peak_53529	chr21	8193980	8194670	.	Distal Intergenic	LOC100507412	-2950	100507412
79.5682	0.187196	0.12596	1.48615	0.137239	0.463682	peak_53530	chr21	8196841	8198357	.	Promoter (<=1kb)	LOC100507412	0	100507412
229.885	0.176232	0.146421	1.2036	0.228745	0.577692	peak_53531	chr21	8204712	8205626	.	Promoter (<=1kb)	MIR6724-1	0	102465433
143.179	0.0929356	0.138767	0.669721	0.503035	0.791118	peak_53532	chr21	8248908	8249269	.	Promoter (<=1kb)	MIR6724-1	-236	102465433
89.1455	0.169086	0.168995	1.00054	0.31705	0.661598	peak_53533	chr21	8335410	8337505	.	Intron (NR_003287/100008589, intron 2 of 2)	LOC100507412	-43160	100507412
21.1955	0.192064	0.22166	0.86648	0.386227	0.714803	peak_53534	chr21	8377208	8377712	.	Intron (NR_003287/100008589, intron 2 of 2)	LOC100507412	-2953	100507412
83.7954	0.181802	0.136771	1.32924	0.183767	0.526761	peak_53535	chr21	8379659	8381401	.	Promoter (<=1kb)	LOC100507412	0	100507412
236.311	0.245306	0.1508	1.62669	0.103802	0.408741	peak_53536	chr21	8387760	8388750	.	Promoter (<=1kb)	MIR6724-1	0	102465433
149.732	0.251541	0.141822	1.77364	0.0761233	0.357426	peak_53537	chr21	8432092	8432700	.	Promoter (<=1kb)	MIR6724-1	0	102465433
3.73005	0.443355	0.714186	0.620785	0.534741	0.810563	peak_53538	chr21	9042804	9043017	.	Distal Intergenic	MIR10396A	55187	113218501
5.32108	0.22945	0.469776	0.488424	0.62525	0.857883	peak_53539	chr21	9043352	9043579	.	Distal Intergenic	MIR10396A	55735	113218501
35.1942	-0.227009	0.305151	-0.743923	0.456923	0.763057	peak_53540	chr21	9125259	9126414	.	Intron (NR_038327/100132288, intron 2 of 3)	TEKT4P2	3347	100132288
38.8206	-0.330558	0.296427	-1.11514	0.264791	0.614905	peak_53541	chr21	9128740	9130022	.	Promoter (<=1kb)	TEKT4P2	0	100132288
46.8895	-0.270945	0.21202	-1.27792	0.201277	0.547436	peak_53542	chr21	9325001	9325761	.	Distal Intergenic	TEKT4P2	-195240	100132288
6.97356	-0.537194	0.379349	-1.4161	0.156747	0.491089	peak_53543	chr21	10119816	10120225	.	Distal Intergenic	BAGE2	-293272	85319
18.1597	-0.316627	0.252095	-1.25598	0.209122	0.55697	peak_53544	chr21	10122266	10123088	.	Distal Intergenic	BAGE2	-290409	85319
6.48274	0.282528	0.373943	0.755539	0.449925	0.758493	peak_53545	chr21	13359952	13360184	.	Distal Intergenic	MIR3156-3	46276	100423018
7.86042	-0.149056	0.349468	-0.426521	0.669728	0.879511	peak_53546	chr21	14026955	14027264	.	Distal Intergenic	ANKRD20A11P	-46511	391267
11.7342	0.0874214	0.267409	0.326921	0.743728	0.91118	peak_53547	chr21	14027456	14028030	.	Distal Intergenic	ANKRD20A11P	-47012	391267
27.3657	-0.439176	0.183534	-2.39289	0.0167162	0.174324	peak_53548	chr21	14215942	14217022	.	Promoter (<=1kb)	RBM11	0	54033
18.9209	-0.755051	0.457732	-1.64955	0.0990352	0.401876	peak_53549	chr21	14240874	14241743	.	Distal Intergenic	RBM11	24717	54033
73.3562	-0.527576	0.392517	-1.34408	0.178921	0.520557	peak_53551	chr21	14272322	14274710	.	Promoter (<=1kb)	ABCC13	0	150000
13.4245	-0.438217	0.364983	-1.20065	0.229886	0.578879	peak_53552	chr21	14280944	14281678	.	Intron (NR_003088/150000, intron 2 of 4)	ABCC13	7145	150000
6.49235	-0.873726	0.415589	-2.10238	0.0355202	0.250245	peak_53553	chr21	14312926	14313264	.	Distal Intergenic	ABCC13	39127	150000
23.3816	-0.482848	0.245759	-1.96472	0.0494463	0.292477	peak_53554	chr21	14360837	14362208	.	Distal Intergenic	HSPA13	20938	6782
114.048	-0.373637	0.199999	-1.8682	0.0617344	0.324733	peak_53555	chr21	14366122	14368390	.	Distal Intergenic	HSPA13	14756	6782
266.218	-0.235822	0.108815	-2.16719	0.0302207	0.231658	peak_53556	chr21	14382112	14384787	.	Promoter (<=1kb)	HSPA13	0	6782
13.6031	0.206918	0.249338	0.829869	0.406613	0.72896	peak_53557	chr21	14414811	14415503	.	Distal Intergenic	HSPA13	-31665	6782
6.02396	-0.343818	0.384276	-0.894717	0.370939	0.703562	peak_53558	chr21	14454120	14454485	.	Distal Intergenic	HSPA13	-70974	6782
9.47037	0.67268	0.29357	2.29138	0.0219416	0.198885	peak_53559	chr21	14479395	14480053	.	Distal Intergenic	SAMSN1	66262	64092
109.905	0.568844	0.196653	2.89263	0.00382035	0.0853045	peak_53560	chr21	14480576	14484071	.	Distal Intergenic	SAMSN1	62244	64092
7.98532	0.748156	0.302217	2.47556	0.0133029	0.156549	peak_53561	chr21	14484444	14484968	.	Distal Intergenic	SAMSN1	61347	64092
7.49818	0.5723	0.380787	1.50294	0.132855	0.456864	peak_53562	chr21	14486867	14487244	.	Intron (NM_022136/64092, intron 7 of 7)	SAMSN1	59071	64092
17.5156	0.145581	0.241618	0.602528	0.546823	0.817466	peak_53563	chr21	14487458	14488498	.	Intron (NM_022136/64092, intron 7 of 7)	SAMSN1	57817	64092
11.2457	0.252832	0.284076	0.890015	0.373458	0.705603	peak_53565	chr21	14490349	14491005	.	Intron (NM_022136/64092, intron 7 of 7)	SAMSN1	55310	64092
8.09434	-0.26462	0.312974	-0.845502	0.397831	0.72315	peak_53566	chr21	14491267	14491741	.	Intron (NM_022136/64092, intron 7 of 7)	SAMSN1	54574	64092
23.1571	-0.0915009	0.221643	-0.41283	0.679731	0.884418	peak_53567	chr21	14492847	14494139	.	Intron (NM_022136/64092, intron 7 of 7)	SAMSN1	52176	64092
7.42906	-0.624045	0.352472	-1.77048	0.0766465	0.358591	peak_53568	chr21	14495705	14496172	.	Intron (NM_022136/64092, intron 7 of 7)	SAMSN1	50143	64092
13.3069	0.220682	0.243669	0.905663	0.365114	0.699463	peak_53569	chr21	14496417	14497300	.	Intron (NM_022136/64092, intron 7 of 7)	SAMSN1	49015	64092
105.565	-0.14117	0.157239	-0.897805	0.369289	0.702579	peak_53570	chr21	14497705	14501585	.	Exon (NM_022136/64092, exon 6 of 8)	SAMSN1	44730	64092
70.0921	0.0508101	0.169408	0.299927	0.764233	0.919259	peak_53571	chr21	14501696	14505731	.	Intron (NM_022136/64092, intron 5 of 7)	SAMSN1	40584	64092
5.07652	0.191205	0.413802	0.462068	0.644033	0.867496	peak_53572	chr21	14505991	14506226	.	Intron (NM_022136/64092, intron 5 of 7)	SAMSN1	40089	64092
12.5373	0.100668	0.282386	0.35649	0.721474	0.902478	peak_53573	chr21	14510481	14511369	.	Intron (NM_022136/64092, intron 4 of 7)	SAMSN1	34946	64092
13.6969	0.24371	0.25665	0.949581	0.342325	0.681863	peak_53574	chr21	14511952	14512715	.	Exon (NM_022136/64092, exon 4 of 8)	SAMSN1	33600	64092
48.5359	-0.0475475	0.17405	-0.273183	0.784712	0.927544	peak_53575	chr21	14513313	14515646	.	Intron (NM_022136/64092, intron 3 of 7)	SAMSN1	30669	64092
1641.41	-0.479502	0.128164	-3.74133	0.000183047	0.0158779	peak_53576	chr21	14515840	14540212	.	5' UTR	SAMSN1	6103	64092
913.744	0.0155124	0.122348	0.126789	0.899107	0.969084	peak_53577	chr21	14540343	14551433	.	Promoter (<=1kb)	SAMSN1	0	64092
16.2103	0.051343	0.22356	0.229661	0.818356	0.94096	peak_53578	chr21	14554676	14555675	.	Intron (NM_001256370/64092, intron 2 of 8)	SAMSN1	-8316	64092
36.2624	-0.156013	0.172465	-0.904608	0.365673	0.699947	peak_53579	chr21	14556545	14558183	.	Intron (NM_001256370/64092, intron 2 of 8)	SAMSN1	-10185	64092
5.96246	0.587919	0.375448	1.56591	0.117369	0.43171	peak_53580	chr21	14559476	14559776	.	Intron (NM_001256370/64092, intron 2 of 8)	SAMSN1	-13116	64092
38.3971	0.306712	0.19506	1.5724	0.115858	0.428995	peak_53581	chr21	14567442	14569306	.	Intron (NM_001256370/64092, intron 2 of 8)	SAMSN1-AS1	-12896	100874190
5.55694	-0.253953	0.387228	-0.655823	0.511938	0.796882	peak_53582	chr21	14569492	14569852	.	Intron (NM_001256370/64092, intron 2 of 8)	SAMSN1-AS1	-12350	100874190
17.2487	-0.159148	0.26963	-0.590244	0.555027	0.821858	peak_53583	chr21	14570492	14571553	.	Intron (NM_001256370/64092, intron 2 of 8)	SAMSN1-AS1	-10649	100874190
18.2019	-0.452648	0.268845	-1.68368	0.0922438	0.39019	peak_53584	chr21	14571775	14572968	.	Intron (NM_001256370/64092, intron 2 of 8)	SAMSN1-AS1	-9234	100874190
9.27379	-0.325321	0.336349	-0.967213	0.333437	0.674949	peak_53585	chr21	14573115	14573817	.	Intron (NM_001256370/64092, intron 2 of 8)	SAMSN1-AS1	-8385	100874190
4.7441	0.218187	0.468067	0.466145	0.641112	0.865975	peak_53586	chr21	14585153	14585371	.	Promoter (1-2kb)	SAMSN1	-1751	64092
214.881	-0.0222348	0.157086	-0.141545	0.887439	0.964658	peak_53587	chr21	14589205	14594458	.	3' UTR	SAMSN1	-5803	64092
75.4689	-0.126044	0.14631	-0.861488	0.388969	0.716672	peak_53589	chr21	14600646	14603686	.	Exon (NM_001256579/388813, exon 5 of 7)	SAMSN1	-17244	64092
3.17521	1.04153	0.538715	1.93336	0.0531917	0.302879	peak_53590	chr21	14617037	14617211	.	Intron (NM_001256579/388813, intron 1 of 6)		25896	388813
17.8175	-0.136546	0.242168	-0.563848	0.572858	0.831328	peak_53591	chr21	14637491	14638214	.	Intron (NM_001256579/388813, intron 1 of 6)		4893	388813
1221.66	-0.215034	0.145617	-1.47671	0.139752	0.466876	peak_53594	chr21	14672140	14692518	.	Distal Intergenic		-29033	388813
45.1288	-0.02799	0.188862	-0.148204	0.882182	0.962967	peak_53595	chr21	14692813	14694751	.	Distal Intergenic		-49706	388813
136.949	-0.218856	0.141877	-1.54258	0.122933	0.441562	peak_53596	chr21	14733323	14738356	.	Distal Intergenic		-90216	388813
31.0085	0.268535	0.243496	1.10283	0.2701	0.62044	peak_53597	chr21	14745099	14746881	.	Distal Intergenic		-101992	388813
26.5383	-0.446778	0.225854	-1.97817	0.0479091	0.288198	peak_53598	chr21	14751034	14752829	.	Distal Intergenic		-107927	388813
13.361	-0.322592	0.258516	-1.24786	0.212083	0.559854	peak_53599	chr21	14753399	14754282	.	Distal Intergenic		-110292	388813
859.201	-0.491132	0.117451	-4.18158	2.89487e-05	0.00517693	peak_53600	chr21	14755848	14764894	.	Distal Intergenic		-112741	388813
7.61462	0.280843	0.360912	0.778146	0.436483	0.749648	peak_53601	chr21	14767024	14767470	.	Distal Intergenic		-123917	388813
147.613	-0.445808	0.279346	-1.5959	0.110512	0.420289	peak_53602	chr21	14770295	14774359	.	Distal Intergenic		-127188	388813
8.99798	-0.335193	0.357472	-0.937675	0.348411	0.686701	peak_53603	chr21	14789180	14789778	.	Distal Intergenic	ASMER1	128890	107987295
18.7959	-0.23902	0.227139	-1.0523	0.29266	0.640859	peak_53604	chr21	14857315	14858481	.	Exon (NR_146322/107987295, exon 2 of 4)	ASMER1	60187	107987295
24.5275	-0.629161	0.221244	-2.84374	0.00445868	0.092382	peak_53606	chr21	14862214	14863585	.	Intron (NR_146322/107987295, intron 1 of 3)	ASMER1	55083	107987295
42.9913	-0.0782434	0.142264	-0.549989	0.582327	0.835823	peak_53607	chr21	14863754	14865377	.	Intron (NR_146322/107987295, intron 1 of 3)	ASMER1	53291	107987295
313.386	-0.39252	0.127338	-3.08252	0.00205259	0.0613645	peak_53608	chr21	14866071	14872252	.	Intron (NR_146322/107987295, intron 1 of 3)	ASMER1	46416	107987295
24.85	-0.324449	0.254542	-1.27464	0.202436	0.548646	peak_53609	chr21	14879398	14880686	.	Intron (NR_146322/107987295, intron 1 of 3)	ASMER1	37982	107987295
17.0518	-0.282164	0.321866	-0.876651	0.380676	0.710675	peak_53610	chr21	14964305	14965529	.	3' UTR	ASMER1	-45637	107987295
7.64104	-0.330892	0.376527	-0.878801	0.379509	0.709602	peak_53612	chr21	14991803	14992353	.	Intron (NM_003489/8204, intron 3 of 3)	NRIP1	72647	8204
12.292	-0.203614	0.278039	-0.732321	0.463973	0.768006	peak_53613	chr21	14995070	14995963	.	Intron (NM_003489/8204, intron 3 of 3)	NRIP1	69037	8204
5.48771	-0.112175	0.432583	-0.259313	0.795393	0.931866	peak_53614	chr21	14996204	14996510	.	Intron (NM_003489/8204, intron 3 of 3)	NRIP1	68490	8204
22.501	-0.0612143	0.246351	-0.248484	0.80376	0.935188	peak_53615	chr21	14997800	14999188	.	Intron (NM_003489/8204, intron 3 of 3)	NRIP1	65812	8204
14.0875	-0.248494	0.271994	-0.913603	0.360926	0.696274	peak_53617	chr21	14999945	15000602	.	Intron (NM_003489/8204, intron 3 of 3)	NRIP1	64398	8204
18.7097	-0.407193	0.249624	-1.63123	0.102842	0.407734	peak_53618	chr21	15001172	15002517	.	Intron (NM_003489/8204, intron 3 of 3)	NRIP1	62483	8204
7.02248	0.218315	0.335644	0.650436	0.515411	0.798903	peak_53619	chr21	15003512	15003963	.	Intron (NM_003489/8204, intron 3 of 3)	NRIP1	61037	8204
17.0564	0.0137422	0.232045	0.0592223	0.952775	0.986517	peak_53620	chr21	15005208	15006111	.	Intron (NM_003489/8204, intron 3 of 3)	NRIP1	58889	8204
7.57934	-0.170258	0.346157	-0.491852	0.622824	0.856695	peak_53622	chr21	15018252	15018798	.	Intron (NM_003489/8204, intron 2 of 3)	NRIP1	46202	8204
5.81449	0.258299	0.387081	0.667299	0.504581	0.792176	peak_53623	chr21	15027211	15027478	.	Intron (NM_003489/8204, intron 2 of 3)	NRIP1	37522	8204
10.0352	-0.143469	0.286457	-0.50084	0.616484	0.853129	peak_53624	chr21	15028938	15029545	.	Intron (NM_003489/8204, intron 2 of 3)	NRIP1	35455	8204
5.03249	0.700464	0.512385	1.36707	0.171605	0.511359	peak_53625	chr21	15031383	15031768	.	Intron (NM_003489/8204, intron 2 of 3)	NRIP1	33232	8204
26.4402	0.127403	0.198482	0.641887	0.520947	0.802448	peak_53626	chr21	15033718	15035416	.	Intron (NM_003489/8204, intron 2 of 3)	NRIP1	29584	8204
6.48449	0.393778	0.361633	1.08889	0.276203	0.625688	peak_53627	chr21	15036404	15036843	.	Intron (NM_003489/8204, intron 2 of 3)	NRIP1	28157	8204
12.6152	0.214727	0.287289	0.747425	0.454807	0.761688	peak_53628	chr21	15044363	15045261	.	Intron (NM_003489/8204, intron 1 of 3)	NRIP1	19739	8204
4.09145	0.0425843	0.440779	0.0966115	0.923035	0.977199	peak_53629	chr21	15045534	15045717	.	Intron (NM_003489/8204, intron 1 of 3)	NRIP1	19283	8204
13.7076	-0.16681	0.253328	-0.658475	0.510233	0.795792	peak_53630	chr21	15047595	15048484	.	Intron (NM_003489/8204, intron 1 of 3)	NRIP1	16516	8204
6.81786	0.363299	0.340715	1.06628	0.286295	0.634823	peak_53631	chr21	15049343	15049734	.	Intron (NM_003489/8204, intron 1 of 3)	NRIP1	15266	8204
1377.22	-0.23892	0.0995262	-2.40058	0.0163693	0.1728	peak_53632	chr21	15050310	15066913	.	Promoter (<=1kb)	NRIP1	0	8204
8.53417	-0.191055	0.331838	-0.57575	0.564784	0.827284	peak_53633	chr21	15093815	15094288	.	Distal Intergenic	NRIP1	-28815	8204
50.4086	-0.584007	0.208924	-2.79531	0.00518508	0.0991035	peak_53634	chr21	15094743	15096630	.	Distal Intergenic	NRIP1	-29743	8204
20.0783	-0.282007	0.250184	-1.1272	0.259659	0.609614	peak_53635	chr21	15121467	15122684	.	Distal Intergenic	NRIP1	-56467	8204
15.3577	-0.00827634	0.277769	-0.0297958	0.97623	0.993544	peak_53636	chr21	15134397	15135342	.	Distal Intergenic	NRIP1	-69397	8204
5.09645	0.433736	0.398212	1.08921	0.276062	0.62553	peak_53637	chr21	15138449	15138755	.	Distal Intergenic	NRIP1	-73449	8204
7.48577	-0.428315	0.36756	-1.16529	0.2439	0.593176	peak_53638	chr21	15140369	15140864	.	Distal Intergenic	NRIP1	-75369	8204
10.6981	-0.167922	0.314682	-0.533623	0.593602	0.841834	peak_53639	chr21	15141277	15141825	.	Distal Intergenic	NRIP1	-76277	8204
55.1826	-0.420051	0.240123	-1.74932	0.0802366	0.366504	peak_53640	chr21	15151807	15153527	.	Distal Intergenic	NRIP1	-86807	8204
3.34948	0.775424	0.498516	1.55547	0.119835	0.435756	peak_53641	chr21	15155712	15155876	.	Distal Intergenic	NRIP1	-90712	8204
29.8425	-0.378168	0.198409	-1.906	0.0566504	0.312387	peak_53642	chr21	15159262	15161164	.	Distal Intergenic	NRIP1	-94262	8204
13.9231	0.18143	0.263746	0.687897	0.491518	0.784954	peak_53643	chr21	15203862	15204649	.	Distal Intergenic	NRIP1	-138862	8204
8.29335	-0.368555	0.328888	-1.12061	0.262454	0.612528	peak_53644	chr21	15204844	15205544	.	Distal Intergenic	NRIP1	-139844	8204
56.5296	-0.187463	0.186668	-1.00426	0.315253	0.660001	peak_53645	chr21	15205741	15208020	.	Distal Intergenic	NRIP1	-140741	8204
9.15467	-0.0930689	0.307592	-0.302572	0.762216	0.918494	peak_53646	chr21	15208492	15208996	.	Distal Intergenic	NRIP1	-143492	8204
132.476	-0.279814	0.167296	-1.67257	0.0944116	0.393837	peak_53647	chr21	15209759	15213765	.	Distal Intergenic	NRIP1	-144759	8204
4.34644	0.489477	0.494092	0.99066	0.321852	0.665487	peak_53648	chr21	15213979	15214165	.	Distal Intergenic	NRIP1	-148979	8204
8.35083	0.129992	0.335819	0.38709	0.69869	0.892436	peak_53650	chr21	15215527	15216000	.	Distal Intergenic	NRIP1	-150527	8204
37.149	0.0291009	0.202288	0.143859	0.885612	0.964021	peak_53651	chr21	15219428	15220939	.	Distal Intergenic	NRIP1	-154428	8204
7.63138	-0.0542813	0.343997	-0.157796	0.874618	0.960394	peak_53652	chr21	15221974	15222454	.	Distal Intergenic	NRIP1	-156974	8204
348.443	-0.545741	0.183321	-2.97698	0.00291106	0.0740551	peak_53654	chr21	15441303	15448014	.	Distal Intergenic	USP25	-281920	29761
13.9114	0.138057	0.342337	0.403277	0.686745	0.887098	peak_53655	chr21	15468288	15469015	.	Distal Intergenic	USP25	-260919	29761
11.9428	-0.186604	0.297788	-0.626636	0.530898	0.808449	peak_53656	chr21	15482702	15483337	.	Distal Intergenic	USP25	-246597	29761
56.4196	-0.414795	0.188294	-2.20292	0.0276004	0.222009	peak_53657	chr21	15495711	15497774	.	Distal Intergenic	USP25	-232160	29761
76.0606	-0.393694	0.156032	-2.52316	0.0116306	0.147927	peak_53658	chr21	15513181	15515818	.	Distal Intergenic	USP25	-214116	29761
38.4147	-0.815918	0.229833	-3.55004	0.00038517	0.0242716	peak_53659	chr21	15534001	15535385	.	Distal Intergenic	USP25	-194549	29761
2.62436	-1.77182	0.767222	-2.30939	0.0209217	0.193981	peak_53660	chr21	15542379	15542567	.	Distal Intergenic	USP25	-187367	29761
4.86287	-1.60633	0.734707	-2.18635	0.0287899	0.226297	peak_53661	chr21	15543119	15543538	.	Distal Intergenic	USP25	-186396	29761
34.1336	-0.0839153	0.230813	-0.363565	0.716183	0.900216	peak_53662	chr21	15681540	15682841	.	Distal Intergenic	USP25	-47093	29761
3.5436	-0.127946	0.493668	-0.259175	0.7955	0.931866	peak_53663	chr21	15683993	15684168	.	Distal Intergenic	USP25	-45766	29761
72.9534	-0.198497	0.134249	-1.47857	0.139254	0.466302	peak_53664	chr21	15685442	15687607	.	Distal Intergenic	USP25	-42327	29761
10.7717	-0.297609	0.283804	-1.04864	0.294342	0.642691	peak_53665	chr21	15689096	15689831	.	Distal Intergenic	USP25	-40103	29761
292.415	0.0188463	0.104959	0.179559	0.857499	0.954755	peak_53666	chr21	15729185	15733419	.	Promoter (<=1kb)	USP25	0	29761
17.4701	-0.0962488	0.218358	-0.440784	0.659369	0.875182	peak_53667	chr21	15735466	15736420	.	Intron (NM_001283041/29761, intron 1 of 25)	USP25	5484	29761
16.5579	0.264826	0.288322	0.918509	0.358352	0.694363	peak_53668	chr21	15836490	15837546	.	Intron (NM_001283041/29761, intron 17 of 25)	USP25	106508	29761
7.84448	0.148137	0.38069	0.389129	0.697181	0.891499	peak_53669	chr21	15837782	15838247	.	Intron (NM_001283041/29761, intron 17 of 25)	USP25	107800	29761
4.09684	0.700502	0.569555	1.22991	0.21873	0.567402	peak_53670	chr21	16071084	16071301	.	Promoter (<=1kb)	MIR99AHG	0	388815
3.74636	1.04649	0.63616	1.64502	0.0999666	0.403285	peak_53671	chr21	16071848	16072077	.	Intron (NR_136542/388815, intron 2 of 7)	MIR99AHG	734	388815
5.04148	0.323335	0.582237	0.555332	0.578668	0.83427	peak_53672	chr21	16072826	16073127	.	Intron (NR_136542/388815, intron 2 of 7)	MIR99AHG	1712	388815
31.7556	-0.186404	0.185304	-1.00594	0.314446	0.659263	peak_53673	chr21	16179696	16181238	.	Promoter (<=1kb)	MIR99AHG	-160	388815
487.302	-0.213812	0.102637	-2.08318	0.0372349	0.255994	peak_53674	chr21	16193057	16198248	.	Promoter (<=1kb)	MIR99AHG	0	388815
39.0795	-0.241464	0.174815	-1.38125	0.167201	0.505366	peak_53675	chr21	16263987	16265376	.	Intron (NR_136542/388815, intron 4 of 7)	SNORD74B	19392	109617014
7.86842	0.981111	0.541793	1.81086	0.0701626	0.344722	peak_53677	chr21	16587939	16588471	.	Promoter (<=1kb)	MIR99AHG	-127	388815
5.68341	0.0864434	0.376302	0.229718	0.818311	0.940937	peak_53678	chr21	17386593	17386858	.	Distal Intergenic	LINC01549	-52032	100505929
262.098	-0.326874	0.134443	-2.43132	0.0150439	0.165593	peak_53679	chr21	17387394	17392149	.	Distal Intergenic	LINC01549	-46741	100505929
12.9269	-0.543202	0.31911	-1.70224	0.0887101	0.383091	peak_53680	chr21	17392477	17393298	.	Distal Intergenic	LINC01549	-45592	100505929
33.5067	-0.0193591	0.204184	-0.0948123	0.924464	0.977666	peak_53681	chr21	17393405	17395303	.	Distal Intergenic	LINC01549	-43587	100505929
194.756	-0.343553	0.143653	-2.39155	0.0167773	0.174684	peak_53682	chr21	17398580	17404829	.	Distal Intergenic	LINC01549	-34061	100505929
46.9865	-0.234488	0.191719	-1.22308	0.221299	0.569941	peak_53683	chr21	17412080	17414334	.	Distal Intergenic	LINC01549	-24556	100505929
9.85555	-0.48131	0.3247	-1.48232	0.138254	0.465084	peak_53684	chr21	17420090	17420729	.	Distal Intergenic	LINC01549	-18161	100505929
9.55706	0.0278118	0.338037	0.0822744	0.934428	0.980913	peak_53685	chr21	17430199	17430860	.	Distal Intergenic	LINC01549	-8030	100505929
7.01384	0.294214	0.384698	0.764791	0.444396	0.754839	peak_53686	chr21	17431232	17431623	.	Distal Intergenic	LINC01549	-7267	100505929
4.00557	-0.0798436	0.479133	-0.166642	0.867652	0.958334	peak_53687	chr21	17431998	17432234	.	Distal Intergenic	LINC01549	-6656	100505929
9.39701	-0.571523	0.352014	-1.62358	0.104466	0.409991	peak_53688	chr21	17432901	17433629	.	Distal Intergenic	LINC01549	-5261	100505929
229.66	-0.651818	0.207488	-3.14147	0.00168104	0.0546481	peak_53690	chr21	17434596	17440347	.	Promoter (<=1kb)	LINC01549	0	100505929
27.6919	-0.499668	0.254857	-1.96058	0.0499277	0.293706	peak_53691	chr21	17440582	17442068	.	Exon (NR_037585/100505929, exon 2 of 4)	LINC01549	1692	100505929
4.75191	-0.423216	0.451206	-0.937965	0.348263	0.686602	peak_53692	chr21	17442277	17442506	.	Intron (NR_037585/100505929, intron 2 of 3)	LINC01549	3387	100505929
8.36787	0.0200746	0.332032	0.0604598	0.951789	0.986398	peak_53693	chr21	17443011	17443559	.	Intron (NR_037585/100505929, intron 2 of 3)	LINC01549	4121	100505929
4.83663	-0.194792	0.440065	-0.442644	0.658023	0.874477	peak_53694	chr21	17444356	17444650	.	Intron (NR_037585/100505929, intron 3 of 3)	LINC01549	5466	100505929
128.006	-0.246419	0.233992	-1.05311	0.292291	0.640479	peak_53695	chr21	17445554	17448612	.	Intron (NR_037585/100505929, intron 3 of 3)	LINC01549	6664	100505929
3.90906	0.203412	0.532018	0.382339	0.70221	0.89396	peak_53696	chr21	17448799	17448985	.	Exon (NR_037585/100505929, exon 4 of 4)	LINC01549	9909	100505929
112.974	-0.0193771	0.186798	-0.103733	0.917381	0.975617	peak_53697	chr21	17449216	17452829	.	Downstream (<=300bp)	LINC01549	10326	100505929
4.67475	0.515905	0.430393	1.19868	0.230651	0.57987	peak_53698	chr21	17453247	17453523	.	Distal Intergenic	LINC01549	14357	100505929
54.6335	-0.350507	0.170436	-2.05654	0.0397309	0.263598	peak_53699	chr21	17453752	17455401	.	Distal Intergenic	LINC01549	14862	100505929
113.608	-0.343674	0.214265	-1.60397	0.108721	0.417809	peak_53700	chr21	17459828	17465173	.	Distal Intergenic	LINC01549	20938	100505929
70.1074	-0.220605	0.189803	-1.16228	0.24512	0.594601	peak_53701	chr21	17465322	17468479	.	Distal Intergenic	LINC01549	26432	100505929
7.31812	-0.656144	0.412868	-1.58923	0.112008	0.422324	peak_53702	chr21	17472241	17472843	.	Distal Intergenic	LINC01549	33351	100505929
92.1583	-0.426697	0.136308	-3.13038	0.00174578	0.0559276	peak_53703	chr21	17475379	17477283	.	Distal Intergenic	CXADR	-35623	1525
5.83482	-0.39139	0.442767	-0.883964	0.376716	0.707701	peak_53704	chr21	17487837	17488111	.	Distal Intergenic	CXADR	-24795	1525
70.5571	-0.139053	0.164453	-0.845554	0.397802	0.72315	peak_53705	chr21	17491148	17493419	.	Distal Intergenic	CXADR	-19487	1525
5.85699	0.0159179	0.359148	0.0443212	0.964648	0.990042	peak_53706	chr21	17493798	17494121	.	Distal Intergenic	CXADR	-18785	1525
8.91412	-0.424889	0.319253	-1.33089	0.183227	0.526092	peak_53707	chr21	17510225	17510737	.	Distal Intergenic	CXADR	-2169	1525
336.445	-0.485457	0.152662	-3.17995	0.00147298	0.0512781	peak_53708	chr21	17510889	17515398	.	Promoter (<=1kb)	CXADR	0	1525
4.70793	-0.412348	0.448469	-0.919458	0.357856	0.694062	peak_53710	chr21	17527318	17527598	.	Intron (NM_001207066/1525, intron 1 of 7)	CXADR	14275	1525
28.7564	-0.480444	0.209748	-2.29058	0.0219878	0.199105	peak_53711	chr21	17532016	17533939	.	Intron (NM_001207066/1525, intron 1 of 7)	CXADR	18973	1525
25.8344	-0.52056	0.19472	-2.67338	0.00750918	0.119065	peak_53712	chr21	17534125	17535370	.	Intron (NM_001207066/1525, intron 1 of 7)	CXADR	21082	1525
6.39745	-0.691787	0.38914	-1.77773	0.0754479	0.356279	peak_53713	chr21	17535590	17536050	.	Intron (NM_001207066/1525, intron 1 of 7)	CXADR	22547	1525
29.5402	-0.307605	0.17808	-1.72734	0.0841061	0.374311	peak_53714	chr21	17536251	17537643	.	Intron (NM_001207066/1525, intron 1 of 7)	CXADR	23208	1525
130.822	-0.300092	0.143809	-2.08674	0.0369118	0.254822	peak_53715	chr21	17537865	17543171	.	Intron (NM_001207066/1525, intron 1 of 7)	CXADR	24822	1525
6.08874	-0.750347	0.429535	-1.74688	0.080658	0.36748	peak_53716	chr21	17543783	17544168	.	Intron (NM_001207066/1525, intron 1 of 7)	CXADR	30740	1525
5.34459	-0.652286	0.410564	-1.58876	0.112116	0.42254	peak_53717	chr21	17544460	17544794	.	Intron (NM_001207066/1525, intron 1 of 7)	CXADR	31417	1525
6.39207	-0.0435893	0.37589	-0.115963	0.907682	0.972218	peak_53718	chr21	17546320	17546716	.	Intron (NM_001207066/1525, intron 1 of 7)	CXADR	33277	1525
13.0594	-0.505266	0.27227	-1.85575	0.0634891	0.328792	peak_53719	chr21	17547061	17547746	.	Exon (NM_001207066/1525, exon 2 of 8)	CXADR	34018	1525
4.98332	-0.185219	0.420055	-0.440939	0.659257	0.875166	peak_53720	chr21	17548293	17548662	.	Intron (NM_001207066/1525, intron 2 of 7)	CXADR	35250	1525
11.2108	-0.377673	0.295468	-1.27822	0.201172	0.54736	peak_53721	chr21	17551063	17551706	.	Intron (NM_001207066/1525, intron 2 of 7)	CXADR	38020	1525
19.5463	-0.427132	0.250171	-1.70736	0.0877553	0.381427	peak_53722	chr21	17552212	17553493	.	Intron (NM_001207066/1525, intron 3 of 7)	CXADR	39169	1525
65.7863	-0.44916	0.135408	-3.31709	0.0009096	0.0391468	peak_53723	chr21	17553781	17556353	.	Intron (NM_001207066/1525, intron 3 of 7)	CXADR	40738	1525
80.8461	-0.355981	0.130961	-2.71822	0.0065634	0.111044	peak_53724	chr21	17572990	17574895	.	Intron (NM_001207066/1525, intron 7 of 7)	BTG3-AS1	-36791	110806272
10.4119	-0.31841	0.276626	-1.15105	0.249713	0.599006	peak_53725	chr21	17575962	17576870	.	Intron (NM_001207066/1525, intron 7 of 7)	BTG3-AS1	-34816	110806272
5.19695	-0.271466	0.438553	-0.619004	0.535914	0.811118	peak_53726	chr21	17583771	17584071	.	Intron (NM_001207066/1525, intron 7 of 7)	BTG3-AS1	-27615	110806272
10.2274	-0.4752	0.310329	-1.53128	0.125701	0.446384	peak_53727	chr21	17585566	17586281	.	Intron (NM_001207066/1525, intron 7 of 7)	BTG3-AS1	-25405	110806272
313.3	-0.317716	0.122113	-2.60182	0.00927316	0.13182	peak_53728	chr21	17610423	17613735	.	Promoter (<=1kb)	BTG3-AS1	0	110806272
4.48216	1.24031	0.467718	2.65184	0.00800555	0.12237	peak_53729	chr21	17780135	17780418	.	Intron (NR_038870/246312, intron 2 of 2)	C21orf91-OT1	12091	246312
61.4551	0.453266	0.227858	1.98925	0.0466736	0.284514	peak_53730	chr21	17783265	17785316	.	Intron (NR_038870/246312, intron 2 of 2)	C21orf91-OT1	7193	246312
15.9301	0.484179	0.379824	1.27475	0.202399	0.548624	peak_53731	chr21	17785614	17786588	.	Intron (NR_038870/246312, intron 2 of 2)	C21orf91-OT1	5921	246312
66.2604	0.0146958	0.146236	0.100494	0.919952	0.976453	peak_53732	chr21	17793216	17795259	.	Promoter (<=1kb)	C21orf91-OT1	-707	246312
238.808	0.00448384	0.101089	0.0443552	0.964621	0.990027	peak_53733	chr21	17818250	17820853	.	Promoter (<=1kb)	C21orf91	0	54149
27.6726	-0.264728	0.306112	-0.864809	0.387144	0.715456	peak_53734	chr21	19998605	19999938	.	Distal Intergenic	LINC01683	-98850	105372746
6.60275	0.346211	0.486159	0.712135	0.476381	0.775742	peak_53735	chr21	20997680	20998134	.	Promoter (<=1kb)	NCAM2	-275	4685
9.39185	0.21066	0.364167	0.578471	0.562946	0.825984	peak_53736	chr21	20998363	20998828	.	Promoter (<=1kb)	NCAM2	0	4685
9.0491	-0.585736	0.318145	-1.8411	0.0656071	0.333867	peak_53737	chr21	21051451	21051965	.	Intron (NM_001352596/4685, intron 1 of 11)	NCAM2	53042	4685
13.2513	0.347115	0.33879	1.02457	0.305566	0.652073	peak_53738	chr21	21200774	21201531	.	Intron (NM_001352596/4685, intron 1 of 11)	NCAM2	53612	4685
7.3105	-0.728094	0.364634	-1.99678	0.045849	0.282217	peak_53740	chr21	21404540	21404965	.	Intron (NM_001352596/4685, intron 9 of 11)	NCAM2	257378	4685
6.7118	-1.68835	0.480877	-3.51099	0.00044644	0.0263181	peak_53741	chr21	21516100	21516495	.	Intron (NM_001352591/4685, intron 16 of 17)	LINC00317	220824	378828
12.5773	-0.843205	0.47428	-1.77786	0.0754263	0.356268	peak_53742	chr21	21516695	21517247	.	Intron (NM_001352591/4685, intron 16 of 17)	LINC00317	220072	378828
13.8318	-0.626108	0.409598	-1.52859	0.126365	0.447263	peak_53743	chr21	21520656	21521463	.	Intron (NM_001352591/4685, intron 16 of 17)	LINC00317	215856	378828
13.92	0.583835	0.272244	2.14453	0.0319907	0.238395	peak_53744	chr21	24420010	24420820	.	Distal Intergenic	LINC01684	-7920	105372751
6.17468	1.01225	0.370359	2.73315	0.00627322	0.109059	peak_53745	chr21	24420983	24421299	.	Distal Intergenic	LINC01684	-7441	105372751
193.454	-0.120253	0.145763	-0.824987	0.409379	0.731306	peak_53746	chr21	24421965	24426615	.	Distal Intergenic	LINC01684	-2125	105372751
115.547	0.212991	0.191184	1.11406	0.265252	0.615496	peak_53747	chr21	24427996	24431334	.	Promoter (<=1kb)	LINC01684	0	105372751
5.63233	-0.541613	0.4821	-1.12344	0.261249	0.611194	peak_53750	chr21	25502254	25502556	.	Distal Intergenic	MIR155HG	-59589	114614
5.39947	0.379397	0.419098	0.90527	0.365322	0.699624	peak_53752	chr21	25512956	25513231	.	Distal Intergenic	MIR155HG	-48914	114614
174.337	0.000673344	0.152947	0.00440246	0.996487	0.999179	peak_53753	chr21	25559499	25563235	.	Promoter (<=1kb)	MIR155HG	0	114614
201.733	-0.123721	0.0942279	-1.313	0.189182	0.532896	peak_53755	chr21	25606741	25609097	.	Promoter (<=1kb)	MRPL39	0	54148
285.287	-0.230461	0.135163	-1.70506	0.0881841	0.382043	peak_53756	chr21	25638266	25641259	.	Promoter (<=1kb)	JAM2	0	58494
228.365	-0.404797	0.15006	-2.69756	0.00698499	0.11479	peak_53757	chr21	25644336	25650155	.	Intron (NM_001270408/58494, intron 1 of 9)	JAM2	5054	58494
8.63117	-0.156592	0.299771	-0.522371	0.601412	0.845643	peak_53758	chr21	25668023	25668550	.	Intron (NM_001270408/58494, intron 1 of 9)	JAM2	28741	58494
44.9202	-0.195804	0.191908	-1.0203	0.307587	0.653839	peak_53760	chr21	25700791	25702301	.	Exon (NM_001270408/58494, exon 6 of 10)	GABPA	-32671	2551
29.973	-0.296817	0.219111	-1.35464	0.175532	0.516191	peak_53761	chr21	25722040	25723681	.	Distal Intergenic	GABPA	-11291	2551
417.986	-0.0486102	0.0920564	-0.528048	0.597466	0.84362	peak_53762	chr21	25733514	25737402	.	Promoter (<=1kb)	GABPA	0	2551
10.0762	0.0848753	0.276872	0.306551	0.759185	0.917351	peak_53763	chr21	25772850	25773274	.	Distal Intergenic	ATP5PF	-37196	522
11.8471	-0.258378	0.25894	-0.99783	0.318362	0.662859	peak_53764	chr21	25790300	25790882	.	Distal Intergenic	ATP5PF	-54646	522
36.7297	-0.139432	0.200425	-0.695682	0.486628	0.782072	peak_53766	chr21	25903057	25904531	.	Intron (NM_001136016/351, intron 14 of 16)	ATP5PF	-167403	522
28.5944	0.414171	0.251651	1.64581	0.0998026	0.402904	peak_53767	chr21	25925319	25926785	.	Intron (NM_001136016/351, intron 12 of 16)	ATP5PF	-189665	522
16.425	0.170863	0.252596	0.676428	0.498769	0.788846	peak_53768	chr21	25930725	25931709	.	Intron (NM_001136016/351, intron 12 of 16)	ATP5PF	-195071	522
14.8946	0.417352	0.265569	1.57154	0.116057	0.429517	peak_53769	chr21	25934662	25935678	.	Intron (NM_001136016/351, intron 12 of 16)	ATP5PF	-199008	522
45.3321	-0.71	0.335197	-2.11816	0.0341619	0.246215	peak_53770	chr21	25938249	25939994	.	Intron (NM_001136016/351, intron 12 of 16)	APP	200396	351
7.7357	-0.114633	0.371484	-0.308583	0.757639	0.916661	peak_53771	chr21	25954091	25954644	.	Exon (NM_001136016/351, exon 12 of 17)	APP	185746	351
399.741	-0.125123	0.126827	-0.986564	0.323857	0.667101	peak_53772	chr21	25963173	25971629	.	Intron (NM_001136016/351, intron 10 of 16)	APP	168761	351
2.59568	0.69686	0.799339	0.871796	0.38332	0.712651	peak_53773	chr21	25997883	25998028	.	Intron (NM_001136016/351, intron 7 of 16)	APP	142362	351
4.12536	0.548886	0.540267	1.01595	0.309652	0.655471	peak_53774	chr21	25999778	26000059	.	Exon (NM_001136016/351, exon 7 of 17)	APP	140331	351
138.872	0.106992	0.120183	0.890245	0.373334	0.705455	peak_53775	chr21	26168877	26171632	.	Promoter (<=1kb)	APP	0	351
46.8893	-0.483032	0.23166	-2.08509	0.037061	0.25528	peak_53777	chr21	26539102	26540686	.	Intron (NR_135515/100996571, intron 2 of 3)	CYYR1	32600	116159
83.8336	-0.511161	0.166355	-3.07271	0.00212127	0.0626634	peak_53778	chr21	26545712	26547763	.	Intron (NR_135515/100996571, intron 2 of 3)	CYYR1	25523	116159
7.81615	-0.513795	0.364212	-1.4107	0.158333	0.493765	peak_53779	chr21	26550275	26550865	.	Exon (NR_135515/100996571, exon 3 of 4)	CYYR1	22421	116159
8.5192	-0.292859	0.340447	-0.860217	0.389669	0.717066	peak_53780	chr21	26565121	26565613	.	Intron (NR_135515/100996571, intron 3 of 3)	CYYR1	7673	116159
5.48228	-0.0410504	0.484966	-0.0846459	0.932543	0.980188	peak_53781	chr21	26572743	26573092	.	Promoter (<=1kb)	CYYR1	194	116159
2.63341	2.07103	0.600645	3.44801	0.000564734	0.0297338	peak_53782	chr21	26843156	26843346	.	Intron (NM_006988/9510, intron 1 of 8)	ADAMTS1	2063	9510
3.61787	1.08028	0.619997	1.7424	0.0814388	0.368904	peak_53783	chr21	26844881	26845080	.	Promoter (<=1kb)	ADAMTS1	329	9510
17.8846	0.545425	0.462174	1.18013	0.237949	0.586951	peak_53784	chr21	26845662	26846827	.	Promoter (<=1kb)	ADAMTS1	-253	9510
11.3652	0.0251623	0.307666	0.0817844	0.934818	0.981113	peak_53785	chr21	26943625	26944413	.	Intron (NM_007038/11096, intron 2 of 7)	MIR4759	-9548	100616243
63.885	-0.218051	0.175608	-1.24169	0.21435	0.562804	peak_53786	chr21	26971786	26973321	.	Distal Intergenic	ADAMTS5	-4698	11096
79.1243	0.0998103	0.208291	0.479186	0.631806	0.861622	peak_53787	chr21	28234223	28236487	.	Distal Intergenic	LINC01695	-5556	101927973
4.18907	-0.572712	0.488037	-1.1735	0.240595	0.590022	peak_53788	chr21	28316912	28317132	.	Distal Intergenic	LINC01695	-88245	101927973
4.50499	0.433041	0.436381	0.992346	0.321029	0.664839	peak_53789	chr21	28317527	28317774	.	Distal Intergenic	LINC01695	-88860	101927973
6.79403	-0.298445	0.365968	-0.815494	0.41479	0.73476	peak_53790	chr21	28604743	28605157	.	Distal Intergenic	LINC00161	65425	118421
10.4508	0.0546981	0.316497	0.172824	0.86279	0.95642	peak_53791	chr21	28605446	28605846	.	Distal Intergenic	LINC00161	66128	118421
17.7046	-0.490282	0.285756	-1.71574	0.0862102	0.378364	peak_53792	chr21	28614541	28615571	.	Distal Intergenic	LINC00161	75223	118421
13.526	0.170398	0.25039	0.680532	0.496168	0.787227	peak_53793	chr21	28745275	28745755	.	Distal Intergenic	N6AMT1	139612	29104
137.975	-0.0902288	0.111829	-0.806843	0.419757	0.737947	peak_53794	chr21	28883750	28885891	.	Promoter (<=1kb)	N6AMT1	0	29104
4.48616	0.339734	0.466858	0.727702	0.466796	0.769833	peak_53795	chr21	28940100	28940304	.	Intron (NM_001320766/26046, intron 24 of 28)	LTN1	52573	26046
161.215	-0.0396519	0.128358	-0.308918	0.757384	0.916625	peak_53796	chr21	28991816	28993937	.	Promoter (<=1kb)	LTN1	0	26046
164.008	-0.0952161	0.118618	-0.802714	0.42214	0.739618	peak_53797	chr21	29001818	29003754	.	Distal Intergenic	LTN1	-8941	26046
156.705	0.0672654	0.108791	0.618298	0.536379	0.811466	peak_53799	chr21	29017302	29020156	.	Promoter (<=1kb)	RWDD2B	0	10069
247.988	-0.00437177	0.0923121	-0.0473586	0.962227	0.989255	peak_53800	chr21	29023503	29026210	.	Promoter (<=1kb)	USP16	0	10600
70.1862	-0.345433	0.198042	-1.74424	0.0811165	0.368398	peak_53801	chr21	29063812	29066481	.	Exon (NM_001282907/10694, exon 8 of 16)	CCT8	7167	10694
11.3068	-0.336146	0.29555	-1.13736	0.255389	0.605314	peak_53802	chr21	29070527	29071329	.	Intron (NM_001282907/10694, intron 2 of 15)	CCT8	2319	10694
669.891	-0.106423	0.0932774	-1.14093	0.253899	0.603875	peak_53803	chr21	29071484	29081837	.	Promoter (<=1kb)	CCT8	0	10694
46.5578	-0.215085	0.173566	-1.23922	0.215266	0.563819	peak_53804	chr21	29086281	29087912	.	Intron (NM_001286623/56911, intron 3 of 6)	MAP3K7CL	-4342	56911
49.9115	-0.0501637	0.196938	-0.254718	0.798941	0.933329	peak_53805	chr21	29088885	29090816	.	Promoter (1-2kb)	MAP3K7CL	-1438	56911
30.0848	0.312847	0.255449	1.22469	0.22069	0.569243	peak_53807	chr21	29096129	29097369	.	Intron (NM_001286623/56911, intron 6 of 6)	MAP3K7CL	3875	56911
47.0258	0.852714	0.256379	3.32599	0.000881039	0.0384886	peak_53808	chr21	29098598	29100900	.	Intron (NM_001286623/56911, intron 6 of 6)	MAP3K7CL	6344	56911
14.3514	0.309009	0.2593	1.19171	0.233377	0.582757	peak_53809	chr21	29155355	29155967	.	Intron (NM_001286617/56911, intron 8 of 9)	MAP3K7CL	9778	56911
140.298	0.128785	0.175036	0.735765	0.461874	0.766362	peak_53810	chr21	29162380	29166367	.	Intron (NM_001286617/56911, intron 9 of 9)	MAP3K7CL	16803	56911
32.979	0.227933	0.230959	0.986895	0.323694	0.666886	peak_53811	chr21	29170441	29171629	.	Intron (NM_001286617/56911, intron 9 of 9)	LINC00189	-21865	193629
13.0859	0.474547	0.284121	1.67023	0.0948739	0.39484	peak_53812	chr21	29181867	29182691	.	Distal Intergenic	LINC00189	-10803	193629
34.9988	0.51375	0.177646	2.89199	0.00382808	0.0854224	peak_53813	chr21	29183154	29184947	.	Distal Intergenic	LINC00189	-8547	193629
9.78543	0.896533	0.343643	2.6089	0.00908325	0.130283	peak_53814	chr21	29190746	29191240	.	Distal Intergenic	LINC00189	-2254	193629
23.7566	0.190988	0.250903	0.761202	0.446536	0.756081	peak_53815	chr21	29192980	29194201	.	Promoter (<=1kb)	LINC00189	0	193629
125.688	0.171166	0.137776	1.24235	0.214106	0.562522	peak_53816	chr21	29194746	29197756	.	Intron (NR_027072/193629, intron 1 of 1)	LINC00189	1252	193629
6.43377	0.779912	0.364525	2.13953	0.0323928	0.239817	peak_53817	chr21	29208159	29208573	.	Intron (NR_027072/193629, intron 1 of 1)	LINC00189	14665	193629
14.1459	0.728294	0.290251	2.50919	0.012101	0.150527	peak_53818	chr21	29208807	29209587	.	Intron (NR_027072/193629, intron 1 of 1)	LINC00189	15313	193629
34.4017	0.307781	0.243676	1.26308	0.206561	0.553712	peak_53819	chr21	29218704	29220090	.	Intron (NR_027072/193629, intron 1 of 1)	LINC00189	25210	193629
11.504	0.204584	0.278588	0.73436	0.462729	0.766905	peak_53820	chr21	29226758	29227414	.	Intron (NR_027072/193629, intron 1 of 1)	LINC00189	33264	193629
37.7999	0.330303	0.165645	1.99404	0.0461476	0.283263	peak_53821	chr21	29227563	29229275	.	Intron (NR_027072/193629, intron 1 of 1)	LINC00189	34069	193629
912.14	-0.134882	0.152316	-0.88554	0.375865	0.707104	peak_53822	chr21	29230883	29243048	.	Intron (NR_027072/193629, intron 1 of 1)	LINC00189	37389	193629
382.618	-0.221688	0.189896	-1.16742	0.243042	0.592241	peak_53823	chr21	29243165	29251163	.	Intron (NR_027072/193629, intron 1 of 1)	BACH1	-47759	571
66.517	0.00991361	0.191578	0.0517472	0.95873	0.988059	peak_53824	chr21	29255067	29257551	.	Intron (NR_027072/193629, intron 1 of 1)	BACH1	-41371	571
11.8651	-0.302924	0.289776	-1.04537	0.295851	0.643885	peak_53825	chr21	29257790	29258561	.	Intron (NR_027072/193629, intron 1 of 1)	BACH1	-40361	571
7.6163	0.45562	0.330076	1.38035	0.167479	0.505638	peak_53826	chr21	29258849	29259353	.	Intron (NR_027072/193629, intron 1 of 1)	BACH1	-39569	571
8.19595	0.171781	0.327214	0.52498	0.599597	0.844678	peak_53827	chr21	29259765	29260251	.	Intron (NR_027072/193629, intron 1 of 1)	BACH1	-38671	571
10.306	0.104458	0.291887	0.357872	0.720439	0.902021	peak_53828	chr21	29269528	29270126	.	Intron (NR_027072/193629, intron 1 of 1)	BACH1	-28796	571
32.1452	0.110687	0.211969	0.522183	0.601543	0.845755	peak_53829	chr21	29271482	29273254	.	Intron (NR_027072/193629, intron 1 of 1)	BACH1	-25668	571
183.324	-0.235375	0.194479	-1.21029	0.226169	0.57495	peak_53831	chr21	29285754	29290850	.	Exon (NR_027072/193629, exon 2 of 2)	BACH1	-8072	571
26.4386	-0.643989	0.239119	-2.69318	0.00707749	0.115647	peak_53832	chr21	29293213	29294793	.	Distal Intergenic	BACH1	-4129	571
15.9191	-0.0249983	0.302213	-0.0827174	0.934076	0.980781	peak_53833	chr21	29295049	29296048	.	Distal Intergenic	BACH1	-2874	571
675.248	0.00235121	0.103759	0.0226603	0.981921	0.995181	peak_53834	chr21	29296229	29308477	.	Promoter (<=1kb)	BACH1	0	571
13.0413	0.197157	0.259838	0.758768	0.447991	0.757186	peak_53836	chr21	29314898	29315648	.	Intron (NM_001186/571, intron 1 of 4)	BACH1	9694	571
18.0931	0.910278	0.241135	3.77498	0.000160021	0.0145071	peak_53837	chr21	29316496	29317676	.	Intron (NM_001186/571, intron 1 of 4)	BACH1	11292	571
47.8943	-0.0330073	0.183982	-0.179405	0.85762	0.954755	peak_53838	chr21	29318271	29320963	.	Intron (NM_001186/571, intron 1 of 4)	BACH1	13067	571
26.8106	0.125499	0.193707	0.64788	0.517063	0.79989	peak_53839	chr21	29323251	29324808	.	Intron (NM_001186/571, intron 2 of 4)	BACH1	18047	571
13.2482	-0.0905298	0.250393	-0.361551	0.717688	0.900774	peak_53840	chr21	29330820	29331760	.	Intron (NM_001186/571, intron 4 of 4)	BACH1	25616	571
10.9537	0.0581968	0.27208	0.213896	0.830628	0.945152	peak_53841	chr21	29332830	29333577	.	Intron (NM_001186/571, intron 4 of 4)	BACH1	27626	571
11.6661	0.0169376	0.282531	0.0599493	0.952196	0.986404	peak_53842	chr21	29334859	29335754	.	Intron (NM_001186/571, intron 4 of 4)	BACH1	29655	571
3.81013	-0.0482718	0.534495	-0.090313	0.928039	0.9787	peak_53843	chr21	29341532	29341769	.	Intron (NM_001186/571, intron 4 of 4)	BACH1-IT2	-30732	100874322
34.2591	0.0849877	0.225194	0.377398	0.705878	0.89591	peak_53844	chr21	29341984	29343729	.	3' UTR	BACH1-IT2	-28772	100874322
114.892	0.243639	0.159183	1.53056	0.125878	0.446539	peak_53845	chr21	29346407	29349907	.	Intron (NR_027655/571, intron 4 of 7)	BACH1-IT2	-22594	100874322
61.0394	0.21471	0.153776	1.39625	0.162639	0.499263	peak_53846	chr21	29355764	29358170	.	Intron (NR_027655/571, intron 6 of 7)	BACH1-IT2	-14331	100874322
5.00262	0.83175	0.374615	2.22028	0.0263997	0.217266	peak_53847	chr21	29371860	29372136	.	Promoter (<=1kb)	BACH1-IT2	-365	100874322
26.2237	-0.987763	0.262108	-3.76853	0.000164213	0.0148374	peak_53849	chr21	29441263	29442786	.	Distal Intergenic	BACH1-IT3	-53261	54147
8.68879	-1.24834	0.389996	-3.20091	0.00136996	0.0493115	peak_53850	chr21	29466651	29467381	.	Distal Intergenic	BACH1-IT3	-28666	54147
5.2197	-0.91872	0.44581	-2.06079	0.0393232	0.262436	peak_53852	chr21	29469098	29469439	.	Distal Intergenic	BACH1-IT3	-26608	54147
30.9951	-0.67898	0.292972	-2.31756	0.0204731	0.192092	peak_53853	chr21	29470015	29472048	.	Distal Intergenic	BACH1-IT3	-23999	54147
10.2346	0.0669414	0.303089	0.220864	0.825198	0.943161	peak_53854	chr21	29476217	29476618	.	Distal Intergenic	BACH1-IT3	-19429	54147
42.0262	-0.206685	0.217631	-0.949707	0.342261	0.681858	peak_53855	chr21	29556819	29558259	.	Intron (NM_001320616/2897, intron 15 of 16)	GRIK1-AS2	-37781	100379661
10.9814	0.346863	0.313359	1.10692	0.268328	0.61877	peak_53856	chr21	31086051	31086624	.	Distal Intergenic	KRTAP19-8	-47575	728299
13.3719	0.263067	0.313509	0.839106	0.40141	0.72504	peak_53857	chr21	31087532	31088055	.	Distal Intergenic	KRTAP19-8	-49056	728299
1075.18	-0.321972	0.162843	-1.9772	0.0480195	0.288552	peak_53858	chr21	31097839	31113417	.	Distal Intergenic	TIAM1	47523	7074
9.44831	0.046841	0.339806	0.137846	0.890362	0.965905	peak_53859	chr21	31113566	31114128	.	Distal Intergenic	TIAM1	46812	7074
187.282	-0.315259	0.131629	-2.39505	0.0166179	0.173802	peak_53860	chr21	31114675	31122210	.	3' UTR	TIAM1	38730	7074
113.448	-0.258597	0.166373	-1.55432	0.120108	0.436137	peak_53861	chr21	31122651	31126502	.	Exon (NM_001353684/7074, exon 12 of 13)	TIAM1	34438	7074
12.5511	0.108759	0.286587	0.379498	0.704318	0.895131	peak_53863	chr21	31128791	31129638	.	Intron (NM_001353684/7074, intron 10 of 12)	TIAM1	31302	7074
4.79643	-0.0601239	0.447187	-0.134449	0.893047	0.96705	peak_53864	chr21	31130398	31130667	.	Intron (NM_001353684/7074, intron 9 of 12)	TIAM1	30273	7074
358.439	-0.160489	0.149536	-1.07324	0.283162	0.632331	peak_53866	chr21	31131386	31139404	.	Exon (NM_001353684/7074, exon 8 of 13)	TIAM1	21536	7074
98.7648	-0.337576	0.134658	-2.50692	0.012179	0.150751	peak_53867	chr21	31139561	31143355	.	Exon (NM_001353684/7074, exon 6 of 13)	TIAM1	17585	7074
113.973	-0.425699	0.137598	-3.09379	0.00197619	0.0599417	peak_53868	chr21	31143664	31147647	.	Exon (NM_001353684/7074, exon 5 of 13)	TIAM1	13293	7074
13.413	-0.12539	0.256066	-0.489677	0.624362	0.857592	peak_53869	chr21	31147929	31148805	.	Intron (NM_001353684/7074, intron 4 of 12)	TIAM1	12135	7074
11.876	-0.151372	0.304529	-0.49707	0.61914	0.85454	peak_53870	chr21	31148997	31149682	.	Intron (NM_001353684/7074, intron 4 of 12)	TIAM1	11258	7074
34.7557	-0.0266401	0.167037	-0.159486	0.873286	0.960173	peak_53871	chr21	31149827	31151936	.	Intron (NM_001353684/7074, intron 4 of 12)	TIAM1	9004	7074
2253	-0.391537	0.145409	-2.69266	0.00708849	0.115648	peak_53872	chr21	31152135	31183415	.	Promoter (<=1kb)	TIAM1	0	7074
31.9138	0.393189	0.206723	1.90201	0.0571695	0.313962	peak_53873	chr21	31183560	31185324	.	Intron (NM_001353686/7074, intron 14 of 27)	TIAM1	-22620	7074
8.50941	-0.0722522	0.390842	-0.184863	0.853336	0.953215	peak_53874	chr21	31194684	31195314	.	Exon (NM_001353686/7074, exon 13 of 28)	TIAM1	-33744	7074
13.613	0.361646	0.339459	1.06536	0.286714	0.635004	peak_53875	chr21	31195482	31196135	.	Intron (NM_001353686/7074, intron 12 of 27)	TIAM1	-34542	7074
268.994	-0.0820396	0.181934	-0.450931	0.652039	0.871362	peak_53876	chr21	31197038	31203618	.	Exon (NM_001353686/7074, exon 12 of 28)	TIAM1	-36098	7074
8.88742	-0.0476268	0.319484	-0.149074	0.881495	0.962613	peak_53877	chr21	31205321	31205932	.	Intron (NM_001353686/7074, intron 11 of 27)	TIAM1	-44381	7074
122.308	-0.203689	0.215159	-0.946691	0.343796	0.683016	peak_53878	chr21	31218697	31222487	.	Intron (NM_001353686/7074, intron 8 of 27)	TIAM1	-57757	7074
5.4948	0.721622	0.381348	1.89229	0.058452	0.316749	peak_53879	chr21	31265458	31265826	.	Intron (NM_001353686/7074, intron 4 of 27)	TIAM1	78528	7074
6.00422	-0.216087	0.420865	-0.513435	0.607647	0.848893	peak_53880	chr21	31323696	31324046	.	Intron (NM_001353686/7074, intron 2 of 27)	TIAM1	20308	7074
45.4568	-0.117126	0.168481	-0.695187	0.486938	0.782251	peak_53881	chr21	31326166	31327815	.	Intron (NM_001353686/7074, intron 2 of 27)	TIAM1	16539	7074
244.321	-0.105322	0.129026	-0.816287	0.414336	0.734566	peak_53882	chr21	31338585	31345019	.	Promoter (<=1kb)	TIAM1	0	7074
29.7871	-0.114288	0.197522	-0.57861	0.562852	0.825948	peak_53883	chr21	31410588	31411737	.	Intron (NM_001353688/7074, intron 2 of 29)	TIAM1	-66234	7074
304.417	0.0303423	0.216179	0.140358	0.888377	0.965035	peak_53884	chr21	31442217	31450613	.	Intron (NM_001353688/7074, intron 2 of 29)	TIAM1	-97863	7074
20.9565	-0.417683	0.282415	-1.47897	0.139149	0.466273	peak_53885	chr21	31456714	31457551	.	Intron (NM_001353688/7074, intron 2 of 29)	TIAM1	101536	7074
5.1335	-0.730124	0.497619	-1.46723	0.142312	0.470478	peak_53886	chr21	31554614	31554909	.	Intron (NM_001353688/7074, intron 1 of 29)	TIAM1	4178	7074
45.7041	-0.00400944	0.181552	-0.0220842	0.982381	0.995241	peak_53887	chr21	31557605	31560209	.	Promoter (<=1kb)	TIAM1	0	7074
43.208	0.532711	0.210983	2.5249	0.011573	0.147492	peak_53888	chr21	31612474	31613939	.	Distal Intergenic	SOD1	-45754	6647
11.9621	0.371925	0.25915	1.43517	0.151238	0.483661	peak_53889	chr21	31654932	31655531	.	Distal Intergenic	SOD1	-4162	6647
125.589	0.0671778	0.160146	0.419479	0.674866	0.881883	peak_53890	chr21	31658499	31660906	.	Promoter (<=1kb)	SOD1	0	6647
314.908	-0.126842	0.0899997	-1.40937	0.158727	0.4943	peak_53891	chr21	31730313	31734321	.	Promoter (<=1kb)	SCAF4	0	57466
13.1575	0.234044	0.254657	0.919055	0.358067	0.694207	peak_53892	chr21	31772416	31773209	.	Distal Intergenic	SCAF4	-40298	57466
5.27017	-0.159357	0.438358	-0.363531	0.716208	0.900216	peak_53893	chr21	31784771	31785226	.	Distal Intergenic	SCAF4	-52653	57466
91.7029	-0.479287	0.118784	-4.03495	5.46136e-05	0.00727513	peak_53894	chr21	31837152	31840368	.	Distal Intergenic	HUNK	-32652	30811
22.972	-0.161895	0.256238	-0.631815	0.527508	0.806491	peak_53895	chr21	31872522	31874192	.	Promoter (<=1kb)	HUNK	0	30811
46.9356	-0.179667	0.179309	-1.002	0.316345	0.661037	peak_53896	chr21	31973622	31975638	.	Exon (NM_014586/30811, exon 7 of 11)	HUNK	100602	30811
30.8435	-0.841689	0.294258	-2.86038	0.00423137	0.0898452	peak_53897	chr21	32014943	32016783	.	Distal Intergenic	LINC00159	69512	100551499
45.783	-0.408335	0.168956	-2.41681	0.0156573	0.168973	peak_53898	chr21	32020782	32023261	.	Distal Intergenic	LINC00159	63034	100551499
12.9355	-0.420796	0.296064	-1.4213	0.155229	0.488889	peak_53899	chr21	32070965	32071755	.	Distal Intergenic	LINC00159	14540	100551499
5.67371	0.201904	0.368702	0.547607	0.583962	0.836697	peak_53900	chr21	32096440	32096776	.	Distal Intergenic	LINC00159	-10145	100551499
67.2522	0.147848	0.136891	1.08004	0.280125	0.629355	peak_53901	chr21	32278148	32280179	.	Promoter (<=1kb)	MIS18A	0	54069
2.81857	1.37199	0.847619	1.61864	0.105524	0.412086	peak_53902	chr21	32336275	32336464	.	Intron (NM_014825/9875, intron 28 of 38)	MRAP	37420	56246
69.1671	-0.193625	0.180057	-1.07535	0.282217	0.631533	peak_53903	chr21	32392441	32394261	.	Promoter (<=1kb)	URB1	0	9875
133.084	0.470729	0.134636	3.49632	0.000471715	0.0270722	peak_53904	chr21	32410669	32413581	.	Promoter (<=1kb)	EVA1C	0	59271
6.07438	0.500022	0.402788	1.2414	0.214456	0.562957	peak_53905	chr21	32413790	32414156	.	Intron (NM_001320745/59271, intron 1 of 7)	EVA1C	1084	59271
13.0077	0.50847	0.304125	1.67191	0.0945421	0.39415	peak_53906	chr21	32484573	32485238	.	Intron (NM_001320745/59271, intron 4 of 7)	EVA1C	71867	59271
43.3011	0.273111	0.172834	1.58019	0.114063	0.425953	peak_53907	chr21	32569071	32570149	.	Intron (NR_146638/110091775, intron 9 of 10)	TCP10L	15374	140290
161.077	-0.00181883	0.120075	-0.0151475	0.987915	0.996643	peak_53908	chr21	32611095	32613549	.	Promoter (<=1kb)	CFAP298-TCP10L	0	110091775
8.65809	0.552764	0.325834	1.69646	0.0897991	0.385389	peak_53909	chr21	32717646	32718077	.	Intron (NM_001160302/8867, intron 2 of 31)	SYNJ1	9844	8867
320.809	-0.0904157	0.116914	-0.773354	0.439313	0.751517	peak_53910	chr21	32725847	32729724	.	Promoter (<=1kb)	SYNJ1	0	8867
281.91	-0.0377364	0.086543	-0.436042	0.662806	0.876798	peak_53911	chr21	32769497	32773275	.	Promoter (<=1kb)	PAXBP1	0	94104
8.50189	-0.00655285	0.304943	-0.0214888	0.982856	0.995325	peak_53912	chr21	32779791	32780384	.	Intron (NR_024622/54067, intron 1 of 3)	EPCIP-AS1	7691	54067
7.35443	0.316969	0.37394	0.847648	0.396634	0.722149	peak_53913	chr21	32878444	32878767	.	Distal Intergenic	EPCIP	-64741	56245
17.712	0.201839	0.247548	0.815351	0.414871	0.734839	peak_53914	chr21	32878920	32879842	.	Distal Intergenic	EPCIP	-65217	56245
73.8036	0.224118	0.696669	0.321699	0.747681	0.912845	peak_53915	chr21	32897105	32899936	.	Distal Intergenic	LINC01690	-58952	102724502
3.31169	0.792795	0.550954	1.43895	0.150165	0.482273	peak_53917	chr21	32976958	32977143	.	Distal Intergenic	LINC01690	18070	102724502
6.4492	1.11064	0.912366	1.21732	0.223484	0.572051	peak_53918	chr21	32978686	32979234	.	Distal Intergenic	LINC01690	19798	102724502
9.38855	1.29293	0.405882	3.18548	0.00144515	0.050647	peak_53920	chr21	33007211	33007861	.	Distal Intergenic	OLIG2	-18074	10215
7.60468	0.381296	0.345259	1.10438	0.269429	0.619756	peak_53921	chr21	33020018	33020435	.	Distal Intergenic	OLIG2	-5500	10215
6.85766	0.545872	0.378112	1.44368	0.14883	0.480377	peak_53922	chr21	33022856	33023296	.	Distal Intergenic	OLIG2	-2639	10215
14.3592	0.461942	0.305624	1.51147	0.130668	0.45365	peak_53923	chr21	33025819	33026851	.	Promoter (<=1kb)	OLIG2	0	10215
4.79969	0.0100986	0.446336	0.0226256	0.981949	0.995181	peak_53924	chr21	33027899	33028237	.	3' UTR	OLIG2	1964	10215
4.77021	0.425643	0.443869	0.958938	0.33759	0.677975	peak_53925	chr21	33029205	33029526	.	Downstream (<=300bp)	OLIG2	3270	10215
20.5711	1.28633	0.373868	3.44061	0.000580399	0.0301318	peak_53926	chr21	33036156	33037112	.	Distal Intergenic	OLIG2	10221	10215
7.81797	0.523713	0.315476	1.66007	0.0968996	0.398485	peak_53927	chr21	33056097	33056543	.	Promoter (1-2kb)	LINC00945	-1286	101930746
6.79706	0.00914127	0.395148	0.0231338	0.981544	0.995176	peak_53928	chr21	33056849	33057256	.	Promoter (<=1kb)	LINC00945	-573	101930746
188.243	0.329036	0.106026	3.10334	0.00191351	0.0587309	peak_53929	chr21	33057382	33062131	.	Promoter (<=1kb)	LINC00945	0	101930746
16.978	0.656749	0.340478	1.9289	0.0537428	0.304373	peak_53930	chr21	33064243	33065301	.	Exon (NR_104056/101930746, exon 4 of 5)	OLIG1	-4840	116448
33.7297	0.472307	0.178326	2.64855	0.00808379	0.122916	peak_53931	chr21	33066368	33068433	.	Promoter (1-2kb)	OLIG1	-1708	116448
63.3093	0.509725	0.238677	2.13562	0.0327101	0.241028	peak_53932	chr21	33069819	33072300	.	Promoter (<=1kb)	OLIG1	0	116448
4.22225	0.420871	0.493277	0.853214	0.39354	0.719812	peak_53933	chr21	33078782	33079029	.	Distal Intergenic	OLIG1	8641	116448
3.87959	0.926954	0.514317	1.8023	0.071498	0.347622	peak_53934	chr21	33079224	33079520	.	Distal Intergenic	OLIG1	9083	116448
4.7453	0.694956	0.457195	1.52004	0.1285	0.450503	peak_53935	chr21	33088317	33088618	.	Distal Intergenic	OLIG1	18176	116448
56.6354	0.371246	0.185448	2.00189	0.0452971	0.280569	peak_53936	chr21	33088808	33090907	.	Distal Intergenic	OLIG1	18667	116448
14.3456	0.269267	0.257653	1.04508	0.295988	0.64395	peak_53937	chr21	33096163	33096886	.	Distal Intergenic	OLIG1	26022	116448
5.04358	0.565091	0.405449	1.39374	0.163396	0.500276	peak_53939	chr21	33125060	33125385	.	Promoter (1-2kb)	LOC101928107	-1360	101928107
17.2977	0.531335	0.217731	2.44033	0.0146739	0.164173	peak_53940	chr21	33127018	33127539	.	Distal Intergenic	LOC101928107	-3318	101928107
59.8065	0.387946	0.213303	1.81875	0.0689489	0.342084	peak_53941	chr21	33151241	33152870	.	Distal Intergenic	LINC01548	17366	728409
8.29662	0.201677	0.336276	0.599736	0.548682	0.818426	peak_53942	chr21	33168896	33169434	.	Intron (NR_024102/728409, intron 2 of 3)	LINC01548	802	728409
4.30537	0.179733	0.475998	0.377593	0.705733	0.895825	peak_53943	chr21	33169679	33169885	.	Promoter (<=1kb)	LINC01548	351	728409
15.2702	-0.136184	0.23799	-0.572225	0.56717	0.828768	peak_53944	chr21	33188868	33190030	.	Distal Intergenic	LINC01548	-18632	728409
282.595	0.0921354	0.0851674	1.08182	0.279335	0.628635	peak_53945	chr21	33196625	33201166	.	Distal Intergenic	LINC01548	-26389	728409
16.9547	0.516295	0.247495	2.08608	0.0369711	0.254985	peak_53946	chr21	33201352	33202464	.	Distal Intergenic	IFNAR2	-27431	3455
15.7582	0.74214	0.24499	3.02926	0.00245151	0.0675183	peak_53947	chr21	33203261	33204446	.	Distal Intergenic	IFNAR2	-25449	3455
96.2139	0.490554	0.165233	2.96886	0.00298908	0.0748732	peak_53948	chr21	33204638	33208081	.	Distal Intergenic	IFNAR2	-21814	3455
15.6387	0.397871	0.24983	1.59256	0.111258	0.421486	peak_53949	chr21	33212060	33213097	.	Distal Intergenic	IFNAR2	-16798	3455
259.77	0.313665	0.141239	2.22081	0.0263636	0.217118	peak_53950	chr21	33213542	33218873	.	Distal Intergenic	IFNAR2	-11022	3455
275.517	0.132826	0.0867762	1.53068	0.125849	0.44653	peak_53952	chr21	33229087	33233324	.	Promoter (<=1kb)	IFNAR2	0	3455
13.0518	-0.0822858	0.287262	-0.286449	0.774535	0.923406	peak_53953	chr21	33239106	33240086	.	Intron (NM_001289126/3455, intron 1 of 7)	IFNAR2	9168	3455
16.249	0.513762	0.248748	2.06539	0.0388859	0.261147	peak_53954	chr21	33244177	33244951	.	Exon (NM_001289126/3455, exon 4 of 8)	IFNAR2	14239	3455
7.38817	0.180558	0.442165	0.408349	0.683017	0.885811	peak_53955	chr21	33247421	33247890	.	Intron (NM_001289126/3455, intron 5 of 7)	IFNAR2	17483	3455
671.486	0.0637301	0.0756934	0.84195	0.399816	0.724171	peak_53956	chr21	33258732	33268819	.	Promoter (<=1kb)	IL10RB-DT	0	100288432
6.55291	0.493504	0.387823	1.2725	0.203196	0.549679	peak_53957	chr21	33269093	33269480	.	Intron (NM_000628/3588, intron 2 of 6)	IL10RB	2726	3588
18.0633	0.299001	0.221458	1.35015	0.176969	0.51794	peak_53958	chr21	33286562	33287561	.	Intron (NM_000628/3588, intron 5 of 6)	IL10RB	20195	3588
678.385	0.0566495	0.11969	0.4733	0.635999	0.863656	peak_53959	chr21	33297017	33306255	.	3' UTR	IFNAR1	-18140	3454
23.3264	-0.0561158	0.190947	-0.293882	0.768848	0.920972	peak_53960	chr21	33306542	33307778	.	Distal Intergenic	IFNAR1	-16617	3454
10.9424	0.518902	0.273437	1.8977	0.0577355	0.315387	peak_53961	chr21	33308714	33309355	.	Distal Intergenic	IFNAR1	-15040	3454
78.2144	-0.0926903	0.160444	-0.577711	0.563459	0.826429	peak_53963	chr21	33311445	33313809	.	Distal Intergenic	IFNAR1	-10586	3454
7.94705	-0.0314407	0.31544	-0.0996726	0.920604	0.976577	peak_53964	chr21	33314071	33314514	.	Distal Intergenic	IFNAR1	-9881	3454
76.2403	0.20471	0.149026	1.37365	0.16955	0.508214	peak_53965	chr21	33315806	33318513	.	Distal Intergenic	IFNAR1	-5882	3454
424.428	0.111186	0.0818112	1.35906	0.174128	0.514746	peak_53966	chr21	33323571	33328154	.	Promoter (<=1kb)	IFNAR1	0	3454
5.82809	0.938252	0.3596	2.60915	0.00907662	0.130259	peak_53967	chr21	33328325	33328672	.	Intron (NM_001384504/3454, intron 1 of 10)	IFNAR1	3355	3454
7.39005	0.0573976	0.341583	0.168034	0.866556	0.957965	peak_53968	chr21	33329069	33329595	.	Intron (NM_001384504/3454, intron 1 of 10)	IFNAR1	4099	3454
6.68059	0.522793	0.389058	1.34374	0.179032	0.520669	peak_53969	chr21	33329718	33330172	.	Intron (NM_001384504/3454, intron 1 of 10)	IFNAR1	4748	3454
5.1156	0.227214	0.429743	0.52872	0.597	0.843503	peak_53971	chr21	33336804	33337125	.	Intron (NM_001384504/3454, intron 2 of 10)	IFNAR1	11834	3454
67.3425	0.0323198	0.142066	0.227499	0.820036	0.94146	peak_53972	chr21	33338854	33340919	.	Intron (NM_001384504/3454, intron 2 of 10)	IFNAR1	13884	3454
13.9533	0.0777745	0.267909	0.290302	0.771585	0.922295	peak_53976	chr21	33355307	33356367	.	3' UTR	IFNAR1	30337	3454
636.033	0.1051	0.126278	0.832295	0.405243	0.72772	peak_53978	chr21	33358077	33368933	.	3' UTR	IFNAR1	33107	3454
1224.2	0.190676	0.0872808	2.18462	0.0289165	0.226778	peak_53979	chr21	33369583	33385888	.	Distal Intergenic	IFNGR2	-17008	3460
2874.01	0.147393	0.102491	1.43811	0.150404	0.482504	peak_53980	chr21	33386047	33421266	.	Promoter (<=1kb)	IFNGR2	0	3460
5.31494	0.399182	0.39409	1.01292	0.311098	0.656657	peak_53982	chr21	33422631	33422913	.	Intron (NM_001329128/3460, intron 4 of 7)	IFNGR2	19218	3460
10.6078	0.328451	0.297604	1.10365	0.269745	0.620105	peak_53984	chr21	33425207	33425967	.	Intron (NM_001329128/3460, intron 4 of 7)	IFNGR2	21794	3460
8.74415	0.338964	0.305886	1.10814	0.267802	0.618318	peak_53985	chr21	33426941	33427556	.	Exon (NM_001329128/3460, exon 5 of 8)	IFNGR2	23528	3460
498.605	-0.192305	0.152788	-1.25864	0.208162	0.555722	peak_53986	chr21	33427883	33439620	.	3' UTR	IFNGR2	24470	3460
129.883	0.184625	0.146464	1.26056	0.207469	0.554869	peak_53987	chr21	33439793	33446352	.	Intron (NR_040016/757, intron 7 of 8)	TMEM50B	33622	757
283.694	-0.0273983	0.0998919	-0.274279	0.78387	0.927264	peak_53988	chr21	33477854	33481188	.	Promoter (<=1kb)	TMEM50B	0	757
214.107	-0.0897419	0.105744	-0.848667	0.396066	0.721845	peak_53989	chr21	33490634	33493301	.	Promoter (<=1kb)	DNAJC28	0	54943
7.93227	-0.0711771	0.336751	-0.211364	0.832603	0.945811	peak_53990	chr21	33525749	33526233	.	Intron (NM_001136005/2618, intron 10 of 21)	GART	15884	2618
572.556	-0.101646	0.0784335	-1.29595	0.194994	0.539746	peak_53991	chr21	33540413	33546246	.	Promoter (<=1kb)	GART	0	2618
145.265	0.0019476	0.127642	0.0152583	0.987826	0.996643	peak_53992	chr21	33587663	33589585	.	Promoter (<=1kb)	DONSON	0	29980
296.714	-0.0504209	0.128601	-0.392073	0.695004	0.890539	peak_53993	chr21	33640667	33645607	.	Promoter (<=1kb)	CRYZL1	0	9946
10.1122	-0.310205	0.295584	-1.04947	0.293963	0.642261	peak_53994	chr21	33648726	33649371	.	Intron (NM_001001132/6453, intron 1 of 29)	ITSN1	6225	6453
10.3912	0.0443157	0.294134	0.150665	0.88024	0.962255	peak_53995	chr21	33649672	33650363	.	Intron (NM_001001132/6453, intron 1 of 29)	ITSN1	7171	6453
128.308	-0.0593881	0.148581	-0.399701	0.689377	0.888162	peak_53996	chr21	33654520	33658435	.	Intron (NM_001001132/6453, intron 1 of 29)	ITSN1	12019	6453
15.3841	-0.103583	0.261989	-0.395373	0.692567	0.88938	peak_53998	chr21	33690887	33691880	.	Intron (NM_001001132/6453, intron 1 of 29)	ITSN1	48386	6453
43.3893	-0.780502	0.285945	-2.72955	0.00634208	0.109782	peak_54000	chr21	33734256	33735945	.	Exon (NM_001001132/6453, exon 5 of 30)	ITSN1	91755	6453
161.327	-0.10824	0.156057	-0.693596	0.487936	0.782824	peak_54001	chr21	33759971	33763621	.	Exon (NM_001001132/6453, exon 9 of 30)	ITSN1	117470	6453
6.08352	0.756438	0.363069	2.08346	0.0372095	0.255909	peak_54002	chr21	33763765	33764160	.	Intron (NM_001001132/6453, intron 9 of 29)	ITSN1	121264	6453
4.03232	0.971026	0.494002	1.96563	0.0493411	0.292322	peak_54003	chr21	33774785	33775030	.	Exon (NM_001001132/6453, exon 13 of 30)	ITSN1	132284	6453
11.8333	0.159437	0.273223	0.583542	0.559529	0.824228	peak_54005	chr21	33802656	33803315	.	Intron (NM_001001132/6453, intron 20 of 29)	ATP5PO	112489	539
31.07	0.955862	0.211655	4.51613	6.29803e-06	0.00187463	peak_54006	chr21	33810435	33812291	.	Exon (NM_001001132/6453, exon 21 of 30)	ATP5PO	103513	539
6.13567	1.06603	0.438398	2.43164	0.0150307	0.165518	peak_54007	chr21	33814679	33815048	.	Intron (NM_001001132/6453, intron 22 of 29)	ATP5PO	100756	539
144.882	-0.109657	0.143409	-0.764645	0.444483	0.754884	peak_54008	chr21	33840934	33844384	.	Intron (NM_001331010/6453, intron 28 of 38)	ATP5PO	71420	539
22.6228	0.0582707	0.216405	0.269267	0.787725	0.928685	peak_54010	chr21	33894279	33895299	.	3' UTR	ATP5PO	20505	539
32.8652	-0.350431	0.246309	-1.42273	0.154814	0.48843	peak_54011	chr21	33899120	33900776	.	3' UTR	ATP5PO	15028	539
127.153	-0.00776742	0.116308	-0.0667832	0.946754	0.98505	peak_54012	chr21	33914461	33916796	.	Promoter (<=1kb)	ATP5PO	0	539
26.8015	0.669902	0.203634	3.28973	0.00100283	0.0413912	peak_54013	chr21	33924083	33925033	.	Distal Intergenic	LINC00649	-6089	100506334
137.715	0.0367882	0.137169	0.268196	0.788549	0.92899	peak_54014	chr21	33930448	33933035	.	Promoter (<=1kb)	LINC00649	0	100506334
7.56254	0.682694	0.354211	1.92736	0.0539343	0.30491	peak_54015	chr21	33936199	33936727	.	Intron (NR_134559/100506334, intron 1 of 1)	LINC00649	4985	100506334
37.1405	0.25695	0.268563	0.956756	0.33869	0.678941	peak_54016	chr21	33936950	33938375	.	Exon (NR_134559/100506334, exon 2 of 2)	LINC00649	5736	100506334
57.6438	1.28476	0.268118	4.79177	1.65319e-06	0.000752856	peak_54018	chr21	33947121	33949866	.	Intron (NR_038883/100506334, intron 2 of 2)	LINC00649	15907	100506334
5.80219	0.777682	0.437653	1.77694	0.0755783	0.356448	peak_54019	chr21	33951358	33951753	.	Intron (NR_038883/100506334, intron 2 of 2)	LINC00649	20144	100506334
3.47499	1.94535	0.576856	3.37233	0.000745353	0.0350222	peak_54020	chr21	33951987	33952235	.	Intron (NR_038883/100506334, intron 2 of 2)	LINC00649	20773	100506334
10.0548	0.751594	0.305287	2.46192	0.0138195	0.159631	peak_54021	chr21	33966421	33966974	.	Intron (NR_038883/100506334, intron 2 of 2)	LOC101928126	-9408	101928126
233.646	0.357091	0.199706	1.78808	0.0737626	0.352886	peak_54022	chr21	33973518	33978167	.	Promoter (<=1kb)	LOC101928126	0	101928126
93.9571	0.465667	0.184311	2.52653	0.0115195	0.147328	peak_54023	chr21	33992920	33994670	.	Distal Intergenic	LOC101928126	16538	101928126
6.87311	0.986209	0.385515	2.55816	0.0105228	0.140116	peak_54024	chr21	34018442	34018988	.	Distal Intergenic	LOC101928126	42060	101928126
66.9575	0.653206	0.197597	3.30575	0.000947228	0.0399864	peak_54025	chr21	34019477	34021701	.	Distal Intergenic	LOC101928126	43095	101928126
12.3699	0.887335	0.339726	2.61191	0.00900374	0.129808	peak_54026	chr21	34022412	34023395	.	Distal Intergenic	LOC101928126	46030	101928126
4.31069	1.62334	0.582342	2.7876	0.00530996	0.100197	peak_54027	chr21	34023625	34023875	.	Distal Intergenic	LOC101928126	47243	101928126
11.9549	0.536603	0.299173	1.79362	0.0728738	0.351071	peak_54028	chr21	34025588	34026337	.	Distal Intergenic	MRPS6	-47241	64968
297.503	0.0646426	0.120666	0.535715	0.592155	0.841205	peak_54029	chr21	34072007	34075107	.	Promoter (<=1kb)	MRPS6	0	64968
23.2813	0.536531	0.25137	2.13443	0.0328076	0.241223	peak_54030	chr21	34132461	34134030	.	Intron (NM_032476/64968, intron 2 of 2)	LINC00310	-46647	114036
328.712	0.726187	0.199556	3.63902	0.000273681	0.0198674	peak_54031	chr21	34198159	34204180	.	Distal Intergenic	LINC00310	17482	114036
6.73236	0.79418	0.373187	2.1281	0.0333287	0.243048	peak_54032	chr21	34204741	34205235	.	Distal Intergenic	LINC00310	24064	114036
30.9865	0.542911	0.236747	2.29322	0.0218356	0.198358	peak_54033	chr21	34222599	34223998	.	Distal Intergenic	LINC00310	41922	114036
219.819	0.1378	0.095459	1.44355	0.148866	0.480415	peak_54035	chr21	34372321	34376491	.	Promoter (<=1kb)	LOC102723553	0	102723553
31.394	-0.177152	0.245086	-0.722815	0.469794	0.771502	peak_54037	chr21	34406216	34407441	.	Distal Intergenic	LOC102723451	-5144	102723451
103.141	0.888526	0.3869	2.29653	0.0216457	0.197449	peak_54038	chr21	34510036	34513792	.	Promoter (<=1kb)	KCNE1	0	3753
8.93294	1.08991	0.458256	2.37838	0.017389	0.177906	peak_54039	chr21	34517833	34518366	.	3' UTR	KCNE1	-5623	3753
8.49184	1.21139	0.355497	3.4076	0.000655366	0.0323505	peak_54040	chr21	34519367	34519986	.	Intron (NM_001285393/1827, intron 3 of 3)	RCAN1	4651	1827
35.9424	0.7156	0.237788	3.0094	0.00261762	0.0698102	peak_54041	chr21	34520193	34522994	.	3' UTR	RCAN1	1643	1827
20.696	0.237744	0.226914	1.04773	0.294765	0.643076	peak_54042	chr21	34526258	34527329	.	Promoter (<=1kb)	RCAN1	0	1827
13.53	0.57326	0.265653	2.15793	0.0309337	0.234375	peak_54043	chr21	34534181	34535240	.	Intron (NM_001285389/1827, intron 1 of 3)	RCAN1	-7171	1827
171.061	0.0552871	0.182957	0.302186	0.76251	0.91861	peak_54044	chr21	34543416	34547824	.	Intron (NM_001285389/1827, intron 1 of 3)	RCAN1	-16406	1827
4.53806	0.056752	0.420195	0.135061	0.892564	0.966901	peak_54046	chr21	34603306	34603648	.	Intron (NM_001285389/1827, intron 1 of 3)	RCAN1	10195	1827
140.677	-0.0679598	0.10687	-0.635913	0.524833	0.804873	peak_54048	chr21	34613640	34615990	.	Promoter (<=1kb)	RCAN1	0	1827
37.2295	0.200735	0.171913	1.16766	0.242946	0.592107	peak_54049	chr21	34617793	34619712	.	Distal Intergenic	RCAN1	-2680	1827
6.46453	0.940127	0.350749	2.68034	0.0073548	0.117713	peak_54050	chr21	34620006	34620507	.	Distal Intergenic	RCAN1	-4893	1827
50.0378	-0.0743011	0.176753	-0.420367	0.674218	0.881676	peak_54052	chr21	34622704	34624087	.	Distal Intergenic	RCAN1	-7591	1827
11.9275	0.0174629	0.271233	0.0643831	0.948665	0.98551	peak_54053	chr21	34669774	34670652	.	Exon (NM_001317009/54102, exon 1 of 7)	CLIC6	780	54102
6.45636	-0.152633	0.385903	-0.395523	0.692457	0.889321	peak_54054	chr21	34679357	34679692	.	Intron (NM_001317009/54102, intron 1 of 6)	CLIC6	10363	54102
9.70469	-0.450145	0.351078	-1.28218	0.19978	0.54583	peak_54055	chr21	34695505	34696027	.	Intron (NM_001317009/54102, intron 1 of 6)	CLIC6	26511	54102
69.5286	0.0461542	0.137173	0.336466	0.73652	0.908634	peak_54056	chr21	34744996	34747027	.	Promoter (<=1kb)	LINC01426	0	100506385
33.9083	-0.0742224	0.204602	-0.362765	0.71678	0.900388	peak_54057	chr21	34794877	34797124	.	Intron (NM_001001890/861, intron 5 of 5)	LINC01426	49052	100506385
89.8317	0.0123638	0.132486	0.0933218	0.925648	0.977906	peak_54060	chr21	34801692	34805736	.	Intron (NM_001001890/861, intron 4 of 5)	LINC01426	55867	100506385
4.1085	0.390482	0.482907	0.808606	0.418742	0.737342	peak_54061	chr21	34807222	34807407	.	Intron (NM_001001890/861, intron 4 of 5)	LINC01426	61397	100506385
28.2094	0.615266	0.282088	2.18111	0.0291752	0.22784	peak_54062	chr21	34807554	34809101	.	Intron (NM_001001890/861, intron 4 of 5)	LINC01426	61729	100506385
4.12472	0.687587	0.422619	1.62697	0.103744	0.408729	peak_54063	chr21	34811553	34811795	.	Intron (NM_001001890/861, intron 4 of 5)	LINC01426	65728	100506385
6.88632	0.43923	0.368227	1.19282	0.232938	0.582311	peak_54065	chr21	34813455	34813965	.	Intron (NM_001001890/861, intron 4 of 5)	LINC01426	67630	100506385
15.4324	-0.0599956	0.235496	-0.254762	0.798907	0.933329	peak_54066	chr21	34815125	34816152	.	Intron (NM_001001890/861, intron 4 of 5)	LINC01426	69300	100506385
7.32329	0.258313	0.372711	0.693066	0.488268	0.783037	peak_54067	chr21	34816349	34816887	.	Intron (NM_001001890/861, intron 4 of 5)	LINC01426	70524	100506385
5.28521	-0.0708393	0.40822	-0.173532	0.862233	0.956346	peak_54069	chr21	34823547	34823868	.	Intron (NM_001001890/861, intron 4 of 5)	RUNX1	64831	861
219.795	-0.00034846	0.202566	-0.00172023	0.998627	0.999751	peak_54070	chr21	34824334	34832547	.	Intron (NM_001001890/861, intron 4 of 5)	RUNX1	56152	861
207.725	-0.0488318	0.190517	-0.256312	0.79771	0.932709	peak_54071	chr21	34832789	34838466	.	Exon (NM_001001890/861, exon 4 of 6)	RUNX1	50233	861
42.0465	0.125505	0.212507	0.590593	0.554793	0.821736	peak_54072	chr21	34838997	34842313	.	Intron (NM_001001890/861, intron 3 of 5)	RUNX1	46386	861
4.98337	-0.328337	0.522159	-0.628807	0.529475	0.80774	peak_54073	chr21	34842880	34843175	.	Intron (NM_001001890/861, intron 3 of 5)	RUNX1	45524	861
137.555	0.139246	0.187181	0.743911	0.45693	0.763057	peak_54074	chr21	34843373	34847096	.	Intron (NM_001001890/861, intron 3 of 5)	RUNX1	41603	861
10.8629	0.156139	0.281281	0.555098	0.578828	0.834331	peak_54075	chr21	34857469	34858239	.	Intron (NM_001001890/861, intron 3 of 5)	RUNX1	30460	861
105.967	-0.0366426	0.143632	-0.255114	0.798635	0.933274	peak_54076	chr21	34863988	34868293	.	Intron (NM_001001890/861, intron 2 of 5)	RUNX1	20406	861
12.154	0.109857	0.271898	0.404036	0.686186	0.886836	peak_54077	chr21	34874724	34875614	.	Intron (NM_001001890/861, intron 2 of 5)	RUNX1	13085	861
2012.94	-0.273105	0.14871	-1.8365	0.0662838	0.335761	peak_54079	chr21	34880452	34892985	.	Promoter (<=1kb)	RUNX1	0	861
4.75636	0.161606	0.464187	0.348149	0.727728	0.904959	peak_54080	chr21	34894458	34894774	.	Intron (NM_001754/861, intron 2 of 8)	RUNX1	-5759	861
485.117	-0.116816	0.142244	-0.821235	0.411513	0.732767	peak_54081	chr21	34904467	34913329	.	Intron (NM_001754/861, intron 2 of 8)	RUNX1	-15768	861
12.1975	0.664692	0.299684	2.21798	0.0265565	0.217836	peak_54082	chr21	34914321	34914949	.	Intron (NM_001754/861, intron 2 of 8)	RUNX1	-25622	861
9.30325	0.147548	0.334858	0.440628	0.659482	0.875228	peak_54083	chr21	34924746	34925216	.	Intron (NM_001754/861, intron 2 of 8)	RUNX1	-36047	861
7.64098	0.101726	0.364203	0.279312	0.780005	0.925757	peak_54084	chr21	34925360	34925752	.	Intron (NM_001754/861, intron 2 of 8)	RUNX1	-36661	861
10.3096	0.423572	0.306171	1.38345	0.166526	0.504587	peak_54085	chr21	34926786	34927393	.	Intron (NM_001754/861, intron 2 of 8)	RUNX1	-38087	861
47.3731	-0.00490581	0.154	-0.0318559	0.974587	0.993143	peak_54086	chr21	34933169	34934881	.	Intron (NM_001754/861, intron 2 of 8)	RUNX1	-44470	861
7.08935	-0.176962	0.357336	-0.495227	0.62044	0.855421	peak_54087	chr21	34939333	34939772	.	Intron (NM_001754/861, intron 2 of 8)	RUNX1	-50634	861
5.37693	0.630585	0.392756	1.60554	0.108375	0.417202	peak_54088	chr21	34941005	34941362	.	Intron (NM_001754/861, intron 2 of 8)	RUNX1	-52306	861
17.8223	0.0822348	0.274195	0.299914	0.764243	0.919259	peak_54089	chr21	34942648	34943724	.	Intron (NM_001754/861, intron 2 of 8)	RUNX1	-53949	861
25.0676	0.775223	0.253502	3.05805	0.00222784	0.064392	peak_54090	chr21	34946067	34947308	.	Intron (NM_001754/861, intron 2 of 8)	RUNX1	-57368	861
11.365	-0.180941	0.318525	-0.568059	0.569995	0.829988	peak_54091	chr21	34964615	34965329	.	Intron (NM_001754/861, intron 2 of 8)	RUNX1-IT1	74097	80215
14.7884	0.122089	0.321635	0.379588	0.704251	0.89509	peak_54092	chr21	34965520	34966280	.	Intron (NM_001754/861, intron 2 of 8)	RUNX1-IT1	73146	80215
99.7245	0.156446	0.221821	0.705278	0.480637	0.778433	peak_54093	chr21	34967389	34970848	.	Intron (NM_001754/861, intron 2 of 8)	RUNX1-IT1	68578	80215
27.1519	0.170902	0.229962	0.743173	0.457377	0.763332	peak_54094	chr21	34983561	34985118	.	Intron (NM_001754/861, intron 2 of 8)	RUNX1-IT1	54308	80215
19.6204	-0.0749665	0.294301	-0.254728	0.798934	0.933329	peak_54095	chr21	34987178	34988611	.	Intron (NM_001754/861, intron 2 of 8)	RUNX1-IT1	50815	80215
19.535	-0.30666	0.265171	-1.15646	0.247493	0.597296	peak_54097	chr21	34994696	34995581	.	Intron (NM_001754/861, intron 2 of 8)	RUNX1-IT1	43845	80215
15.9339	-0.164244	0.267638	-0.613681	0.539426	0.81319	peak_54098	chr21	34997261	34998386	.	Intron (NM_001754/861, intron 2 of 8)	RUNX1-IT1	41040	80215
22.8505	-0.178863	0.221954	-0.805854	0.420327	0.738291	peak_54099	chr21	34998972	35000145	.	Intron (NM_001754/861, intron 2 of 8)	RUNX1-IT1	39281	80215
5.14786	0.634863	0.526919	1.20486	0.228257	0.577233	peak_54100	chr21	35020304	35020564	.	Intron (NM_001754/861, intron 2 of 8)	RUNX1-IT1	18862	80215
5.80251	0.728585	0.503751	1.44632	0.148088	0.479197	peak_54101	chr21	35020901	35021186	.	Intron (NM_001754/861, intron 2 of 8)	RUNX1-IT1	18240	80215
308.836	-0.0862455	0.151193	-0.570434	0.568383	0.829341	peak_54103	chr21	35024206	35029826	.	Intron (NM_001754/861, intron 2 of 8)	RUNX1-IT1	9600	80215
4.87722	0.173761	0.434089	0.400289	0.688944	0.888024	peak_54104	chr21	35044142	35044371	.	Intron (NM_001754/861, intron 2 of 8)	RUNX1-IT1	-4716	80215
720.414	-0.170598	0.13286	-1.28405	0.199125	0.545087	peak_54105	chr21	35044560	35054566	.	Promoter (<=1kb)	RUNX1	0	861
43.7877	-0.373875	0.186776	-2.00172	0.0453145	0.280569	peak_54106	chr21	35074963	35076822	.	Distal Intergenic	RUNX1	-25661	861
16.8861	-0.1303	0.255947	-0.509089	0.61069	0.850641	peak_54107	chr21	35086232	35087121	.	Distal Intergenic	RUNX1	-36930	861
28.8461	-0.809156	0.387806	-2.08649	0.0369339	0.254893	peak_54108	chr21	35091137	35092653	.	Distal Intergenic	RUNX1	-41835	861
14.8181	0.129705	0.236755	0.547845	0.583799	0.836662	peak_54110	chr21	35098971	35099763	.	Distal Intergenic	RUNX1	-49669	861
328.474	-0.129748	0.134139	-0.96726	0.333414	0.674949	peak_54111	chr21	35099921	35104486	.	Distal Intergenic	RUNX1	-50619	861
11.2826	0.177876	0.285843	0.622284	0.533755	0.809965	peak_54112	chr21	35104744	35105484	.	Distal Intergenic	RUNX1	-55442	861
3.61887	0.961621	0.47741	2.01424	0.043984	0.276414	peak_54115	chr21	35107811	35107997	.	Distal Intergenic	RUNX1	-58509	861
5.32659	0.19573	0.388299	0.504071	0.614211	0.852248	peak_54117	chr21	35172346	35172664	.	Distal Intergenic	RUNX1	-123044	861
5.05819	0.357636	0.402576	0.888369	0.374342	0.70614	peak_54119	chr21	35202348	35202667	.	Distal Intergenic	RUNX1	-153046	861
559.768	-0.199529	0.094181	-2.11857	0.0341268	0.246131	peak_54120	chr21	35202830	35209875	.	Distal Intergenic	RUNX1	-153528	861
11.3002	-0.167555	0.284495	-0.588957	0.55589	0.822079	peak_54121	chr21	35212243	35213031	.	Distal Intergenic	RUNX1	-162941	861
95.7084	-0.221526	0.123989	-1.78666	0.0739917	0.35337	peak_54122	chr21	35221643	35223670	.	Distal Intergenic	RUNX1	-172341	861
39.1975	-0.38461	0.163868	-2.34707	0.0189215	0.184994	peak_54123	chr21	35225971	35228116	.	Distal Intergenic	RUNX1	-176669	861
4.92885	-0.747664	0.43813	-1.70649	0.087917	0.381499	peak_54124	chr21	35234962	35235245	.	Distal Intergenic	RUNX1	-185660	861
14.7466	-0.1907	0.247055	-0.771894	0.440177	0.752148	peak_54125	chr21	35244086	35245018	.	Distal Intergenic	RUNX1	-194784	861
59.3831	-0.186509	0.158982	-1.17314	0.240738	0.590129	peak_54126	chr21	35245188	35247248	.	Distal Intergenic	RUNX1	-195886	861
28.1731	-0.79354	0.286863	-2.76627	0.00567017	0.103744	peak_54128	chr21	35256105	35257194	.	Distal Intergenic	RUNX1	-206803	861
5.42546	-0.573679	0.409792	-1.39993	0.161535	0.497783	peak_54129	chr21	35257379	35257710	.	Distal Intergenic	RUNX1	-208077	861
17.0283	0.172037	0.238838	0.720306	0.471336	0.772458	peak_54131	chr21	35280992	35282049	.	Distal Intergenic	RUNX1	-231690	861
9.5994	0.111859	0.32232	0.347043	0.728559	0.905127	peak_54132	chr21	35282276	35282815	.	Distal Intergenic	RUNX1	-232974	861
9.29344	0.0622825	0.29881	0.208435	0.834889	0.946464	peak_54133	chr21	35283035	35283542	.	Distal Intergenic	RUNX1	-233733	861
16.5853	-0.0667226	0.231493	-0.288228	0.773172	0.922995	peak_54134	chr21	35297464	35298395	.	Distal Intergenic	RUNX1	-248162	861
8.16718	-0.0628824	0.347374	-0.181022	0.85635	0.954379	peak_54135	chr21	35302161	35302600	.	Distal Intergenic	RUNX1	-252859	861
5.63022	-0.19571	0.403673	-0.484824	0.627801	0.859239	peak_54136	chr21	35305664	35306052	.	Distal Intergenic	RUNX1	-256362	861
5.65946	0.105415	0.418979	0.2516	0.80135	0.934203	peak_54137	chr21	35324130	35324465	.	Distal Intergenic	LOC100506403	256299	100506403
17.8484	0.403066	0.231868	1.73834	0.0821507	0.370408	peak_54138	chr21	35334042	35335142	.	Distal Intergenic	LOC100506403	245622	100506403
9.31325	-0.531406	0.319964	-1.66083	0.0967481	0.398276	peak_54139	chr21	35338533	35339056	.	Distal Intergenic	LOC100506403	241708	100506403
7.63234	0.0580455	0.334093	0.173741	0.862069	0.956293	peak_54140	chr21	35339762	35340322	.	Distal Intergenic	LOC100506403	240442	100506403
9.55794	0.270811	0.30658	0.883332	0.377057	0.707913	peak_54141	chr21	35342701	35343303	.	Distal Intergenic	LOC100506403	237461	100506403
16.9501	0.364253	0.215166	1.69289	0.0904767	0.386722	peak_54142	chr21	35392056	35392938	.	Intron (NR_073512/100506403, intron 2 of 2)	LOC100506403	187826	100506403
16.8461	-0.0189164	0.249087	-0.0759428	0.939465	0.982432	peak_54143	chr21	35393243	35394461	.	Intron (NR_073512/100506403, intron 2 of 2)	LOC100506403	186303	100506403
10.5015	0.476072	0.277309	1.71676	0.0860235	0.37799	peak_54144	chr21	35395832	35396483	.	Intron (NR_073512/100506403, intron 2 of 2)	LOC100506403	184281	100506403
195.181	-0.191051	0.136184	-1.40288	0.160651	0.496727	peak_54145	chr21	35397931	35402552	.	Intron (NR_073512/100506403, intron 2 of 2)	LOC100506403	178212	100506403
29.4493	-0.689981	0.229547	-3.00583	0.00264856	0.0701577	peak_54149	chr21	35407937	35408884	.	Intron (NR_073512/100506403, intron 2 of 2)	LOC100506403	171880	100506403
8.68374	-0.242922	0.324673	-0.748205	0.454337	0.76127	peak_54150	chr21	35409724	35410315	.	Intron (NR_073512/100506403, intron 2 of 2)	LOC100506403	170449	100506403
69.1018	-0.0842546	0.173662	-0.485164	0.62756	0.859116	peak_54151	chr21	35427353	35429875	.	Intron (NR_073512/100506403, intron 2 of 2)	LOC100506403	150889	100506403
28.7922	-0.189499	0.179946	-1.05309	0.292301	0.640483	peak_54152	chr21	35438125	35439649	.	Intron (NR_073512/100506403, intron 2 of 2)	LOC100506403	141115	100506403
6.6069	0.512006	0.365931	1.39919	0.161757	0.498019	peak_54153	chr21	35439870	35440268	.	Intron (NR_073512/100506403, intron 2 of 2)	LOC100506403	140496	100506403
7.38938	-0.21998	0.352036	-0.62488	0.53205	0.809065	peak_54154	chr21	35443638	35444215	.	Intron (NR_073512/100506403, intron 2 of 2)	LOC100506403	136549	100506403
65.1867	-0.29459	0.198199	-1.48634	0.13719	0.463662	peak_54155	chr21	35444363	35446358	.	Intron (NR_073512/100506403, intron 2 of 2)	LOC100506403	134406	100506403
21.549	-0.0342812	0.270995	-0.126501	0.899335	0.969142	peak_54157	chr21	35446944	35448488	.	Intron (NR_073512/100506403, intron 2 of 2)	LOC100506403	132276	100506403
12.237	-0.369282	0.266247	-1.38699	0.165446	0.503146	peak_54159	chr21	35450952	35451744	.	Intron (NR_073512/100506403, intron 2 of 2)	LOC100506403	129020	100506403
12.4121	0.1296	0.261258	0.496062	0.619851	0.855039	peak_54160	chr21	35461350	35462072	.	Exon (NR_073512/100506403, exon 2 of 3)	LOC100506403	118692	100506403
25.2969	0.458059	0.245308	1.86728	0.0618622	0.325051	peak_54161	chr21	35465184	35466763	.	Intron (NR_073512/100506403, intron 1 of 2)	LOC100506403	114001	100506403
14.992	-0.274831	0.244196	-1.12545	0.260397	0.610355	peak_54162	chr21	35467111	35468073	.	Intron (NR_073512/100506403, intron 1 of 2)	LOC100506403	112691	100506403
5.20628	0.48751	0.376385	1.29524	0.195236	0.540007	peak_54163	chr21	35468224	35468554	.	Intron (NR_073512/100506403, intron 1 of 2)	LOC100506403	112210	100506403
1006.51	-0.369427	0.145517	-2.53872	0.011126	0.144356	peak_54164	chr21	35468972	35481513	.	Intron (NR_073512/100506403, intron 1 of 2)	LOC100506403	99251	100506403
20.5202	0.0113602	0.258743	0.0439055	0.96498	0.990187	peak_54165	chr21	35481740	35483141	.	Intron (NR_073512/100506403, intron 1 of 2)	LOC100506403	97623	100506403
7.97485	-0.17573	0.324717	-0.54118	0.588384	0.839648	peak_54167	chr21	35484751	35485189	.	Intron (NR_073512/100506403, intron 1 of 2)	LOC100506403	95575	100506403
255.009	-0.209596	0.134308	-1.56056	0.118628	0.433715	peak_54169	chr21	35489207	35493795	.	Intron (NR_073512/100506403, intron 1 of 2)	LOC100506403	86969	100506403
5.50313	-0.764498	0.409351	-1.86759	0.0618199	0.324982	peak_54170	chr21	35498667	35498984	.	Intron (NR_073512/100506403, intron 1 of 2)	LOC100506403	81780	100506403
14.8383	0.268984	0.256205	1.04988	0.293775	0.642078	peak_54172	chr21	35500785	35501615	.	Intron (NR_073512/100506403, intron 1 of 2)	LOC100506403	79149	100506403
576.535	-0.166105	0.112826	-1.47222	0.140962	0.468624	peak_54173	chr21	35501840	35511537	.	Intron (NR_073512/100506403, intron 1 of 2)	LOC100506403	69227	100506403
73.5476	0.156217	0.220077	0.709829	0.47781	0.776633	peak_54174	chr21	35524384	35526726	.	Intron (NR_073512/100506403, intron 1 of 2)	LOC100506403	54038	100506403
467.14	-0.164925	0.129324	-1.27528	0.20221	0.548451	peak_54175	chr21	35526883	35532720	.	Intron (NR_073512/100506403, intron 1 of 2)	LOC100506403	48044	100506403
7.76913	-0.0448529	0.353292	-0.126957	0.898974	0.968998	peak_54177	chr21	35553457	35553887	.	Intron (NR_073512/100506403, intron 1 of 2)	LOC100506403	26877	100506403
6.54753	-0.221716	0.41077	-0.539756	0.589366	0.83999	peak_54178	chr21	35560207	35560637	.	Intron (NR_073512/100506403, intron 1 of 2)	LOC100506403	20127	100506403
350.702	-0.285514	0.22776	-1.25358	0.209996	0.557828	peak_54179	chr21	35561512	35567078	.	Intron (NR_073512/100506403, intron 1 of 2)	LOC100506403	13686	100506403
30.5265	0.0187641	0.235018	0.0798409	0.936364	0.981618	peak_54180	chr21	35574829	35576966	.	Intron (NR_073512/100506403, intron 1 of 2)	LOC100506403	3798	100506403
310.462	-0.205334	0.144944	-1.41664	0.156588	0.490899	peak_54181	chr21	35579832	35586528	.	Promoter (<=1kb)	LOC100506403	0	100506403
11.2777	0.0973286	0.319916	0.304231	0.760952	0.918169	peak_54182	chr21	35611998	35612734	.	Distal Intergenic	LOC100506403	-31234	100506403
78.0959	-0.0527214	0.189167	-0.278703	0.780473	0.926017	peak_54183	chr21	35612906	35616732	.	Distal Intergenic	LOC100506403	-32142	100506403
21.8098	0.468418	0.241929	1.93618	0.0528458	0.302095	peak_54186	chr21	35645659	35647118	.	Distal Intergenic	LOC100506403	-64895	100506403
35.1268	0.0623525	0.204997	0.304163	0.761004	0.918197	peak_54187	chr21	35647720	35650155	.	Distal Intergenic	LOC100506403	-66956	100506403
6.6084	0.759235	0.352787	2.1521	0.0313891	0.235932	peak_54188	chr21	35650352	35650865	.	Distal Intergenic	LOC100506403	-69588	100506403
8.33056	-0.0665096	0.357187	-0.186204	0.852285	0.952825	peak_54189	chr21	35651132	35651716	.	Distal Intergenic	MIR802	-68999	768219
294.55	-0.207803	0.121291	-1.71326	0.0866654	0.3793	peak_54190	chr21	35654754	35660626	.	Distal Intergenic	MIR802	-60089	768219
5.43594	-0.367931	0.403313	-0.912274	0.361625	0.696868	peak_54191	chr21	35661303	35661699	.	Distal Intergenic	MIR802	-59016	768219
4.47752	-0.0515519	0.482449	-0.106855	0.914904	0.974927	peak_54192	chr21	35672440	35672681	.	Distal Intergenic	MIR802	-48034	768219
27.5583	-0.256075	0.197955	-1.2936	0.195803	0.540773	peak_54193	chr21	35673572	35675518	.	Distal Intergenic	MIR802	-45197	768219
12.3377	0.152211	0.299566	0.508106	0.611379	0.851051	peak_54194	chr21	35682551	35683319	.	Distal Intergenic	MIR802	-37396	768219
26.3542	0.117238	0.213451	0.549252	0.582833	0.835966	peak_54196	chr21	35687835	35689626	.	Distal Intergenic	MIR802	-31089	768219
531.165	-0.349407	0.1369	-2.55228	0.010702	0.14136	peak_54197	chr21	35692497	35703779	.	Distal Intergenic	MIR802	-16936	768219
6.79695	0.0685063	0.340111	0.201424	0.840367	0.948366	peak_54198	chr21	35704101	35704567	.	Distal Intergenic	MIR802	-16148	768219
9.4715	-0.152763	0.355257	-0.430006	0.667191	0.878441	peak_54199	chr21	35704773	35705470	.	Distal Intergenic	MIR802	-15245	768219
7.33474	-0.631898	0.334567	-1.88871	0.0589313	0.318022	peak_54200	chr21	35705781	35706187	.	Distal Intergenic	MIR802	-14528	768219
6.65199	-0.250751	0.379331	-0.661036	0.508589	0.794767	peak_54201	chr21	35709213	35709678	.	Distal Intergenic	MIR802	-11037	768219
11.5936	0.0449485	0.274194	0.163929	0.869787	0.959113	peak_54202	chr21	35712584	35713253	.	Distal Intergenic	MIR802	-7462	768219
838.367	-0.338008	0.126925	-2.66306	0.00774344	0.120798	peak_54203	chr21	35715907	35725630	.	Promoter (<=1kb)	MIR802	0	768219
4.87294	0.595306	0.465443	1.27901	0.200894	0.546998	peak_54204	chr21	35726654	35726871	.	Distal Intergenic	MIR802	5939	768219
12.1847	0.286261	0.276333	1.03593	0.300236	0.647937	peak_54205	chr21	35735248	35736140	.	Distal Intergenic	MIR802	14533	768219
215.632	-0.45557	0.118035	-3.85963	0.000113558	0.0115969	peak_54206	chr21	35736543	35740133	.	Distal Intergenic	MIR802	15828	768219
8.28778	-0.369936	0.316676	-1.16818	0.242732	0.591978	peak_54207	chr21	35743291	35744006	.	Distal Intergenic	MIR802	22576	768219
9.72434	0.230231	0.313218	0.735051	0.462308	0.766675	peak_54208	chr21	35744953	35745608	.	Distal Intergenic	MIR802	24238	768219
63.5311	-0.111093	0.166254	-0.668214	0.503997	0.791768	peak_54209	chr21	35747238	35750111	.	Distal Intergenic	MIR802	26523	768219
13.2898	-0.170054	0.329837	-0.515569	0.606156	0.848163	peak_54210	chr21	35800509	35801386	.	Distal Intergenic	MIR802	79794	768219
31.4603	-0.578517	0.214937	-2.69157	0.00711165	0.115833	peak_54211	chr21	35810650	35812166	.	Distal Intergenic	PPP1R2P2	-74279	54036
208.435	-0.700961	0.148064	-4.73418	2.19946e-06	0.000951821	peak_54212	chr21	35813105	35819315	.	Distal Intergenic	PPP1R2P2	-67130	54036
11.4639	-0.562019	0.302461	-1.85815	0.0631476	0.328204	peak_54213	chr21	35820087	35820711	.	Distal Intergenic	PPP1R2P2	-65734	54036
54.7325	-0.237687	0.182921	-1.2994	0.193808	0.538222	peak_54214	chr21	35828941	35830617	.	Distal Intergenic	PPP1R2P2	-55828	54036
4.39576	-0.214862	0.464094	-0.462971	0.643385	0.867175	peak_54215	chr21	35831351	35831635	.	Distal Intergenic	PPP1R2P2	-54810	54036
30.2246	-0.289659	0.1814	-1.5968	0.110311	0.420114	peak_54216	chr21	35833348	35834886	.	Distal Intergenic	PPP1R2P2	-51559	54036
11.7338	0.0295216	0.303459	0.0972837	0.922501	0.977199	peak_54217	chr21	35836599	35837415	.	Distal Intergenic	PPP1R2P2	-49030	54036
103.476	-0.246218	0.161939	-1.52044	0.1284	0.450374	peak_54218	chr21	35837664	35842109	.	Distal Intergenic	PPP1R2P2	-44336	54036
8.20794	0.0617028	0.35139	0.175596	0.860611	0.955775	peak_54219	chr21	35842764	35843223	.	Distal Intergenic	PPP1R2P2	-43222	54036
12.5277	0.116162	0.276125	0.420687	0.673984	0.881573	peak_54220	chr21	35843590	35844420	.	Distal Intergenic	PPP1R2P2	-42025	54036
96.8835	0.0589281	0.197646	0.298149	0.765589	0.919849	peak_54222	chr21	35849029	35853203	.	Distal Intergenic	PPP1R2P2	-33242	54036
6.91009	0.401153	0.412892	0.971568	0.331265	0.673121	peak_54223	chr21	35853820	35854227	.	Distal Intergenic	PPP1R2P2	-32218	54036
181.769	0.0162323	0.173045	0.0938036	0.925265	0.977867	peak_54226	chr21	35903999	35908713	.	Distal Intergenic	PPP1R2P2	17554	54036
4.12119	0.529062	0.461505	1.14639	0.251636	0.601005	peak_54227	chr21	35919820	35920016	.	Distal Intergenic	PPP1R2P2	33375	54036
29.606	0.425432	0.241235	1.76356	0.0778061	0.361413	peak_54228	chr21	35923980	35925943	.	Distal Intergenic	PPP1R2P2	37535	54036
5.15389	0.0531444	0.401384	0.132403	0.894666	0.967465	peak_54229	chr21	35927780	35928015	.	Distal Intergenic	PPP1R2P2	41335	54036
644.481	-0.275707	0.142737	-1.93158	0.0534119	0.303526	peak_54230	chr21	35928226	35936475	.	Distal Intergenic	PPP1R2P2	41781	54036
22.2585	-0.107564	0.215113	-0.500034	0.617051	0.853431	peak_54231	chr21	35938033	35939392	.	Distal Intergenic	PPP1R2P2	51588	54036
51.5811	-0.130986	0.147724	-0.886689	0.375246	0.706694	peak_54232	chr21	35939653	35940809	.	Distal Intergenic	PPP1R2P2	53208	54036
5.23427	-0.6758	0.427914	-1.57929	0.11427	0.426317	peak_54233	chr21	35941894	35942239	.	Distal Intergenic	PPP1R2P2	55449	54036
155.24	-0.0402101	0.100852	-0.398703	0.690112	0.888396	peak_54236	chr21	36059436	36061240	.	Promoter (<=1kb)	SETD4	0	54093
92.6629	0.176095	0.177868	0.990034	0.322158	0.665669	peak_54237	chr21	36069172	36071899	.	Promoter (<=1kb)	CBR1	0	873
16.8447	0.32101	0.294104	1.09148	0.27506	0.624866	peak_54239	chr21	36073283	36074491	.	Intron (NR_040084/100133286, intron 3 of 3)	CBR1	3259	873
12.3288	0.342816	0.321547	1.06615	0.286357	0.634859	peak_54240	chr21	36075107	36075922	.	Intron (NR_040084/100133286, intron 2 of 3)	CBR1	5083	873
97.0354	-0.0781293	0.163261	-0.478554	0.632256	0.86183	peak_54241	chr21	36076416	36079550	.	Intron (NR_040084/100133286, intron 2 of 3)	CBR1	6392	873
8.10789	0.778119	0.519512	1.49779	0.134188	0.458734	peak_54244	chr21	36087664	36088317	.	Intron (NR_040084/100133286, intron 2 of 3)	LOC105369306	-16564	105369306
23.8594	0.408119	0.290269	1.406	0.159724	0.495342	peak_54245	chr21	36104590	36105815	.	Promoter (<=1kb)	LOC105369306	0	105369306
39.5187	0.237855	0.247244	0.962023	0.336038	0.676809	peak_54246	chr21	36112503	36114224	.	Intron (NR_040084/100133286, intron 1 of 3)	LOC105369306	7622	105369306
49.162	-0.0154627	0.168044	-0.0920153	0.926686	0.978221	peak_54247	chr21	36129815	36130754	.	Distal Intergenic	CBR1-AS1	-3175	100133286
76.4894	-0.12051	0.139662	-0.862866	0.388211	0.716135	peak_54249	chr21	36134541	36136672	.	Promoter (<=1kb)	CBR3	0	874
6.51712	-0.113161	0.336152	-0.336638	0.73639	0.908623	peak_54250	chr21	36141642	36141948	.	Exon (NR_038894/100506428, exon 3 of 3)	CBR3	6563	874
236.154	-0.0713499	0.0872353	-0.817901	0.413414	0.733983	peak_54252	chr21	36147198	36152229	.	Intron (NR_038892/100506428, intron 1 of 3)	CBR3-AS1	4079	100506428
236.403	0.196309	0.138545	1.41693	0.156503	0.490713	peak_54253	chr21	36155248	36160753	.	Promoter (<=1kb)	CBR3-AS1	0	100506428
37.7525	0.374412	0.17806	2.10273	0.0354896	0.250241	peak_54254	chr21	36162939	36164796	.	Promoter (<=1kb)	DOP1B	0	9980
5.50742	0.804206	0.467308	1.72093	0.0852633	0.376524	peak_54255	chr21	36166541	36166860	.	Intron (NM_001320714/9980, intron 2 of 36)	DOP1B	2000	9980
246.869	0.0773787	0.190403	0.406394	0.684453	0.88639	peak_54256	chr21	36168991	36175141	.	Intron (NM_001320714/9980, intron 2 of 36)	DOP1B	4450	9980
38.2491	0.260898	0.193447	1.34868	0.177439	0.518442	peak_54257	chr21	36177017	36179471	.	Intron (NM_001320714/9980, intron 2 of 36)	DOP1B	12476	9980
65.6938	0.334422	0.157966	2.11705	0.0342557	0.246616	peak_54258	chr21	36179884	36183421	.	Intron (NM_001320714/9980, intron 2 of 36)	DOP1B	15343	9980
65.3569	-0.114144	0.134758	-0.847032	0.396977	0.722478	peak_54259	chr21	36259884	36261333	.	Exon (NM_001320714/9980, exon 24 of 37)	MORC3	-58856	23515
111.937	0.0951081	0.112284	0.847036	0.396975	0.722478	peak_54260	chr21	36297075	36299668	.	Distal Intergenic	MORC3	-20521	23515
643.656	0.0487917	0.0959374	0.508579	0.611048	0.850889	peak_54261	chr21	36319196	36326266	.	Promoter (<=1kb)	MORC3	0	23515
5.18618	-0.356989	0.401196	-0.889813	0.373567	0.705656	peak_54262	chr21	36327753	36328059	.	Intron (NM_001320445/23515, intron 1 of 15)	MORC3	7556	23515
47.8195	-0.156931	0.181798	-0.863217	0.388018	0.715992	peak_54263	chr21	36329095	36331358	.	5' UTR	MORC3	8898	23515
11.1369	-0.305435	0.269409	-1.13372	0.25691	0.606872	peak_54264	chr21	36385419	36385994	.	Promoter (<=1kb)	CHAF1B	27	8208
29.2228	0.48157	0.219337	2.19557	0.0281228	0.223635	peak_54265	chr21	36429396	36430846	.	Distal Intergenic	CLDN14	35621	23562
5.82877	0.0811736	0.380841	0.213143	0.831215	0.94536	peak_54266	chr21	36839329	36839643	.	Intron (NM_001352518/3141, intron 6 of 10)	HLCS	122715	3141
3.01561	1.03179	0.539988	1.91076	0.0560357	0.311248	peak_54267	chr21	36860538	36860746	.	Intron (NM_001352518/3141, intron 6 of 10)	HLCS	101612	3141
107.043	0.210274	0.168771	1.24591	0.212796	0.560717	peak_54268	chr21	36965745	36967684	.	Promoter (<=1kb)	HLCS	0	3141
12.6709	0.254076	0.27604	0.920433	0.357346	0.69367	peak_54269	chr21	36977216	36977975	.	Intron (NM_001242785/3141, intron 1 of 11)	HLCS	2922	3141
20.7856	0.121689	0.240247	0.506515	0.612495	0.851686	peak_54270	chr21	36980356	36981196	.	Promoter (<=1kb)	HLCS	0	3141
145.449	-0.120879	0.115103	-1.05018	0.293634	0.64195	peak_54271	chr21	36989292	36991051	.	Promoter (<=1kb)	HLCS	0	3141
10.1008	0.347359	0.28996	1.19795	0.230935	0.580231	peak_54272	chr21	37009728	37010298	.	Intron (NM_001317768/53820, intron 2 of 3)	RIPPLY3	3026	53820
8.71088	-0.21106	0.345518	-0.61085	0.541299	0.814422	peak_54274	chr21	37044572	37045299	.	Distal Intergenic	PIGP	27504	51227
18.5446	0.209632	0.236203	0.887509	0.374805	0.706349	peak_54275	chr21	37057584	37058797	.	Distal Intergenic	PIGP	14006	51227
441.943	0.0176505	0.0938433	0.188085	0.85081	0.952072	peak_54276	chr21	37071134	37074962	.	Promoter (<=1kb)	PIGP	0	51227
17.5615	0.064063	0.26739	0.239586	0.810651	0.937829	peak_54277	chr21	37078987	37079918	.	Intron (NM_001001894/7267, intron 1 of 45)	TTC3	-3029	7267
6.51857	-0.588666	0.387356	-1.5197	0.128586	0.450684	peak_54278	chr21	37083188	37083576	.	Promoter (<=1kb)	TTC3	241	7267
16.0217	0.180887	0.254502	0.710749	0.47724	0.776286	peak_54279	chr21	37165576	37166360	.	Exon (NM_001001894/7267, exon 33 of 46)	TTC3-AS1	27566	100874006
68.5705	-0.197663	0.136735	-1.44559	0.148293	0.479543	peak_54280	chr21	37207200	37208867	.	Promoter (<=1kb)	DSCR9	0	257203
99.2053	-0.125765	0.111307	-1.12989	0.258522	0.608664	peak_54281	chr21	37219826	37221858	.	Exon (NR_026719/257203, exon 3 of 3)	DSCR9	11323	257203
167.923	-0.175523	0.130629	-1.34367	0.179055	0.520669	peak_54282	chr21	37256538	37259453	.	Intron (NM_001331018/10311, intron 1 of 4)	VPS26C	7881	10311
341.995	0.00211641	0.0927852	0.0228098	0.981802	0.995181	peak_54283	chr21	37266143	37268861	.	Promoter (<=1kb)	VPS26C	0	10311
1229.81	-0.103936	0.10322	-1.00694	0.313966	0.659064	peak_54284	chr21	37364518	37371807	.	Promoter (<=1kb)	DYRK1A	0	1859
29.0745	0.26985	0.196364	1.37423	0.169369	0.507938	peak_54285	chr21	37372054	37373881	.	Intron (NM_001396/1859, intron 1 of 11)	DYRK1A	4497	1859
21.9833	0.233594	0.210889	1.10767	0.268006	0.618509	peak_54286	chr21	37374407	37375433	.	Intron (NM_001396/1859, intron 1 of 11)	DYRK1A	6850	1859
8.1222	0.143698	0.325207	0.441866	0.658586	0.874897	peak_54288	chr21	37380452	37380925	.	Intron (NM_001396/1859, intron 1 of 11)	DYRK1A	12895	1859
5.93425	-0.182356	0.37191	-0.490324	0.623904	0.857384	peak_54289	chr21	37407900	37408284	.	Intron (NM_001396/1859, intron 1 of 11)	DYRK1A	-10621	1859
9.32084	0.116719	0.28713	0.406502	0.684374	0.886381	peak_54290	chr21	37412741	37413264	.	Intron (NM_001396/1859, intron 1 of 11)	DYRK1A	-5641	1859
23.2977	-0.180923	0.190706	-0.948701	0.342773	0.682149	peak_54291	chr21	37413459	37414788	.	Intron (NM_001396/1859, intron 1 of 11)	DYRK1A	-4117	1859
5.62396	-0.387411	0.395441	-0.979695	0.327237	0.669447	peak_54292	chr21	37434079	37434462	.	Intron (NM_001396/1859, intron 2 of 11)	DYRK1A	13780	1859
6.04811	-0.148232	0.362422	-0.409004	0.682537	0.8857	peak_54293	chr21	37434737	37435063	.	Intron (NM_001396/1859, intron 2 of 11)	DYRK1A	14438	1859
30.0616	-0.435117	0.19159	-2.27108	0.023142	0.203969	peak_54294	chr21	37435341	37436701	.	Intron (NM_001396/1859, intron 2 of 11)	DYRK1A	15042	1859
20.4131	0.0809934	0.230186	0.351861	0.724943	0.903658	peak_54295	chr21	37457880	37459282	.	Intron (NM_001396/1859, intron 2 of 11)	DYRK1A	37581	1859
5.34223	0.975252	0.379475	2.57001	0.0101697	0.138054	peak_54296	chr21	37463418	37463846	.	Intron (NM_001396/1859, intron 2 of 11)	DYRK1A	43119	1859
16.124	-0.134704	0.232692	-0.578896	0.562659	0.825948	peak_54297	chr21	37507277	37508289	.	Intron (NM_001396/1859, intron 11 of 11)	DYRK1A	86978	1859
3.47723	-0.0257063	0.508313	-0.0505718	0.959667	0.988511	peak_54298	chr21	37562531	37562710	.	Distal Intergenic	DYRK1A	142232	1859
165.727	0.0458566	0.105314	0.435429	0.663251	0.876975	peak_54299	chr21	37562862	37566143	.	Distal Intergenic	DYRK1A	142563	1859
6.4988	0.928876	0.522985	1.7761	0.0757158	0.356817	peak_54300	chr21	37829126	37829505	.	Intron (NM_002240/3763, intron 2 of 3)	KCNJ6	86952	3763
10.2393	0.156413	0.309389	0.505554	0.61317	0.851937	peak_54301	chr21	37862564	37863076	.	Intron (NM_002240/3763, intron 1 of 3)	KCNJ6	53381	3763
70.6193	0.00902917	0.228415	0.0395296	0.968468	0.991276	peak_54302	chr21	37864566	37866852	.	Intron (NM_002240/3763, intron 1 of 3)	KCNJ6	49605	3763
16.9977	-1.05506	0.380229	-2.77481	0.00552338	0.102278	peak_54303	chr21	38081142	38082308	.	Intron (NR_147130/10281, intron 2 of 2)	DSCR4	39052	10281
5.57915	0.87151	0.584093	1.49207	0.13568	0.46114	peak_54305	chr21	38228805	38229181	.	Promoter (<=1kb)	KCNJ15	-745	3772
2.88001	1.5123	0.896201	1.68745	0.0915162	0.388483	peak_54306	chr21	38229329	38229486	.	Promoter (<=1kb)	KCNJ15	-440	3772
2.80679	2.17561	0.897486	2.42412	0.0153455	0.167369	peak_54307	chr21	38257440	38257598	.	Promoter (<=1kb)	KCNJ15	449	3772
4.22933	1.84637	0.634979	2.90776	0.00364022	0.0833059	peak_54308	chr21	38258412	38258645	.	Intron (NM_001276437/3772, intron 2 of 3)	KCNJ15	1421	3772
3.33521	1.09138	0.687525	1.58741	0.11242	0.423148	peak_54309	chr21	38258844	38258993	.	Intron (NM_001276437/3772, intron 2 of 3)	KCNJ15	1853	3772
4.95276	1.84193	0.519259	3.54722	0.000389324	0.024396	peak_54310	chr21	38273985	38274277	.	Intron (NM_001276437/3772, intron 2 of 3)	KCNJ15	1565	3772
10.4919	1.46048	0.692713	2.10835	0.0350011	0.249065	peak_54311	chr21	38277779	38278352	.	Intron (NM_001276437/3772, intron 2 of 3)	KCNJ15	5359	3772
9.8512	1.2964	0.571233	2.26948	0.023239	0.204478	peak_54312	chr21	38278644	38279365	.	Intron (NM_001276437/3772, intron 2 of 3)	KCNJ15	6224	3772
9.99749	1.26754	0.485847	2.60893	0.00908247	0.130283	peak_54314	chr21	38282594	38283022	.	Intron (NM_001276437/3772, intron 2 of 3)	KCNJ15	10174	3772
5.3046	0.40766	0.694969	0.586588	0.55748	0.822977	peak_54315	chr21	38283898	38284088	.	Intron (NM_001276437/3772, intron 2 of 3)	KCNJ15	11478	3772
29.2814	1.00427	0.356321	2.81843	0.00482593	0.0958676	peak_54316	chr21	38288819	38290539	.	Intron (NM_001276437/3772, intron 2 of 3)	KCNJ15	16399	3772
6.47832	1.38989	0.489068	2.84191	0.00448435	0.0925459	peak_54317	chr21	38296689	38297061	.	5' UTR	KCNJ15	24269	3772
8.84721	0.104601	0.34235	0.305538	0.759957	0.917816	peak_54318	chr21	38384179	38384754	.	Intron (NM_001243432/2078, intron 11 of 11)	LINC01423	-38103	102724678
7.40256	0.139565	0.338866	0.41186	0.680442	0.884814	peak_54319	chr21	38385002	38385375	.	Intron (NM_001243432/2078, intron 11 of 11)	LINC01423	-38926	102724678
221.342	-0.0822947	0.118613	-0.693808	0.487803	0.782818	peak_54321	chr21	38733423	38736630	.	Distal Intergenic	LINC00114	32344	400866
11.8975	-0.365985	0.299779	-1.22085	0.222143	0.570646	peak_54322	chr21	38739741	38740441	.	Exon (NR_027066/400866, exon 5 of 6)	LINC00114	28533	400866
6.264	0.43796	0.348654	1.25614	0.209064	0.556868	peak_54323	chr21	38741630	38742004	.	Intron (NR_027066/400866, intron 2 of 5)	LINC00114	26970	400866
171.714	-0.097996	0.140025	-0.699845	0.484024	0.780315	peak_54325	chr21	38750104	38753443	.	Intron (NR_027066/400866, intron 1 of 5)	LINC00114	15531	400866
23.246	0.34084	0.225861	1.50907	0.131281	0.454395	peak_54326	chr21	38755352	38756581	.	Intron (NR_027066/400866, intron 1 of 5)	LINC00114	12393	400866
11.2979	0.402529	0.264625	1.52113	0.128227	0.450153	peak_54327	chr21	38758005	38758712	.	Intron (NR_027066/400866, intron 1 of 5)	LINC00114	10262	400866
13.9658	0.552546	0.253405	2.18048	0.0292216	0.227961	peak_54328	chr21	38761248	38762100	.	Intron (NR_027066/400866, intron 1 of 5)	LINC00114	6874	400866
69.7011	0.0412774	0.135746	0.304078	0.761069	0.918197	peak_54330	chr21	38766618	38768077	.	Intron (NR_027066/400866, intron 1 of 5)	LINC00114	897	400866
6.85497	-0.125833	0.376645	-0.33409	0.738311	0.909355	peak_54331	chr21	38772846	38773247	.	Promoter (<=1kb)	LINC00114	230	400866
5.82786	1.42021	0.432374	3.28469	0.00102096	0.0417668	peak_54332	chr21	38790778	38791176	.	Distal Intergenic	ETS2	-14007	2114
7.10814	0.142409	0.389193	0.365909	0.714433	0.899664	peak_54333	chr21	38797481	38797888	.	Distal Intergenic	ETS2	-7295	2114
6.19915	-0.616206	0.3679	-1.67493	0.0939486	0.392994	peak_54334	chr21	38803315	38803747	.	Promoter (1-2kb)	ETS2	-1436	2114
1145.86	-0.208148	0.158939	-1.30961	0.190328	0.534392	peak_54335	chr21	38803871	38813968	.	Promoter (<=1kb)	ETS2	0	2114
24.4895	-0.0649822	0.216529	-0.300109	0.764094	0.919246	peak_54336	chr21	38814133	38815937	.	Exon (NM_001256295/2114, exon 5 of 11)	ETS2	8204	2114
6.83705	0.138237	0.347683	0.397594	0.69093	0.888737	peak_54337	chr21	38816118	38816575	.	Intron (NM_001256295/2114, intron 6 of 10)	ETS2	10189	2114
7.14315	-0.0682696	0.369789	-0.184618	0.853529	0.953273	peak_54338	chr21	38817508	38817966	.	Intron (NM_001256295/2114, intron 7 of 10)	ETS2	11579	2114
7.04725	0.0790822	0.377561	0.209455	0.834093	0.946269	peak_54339	chr21	38818113	38818666	.	Exon (NM_001256295/2114, exon 8 of 11)	ETS2	12184	2114
46.7896	0.304887	0.241057	1.26479	0.205945	0.552933	peak_54340	chr21	38819618	38822715	.	Exon (NM_001256295/2114, exon 9 of 11)	ETS2	13689	2114
6.10159	0.0363921	0.390341	0.0932314	0.92572	0.977906	peak_54341	chr21	38822972	38823323	.	3' UTR	ETS2	17043	2114
117.285	0.208761	0.170273	1.22604	0.220185	0.568688	peak_54342	chr21	38830637	38833680	.	Distal Intergenic	LOC101928398	-23859	101928398
12.0013	-0.432115	0.284059	-1.52122	0.128205	0.450115	peak_54343	chr21	38869052	38869712	.	Distal Intergenic	LOC101928398	11513	101928398
11.132	0.433011	0.328282	1.31902	0.187162	0.530736	peak_54344	chr21	38910501	38911435	.	Intron (NR_120405/400867, intron 2 of 3)	ETS2-AS1	26994	400867
34.4229	-0.316171	0.203051	-1.5571	0.119447	0.435065	peak_54345	chr21	38912748	38913856	.	Intron (NR_120405/400867, intron 2 of 3)	ETS2-AS1	24573	400867
17.7821	-0.0869691	0.228671	-0.380325	0.703704	0.894749	peak_54346	chr21	38914292	38915367	.	Intron (NR_120405/400867, intron 2 of 3)	ETS2-AS1	23062	400867
813.938	-0.175883	0.125525	-1.40118	0.16116	0.497325	peak_54348	chr21	38923557	38935938	.	Exon (NR_120405/400867, exon 2 of 4)	ETS2-AS1	2491	400867
7.79008	-0.257574	0.355131	-0.725292	0.468273	0.770684	peak_54349	chr21	38936673	38937246	.	Intron (NR_120405/400867, intron 1 of 3)	ETS2-AS1	1183	400867
12.7253	0.576853	0.279261	2.06564	0.0388622	0.261098	peak_54350	chr21	38937684	38938502	.	Promoter (<=1kb)	ETS2-AS1	0	400867
10.5808	0.624113	0.376094	1.65946	0.0970235	0.398723	peak_54351	chr21	38951140	38952052	.	Distal Intergenic	ETS2-AS1	-12711	400867
4.8013	0.752847	0.450741	1.67024	0.0948713	0.39484	peak_54352	chr21	38954631	38954976	.	Distal Intergenic	ETS2-AS1	-16202	400867
5.19687	0.901415	0.424824	2.12186	0.0338499	0.245272	peak_54353	chr21	38955762	38956178	.	Distal Intergenic	ETS2-AS1	-17333	400867
112.025	0.97545	0.289661	3.36756	0.000758365	0.0352917	peak_54354	chr21	38956347	38960034	.	Distal Intergenic	LINC01700	17740	101928435
8.67969	0.489565	0.380948	1.28512	0.198749	0.544685	peak_54355	chr21	38962038	38962764	.	Distal Intergenic	LINC01700	15010	101928435
6.53523	-0.0023699	0.379839	-0.00623923	0.995022	0.998617	peak_54356	chr21	38965173	38965636	.	Distal Intergenic	LINC01700	12138	101928435
11.0882	-0.00768467	0.2944	-0.0261028	0.979175	0.994333	peak_54357	chr21	38965895	38966706	.	Distal Intergenic	LINC01700	11068	101928435
19.2767	0.0692791	0.252895	0.273944	0.784128	0.927305	peak_54358	chr21	38974800	38976024	.	Exon (NR_109962/101928435, exon 3 of 3)	LINC01700	1750	101928435
4.9554	-0.0135659	0.419498	-0.0323384	0.974202	0.993143	peak_54359	chr21	38976994	38977369	.	Promoter (<=1kb)	LINC01700	405	101928435
5.19003	-0.296469	0.427317	-0.693792	0.487812	0.782818	peak_54360	chr21	38977682	38978066	.	Promoter (<=1kb)	LINC01700	0	101928435
161.946	-0.128979	0.200191	-0.64428	0.519394	0.801264	peak_54361	chr21	38978337	38982321	.	Promoter (<=1kb)	LINC01700	-563	101928435
5.27892	0.757525	0.471076	1.60807	0.107819	0.416315	peak_54362	chr21	38982848	38983214	.	Distal Intergenic	LINC01700	-5074	101928435
54.6886	0.1925	0.209591	0.918452	0.358382	0.694389	peak_54363	chr21	38983973	38986231	.	Distal Intergenic	LINC01700	-6199	101928435
9.08152	0.412986	0.339514	1.2164	0.223832	0.572448	peak_54364	chr21	38987613	38988194	.	Distal Intergenic	LINC01700	-9839	101928435
5.41475	-0.0186011	0.410441	-0.0453197	0.963852	0.989808	peak_54365	chr21	38988359	38988742	.	Distal Intergenic	LINC01700	-10585	101928435
1947.69	-0.157582	0.16343	-0.964217	0.334937	0.676089	peak_54366	chr21	38989525	39020344	.	Distal Intergenic	LINC01700	-11751	101928435
54.9611	-0.0528851	0.202523	-0.261132	0.793991	0.931251	peak_54367	chr21	39020527	39023058	.	Distal Intergenic	LINC01700	-42753	101928435
7.04141	-0.116963	0.394814	-0.296248	0.767041	0.920504	peak_54368	chr21	39023298	39023962	.	Distal Intergenic	LINC01700	-45524	101928435
22.5985	0.230149	0.290043	0.793499	0.427487	0.743441	peak_54369	chr21	39033520	39034633	.	Distal Intergenic	LINC01700	-55746	101928435
6.78344	0.518747	0.402734	1.28806	0.197724	0.543034	peak_54370	chr21	39034751	39035300	.	Distal Intergenic	LINC01700	-56977	101928435
25.3978	0.30619	0.221545	1.38207	0.166951	0.505076	peak_54371	chr21	39036475	39038407	.	Distal Intergenic	LINC01700	-58701	101928435
4.56972	0.991097	0.452427	2.19062	0.028479	0.224964	peak_54372	chr21	39039374	39039643	.	Distal Intergenic	LINC01700	-61600	101928435
39.4549	-0.0352713	0.220779	-0.159758	0.873071	0.960108	peak_54373	chr21	39039949	39041252	.	Distal Intergenic	LINC01700	-62175	101928435
4.73814	0.523343	0.438556	1.19333	0.232739	0.582205	peak_54374	chr21	39041516	39041763	.	Distal Intergenic	LINC01700	-63742	101928435
32.3291	0.236181	0.199859	1.18174	0.237311	0.586229	peak_54376	chr21	39056366	39058161	.	Distal Intergenic	LINC01700	-78592	101928435
9.46378	-0.0885888	0.319788	-0.277023	0.781762	0.926466	peak_54378	chr21	39063578	39064351	.	Distal Intergenic	LINC01700	-85804	101928435
7.22094	0.530328	0.340548	1.55728	0.119404	0.435043	peak_54379	chr21	39066932	39067379	.	Distal Intergenic	LINC01700	-89158	101928435
7.17327	0.317983	0.396606	0.801761	0.422691	0.739984	peak_54380	chr21	39072528	39072930	.	Distal Intergenic	LINC01700	-94754	101928435
11.0007	0.234868	0.310191	0.757171	0.448948	0.757984	peak_54382	chr21	39073789	39074596	.	Distal Intergenic	LINC01700	-96015	101928435
1848.61	-0.154123	0.181068	-0.85119	0.394664	0.720688	peak_54383	chr21	39076504	39108044	.	Distal Intergenic	PSMG1	75407	8624
15.3911	0.296091	0.325485	0.909692	0.362985	0.697866	peak_54384	chr21	39108555	39109648	.	Distal Intergenic	PSMG1	73803	8624
43.4094	-0.134341	0.233904	-0.574343	0.565736	0.827754	peak_54385	chr21	39113380	39116144	.	Distal Intergenic	PSMG1	67307	8624
8.3235	0.767465	0.356191	2.15465	0.0311896	0.235153	peak_54386	chr21	39118611	39119213	.	Distal Intergenic	PSMG1	64238	8624
33.5743	0.0357713	0.21899	0.163347	0.870245	0.959257	peak_54388	chr21	39119824	39122370	.	Distal Intergenic	PSMG1	61081	8624
59.6404	-0.0135577	0.221948	-0.0610852	0.951291	0.98622	peak_54389	chr21	39124196	39126808	.	Distal Intergenic	PSMG1	56643	8624
9.58377	0.688288	0.344204	1.99965	0.0455379	0.281301	peak_54390	chr21	39135173	39135884	.	Distal Intergenic	PSMG1	47567	8624
174.027	-0.101612	0.103851	-0.978438	0.327858	0.669993	peak_54392	chr21	39182110	39184810	.	Promoter (<=1kb)	PSMG1	0	8624
734.478	-0.230143	0.0764896	-3.00881	0.00262272	0.0698511	peak_54393	chr21	39312063	39319768	.	Promoter (<=1kb)	BRWD1	0	54014
9.27491	-0.356678	0.309879	-1.15103	0.249722	0.599006	peak_54394	chr21	39319935	39320546	.	Intron (NR_046655/100874093, intron 2 of 2)	BRWD1-AS1	4228	100874093
6.90681	0.329895	0.368349	0.895605	0.370464	0.703232	peak_54395	chr21	39346051	39346388	.	Intron (NM_004965/3150, intron 4 of 5)	HMGN1	2700	3150
495.237	-0.060882	0.0809313	-0.752268	0.45189	0.759801	peak_54396	chr21	39346556	39350658	.	Promoter (<=1kb)	HMGN1	0	3150
17.4991	-0.112689	0.23105	-0.487728	0.625742	0.858202	peak_54397	chr21	39361945	39362982	.	Distal Intergenic	HMGN1	-12857	3150
101.681	-0.0253427	0.11266	-0.224949	0.822019	0.942193	peak_54398	chr21	39369721	39371642	.	Distal Intergenic	GET1	-8602	7485
48.0439	-0.127367	0.152811	-0.833492	0.404567	0.727306	peak_54399	chr21	39373442	39375599	.	Distal Intergenic	GET1	-4645	7485
99.8865	0.118026	0.142588	0.827745	0.407815	0.729917	peak_54400	chr21	39379672	39381504	.	Promoter (<=1kb)	GET1	0	7485
172.315	0.0316068	0.109956	0.287449	0.773768	0.92313	peak_54401	chr21	39385160	39389160	.	Promoter (<=1kb)	GET1	0	7485
123.573	0.113783	0.12056	0.943783	0.345281	0.684149	peak_54402	chr21	39444688	39446565	.	Promoter (<=1kb)	LCA5L	0	150082
5.26435	1.23922	0.633437	1.95635	0.0504243	0.295344	peak_54403	chr21	39451645	39451990	.	Promoter (<=1kb)	SH3BGR	0	6450
3.67251	0.56279	0.61949	0.908473	0.363628	0.698379	peak_54404	chr21	39452998	39453231	.	Intron (NM_001317744/106865373, intron 3 of 8)	SH3BGR	1028	6450
9.4985	-0.44345	0.359574	-1.23327	0.217477	0.565893	peak_54405	chr21	39776381	39777031	.	Intron (NM_001080444/150084, intron 4 of 8)	IGSF5	30974	150084
12.3457	1.42411	0.497164	2.86447	0.00417706	0.0891309	peak_54406	chr21	39974653	39975042	.	Distal Intergenic	PCP4	107215	5121
65.6821	-0.402061	0.145481	-2.76366	0.00571574	0.104119	peak_54407	chr21	40167591	40169920	.	Intron (NM_001271534/1826, intron 15 of 32)	MIR4760	42511	100616148
31.0118	-0.357751	0.275827	-1.29701	0.194627	0.539255	peak_54409	chr21	40380500	40381777	.	Promoter (1-2kb)	DSCAM-AS1	-1306	100506492
5.88444	-0.234379	0.424968	-0.551522	0.581276	0.835201	peak_54410	chr21	40382065	40382359	.	Promoter (<=1kb)	DSCAM-AS1	-724	100506492
10.8841	-0.190768	0.286458	-0.665954	0.50544	0.792715	peak_54411	chr21	40386225	40386796	.	Intron (NM_001271534/1826, intron 3 of 32)	DSCAM-AS1	3141	100506492
5.67916	-0.68615	0.414526	-1.65526	0.0978713	0.400322	peak_54412	chr21	40387089	40387505	.	Intron (NM_001271534/1826, intron 3 of 32)	DSCAM-AS1	4005	100506492
29.9843	0.0191685	0.21727	0.0882243	0.929698	0.979412	peak_54413	chr21	40470333	40471775	.	Intron (NM_001271534/1826, intron 3 of 32)	DSCAM-AS1	87249	100506492
29.434	-0.111022	0.220648	-0.503164	0.614849	0.852432	peak_54414	chr21	40516011	40516973	.	Intron (NM_001271534/1826, intron 3 of 32)	DSCAM-IT1	113794	100874326
8.91665	-0.156469	0.32938	-0.475042	0.634757	0.863142	peak_54415	chr21	40517582	40518127	.	Intron (NM_001271534/1826, intron 3 of 32)	DSCAM-IT1	112640	100874326
5.43618	-0.683845	0.43022	-1.58953	0.111942	0.422266	peak_54416	chr21	40519465	40519857	.	Intron (NM_001271534/1826, intron 3 of 32)	DSCAM-IT1	110910	100874326
5.21906	0.696192	0.477262	1.45872	0.144642	0.47382	peak_54417	chr21	40542447	40542865	.	Intron (NM_001271534/1826, intron 3 of 32)	DSCAM-IT1	87902	100874326
42.8331	-0.0336839	0.177898	-0.189344	0.849823	0.951774	peak_54418	chr21	40545596	40547457	.	Intron (NM_001271534/1826, intron 3 of 32)	DSCAM-IT1	83310	100874326
22.848	-0.0774209	0.213305	-0.362958	0.716636	0.900342	peak_54419	chr21	40556201	40557307	.	Intron (NM_001271534/1826, intron 3 of 32)	DSCAM-IT1	73460	100874326
59.1788	-0.187202	0.192382	-0.973077	0.330515	0.672365	peak_54420	chr21	40561708	40563461	.	Intron (NM_001271534/1826, intron 3 of 32)	DSCAM-IT1	67306	100874326
152.184	-0.127151	0.156469	-0.81263	0.41643	0.735836	peak_54421	chr21	40563786	40566331	.	Intron (NM_001271534/1826, intron 3 of 32)	DSCAM-IT1	64436	100874326
11.8225	-0.638519	0.298852	-2.13657	0.0326329	0.240728	peak_54422	chr21	40566769	40567731	.	Intron (NM_001271534/1826, intron 3 of 32)	DSCAM-IT1	63036	100874326
6.2531	-0.374884	0.393181	-0.953465	0.340355	0.680161	peak_54423	chr21	40568772	40569273	.	Intron (NM_001271534/1826, intron 3 of 32)	DSCAM-IT1	61494	100874326
61.0841	0.0560785	0.178827	0.31359	0.753832	0.915289	peak_54425	chr21	40594904	40597007	.	Intron (NM_001271534/1826, intron 3 of 32)	DSCAM-IT1	33760	100874326
82.6162	0.365065	0.221012	1.65179	0.0985776	0.401445	peak_54426	chr21	40601326	40603493	.	Intron (NM_001271534/1826, intron 3 of 32)	DSCAM-IT1	27274	100874326
27.4634	0.102634	0.204737	0.501297	0.616162	0.853061	peak_54427	chr21	40629913	40631664	.	Promoter (<=1kb)	DSCAM-IT1	0	100874326
6.28393	0.219645	0.393509	0.558171	0.576727	0.83339	peak_54428	chr21	40662718	40663127	.	Intron (NM_001271534/1826, intron 3 of 32)	DSCAM-IT1	-31951	100874326
6.6767	-0.19126	0.384221	-0.497786	0.618635	0.854325	peak_54429	chr21	40770822	40771259	.	Intron (NM_001271534/1826, intron 1 of 32)	DSCAM	75899	1826
25.6089	-0.129068	0.192766	-0.669558	0.50314	0.791205	peak_54430	chr21	40786885	40788449	.	Intron (NM_001271534/1826, intron 1 of 32)	DSCAM	58709	1826
20.0781	0.159301	0.221828	0.718128	0.472678	0.773236	peak_54431	chr21	40824495	40825587	.	Intron (NM_001271534/1826, intron 1 of 32)	DSCAM	21571	1826
47.8351	0.107436	0.178373	0.602312	0.546966	0.81761	peak_54432	chr21	40826097	40829589	.	Intron (NM_001271534/1826, intron 1 of 32)	DSCAM	17569	1826
8.16033	-0.206469	0.320703	-0.6438	0.519705	0.801597	peak_54433	chr21	40830877	40831433	.	Intron (NM_001271534/1826, intron 1 of 32)	DSCAM	15725	1826
992.88	-0.406848	0.150387	-2.70533	0.00682356	0.113501	peak_54434	chr21	40831754	40848000	.	Promoter (<=1kb)	DSCAM	0	1826
17.1495	-0.219024	0.234588	-0.933657	0.350481	0.687963	peak_54435	chr21	40848178	40849237	.	Promoter (1-2kb)	DSCAM	-1020	1826
6.60041	-0.536476	0.364904	-1.47019	0.141511	0.469435	peak_54436	chr21	40852095	40852655	.	Distal Intergenic	DSCAM	-4937	1826
5.45098	-0.725203	0.444056	-1.63313	0.102441	0.407196	peak_54437	chr21	40853098	40853398	.	Distal Intergenic	DSCAM	-5940	1826
133.547	-0.118704	0.156325	-0.75934	0.447649	0.756905	peak_54438	chr21	40853712	40856195	.	Distal Intergenic	DSCAM	-6554	1826
109.897	-0.314221	0.187639	-1.6746	0.0940118	0.393132	peak_54439	chr21	40859043	40861973	.	Distal Intergenic	DSCAM	-11885	1826
24.0698	0.0565504	0.210855	0.268195	0.788549	0.92899	peak_54440	chr21	40862265	40863557	.	Distal Intergenic	DSCAM	-15107	1826
6.20819	-0.185133	0.375289	-0.493308	0.621795	0.856258	peak_54441	chr21	40931189	40931629	.	Distal Intergenic	DSCAM	-84031	1826
5.73473	0.777333	0.393496	1.97545	0.048217	0.289029	peak_54442	chr21	40932482	40932929	.	Distal Intergenic	DSCAM	-85324	1826
26.4406	-0.284898	0.206564	-1.37922	0.167827	0.506123	peak_54443	chr21	40933048	40934560	.	Distal Intergenic	DSCAM	-85890	1826
139.079	-0.249977	0.121854	-2.05145	0.0402235	0.264831	peak_54445	chr21	40975435	40978665	.	Distal Intergenic	DSCAM	-128277	1826
5.23583	0.591107	0.483735	1.22197	0.221721	0.570401	peak_54446	chr21	40979023	40979276	.	Distal Intergenic	DSCAM	-131865	1826
4.4732	-0.0283067	0.432436	-0.0654586	0.947809	0.985347	peak_54447	chr21	41006694	41006962	.	Distal Intergenic	LINC00323	141102	284835
38.4191	-0.393084	0.176572	-2.2262	0.026001	0.215628	peak_54448	chr21	41008258	41009954	.	Distal Intergenic	LINC00323	138110	284835
7.079	-0.0988411	0.350129	-0.282299	0.777714	0.9249	peak_54449	chr21	41066511	41067048	.	Distal Intergenic	LINC00323	81016	284835
150.375	-0.466724	0.183811	-2.53915	0.0111122	0.144272	peak_54450	chr21	41067391	41070089	.	Distal Intergenic	LINC00323	77975	284835
5.0631	-0.166522	0.425467	-0.391387	0.695512	0.890761	peak_54451	chr21	41073544	41073793	.	Distal Intergenic	LINC00323	74271	284835
7.67198	0.538136	0.328171	1.6398	0.101046	0.405005	peak_54452	chr21	41096304	41096731	.	Distal Intergenic	LINC00323	51333	284835
13.4665	0.0612361	0.242698	0.252314	0.800798	0.93406	peak_54453	chr21	41101862	41102890	.	Distal Intergenic	LINC00323	45174	284835
61.7535	-0.0125957	0.206207	-0.0610827	0.951293	0.98622	peak_54454	chr21	41112664	41114322	.	Distal Intergenic	LINC00323	33742	284835
84.4966	-0.150725	0.169089	-0.891391	0.372719	0.704866	peak_54455	chr21	41166960	41169488	.	Promoter (<=1kb)	MIR3197	0	100423023
57.095	-0.52316	0.192186	-2.72216	0.0064856	0.110428	peak_54456	chr21	41316117	41317779	.	Promoter (<=1kb)	FAM3B	0	54097
9.31754	0.10828	0.32813	0.329992	0.741406	0.910151	peak_54457	chr21	41347484	41348029	.	Intron (NM_058186/54097, intron 6 of 7)	MX2	-13998	4600
39.2848	-0.179992	0.192238	-0.9363	0.349119	0.687046	peak_54458	chr21	41348198	41350982	.	Exon (NM_058186/54097, exon 7 of 8)	MX2	-11045	4600
9.73143	0.0822763	0.300568	0.273736	0.784287	0.927357	peak_54459	chr21	41359110	41359902	.	Distal Intergenic	MX2	-2125	4600
320.114	0.0415372	0.161092	0.257849	0.796524	0.932406	peak_54460	chr21	41360049	41365516	.	Promoter (<=1kb)	MX2	0	4600
264.787	-0.0944956	0.204156	-0.462861	0.643464	0.867175	peak_54461	chr21	41365680	41371561	.	Intron (NM_002463/4600, intron 1 of 13)	MX2	3653	4600
4.95318	0.935412	0.440751	2.12232	0.0338112	0.245051	peak_54462	chr21	41394048	41394389	.	Intron (NM_002463/4600, intron 6 of 13)	MX1	-26169	4599
159.64	0.258491	0.123372	2.09522	0.0361512	0.25234	peak_54463	chr21	41394614	41398823	.	Exon (NM_002463/4600, exon 7 of 14)	MX1	-21735	4599
642.154	0.0728029	0.159839	0.455476	0.648767	0.869863	peak_54464	chr21	41417641	41428549	.	Promoter (<=1kb)	MX1	0	4599
20.5806	-0.536667	0.255109	-2.10368	0.0354067	0.250098	peak_54465	chr21	41663891	41665300	.	Distal Intergenic	LINC00111	-14002	54090
26.1175	-0.00237905	0.224144	-0.010614	0.991531	0.997684	peak_54466	chr21	41665927	41667430	.	Distal Intergenic	LINC00111	-11872	54090
226.677	-0.640404	0.179177	-3.57415	0.000351369	0.022841	peak_54467	chr21	41677828	41682280	.	Promoter (<=1kb)	LINC00111	0	54090
35.2225	-0.126651	0.204075	-0.620611	0.534856	0.810563	peak_54469	chr21	41692494	41693902	.	Intron (NR_024367/54090, intron 2 of 2)	LINC00111	13192	54090
55.5993	-0.26761	0.200114	-1.33729	0.181129	0.523303	peak_54470	chr21	41725291	41726561	.	Distal Intergenic	LINC00112	8855	54089
38.3065	0.066961	0.231823	0.288845	0.7727	0.922833	peak_54471	chr21	41760900	41762555	.	Intron (NM_020639/54101, intron 1 of 7)	RIPK4	4497	54101
3.4976	0.207288	0.672904	0.30805	0.758044	0.916821	peak_54472	chr21	41796601	41796798	.	Distal Intergenic	RIPK4	-29549	54101
5.27787	-0.231808	0.691403	-0.335272	0.73742	0.909115	peak_54473	chr21	41799726	41800010	.	3' UTR	RIPK4	-32674	54101
187.798	-0.25495	0.278126	-0.916671	0.359315	0.695145	peak_54474	chr21	41800221	41804688	.	3' UTR	RIPK4	-33169	54101
8.99504	-0.169321	0.347238	-0.487622	0.625818	0.858237	peak_54475	chr21	41806100	41806439	.	Intron (NR_104260/63977, intron 21 of 25)	RIPK4	-39048	54101
19.1722	0.052492	0.296761	0.176883	0.8596	0.955473	peak_54476	chr21	41816493	41817441	.	Intron (NR_104260/63977, intron 18 of 25)	PRDM15	45861	63977
21.6943	-0.350117	0.24621	-1.42203	0.155018	0.488622	peak_54477	chr21	41862386	41863461	.	Promoter (<=1kb)	PRDM15	0	63977
7.74566	-0.734924	0.348381	-2.10954	0.034898	0.248657	peak_54478	chr21	41865301	41865928	.	Promoter (1-2kb)	PRDM15	-1999	63977
185.003	-0.13842	0.0962539	-1.43807	0.150415	0.482515	peak_54479	chr21	41877758	41880416	.	Promoter (<=1kb)	PRDM15	0	63977
826.446	-0.233116	0.0948199	-2.45852	0.0139512	0.160328	peak_54480	chr21	41919684	41930517	.	Promoter (<=1kb)	C2CD2	0	25966
63.5265	-0.293358	0.212753	-1.37887	0.167936	0.506317	peak_54481	chr21	41932014	41934458	.	Intron (NM_015500/25966, intron 2 of 13)	C2CD2	-5311	25966
4.26285	0.277075	0.521605	0.531196	0.595283	0.842506	peak_54483	chr21	41948477	41948696	.	Promoter (<=1kb)	SNORA91	-195	106635524
105.412	0.116717	0.15328	0.761462	0.446381	0.755933	peak_54484	chr21	41951973	41954554	.	Promoter (<=1kb)	C2CD2	0	25966
8.09106	0.339589	0.396307	0.856883	0.39151	0.718284	peak_54485	chr21	41957116	41957624	.	Distal Intergenic	C2CD2	-3098	25966
5.72257	0.376615	0.38426	0.980105	0.327034	0.66933	peak_54486	chr21	41957934	41958231	.	Distal Intergenic	C2CD2	-3916	25966
14.6392	-0.133909	0.252059	-0.53126	0.595238	0.842506	peak_54487	chr21	41961531	41962303	.	Distal Intergenic	C2CD2	-7513	25966
13.8258	0.0513497	0.276562	0.185672	0.852702	0.953087	peak_54488	chr21	41973946	41974794	.	Distal Intergenic	C2CD2	-19928	25966
433.054	-0.132389	0.102266	-1.29455	0.195474	0.540417	peak_54489	chr21	42008736	42011717	.	Promoter (<=1kb)	ZNF295-AS1	0	150142
15.0327	-0.483502	0.256425	-1.88555	0.0593553	0.319146	peak_54490	chr21	42027759	42028707	.	Distal Intergenic	ZNF295-AS1	5490	150142
17.8575	-0.0729515	0.27764	-0.262756	0.792739	0.930591	peak_54491	chr21	42047673	42049008	.	Distal Intergenic	UMODL1	-13869	89766
339.474	-0.240065	0.137777	-1.74242	0.0814357	0.368904	peak_54492	chr21	42057638	42064765	.	Promoter (<=1kb)	UMODL1	0	89766
20.0115	0.556775	0.305511	1.82244	0.0683882	0.34091	peak_54493	chr21	42079414	42080569	.	Intron (NM_001199527/89766, intron 2 of 21)	UMODL1	8097	89766
10.3852	-0.0714178	0.342601	-0.208458	0.834872	0.946464	peak_54494	chr21	42080738	42081440	.	Intron (NM_001199527/89766, intron 2 of 21)	UMODL1	9421	89766
6.01236	0.818591	0.397724	2.05819	0.0395718	0.263124	peak_54495	chr21	42097993	42098311	.	Intron (NM_001199527/89766, intron 6 of 21)	UMODL1-AS1	10223	150147
9.8295	-0.00628311	0.381551	-0.0164673	0.986862	0.996248	peak_54496	chr21	42107735	42108469	.	Promoter (<=1kb)	UMODL1-AS1	65	150147
25.468	0.283176	0.275353	1.02841	0.303758	0.650613	peak_54497	chr21	42112806	42114625	.	Exon (NM_001199527/89766, exon 12 of 22)	UMODL1-AS1	-4272	150147
94.9483	-0.167544	0.144913	-1.15617	0.247611	0.59739	peak_54498	chr21	42116916	42119709	.	Exon (NM_001199527/89766, exon 14 of 22)	UMODL1-AS1	-8382	150147
109.225	-0.35823	0.153847	-2.32848	0.0198865	0.18939	peak_54499	chr21	42139729	42142422	.	3' UTR	UMODL1-AS1	-31195	150147
5.74577	0.466546	0.368253	1.26692	0.205185	0.551811	peak_54500	chr21	42145841	42146222	.	Distal Intergenic	UMODL1-AS1	-37307	150147
4.39491	1.08469	0.527151	2.05764	0.0396245	0.263182	peak_54501	chr21	42157492	42157826	.	Distal Intergenic	ABCG1	-41863	9619
13.932	0.158454	0.254337	0.62301	0.533278	0.809824	peak_54502	chr21	42161274	42162360	.	Distal Intergenic	ABCG1	-37329	9619
4.55238	0.47661	0.423005	1.12672	0.259859	0.609805	peak_54503	chr21	42164041	42164306	.	Distal Intergenic	ABCG1	-35383	9619
9.13318	-0.00669813	0.311342	-0.0215137	0.982836	0.995325	peak_54505	chr21	42171349	42171860	.	Distal Intergenic	ABCG1	-27829	9619
6.23695	-0.259895	0.372129	-0.698401	0.484927	0.780798	peak_54506	chr21	42172012	42172442	.	Distal Intergenic	ABCG1	-27247	9619
358.398	0.0738521	0.0811943	0.909572	0.363048	0.697898	peak_54507	chr21	42184185	42192496	.	Distal Intergenic	ABCG1	-7193	9619
8.45265	0.270174	0.306225	0.882274	0.377628	0.708441	peak_54508	chr21	42192708	42193294	.	Distal Intergenic	ABCG1	-6395	9619
3.92581	0.424532	0.492884	0.861323	0.38906	0.7167	peak_54509	chr21	42193861	42194087	.	Distal Intergenic	ABCG1	-5602	9619
33.2911	0.449664	0.197034	2.28217	0.0224794	0.20146	peak_54510	chr21	42194673	42196221	.	Distal Intergenic	ABCG1	-3468	9619
25.6548	0.77991	0.199112	3.91693	8.96825e-05	0.00980934	peak_54511	chr21	42198962	42200415	.	Promoter (<=1kb)	ABCG1	0	9619
263.658	0.100662	0.14831	0.678726	0.497312	0.788068	peak_54512	chr21	42218315	42222748	.	Promoter (<=1kb)	ABCG1	0	9619
104.299	0.0164479	0.166504	0.0987837	0.92131	0.97686	peak_54513	chr21	42227007	42230144	.	Intron (NM_207627/9619, intron 3 of 15)	ABCG1	7109	9619
281.124	-0.0658861	0.123256	-0.534546	0.592964	0.841634	peak_54514	chr21	42230256	42236225	.	Intron (NM_207627/9619, intron 3 of 15)	ABCG1	10358	9619
10.2042	0.287066	0.280524	1.02332	0.306157	0.652692	peak_54516	chr21	42245591	42246221	.	Intron (NM_207627/9619, intron 3 of 15)	ABCG1	25693	9619
121.772	-0.201559	0.122123	-1.65046	0.0988484	0.401689	peak_54517	chr21	42247288	42252167	.	Intron (NM_207627/9619, intron 3 of 15)	ABCG1	27390	9619
58.9084	0.141414	0.17953	0.78769	0.430878	0.745833	peak_54518	chr21	42253020	42256225	.	Intron (NM_207627/9619, intron 3 of 15)	ABCG1	33122	9619
4.77005	0.51539	0.501564	1.02757	0.304154	0.650923	peak_54519	chr21	42256468	42256841	.	Intron (NM_207627/9619, intron 3 of 15)	ABCG1	36570	9619
4.8202	0.535242	0.435147	1.23003	0.218687	0.567366	peak_54520	chr21	42257274	42257495	.	Intron (NM_207627/9619, intron 3 of 15)	ABCG1	37376	9619
22.8277	0.319797	0.199859	1.60011	0.109574	0.41905	peak_54521	chr21	42258441	42259801	.	Intron (NM_207627/9619, intron 3 of 15)	ABCG1	38543	9619
7.01711	-0.364108	0.345958	-1.05246	0.292587	0.640787	peak_54522	chr21	42260463	42260963	.	Intron (NM_207627/9619, intron 3 of 15)	ABCG1	40565	9619
66.2637	0.19606	0.159939	1.22584	0.220257	0.568751	peak_54523	chr21	42262160	42265285	.	Intron (NM_207627/9619, intron 3 of 15)	ABCG1	42262	9619
55.2112	0.140028	0.19926	0.702741	0.482217	0.779362	peak_54524	chr21	42267152	42269964	.	Intron (NM_207627/9619, intron 3 of 15)	TFF3	45445	7033
57.8731	0.126906	0.159678	0.794762	0.426752	0.742843	peak_54525	chr21	42289376	42291470	.	Exon (NM_207627/9619, exon 12 of 16)	TFF3	23939	7033
6.22046	0.399169	0.374958	1.06457	0.287071	0.635301	peak_54526	chr21	42292304	42292800	.	Intron (NM_207627/9619, intron 14 of 15)	TFF3	22609	7033
18.7061	0.591847	0.239539	2.47077	0.0134822	0.157703	peak_54527	chr21	42301424	42302651	.	Distal Intergenic	TFF3	12758	7033
40.5799	0.5034	0.193592	2.60031	0.00931389	0.132129	peak_54528	chr21	42308106	42310626	.	Distal Intergenic	TFF3	4783	7033
17.8914	0.691583	0.274168	2.52248	0.0116529	0.14796	peak_54529	chr21	42318971	42320140	.	Distal Intergenic	TFF3	-3562	7033
13.9396	-0.0233422	0.266875	-0.0874649	0.930302	0.979476	peak_54530	chr21	42406066	42406861	.	Exon (NM_001001895/53347, exon 2 of 14)	UBASH3A	2164	53347
34.5834	0.0961614	0.180044	0.534098	0.593273	0.84168	peak_54531	chr21	42449681	42450850	.	Distal Intergenic	RSPH1	45374	89765
71.3192	-0.24209	0.148311	-1.63231	0.102615	0.407402	peak_54532	chr21	42463929	42466251	.	Distal Intergenic	RSPH1	29973	89765
10.8698	-0.464145	0.289031	-1.60587	0.108303	0.417102	peak_54533	chr21	42467205	42467876	.	Distal Intergenic	RSPH1	28348	89765
13.944	0.0306427	0.299433	0.102336	0.91849	0.976026	peak_54534	chr21	42495610	42496317	.	Promoter (<=1kb)	RSPH1	0	89765
51.8008	-0.2772	0.214637	-1.29148	0.196538	0.541578	peak_54535	chr21	42496460	42497360	.	Promoter (<=1kb)	RSPH1-DT	0	101930094
15.1127	-0.806725	0.263466	-3.06198	0.00219881	0.0639131	peak_54536	chr21	42499039	42500105	.	Promoter (<=1kb)	SLC37A1	0	54020
113.818	-0.824753	0.135259	-6.0976	1.07671e-09	4.43875e-06	peak_54537	chr21	42502674	42505699	.	Intron (NM_018964/54020, intron 2 of 20)	SLC37A1	3052	54020
301.664	-0.45576	0.0947532	-4.80997	1.50952e-06	0.000725386	peak_54538	chr21	42512605	42516897	.	Promoter (<=1kb)	SLC37A1	0	54020
12.1103	-0.199247	0.266864	-0.746625	0.45529	0.761999	peak_54539	chr21	42520509	42521378	.	Intron (NM_018964/54020, intron 3 of 20)	SLC37A1	6657	54020
5.08435	0.266211	0.427239	0.623095	0.533222	0.809799	peak_54542	chr21	42526496	42526825	.	Intron (NM_018964/54020, intron 4 of 20)	SLC37A1	12644	54020
58.2961	-0.274861	0.165885	-1.65693	0.0975326	0.399718	peak_54543	chr21	42527071	42528847	.	Intron (NM_018964/54020, intron 4 of 20)	SLC37A1	13219	54020
299.496	-0.107291	0.156396	-0.686019	0.492701	0.785259	peak_54546	chr21	42531693	42536373	.	Exon (NM_018964/54020, exon 5 of 21)	SLC37A1	17841	54020
9.42624	0.471899	0.309248	1.52596	0.127021	0.448155	peak_54548	chr21	42593164	42593760	.	Distal Intergenic	LINC01671	21335	101928233
318.847	-0.201584	0.149532	-1.34811	0.177625	0.518659	peak_54549	chr21	42651755	42655665	.	Promoter (<=1kb)	PDE9A	0	5152
28.0482	-0.388013	0.247608	-1.56705	0.117104	0.431161	peak_54550	chr21	42677590	42678846	.	Intron (NM_002606/5152, intron 1 of 19)	PDE9A	23838	5152
22.0991	-0.201999	0.234281	-0.862209	0.388573	0.716296	peak_54551	chr21	42683760	42684854	.	Intron (NM_002606/5152, intron 1 of 19)	PDE9A	30008	5152
495.851	-0.0505732	0.210464	-0.240293	0.810103	0.937602	peak_54552	chr21	42731291	42740709	.	5' UTR	LINC01668	39285	101928311
4.12033	-0.699609	0.526756	-1.32815	0.18413	0.527237	peak_54553	chr21	42741089	42741359	.	Intron (NM_002606/5152, intron 7 of 19)	LINC01668	38635	101928311
658.941	-0.0729352	0.150849	-0.483496	0.628743	0.859789	peak_54554	chr21	42742107	42750031	.	5' UTR	LINC01668	29963	101928311
100.827	-0.0458243	0.11855	-0.386539	0.699097	0.892454	peak_54555	chr21	42762278	42764746	.	Intron (NM_002606/5152, intron 14 of 19)	LINC01668	15248	101928311
170.042	-0.31232	0.18195	-1.71651	0.0860681	0.378059	peak_54557	chr21	42775669	42780913	.	Promoter (<=1kb)	LINC01668	0	101928311
319.182	-0.170862	0.135718	-1.25895	0.208048	0.555527	peak_54558	chr21	42781077	42785962	.	Promoter (1-2kb)	LINC01668	-1083	101928311
167.899	-0.370578	0.154708	-2.39535	0.0166047	0.173802	peak_54560	chr21	42805419	42808911	.	Distal Intergenic	LINC01668	-25425	101928311
169.09	-0.175232	0.128436	-1.36436	0.172455	0.512563	peak_54561	chr21	42810342	42813992	.	Distal Intergenic	LINC01668	-30348	101928311
7.42958	-0.216883	0.362811	-0.597786	0.549983	0.818949	peak_54563	chr21	42830858	42831310	.	Distal Intergenic	WDR4	47965	10785
8.04958	0.481801	0.323694	1.48844	0.136634	0.462561	peak_54564	chr21	42841959	42842179	.	Distal Intergenic	WDR4	37096	10785
152.551	-0.0247364	0.118517	-0.208717	0.83467	0.946406	peak_54565	chr21	42878134	42880851	.	Promoter (<=1kb)	WDR4	0	10785
255.035	-0.0901819	0.0965812	-0.933742	0.350437	0.687931	peak_54566	chr21	42892002	42894329	.	Promoter (<=1kb)	NDUFV3	0	4731
9.21677	0.534738	0.295658	1.80864	0.0705075	0.345523	peak_54567	chr21	42894582	42895272	.	Intron (NM_001001503/4731, intron 1 of 2)	NDUFV3	1273	4731
6.44243	-0.0464261	0.343562	-0.135132	0.892508	0.966875	peak_54568	chr21	42922473	42922677	.	Intron (NM_001308491/90625, intron 1 of 1)	ERVH48-1	2921	90625
17.6487	0.253519	0.223148	1.1361	0.255913	0.605794	peak_54569	chr21	42923608	42924469	.	Intron (NM_001308491/90625, intron 1 of 1)	ERVH48-1	1129	90625
9.8367	0.0423264	0.29867	0.141716	0.887304	0.964632	peak_54570	chr21	42971848	42972359	.	Distal Intergenic	PKNOX1	-2151	5316
370.559	-0.00385985	0.127957	-0.0301652	0.975935	0.993412	peak_54571	chr21	42973166	42976935	.	Promoter (<=1kb)	PKNOX1	0	5316
13.7311	0.116883	0.253522	0.461038	0.644771	0.867823	peak_54572	chr21	42980740	42981633	.	Intron (NM_001286258/5316, intron 1 of 9)	PKNOX1	6178	5316
117.438	0.626515	0.232689	2.6925	0.00709193	0.115648	peak_54573	chr21	43034956	43039667	.	Distal Intergenic	CBS	28737	875
76.1191	0.550129	0.262405	2.09649	0.0360388	0.251944	peak_54574	chr21	43044514	43046759	.	Distal Intergenic	CBS	21645	875
3.16364	1.73626	0.884954	1.96198	0.0497651	0.293303	peak_54575	chr21	43052610	43052770	.	Distal Intergenic	CBS	15634	875
16.8734	1.36801	0.388859	3.51802	0.000434784	0.0259374	peak_54576	chr21	43053376	43054640	.	3' UTR	CBS	13764	875
11.8286	0.636302	0.302606	2.10274	0.0354885	0.250241	peak_54577	chr21	43075172	43075877	.	Promoter (<=1kb)	LOC102724560	0	102724560
9.07389	0.409255	0.321969	1.2711	0.203692	0.550317	peak_54578	chr21	43076096	43076713	.	Promoter (<=1kb)	CBS	0	875
413.52	0.0736585	0.131824	0.558764	0.576323	0.833242	peak_54579	chr21	43103688	43110994	.	Promoter (<=1kb)	LOC102724594	0	102724594
2.86287	-2.04161	0.750731	-2.7195	0.00653808	0.110837	peak_54580	chr21	43153401	43153609	.	Distal Intergenic	LOC106780825	-12309	106780825
59.8893	-0.0599593	0.202619	-0.295922	0.76729	0.92054	peak_54582	chr21	43172564	43173696	.	3' UTR	CRYAA	2328	1409
57.7912	0.34393	0.158631	2.16811	0.0301501	0.231415	peak_54583	chr21	43176401	43177764	.	Distal Intergenic	CRYAA	6165	1409
24.2069	-0.0687322	0.203312	-0.338063	0.735315	0.908259	peak_54584	chr21	43193875	43195383	.	Distal Intergenic	CRYAA	23639	1409
5.05066	0.670812	0.420187	1.59646	0.110386	0.420166	peak_54585	chr21	43331811	43332107	.	Promoter (<=1kb)	LINC00322	0	100126693
11.1734	-0.120553	0.284807	-0.42328	0.672091	0.880563	peak_54586	chr21	43333065	43333830	.	Promoter (1-2kb)	LINC00322	-1026	100126693
6.76694	0.591676	0.360018	1.64346	0.100287	0.403891	peak_54587	chr21	43336161	43336902	.	Distal Intergenic	LINC00322	-4122	100126693
21.4291	0.481618	0.369239	1.30435	0.192113	0.536554	peak_54588	chr21	43345405	43346838	.	Distal Intergenic	LINC00322	-13366	100126693
18.6871	0.168013	0.304027	0.552626	0.58052	0.834938	peak_54589	chr21	43348150	43349158	.	Distal Intergenic	LINC01679	13191	101928399
8.12554	-1.25282	0.45279	-2.76689	0.00565946	0.103646	peak_54590	chr21	43352365	43352800	.	Distal Intergenic	LINC01679	9549	101928399
14.2355	-0.885447	0.376876	-2.34944	0.0188016	0.184433	peak_54591	chr21	43352999	43353917	.	Distal Intergenic	LINC01679	8432	101928399
3.94893	0.0341347	0.463381	0.0736644	0.941277	0.983311	peak_54592	chr21	43360022	43360297	.	Intron (NR_131902/101928399, intron 1 of 1)	LINC01679	2052	101928399
123.825	-0.0224562	0.178104	-0.126084	0.899665	0.969312	peak_54593	chr21	43360603	43364814	.	Promoter (<=1kb)	LINC01679	0	101928399
4.74685	0.679021	0.398753	1.70286	0.088594	0.382845	peak_54594	chr21	43369585	43369992	.	Distal Intergenic	LINC01679	-7236	101928399
23.4661	0.288291	0.243262	1.1851	0.235977	0.585202	peak_54595	chr21	43382791	43384047	.	Distal Intergenic	LINC01679	-20442	101928399
370.134	-0.165435	0.121854	-1.35765	0.174575	0.515226	peak_54596	chr21	43396863	43402892	.	Distal Intergenic	LOC102724428	24239	102724428
54.4444	0.0788095	0.158847	0.496136	0.619798	0.854982	peak_54597	chr21	43409516	43411423	.	Distal Intergenic	LOC102724428	15708	102724428
10.7976	-0.126962	0.293565	-0.432485	0.665389	0.877974	peak_54598	chr21	43414177	43414844	.	3' UTR	LOC102724428	12287	102724428
5.85504	0.288425	0.384989	0.749178	0.45375	0.761072	peak_54599	chr21	43415006	43415298	.	3' UTR	LOC102724428	11833	102724428
6.9716	0.414991	0.370907	1.11885	0.263203	0.613435	peak_54600	chr21	43415852	43416379	.	3' UTR	LOC102724428	10752	102724428
10.7648	-0.77686	0.332724	-2.33485	0.0195514	0.187901	peak_54601	chr21	43423454	43424318	.	Intron (NM_001320643/102724428, intron 3 of 13)	LOC102724428	2813	102724428
60.1153	-0.105933	0.180627	-0.586473	0.557557	0.823039	peak_54602	chr21	43425651	43427141	.	Promoter (<=1kb)	LOC102724428	0	102724428
86.3361	0.145185	0.109329	1.32797	0.184189	0.527237	peak_54603	chr21	43427438	43429318	.	Promoter (<=1kb)	SIK1	-307	150094
9.12856	0.192058	0.374999	0.512157	0.608541	0.849286	peak_54604	chr21	43430157	43430816	.	Distal Intergenic	SIK1	-3026	150094
2.93643	-0.644965	0.651982	-0.989237	0.322547	0.666011	peak_54605	chr21	43444378	43444551	.	Distal Intergenic	LINC00319	-2050	284836
59.9386	0.441745	0.170748	2.58713	0.00967803	0.134862	peak_54606	chr21	43455772	43458536	.	Distal Intergenic	LINC00319	9171	284836
28.3995	0.59531	0.246179	2.4182	0.0155974	0.168639	peak_54608	chr21	43493780	43495297	.	Distal Intergenic	LOC102724354	-14246	102724354
7.01572	0.604374	0.387193	1.56091	0.118545	0.433605	peak_54609	chr21	43502648	43503043	.	Distal Intergenic	LOC102724354	-23114	102724354
48.7561	0.00575364	0.152381	0.0377583	0.96988	0.991545	peak_54610	chr21	43564119	43565625	.	Promoter (<=1kb)	H2BC12L	0	54145
4.72006	0.500524	0.450989	1.10984	0.26707	0.617409	peak_54611	chr21	43572084	43572430	.	Intron (NM_007031/11077, intron 8 of 8)	H2BC12L	6902	54145
149.038	0.186401	0.101777	1.83146	0.067032	0.337744	peak_54612	chr21	43572995	43576187	.	Intron (NM_007031/11077, intron 8 of 8)	H2BC12L	7813	54145
63.1285	0.568762	0.16561	3.43435	0.00059397	0.0306073	peak_54614	chr21	43602448	43604905	.	Intron (NM_007031/11077, intron 7 of 8)	MIR6070	5084	102464825
4.7121	0.977602	0.465454	2.10032	0.0357009	0.250841	peak_54615	chr21	43605082	43605443	.	Intron (NM_007031/11077, intron 7 of 8)	MIR6070	4546	102464825
6.53202	-0.214298	0.361625	-0.592599	0.55345	0.820863	peak_54616	chr21	43611846	43612288	.	Promoter (1-2kb)	MIR6070	-1857	102464825
4.69731	1.12127	0.461959	2.4272	0.015216	0.166504	peak_54617	chr21	43613131	43613387	.	Intron (NM_007031/11077, intron 7 of 8)	MIR6070	-3142	102464825
9.82989	-0.349309	0.302785	-1.15365	0.248642	0.598305	peak_54618	chr21	43637678	43638359	.	Intron (NM_007031/11077, intron 4 of 8)	HSF2BP	21129	11077
101.095	-0.097008	0.136417	-0.711114	0.477014	0.776081	peak_54619	chr21	43645202	43646927	.	Intron (NM_007031/11077, intron 3 of 8)	HSF2BP	12561	11077
11.9674	0.976845	0.32941	2.96543	0.00302256	0.0753504	peak_54620	chr21	43657221	43658142	.	5' UTR	HSF2BP	1346	11077
229.699	-0.160068	0.137933	-1.16047	0.245857	0.595341	peak_54621	chr21	43658692	43661963	.	Promoter (<=1kb)	HSF2BP	0	11077
21.8633	0.28048	0.335477	0.836065	0.403119	0.726165	peak_54622	chr21	43664013	43665108	.	Intron (NM_015056/23076, intron 1 of 15)	RRP1B	4453	23076
752.711	-0.164963	0.313922	-0.525492	0.599241	0.844516	peak_54623	chr21	43682834	43692602	.	Exon (NM_015056/23076, exon 9 of 16)	RRP1B	23274	23076
8.18844	0.0249687	0.406717	0.0613908	0.951048	0.986149	peak_54624	chr21	43692804	43693383	.	Exon (NM_015056/23076, exon 16 of 16)	PDXK	-25746	8566
37.7668	0.0790209	0.494707	0.159733	0.873092	0.960108	peak_54625	chr21	43699510	43701670	.	Distal Intergenic	PDXK	-17459	8566
150.902	0.00361804	0.209695	0.0172538	0.986234	0.996115	peak_54626	chr21	43701822	43704902	.	Distal Intergenic	PDXK	-14227	8566
4.33013	-0.0110044	0.476708	-0.0230842	0.981583	0.995181	peak_54627	chr21	43708413	43708682	.	Distal Intergenic	PDXK	-10447	8566
182.17	0.225462	0.19215	1.17336	0.24065	0.590048	peak_54628	chr21	43709477	43713866	.	Distal Intergenic	PDXK	-5263	8566
509.936	0.0301979	0.161455	0.187036	0.851632	0.952408	peak_54629	chr21	43716210	43724046	.	Promoter (<=1kb)	PDXK	0	8566
536.523	0.136067	0.119797	1.13581	0.256036	0.605866	peak_54630	chr21	43724191	43733091	.	Intron (NM_003681/8566, intron 1 of 10)	PDXK	5062	8566
24.8991	0.206391	0.286009	0.721623	0.470526	0.772002	peak_54631	chr21	43733321	43734977	.	Exon (NM_003681/8566, exon 2 of 11)	PDXK	-6509	8566
11.181	0.603562	0.36589	1.64957	0.0990303	0.401876	peak_54632	chr21	43735129	43735950	.	Intron (NM_003681/8566, intron 2 of 10)	PDXK	-5536	8566
8.37171	1.0302	0.355573	2.89728	0.00376413	0.0847477	peak_54633	chr21	43740541	43741119	.	Promoter (<=1kb)	PDXK	-367	8566
5.24004	0.577737	0.488196	1.18341	0.236646	0.585643	peak_54634	chr21	43741557	43741868	.	Promoter (<=1kb)	PDXK	71	8566
6.66908	-0.648196	0.434216	-1.4928	0.135491	0.460886	peak_54635	chr21	43757075	43757565	.	3' UTR	PDXK	15589	8566
18.8424	-0.101794	0.261786	-0.388845	0.697391	0.891681	peak_54636	chr21	43757753	43758715	.	3' UTR	PDXK	16267	8566
2.94269	0.711778	0.611749	1.16351	0.244621	0.59402	peak_54637	chr21	43764588	43764778	.	Distal Intergenic	CSTB	11530	1476
11.8464	0.0621444	0.309817	0.200584	0.841024	0.948575	peak_54638	chr21	43768143	43768860	.	Distal Intergenic	CSTB	7448	1476
224.583	0.251905	0.125328	2.00996	0.0444354	0.277865	peak_54640	chr21	43774847	43777833	.	Promoter (<=1kb)	CSTB	0	1476
36.8067	0.362188	0.221452	1.63552	0.101941	0.40635	peak_54641	chr21	43778076	43779977	.	Promoter (1-2kb)	CSTB	-1768	1476
159.383	0.0184483	0.108572	0.169919	0.865074	0.957362	peak_54642	chr21	43788372	43790813	.	Promoter (<=1kb)	RRP1	0	8568
15.109	0.195559	0.373841	0.523106	0.6009	0.845349	peak_54643	chr21	43804838	43805530	.	3' UTR	AATBC	7037	284837
7.12786	0.667267	0.367181	1.81727	0.0691761	0.34246	peak_54644	chr21	43805667	43806205	.	Exon (NR_026961/284837, exon 2 of 2)	AATBC	6362	284837
121.807	0.113814	0.123295	0.923099	0.355955	0.692556	peak_54645	chr21	43810233	43813915	.	Promoter (<=1kb)	AATBC	0	284837
223.325	-0.234934	0.0812592	-2.89116	0.00383818	0.0854224	peak_54646	chr21	43815953	43821147	.	Distal Intergenic	AATBC	-3386	284837
11.0303	0.135444	0.278229	0.486807	0.626395	0.858442	peak_54648	chr21	43829507	43830090	.	Distal Intergenic	AATBC	-16940	284837
46.6224	-0.0236931	0.164883	-0.143697	0.88574	0.964069	peak_54649	chr21	43834057	43836192	.	Distal Intergenic	AATBC	-21490	284837
55.0148	-0.0896376	0.167624	-0.534754	0.59282	0.841569	peak_54650	chr21	43842092	43843852	.	Distal Intergenic	AGPAT3	-21371	56894
59.8594	-0.200827	0.259063	-0.775204	0.438219	0.750868	peak_54651	chr21	43854199	43856316	.	Distal Intergenic	AGPAT3	-8907	56894
209.726	-0.104104	0.103191	-1.00885	0.313049	0.658215	peak_54652	chr21	43863785	43867421	.	Promoter (<=1kb)	AGPAT3	0	56894
67.0409	-0.125272	0.146778	-0.853477	0.393395	0.719764	peak_54653	chr21	43871899	43873702	.	Intron (NM_001369878/56894, intron 1 of 8)	AGPAT3	6676	56894
5.32588	0.148701	0.396569	0.37497	0.707683	0.896831	peak_54654	chr21	43884486	43884871	.	Intron (NM_001369878/56894, intron 1 of 8)	AGPAT3	19263	56894
14.6004	-0.136854	0.265539	-0.515384	0.606285	0.848173	peak_54655	chr21	43893215	43894236	.	Intron (NM_001369878/56894, intron 1 of 8)	AGPAT3	-22552	56894
19.8519	0.229931	0.214555	1.07167	0.28387	0.632734	peak_54656	chr21	43916599	43917465	.	Promoter (<=1kb)	AGPAT3	0	56894
7.07	0.386097	0.388054	0.994955	0.319758	0.663897	peak_54657	chr21	43930534	43931073	.	Intron (NM_001369878/56894, intron 1 of 8)	AGPAT3	5136	56894
23.5359	-0.166217	0.203111	-0.818356	0.413154	0.73387	peak_54658	chr21	43938414	43939638	.	Intron (NM_001369878/56894, intron 1 of 8)	AGPAT3	13016	56894
3.86277	0.791406	0.655134	1.20801	0.227045	0.575802	peak_54660	chr21	44000084	44000345	.	Distal Intergenic	TRAPPC10	-11964	7109
4.91354	0.372092	0.434706	0.855962	0.392019	0.718698	peak_54662	chr21	44010556	44010824	.	Promoter (1-2kb)	TRAPPC10	-1485	7109
351.712	-0.05669	0.0978985	-0.579069	0.562543	0.825905	peak_54663	chr21	44011051	44016094	.	Promoter (<=1kb)	TRAPPC10	0	7109
6.86559	-0.178728	0.352272	-0.507357	0.611904	0.851315	peak_54664	chr21	44021564	44021931	.	Intron (NM_003274/7109, intron 1 of 22)	TRAPPC10	9255	7109
5.09743	-0.312887	0.43995	-0.711188	0.476968	0.776064	peak_54665	chr21	44024268	44024584	.	Intron (NM_003274/7109, intron 1 of 22)	TRAPPC10	11959	7109
49.1171	0.0254363	0.166952	0.152357	0.878906	0.961922	peak_54666	chr21	44024770	44026460	.	Intron (NM_003274/7109, intron 1 of 22)	TRAPPC10	12461	7109
5.15101	1.22091	0.508299	2.40195	0.016308	0.172483	peak_54669	chr21	44052589	44052985	.	Intron (NM_003274/7109, intron 4 of 22)	TRAPPC10	-21339	7109
9.08476	0.731248	0.38173	1.91562	0.0554137	0.309214	peak_54670	chr21	44083689	44084345	.	Exon (NM_003274/7109, exon 15 of 23)	TRAPPC10	9365	7109
136.749	0.271162	0.157084	1.72623	0.0843069	0.374791	peak_54671	chr21	44084632	44090047	.	Exon (NM_003274/7109, exon 16 of 23)	TRAPPC10	10308	7109
4.20438	0.820163	0.526102	1.55894	0.11901	0.434302	peak_54672	chr21	44090416	44090662	.	Intron (NM_003274/7109, intron 18 of 22)	TRAPPC10	16092	7109
8.10867	0.0238607	0.329428	0.0724308	0.942259	0.983658	peak_54673	chr21	44106737	44107088	.	Promoter (<=1kb)	LOC102724159	-311	102724159
48.4894	0.0133443	0.163912	0.0814118	0.935114	0.98123	peak_54674	chr21	44107313	44108896	.	Promoter (<=1kb)	LOC102724159	0	102724159
492.969	-0.0145033	0.0750368	-0.193282	0.846738	0.951063	peak_54676	chr21	44118939	44126688	.	Exon (NM_001368238/102724159, exon 10 of 21)	LOC102724023	-6995	102724023
18.5406	0.0858479	0.211	0.406861	0.68411	0.886273	peak_54677	chr21	44129210	44130607	.	Exon (NM_001368238/102724159, exon 21 of 21)	LOC102724023	-3076	102724023
5.43454	0.698272	0.385501	1.81133	0.070089	0.344613	peak_54678	chr21	44131487	44131919	.	Promoter (1-2kb)	LOC102724023	-1764	102724023
108.03	0.0190877	0.15948	0.119687	0.904731	0.971231	peak_54679	chr21	44132073	44134605	.	Promoter (<=1kb)	LOC102724023	0	102724023
20.8544	0.169808	0.259395	0.654628	0.512707	0.79716	peak_54680	chr21	44134734	44135801	.	Intron (NM_001320383/8209, intron 2 of 5)	GATD3	1051	8209
501.397	0.254849	0.191336	1.33195	0.182877	0.525682	peak_54681	chr21	44136375	44148778	.	3' UTR	GATD3	2692	8209
4.33892	0.550473	0.530478	1.03769	0.299413	0.64733	peak_54682	chr21	44150684	44151074	.	Distal Intergenic	LINC01678	8788	105377138
1331.29	0.0958827	0.100466	0.954383	0.33989	0.679955	peak_54683	chr21	44152999	44161536	.	Promoter (<=1kb)	LINC01678	0	105377138
22.6996	0.15938	0.227479	0.700636	0.48353	0.780043	peak_54684	chr21	44161931	44163235	.	Distal Intergenic	LINC01678	-2069	105377138
236.181	0.110762	0.123419	0.897445	0.369481	0.702747	peak_54685	chr21	44164584	44169051	.	Distal Intergenic	LINC01678	-4722	105377138
1090.37	0.13796	0.091573	1.50655	0.131925	0.455276	peak_54686	chr21	44170211	44185873	.	Distal Intergenic	LINC01678	-10349	105377138
7.37823	0.529176	0.339076	1.56064	0.118609	0.433663	peak_54687	chr21	44186735	44187330	.	Distal Intergenic	LINC01678	-26873	105377138
200.837	0.0199609	0.176543	0.113065	0.909979	0.972877	peak_54689	chr21	44191374	44197934	.	Distal Intergenic	LINC01678	-31512	105377138
5.07923	0.605899	0.402086	1.50689	0.131839	0.455101	peak_54690	chr21	44198935	44199332	.	Distal Intergenic	LINC01678	-39073	105377138
3.92486	-0.0348721	0.632671	-0.0551188	0.956044	0.987288	peak_54691	chr21	44199646	44199935	.	Distal Intergenic	LINC01678	-39784	105377138
603.933	0.0432505	0.105978	0.408107	0.683195	0.885811	peak_54692	chr21	44200309	44210759	.	Distal Intergenic	ICOSLG	30184	23308
6.50338	0.321973	0.374111	0.860636	0.389439	0.716896	peak_54694	chr21	44212365	44212840	.	Distal Intergenic	ICOSLG	28103	23308
7.10308	0.584302	0.331781	1.76111	0.07822	0.362319	peak_54695	chr21	44213540	44214127	.	Distal Intergenic	ICOSLG	26816	23308
417.012	-0.00792287	0.109735	-0.0722	0.942443	0.983698	peak_54696	chr21	44214468	44227929	.	3' UTR	ICOSLG	13014	23308
365.233	0.0139622	0.149676	0.0932832	0.925679	0.977906	peak_54698	chr21	44237750	44244115	.	Promoter (<=1kb)	ICOSLG	0	23308
22.7309	0.00731478	0.213864	0.0342029	0.972715	0.992482	peak_54699	chr21	44244804	44246826	.	3' UTR	LOC102723996	-3838	102723996
5.31905	0.252827	0.386341	0.654412	0.512846	0.797234	peak_54700	chr21	44247089	44247346	.	Intron (NM_013369/29947, intron 11 of 11)	DNMT3L-AS1	-3467	105372833
17.7326	0.65541	0.2395	2.73657	0.00620829	0.108521	peak_54702	chr21	44267394	44268407	.	Distal Intergenic	DNMT3L	-5497	29947
8.92483	-0.096987	0.340011	-0.285247	0.775455	0.92394	peak_54703	chr21	44285540	44286059	.	Promoter (<=1kb)	AIRE	0	326
373.977	0.191218	0.0997795	1.91641	0.0553128	0.308916	peak_54704	chr21	44294112	44302718	.	Promoter (<=1kb)	PFKL	0	5211
5.90266	0.842762	0.408352	2.06381	0.0390358	0.261601	peak_54705	chr21	44303629	44304069	.	Intron (NM_001002021/5211, intron 1 of 24)	PFKL	3576	5211
3.81817	-0.280941	0.583464	-0.481505	0.630158	0.860503	peak_54706	chr21	44304348	44304594	.	5' UTR	PFKL	4295	5211
15.3339	0.0366147	0.260301	0.140663	0.888136	0.964962	peak_54707	chr21	44304849	44305899	.	5' UTR	PFKL	4796	5211
194.013	0.0491637	0.0999152	0.492054	0.622681	0.856641	peak_54708	chr21	44337822	44341238	.	Promoter (<=1kb)	CFAP410	0	755
786.101	0.0673334	0.104348	0.64528	0.518746	0.800842	peak_54709	chr21	44349324	44358178	.	Promoter (<=1kb)	TRPM2	0	7226
71.051	0.496604	0.207745	2.39045	0.0168276	0.174973	peak_54710	chr21	44358653	44361419	.	Intron (NM_001320350/7226, intron 2 of 32)	TRPM2	5052	7226
5.60383	0.946155	0.484179	1.95414	0.0506844	0.296203	peak_54711	chr21	44361702	44362045	.	Intron (NM_001320350/7226, intron 2 of 32)	TRPM2	8101	7226
4.90328	0.558831	0.40687	1.37349	0.169601	0.508283	peak_54712	chr21	44362765	44363069	.	Intron (NM_001320350/7226, intron 2 of 32)	TRPM2	9164	7226
7.01085	0.533702	0.339147	1.57366	0.115566	0.4285	peak_54713	chr21	44363786	44364264	.	Exon (NM_001320350/7226, exon 3 of 33)	TRPM2	10185	7226
13.1577	0.623277	0.2829	2.20317	0.0275831	0.222009	peak_54715	chr21	44369369	44370332	.	Intron (NM_001320350/7226, intron 5 of 32)	TRPM2	15768	7226
5.26455	1.03283	0.513617	2.0109	0.0443363	0.277467	peak_54716	chr21	44371226	44371619	.	Intron (NM_001320350/7226, intron 5 of 32)	TRPM2	17625	7226
136.987	0.423624	0.165124	2.56549	0.0103029	0.138947	peak_54717	chr21	44373000	44377348	.	Exon (NM_001320350/7226, exon 6 of 33)	TRPM2	19399	7226
29.6537	0.360874	0.206465	1.74787	0.0804867	0.367087	peak_54718	chr21	44391135	44393027	.	Exon (NM_001320350/7226, exon 11 of 33)	TRPM2	-32502	7226
28.2708	0.431006	0.220656	1.95329	0.0507848	0.296464	peak_54719	chr21	44395219	44396867	.	Exon (NM_001320350/7226, exon 12 of 33)	TRPM2	-28662	7226
21.6908	0.254438	0.212577	1.19692	0.231336	0.580753	peak_54720	chr21	44455404	44456315	.	Promoter (<=1kb)	LRRC3	0	81543
8.57055	0.575296	0.483589	1.18964	0.234189	0.583487	peak_54722	chr21	44485471	44486076	.	Promoter (<=1kb)	LINC02575	0	111216286
9.64465	0.797408	0.356982	2.23375	0.0254998	0.213298	peak_54723	chr21	44492161	44492662	.	Distal Intergenic	LINC02575	6590	111216286
33.3873	0.242164	0.180121	1.34445	0.178803	0.520392	peak_54724	chr21	44503348	44504839	.	Promoter (1-2kb)	TSPEAR-AS1	-1205	54082
48.0156	-0.434934	0.715205	-0.608124	0.543105	0.815449	peak_54725	chr21	44540305	44542622	.	Promoter (<=1kb)	KRTAP10-1	-110	386677
21.0258	0.351778	0.269034	1.30756	0.191023	0.535145	peak_54726	chr21	44618035	44619427	.	Intron (NM_001272037/54084, intron 2 of 12)	KRTAP10-8	5956	386681
9.02465	-0.427076	0.480298	-0.889188	0.373902	0.705949	peak_54728	chr21	44730717	44731278	.	Distal Intergenic	TSPEAR	-19145	54084
6.0206	-0.636068	0.617265	-1.03046	0.302794	0.649629	peak_54729	chr21	44731433	44731815	.	Distal Intergenic	TSPEAR	-19861	54084
80.6359	0.0734089	0.135283	0.542631	0.587384	0.83893	peak_54730	chr21	44800645	44802701	.	Promoter (<=1kb)	UBE2G2	0	7327
13.3917	-0.0353255	0.279404	-0.126432	0.89939	0.969162	peak_54731	chr21	44817182	44817726	.	Promoter (<=1kb)	SUMO3	336	6612
135.342	-0.068007	0.157465	-0.431886	0.665824	0.878069	peak_54732	chr21	44817899	44819427	.	Promoter (<=1kb)	SUMO3	0	6612
44.9189	-0.42176	0.194368	-2.16991	0.030014	0.230846	peak_54733	chr21	44831333	44833538	.	Distal Intergenic	SUMO3	-13204	6612
63.0829	0.119749	0.133927	0.894135	0.37125	0.703824	peak_54734	chr21	44845445	44847324	.	Distal Intergenic	PTTG1IP	26366	754
3.54818	-0.154761	0.611945	-0.2529	0.800345	0.933866	peak_54735	chr21	44849370	44849588	.	3' UTR	PTTG1IP	24102	754
3.06829	0.240261	0.623743	0.385192	0.700095	0.892981	peak_54736	chr21	44850367	44850537	.	3' UTR	PTTG1IP	23153	754
18.2044	0.0233731	0.238145	0.0981465	0.921816	0.977103	peak_54737	chr21	44857857	44858818	.	Intron (NM_001286822/754, intron 2 of 2)	PTTG1IP	14872	754
1657.48	-0.232042	0.106983	-2.16895	0.0300863	0.23113	peak_54739	chr21	44864701	44885603	.	Promoter (<=1kb)	PTTG1IP	0	754
7.82182	-0.382411	0.321458	-1.18961	0.234198	0.583487	peak_54740	chr21	44887606	44888213	.	Intron (NM_000211/3689, intron 14 of 15)	PTTG1IP	-13703	754
6.99041	0.286531	0.376995	0.760041	0.44723	0.756585	peak_54741	chr21	44890074	44890641	.	Exon (NM_000211/3689, exon 12 of 16)	PTTG1IP	-16171	754
95.3892	-0.0699368	0.140303	-0.498469	0.618154	0.854036	peak_54742	chr21	44890833	44895817	.	Exon (NM_000211/3689, exon 9 of 16)	PTTG1IP	-16930	754
28.7121	0.00711747	0.186177	0.0382295	0.969505	0.991545	peak_54743	chr21	44896096	44898359	.	Intron (NM_000211/3689, intron 8 of 15)	PTTG1IP	-22193	754
5.42109	0.215182	0.392365	0.548424	0.583401	0.836336	peak_54744	chr21	44899830	44900209	.	Intron (NM_000211/3689, intron 7 of 15)	ITGB2	20690	3689
9.99987	0.11159	0.317383	0.351593	0.725144	0.903721	peak_54745	chr21	44900888	44901495	.	Exon (NM_000211/3689, exon 6 of 16)	ITGB2	19404	3689
2332.36	-0.00230224	0.136548	-0.0168603	0.986548	0.996248	peak_54746	chr21	44902836	44933843	.	Promoter (<=1kb)	ITGB2	0	3689
88.1774	0.148014	0.128564	1.15129	0.249615	0.598937	peak_54747	chr21	44939214	44941099	.	Promoter (<=1kb)	SLX9	0	85395
25.428	0.956015	0.368027	2.59767	0.00938575	0.132588	peak_54748	chr21	44966893	44968228	.	Exon (NM_001316988/85395, exon 4 of 6)	LINC00163	25858	727699
6.67456	0.877042	0.518983	1.68992	0.0910424	0.387543	peak_54749	chr21	44968423	44968800	.	Intron (NM_001316988/85395, intron 4 of 5)	LINC00163	25286	727699
31.4572	0.76278	0.263463	2.89521	0.00378903	0.0849518	peak_54754	chr21	45040268	45042082	.	Distal Intergenic	SSR4P1	31129	728039
98.7891	-0.0392281	0.111191	-0.352798	0.72424	0.903382	peak_54755	chr21	45073545	45075828	.	Promoter (<=1kb)	ADARB1	0	104
16.0963	0.539932	0.23479	2.29964	0.0214686	0.196461	peak_54756	chr21	45103928	45104978	.	Intron (NR_027673/104, intron 1 of 12)	ADARB1	28877	104
41.3165	0.0609224	0.184219	0.330707	0.740866	0.910017	peak_54757	chr21	45109329	45110586	.	Intron (NR_027673/104, intron 1 of 12)	ADARB1	34278	104
10.1112	0.256353	0.298463	0.858911	0.39039	0.717484	peak_54758	chr21	45110808	45111433	.	Intron (NR_027673/104, intron 1 of 12)	ADARB1	35757	104
333.288	0.46681	0.14004	3.33341	0.000857892	0.0378934	peak_54759	chr21	45128396	45137519	.	5' UTR	ADARB1	-15011	104
9.63573	-0.0519215	0.304673	-0.170417	0.864682	0.957284	peak_54760	chr21	45138537	45139192	.	Intron (NR_027673/104, intron 3 of 12)	ADARB1	-13338	104
69.4857	-0.2426	0.151566	-1.60062	0.109461	0.418922	peak_54761	chr21	45151546	45153867	.	Promoter (<=1kb)	ADARB1	0	104
31.4022	-0.489906	0.259646	-1.88682	0.0591846	0.318678	peak_54762	chr21	45168823	45170027	.	Intron (NR_027673/104, intron 3 of 12)	ADARB1	16293	104
14.3298	-0.380206	0.319737	-1.18912	0.234392	0.583571	peak_54763	chr21	45197293	45198327	.	Intron (NR_027673/104, intron 9 of 12)	LINC00334	-36013	114042
7.0378	-0.602731	0.383563	-1.5714	0.116089	0.429555	peak_54764	chr21	45200663	45201186	.	Intron (NR_027673/104, intron 9 of 12)	LINC00334	-33154	114042
77.2329	-0.235582	0.266901	-0.882656	0.377422	0.708293	peak_54765	chr21	45207382	45211363	.	Intron (NR_027673/104, intron 10 of 12)	LINC00334	-22977	114042
118.859	-0.163516	0.12272	-1.33243	0.182718	0.525419	peak_54766	chr21	45286848	45289131	.	Promoter (<=1kb)	POFUT2	0	23275
122.586	-0.0661449	0.13298	-0.497406	0.618903	0.854439	peak_54767	chr21	45291475	45295410	.	Exon (NR_026943/642852, exon 3 of 3)	LINC00205	3423	642852
6.7671	0.763324	0.348239	2.19195	0.0283829	0.224681	peak_54769	chr21	45308643	45309185	.	Distal Intergenic	LINC00205	20591	642852
46.2446	0.191091	0.219804	0.86937	0.384645	0.713752	peak_54770	chr21	45363666	45365136	.	Distal Intergenic	LINC00316	-21676	388830
7.66405	0.622548	0.348468	1.78653	0.0740141	0.35338	peak_54771	chr21	45404525	45404959	.	Promoter (<=1kb)	COL18A1	-206	80781
10.1045	0.211361	0.36619	0.57719	0.563811	0.826667	peak_54772	chr21	45405317	45406046	.	Promoter (<=1kb)	COL18A1	152	80781
5.93585	-0.241026	0.390237	-0.61764	0.536813	0.811774	peak_54773	chr21	45434713	45435154	.	Intron (NM_001379500/80781, intron 2 of 41)	COL18A1-AS1	-9643	378832
227.572	-0.128808	0.108155	-1.19096	0.233671	0.583102	peak_54774	chr21	45435305	45440014	.	Intron (NM_001379500/80781, intron 2 of 41)	COL18A1-AS1	-10235	378832
676.846	-0.0286444	0.146566	-0.195438	0.84505	0.950504	peak_54775	chr21	45475957	45484275	.	Promoter (<=1kb)	MIR6815	0	102465489
3.87405	0.0192108	0.495092	0.0388026	0.969048	0.991439	peak_54776	chr21	45486262	45486511	.	Intron (NM_001379500/80781, intron 15 of 41)	MIR6815	7996	102465489
9.94853	0.147796	0.451315	0.327478	0.743306	0.910984	peak_54777	chr21	45489251	45489832	.	Exon (NM_001379500/80781, exon 19 of 42)	MIR6815	10985	102465489
7.64664	0.370496	0.411175	0.901065	0.367554	0.70147	peak_54778	chr21	45490189	45490567	.	Exon (NM_001379500/80781, exon 20 of 42)	MIR6815	11923	102465489
13.9404	0.769614	0.339556	2.26653	0.023419	0.204998	peak_54779	chr21	45500539	45501060	.	Intron (NM_001379500/80781, intron 32 of 41)	MIR6815	22273	102465489
17.4092	1.1817	0.581266	2.03297	0.0420556	0.270712	peak_54780	chr21	45517242	45518182	.	Intron (NM_001205207/6573, intron 4 of 4)	SLC19A1	16574	6573
5.25801	0.551063	0.466903	1.18025	0.2379	0.586868	peak_54781	chr21	45518637	45518836	.	Intron (NM_001205207/6573, intron 4 of 4)	SLC19A1	15920	6573
30.0637	0.390575	0.506893	0.770528	0.440987	0.752669	peak_54782	chr21	45528573	45530092	.	Intron (NM_001205207/6573, intron 3 of 4)	SLC19A1	4664	6573
755.949	-0.0408556	0.0809515	-0.504693	0.613775	0.85216	peak_54783	chr21	45531099	45538196	.	Promoter (<=1kb)	SLC19A1	0	6573
401.172	-0.00753499	0.137044	-0.0549823	0.956153	0.987288	peak_54784	chr21	45538375	45545042	.	Promoter (<=1kb)	SLC19A1	0	6573
578.107	0.008916	0.0836854	0.106542	0.915152	0.974961	peak_54786	chr21	45548872	45555188	.	Intron (NM_001352511/6573, intron 1 of 5)	SLC19A1	-6432	6573
95.3049	-0.0651187	0.208158	-0.312833	0.754407	0.915394	peak_54787	chr21	45555337	45557052	.	Intron (NM_001352511/6573, intron 1 of 5)	SLC19A1	5973	6573
39.0979	-0.176684	0.183648	-0.962076	0.336011	0.676809	peak_54788	chr21	45589818	45591319	.	Distal Intergenic	LINC01694	-2335	105372840
5.81342	0.45272	0.364504	1.24201	0.214231	0.562672	peak_54789	chr21	45593650	45593979	.	Promoter (<=1kb)	LINC01694	0	105372840
6.81038	0.144789	0.36546	0.396181	0.691971	0.889098	peak_54790	chr21	45640334	45640727	.	Distal Intergenic	PCBP3	-2998	54039
28.6557	0.330635	0.252339	1.31028	0.190101	0.53414	peak_54791	chr21	45642157	45643424	.	Promoter (<=1kb)	PCBP3	-301	54039
35.577	0.137118	0.184389	0.743632	0.457099	0.763159	peak_54792	chr21	45643659	45644710	.	Promoter (<=1kb)	PCBP3	0	54039
44.2441	-0.569424	0.312782	-1.82052	0.0686804	0.341566	peak_54793	chr21	45718477	45720366	.	Intron (NM_001348238/54039, intron 2 of 16)	PCBP3	-27648	54039
7.20997	0.00566289	0.343694	0.0164765	0.986854	0.996248	peak_54794	chr21	45771300	45771724	.	Intron (NM_001348238/54039, intron 3 of 16)	PCBP3	23286	54039
10.1389	0.0668668	0.392863	0.170204	0.86485	0.957332	peak_54795	chr21	45774214	45774744	.	Intron (NM_001348238/54039, intron 3 of 16)	PCBP3	26200	54039
10.9254	0.811437	0.301353	2.69265	0.00708872	0.115648	peak_54796	chr21	45880128	45880924	.	Intron (NM_001348238/54039, intron 4 of 16)	PCBP3	31978	54039
12.9095	0.799858	0.28868	2.77074	0.00559288	0.102956	peak_54797	chr21	45885725	45886755	.	Intron (NM_001348238/54039, intron 4 of 16)	PCBP3	37575	54039
14.4182	0.76453	0.329934	2.31722	0.0204916	0.192155	peak_54798	chr21	45891871	45892783	.	Intron (NM_001348238/54039, intron 4 of 16)	PCBP3	43721	54039
5.39749	-0.260418	0.602861	-0.43197	0.665763	0.878069	peak_54799	chr21	45918788	45919135	.	Intron (NM_001348238/54039, intron 12 of 16)	LOC101928796	-53835	101928796
32.2591	0.197704	0.178459	1.10784	0.267931	0.618474	peak_54800	chr21	45972778	45974741	.	Promoter (<=1kb)	LOC101928796	0	101928796
17.7657	0.234248	0.224443	1.04369	0.29663	0.644684	peak_54801	chr21	45980775	45981560	.	Promoter (<=1kb)	COL6A1	-210	1291
21.5596	0.471296	0.233794	2.01586	0.0438144	0.276085	peak_54802	chr21	45981741	45982865	.	Promoter (<=1kb)	COL6A1	0	1291
7.42885	-0.147036	0.354813	-0.414404	0.678578	0.883725	peak_54803	chr21	46098101	46098615	.	Promoter (<=1kb)	COL6A2	0	1292
10.2753	0.676805	0.270191	2.50491	0.0122481	0.151038	peak_54804	chr21	46143714	46144315	.	Intron (NM_001320412/10841, intron 10 of 14)	FTCD-AS1	-7060	100861507
5.6067	0.936982	0.445667	2.10242	0.0355162	0.250245	peak_54805	chr21	46153494	46153875	.	Intron (NM_001320412/10841, intron 2 of 14)	FTCD	1704	10841
4.07907	-0.518471	0.479093	-1.08219	0.279167	0.628512	peak_54806	chr21	46180711	46180995	.	Intron (NM_001142854/84221, intron 2 of 4)	SPATC1L	3464	84221
101.866	0.166677	0.229891	0.725025	0.468436	0.770769	peak_54807	chr21	46183482	46185913	.	Promoter (<=1kb)	SPATC1L	0	84221
5.53875	1.4729	0.428721	3.43558	0.000591296	0.0305307	peak_54808	chr21	46201151	46201499	.	Intron (NM_001145436/4047, intron 17 of 21)	SNORD159	-6992	109623452
4.15643	1.04345	0.475125	2.19616	0.0280807	0.223459	peak_54809	chr21	46226248	46226551	.	Intron (NM_001145436/4047, intron 3 of 21)	LSS	2223	4047
82.3628	0.259133	0.177141	1.46286	0.143505	0.472228	peak_54810	chr21	46227172	46230447	.	Promoter (<=1kb)	LSS	0	4047
388.287	-0.111995	0.0913192	-1.22641	0.220045	0.56862	peak_54812	chr21	46282604	46288084	.	Promoter (<=1kb)	MCM3AP	0	8888
10.5451	-0.254975	0.327262	-0.779115	0.435912	0.749366	peak_54813	chr21	46288258	46289156	.	Intron (NM_001006114/54059, intron 2 of 2)	YBEY	1916	54059
10.0789	0.0212626	0.400847	0.0530442	0.957697	0.987749	peak_54814	chr21	46291341	46291953	.	3' UTR	YBEY	4999	54059
219.963	-0.0655914	0.359097	-0.182657	0.855067	0.953929	peak_54815	chr21	46292641	46298431	.	3' UTR	YBEY	6299	54059
152.277	0.158902	0.168329	0.943993	0.345173	0.684128	peak_54816	chr21	46322259	46325905	.	Promoter (<=1kb)	C21orf58	0	54058
3.15279	0.025115	0.728316	0.0344837	0.972491	0.99241	peak_54817	chr21	46356717	46356963	.	Intron (NM_006031/5116, intron 12 of 46)	PCNT	32050	5116
47.2334	-0.532891	0.230895	-2.30793	0.0210028	0.194434	peak_54818	chr21	46368542	46370719	.	Intron (NM_006031/5116, intron 15 of 46)	PCNT	43875	5116
5.45899	-0.386532	0.43187	-0.895021	0.370776	0.703421	peak_54819	chr21	46423987	46424309	.	Intron (NM_006031/5116, intron 32 of 46)	DIP2A	-34582	23181
418.679	-0.688621	0.195959	-3.51412	0.00044122	0.0262016	peak_54820	chr21	46429769	46438069	.	Exon (NM_006031/5116, exon 36 of 47)	DIP2A	-20822	23181
9.24836	-1.12738	0.382357	-2.94852	0.00319303	0.0774794	peak_54821	chr21	46439849	46440601	.	Exon (NM_006031/5116, exon 42 of 47)	DIP2A	-18290	23181
20.7403	-0.400332	0.252687	-1.5843	0.113125	0.424289	peak_54822	chr21	46442950	46444640	.	Exon (NM_006031/5116, exon 45 of 47)	DIP2A	-14251	23181
694.181	-0.265961	0.148621	-1.78952	0.0735307	0.35249	peak_54823	chr21	46454454	46466865	.	Promoter (<=1kb)	DIP2A	0	23181
11.6634	-0.333039	0.293314	-1.13544	0.256193	0.606102	peak_54824	chr21	46467908	46468679	.	Intron (NM_206891/23181, intron 1 of 19)	DIP2A-IT1	5437	100862692
328.507	-0.188499	0.196297	-0.960273	0.336918	0.677517	peak_54825	chr21	46468879	46475777	.	Exon (NR_046400/100862692, exon 4 of 4)	DIP2A-IT1	6408	100862692
11.1063	-0.0730067	0.286051	-0.255223	0.798551	0.933204	peak_54826	chr21	46486719	46487401	.	Intron (NM_206891/23181, intron 2 of 19)	DIP2A-IT1	24248	100862692
62.1309	-0.381458	0.132396	-2.88119	0.00396179	0.0866571	peak_54827	chr21	46499515	46502598	.	Intron (NM_206891/23181, intron 5 of 19)	DIP2A-IT1	37044	100862692
64.4046	-0.373647	0.147899	-2.52636	0.0115251	0.147328	peak_54828	chr21	46502855	46505223	.	Exon (NM_206891/23181, exon 6 of 20)	DIP2A-IT1	40384	100862692
8.78811	-0.626522	0.327437	-1.91341	0.0556954	0.310112	peak_54829	chr21	46506124	46506591	.	Intron (NM_206891/23181, intron 6 of 19)	DIP2A-IT1	43653	100862692
5.26368	-0.397805	0.41732	-0.953236	0.34047	0.680161	peak_54830	chr21	46506867	46507210	.	Intron (NM_206891/23181, intron 6 of 19)	DIP2A-IT1	44396	100862692
16.3604	-0.742846	0.283434	-2.62088	0.00877033	0.128189	peak_54831	chr21	46507371	46508515	.	Intron (NM_206891/23181, intron 6 of 19)	DIP2A-IT1	44900	100862692
78.7259	-0.367872	0.137477	-2.67587	0.00745354	0.11859	peak_54832	chr21	46514220	46516310	.	Intron (NM_206891/23181, intron 8 of 19)	DIP2A-IT1	51749	100862692
37.8853	-0.444824	0.275536	-1.6144	0.106442	0.413803	peak_54833	chr21	46516515	46518399	.	Intron (NM_206891/23181, intron 8 of 19)	DIP2A-IT1	54044	100862692
66.3251	-0.445053	0.261355	-1.70287	0.0885929	0.382845	peak_54834	chr21	46518587	46521480	.	Intron (NM_206891/23181, intron 8 of 19)	DIP2A-IT1	56116	100862692
7.78914	-0.464114	0.393877	-1.17832	0.238668	0.587671	peak_54835	chr21	46522332	46522870	.	Intron (NM_206891/23181, intron 8 of 19)	DIP2A-IT1	59861	100862692
17.509	-0.228697	0.34938	-0.654581	0.512738	0.797176	peak_54836	chr21	46525976	46526929	.	Intron (NM_206891/23181, intron 8 of 19)	DIP2A-IT1	63505	100862692
237.837	-0.0251713	0.109327	-0.230238	0.817907	0.940833	peak_54837	chr21	46549691	46554012	.	3' UTR	S100B	51070	6285
6.2649	-0.194395	0.356169	-0.545794	0.585207	0.837566	peak_54838	chr21	46554141	46554540	.	Exon (NM_015151/23181, exon 26 of 38)	S100B	50542	6285
7.47809	0.0703447	0.351431	0.200166	0.84135	0.948715	peak_54839	chr21	46563128	46563684	.	Intron (NM_015151/23181, intron 34 of 37)	S100B	41398	6285
45.7185	-0.505618	0.222094	-2.27659	0.0228106	0.202642	peak_54840	chr21	46567157	46568818	.	3' UTR	S100B	36264	6285
39.9431	-0.163096	0.188708	-0.864274	0.387437	0.715643	peak_54841	chr21	46600960	46602940	.	5' UTR	S100B	2142	6285
656.472	-0.234656	0.0900033	-2.60719	0.0091288	0.130697	peak_54842	chr21	46603076	46610677	.	Promoter (<=1kb)	S100B	0	6285
554.069	-0.118356	0.0992512	-1.19249	0.233068	0.582384	peak_54843	chr21	46618336	46629086	.	Distal Intergenic	PRMT2	-6509	3275
564.839	-0.079902	0.0810528	-0.985802	0.32423	0.667358	peak_54844	chr21	46633154	46640142	.	Promoter (<=1kb)	PRMT2	0	3275
11.1773	0.0502142	0.310074	0.161943	0.871351	0.959667	peak_54845	chr21	46667272	46668214	.	Distal Intergenic	PRMT2	31598	3275
3.88569	-0.226762	0.49525	-0.457874	0.647043	0.868905	peak_54846	chr21	46688184	46688332	.	Distal Intergenic	PRMT2	52510	3275
12.1206	-0.0247952	0.29445	-0.0842082	0.932891	0.980286	peak_54847	chr21	46688483	46689169	.	Distal Intergenic	PRMT2	52809	3275
4.4278	0.644506	0.45995	1.40125	0.161139	0.497325	peak_54848	chr21	46698479	46698640	.	Distal Intergenic	PRMT2	62805	3275
27.844	0.450224	0.239014	1.88367	0.0596097	0.319539	peak_54849	chr22	10954476	10954981	.	Intron (NR_132320/102723780, intron 3 of 8)	FRG1FP	6548	102723780
7.64739	-0.438745	0.55996	-0.783529	0.433317	0.747803	peak_54850	chr22	11973734	11974138	.	Distal Intergenic	LOC102723769	76328	102723769
148.813	-0.238913	0.179216	-1.3331	0.182499	0.525233	peak_54852	chr22	15683915	15686173	.	Distal Intergenic	POTEH	-3853	23784
6.01317	-0.0424303	0.46811	-0.0906418	0.927777	0.978643	peak_54853	chr22	15686359	15686545	.	Distal Intergenic	POTEH	-3481	23784
35.0863	-0.0943685	0.254389	-0.370961	0.710667	0.898176	peak_54854	chr22	15724136	15725337	.	Distal Intergenic	PSLNR	-15556	106146148
46.597	-0.424399	0.25987	-1.63312	0.102444	0.407196	peak_54855	chr22	15784407	15785786	.	Promoter (<=1kb)	DUXAP8	0	503637
116.805	-0.585626	0.287307	-2.03833	0.0415172	0.269269	peak_54856	chr22	16600674	16603520	.	Promoter (<=1kb)	TPTEP1	0	387590
9.92213	0.795269	0.31046	2.56159	0.0104196	0.139536	peak_54857	chr22	16824933	16825385	.	Distal Intergenic	HSFY1P1	-2089	27437
104.691	-0.605443	0.198277	-3.05352	0.00226177	0.0650366	peak_54858	chr22	17035971	17038016	.	Promoter (<=1kb)	CECR7	0	100130418
38.8245	0.0859541	0.189141	0.454446	0.649508	0.870195	peak_54859	chr22	17075104	17076867	.	Distal Intergenic	IL17RA	-8092	23765
731.428	-0.146513	0.123357	-1.18772	0.234945	0.58395	peak_54860	chr22	17083861	17094610	.	Promoter (<=1kb)	IL17RA	0	23765
1830.16	-0.249262	0.159599	-1.5618	0.118335	0.433306	peak_54861	chr22	17094981	17122471	.	Promoter (<=1kb)	TMEM121B	0	27439
56.4396	-0.540961	0.163944	-3.29966	0.00096802	0.0404605	peak_54862	chr22	17130722	17132589	.	Exon (NR_103793/100996342, exon 4 of 4)	LINC01664	9127	100996342
14.8039	0.00851742	0.240981	0.0353448	0.971805	0.992233	peak_54863	chr22	17141007	17141959	.	Exon (NM_033070/27440, exon 6 of 8)	HDHD5	17318	27440
5.61064	0.697256	0.38729	1.80035	0.0718062	0.348241	peak_54864	chr22	17154704	17155079	.	Intron (NM_033070/27440, intron 1 of 7)	HDHD5	4198	27440
8.28654	0.668577	0.301022	2.22102	0.0263493	0.217088	peak_54865	chr22	17155655	17156272	.	Intron (NM_033070/27440, intron 1 of 7)	HDHD5	3005	27440
158.3	0.145511	0.106848	1.36184	0.173247	0.513737	peak_54866	chr22	17157705	17160221	.	Promoter (<=1kb)	HDHD5	0	27440
175.366	0.185726	0.113321	1.63893	0.101228	0.405404	peak_54867	chr22	17170481	17172680	.	Distal Intergenic	HDHD5	-5194	27440
5.54916	-0.277922	0.464502	-0.598321	0.549626	0.8188	peak_54868	chr22	17194139	17194551	.	Intron (NM_177405/51816, intron 1 of 6)	ADA2	5104	51816
8.93301	-0.168581	0.315426	-0.534455	0.593027	0.841634	peak_54869	chr22	17198886	17199602	.	Promoter (<=1kb)	ADA2	53	51816
520.15	-0.0633131	0.0813754	-0.778037	0.436547	0.749668	peak_54870	chr22	17213709	17222238	.	Promoter (<=1kb)	ADA2	0	51816
8.4771	0.0430951	0.303921	0.141797	0.88724	0.964625	peak_54871	chr22	17222633	17223072	.	Promoter (<=1kb)	ADA2	-785	51816
39.8125	-0.105008	0.194942	-0.538665	0.590118	0.840393	peak_54872	chr22	17227914	17229475	.	Distal Intergenic	ADA2	-6066	51816
16.9724	-0.00890128	0.229137	-0.038847	0.969012	0.991439	peak_54873	chr22	17231984	17233429	.	Distal Intergenic	ADA2	-10136	51816
11.9387	0.215433	0.261357	0.82429	0.409775	0.731536	peak_54874	chr22	17234566	17235160	.	Distal Intergenic	ADA2	-12718	51816
177.929	0.129528	0.115851	1.11805	0.263546	0.613737	peak_54875	chr22	17235460	17239057	.	Distal Intergenic	ADA2	-13612	51816
228.121	0.121811	0.100864	1.20767	0.227174	0.575954	peak_54876	chr22	17239203	17245891	.	Distal Intergenic	ADA2	-17355	51816
10.246	0.339379	0.276404	1.22784	0.219508	0.567993	peak_54877	chr22	17250654	17251182	.	Distal Intergenic	CECR3	15551	27442
39.8771	0.312392	0.205279	1.52179	0.128062	0.449833	peak_54878	chr22	17257598	17258888	.	Exon (NR_038398/27442, exon 3 of 3)	CECR3	7845	27442
11.0746	0.0404717	0.281296	0.143876	0.885599	0.964021	peak_54880	chr22	17272516	17273161	.	Distal Intergenic	CECR3	-5783	27442
8.23059	-0.125089	0.316172	-0.395635	0.692374	0.889293	peak_54881	chr22	17281330	17281875	.	Distal Intergenic	CECR3	-14597	27442
12.6259	-0.400517	0.308672	-1.29755	0.194442	0.539006	peak_54882	chr22	17333859	17334725	.	Distal Intergenic	CECR2	-25224	27443
18.331	-0.390581	0.289318	-1.35	0.177015	0.518015	peak_54884	chr22	17335466	17336995	.	Distal Intergenic	CECR2	-22954	27443
6.43193	-0.298662	0.422139	-0.707496	0.479258	0.777516	peak_54885	chr22	17338885	17339419	.	Distal Intergenic	CECR2	-20530	27443
17.3987	-0.864029	0.300055	-2.87957	0.00398215	0.0867392	peak_54886	chr22	17366317	17367634	.	Promoter (1-2kb)	CECR2	-1826	27443
99.7818	-0.544598	0.245537	-2.21799	0.0265558	0.217836	peak_54887	chr22	17368309	17371465	.	Promoter (<=1kb)	CECR2	0	27443
163.904	-0.945929	0.184253	-5.13385	2.8387e-07	0.00022235	peak_54888	chr22	17435048	17438764	.	Intron (NM_001290046/27443, intron 1 of 18)	CECR2	65588	27443
19.7673	-0.723446	0.234854	-3.08041	0.00206714	0.0616161	peak_54889	chr22	17459648	17461125	.	Intron (NM_001290046/27443, intron 1 of 18)	CECR2	90188	27443
13.0713	-1.22933	0.391275	-3.14185	0.00167884	0.0546333	peak_54891	chr22	17467254	17468299	.	Intron (NM_001290046/27443, intron 1 of 18)	SLC25A18	-95140	83733
8.13838	-0.941814	0.39587	-2.3791	0.017355	0.177766	peak_54892	chr22	17472815	17473442	.	Intron (NM_001290046/27443, intron 1 of 18)	SLC25A18	-89997	83733
211.444	-1.04807	0.189747	-5.52352	3.32267e-08	5.00496e-05	peak_54893	chr22	17475031	17482901	.	5' UTR	SLC25A18	-80538	83733
58.2045	-0.95388	0.245948	-3.87838	0.000105153	0.011026	peak_54894	chr22	17483059	17486212	.	Intron (NM_001290046/27443, intron 2 of 18)	SLC25A18	-77227	83733
4.92486	-0.41554	0.439734	-0.944981	0.344668	0.683785	peak_54895	chr22	17491122	17491363	.	Intron (NM_001290046/27443, intron 2 of 18)	SLC25A18	-72076	83733
72.8506	-0.53588	0.142723	-3.75468	0.000173565	0.0153789	peak_54896	chr22	17495241	17497688	.	5' UTR	SLC25A18	-65751	83733
5.20697	-0.612778	0.424272	-1.4443	0.148654	0.480124	peak_54897	chr22	17501397	17501683	.	Intron (NM_001290046/27443, intron 5 of 18)	SLC25A18	-61756	83733
48.5467	0.383645	0.472498	0.811952	0.416819	0.736148	peak_54898	chr22	17562158	17565381	.	Promoter (<=1kb)	SLC25A18	0	83733
19.3577	0.69175	0.639784	1.08122	0.279597	0.628785	peak_54899	chr22	17565597	17567283	.	Intron (NM_001303484/83733, intron 1 of 9)	SLC25A18	2099	83733
3.67594	0.60676	0.768049	0.790002	0.429527	0.744822	peak_54900	chr22	17568174	17568355	.	Intron (NM_001303484/83733, intron 1 of 9)	SLC25A18	4676	83733
72.0464	-0.281435	0.396951	-0.708992	0.478329	0.776928	peak_54901	chr22	17569456	17572536	.	5' UTR	SLC25A18	5958	83733
6.96824	0.196246	0.523268	0.375038	0.707632	0.896831	peak_54902	chr22	17573255	17573751	.	Intron (NM_001303484/83733, intron 1 of 9)	SLC25A18	9757	83733
235.626	0.0598167	0.101875	0.587159	0.557097	0.822779	peak_54903	chr22	17627344	17630431	.	Promoter (<=1kb)	ATP6V1E1	0	529
367.586	-0.0594314	0.104876	-0.566685	0.570928	0.830359	peak_54904	chr22	17637124	17640187	.	Promoter (<=1kb)	BCL2L13	0	23786
28.0686	0.0400656	0.188415	0.212645	0.831604	0.945438	peak_54905	chr22	17683873	17685002	.	Exon (NR_073069/23786, exon 3 of 5)	BCL2L13	-21656	23786
14.992	-0.063579	0.251172	-0.25313	0.800168	0.933812	peak_54906	chr22	17699608	17700379	.	Intron (NM_001363824/23786, intron 5 of 5)	BCL2L13	-6279	23786
6.34926	-0.334203	0.388562	-0.860104	0.389732	0.717066	peak_54907	chr22	17700534	17700873	.	Intron (NM_001363824/23786, intron 5 of 5)	BCL2L13	-5785	23786
203.973	-0.293926	0.125682	-2.33865	0.0193534	0.187034	peak_54908	chr22	17705130	17708797	.	Promoter (<=1kb)	BCL2L13	0	23786
13.134	0.208336	0.284932	0.731177	0.464671	0.768501	peak_54909	chr22	17726632	17727540	.	5' UTR	BCL2L13	19974	23786
4.92427	-0.841889	0.454736	-1.85138	0.0641148	0.330282	peak_54910	chr22	17734349	17734665	.	3' UTR	BCL2L13	27691	23786
6.77275	-0.0917572	0.333526	-0.275113	0.78323	0.926957	peak_54911	chr22	17742607	17743085	.	Intron (NM_001196/637, intron 3 of 5)	MIR3198-1	21174	100423025
26.9008	0.283648	0.213329	1.32962	0.183642	0.526561	peak_54912	chr22	17759884	17761094	.	Intron (NM_001196/637, intron 1 of 5)	MIR3198-1	3165	100423025
8.15775	-0.0175446	0.316409	-0.0554492	0.955781	0.987175	peak_54913	chr22	17763970	17764421	.	Promoter (<=1kb)	MIR3198-1	0	100423025
4.13913	0.0117402	0.481786	0.024368	0.980559	0.994776	peak_54914	chr22	17767385	17767606	.	Intron (NM_001196/637, intron 1 of 5)	MIR3198-1	-3126	100423025
932.208	-0.0911328	0.126655	-0.719535	0.471812	0.772703	peak_54915	chr22	17768020	17779150	.	Promoter (<=1kb)	BID	0	637
33.8277	0.198614	0.172672	1.15024	0.250044	0.599314	peak_54916	chr22	17780719	17782333	.	Distal Intergenic	LINC00528	3429	200298
13.7708	-0.21388	0.276875	-0.772477	0.439832	0.751877	peak_54917	chr22	17785014	17786049	.	Distal Intergenic	LINC00528	7724	200298
167.499	-0.443158	0.130658	-3.39173	0.000694516	0.033477	peak_54918	chr22	17796095	17801292	.	Intron (NM_015241/57553, intron 29 of 31)	LINC00528	18805	200298
8.2289	0.130549	0.352798	0.370039	0.711353	0.898547	peak_54919	chr22	17842338	17842912	.	Intron (NM_015241/57553, intron 19 of 31)	MICAL3	63974	57553
8.66525	0.594868	0.526253	1.13038	0.258315	0.608465	peak_54920	chr22	17865672	17866207	.	Exon (NM_015241/57553, exon 18 of 32)	MICAL3	40679	57553
8.78786	0.27626	0.309397	0.892898	0.371912	0.704352	peak_54921	chr22	17867238	17867751	.	Intron (NM_015241/57553, intron 17 of 31)	MICAL3	39135	57553
3.69345	0.983677	0.645421	1.52408	0.127488	0.448851	peak_54922	chr22	17911537	17911730	.	Intron (NM_015241/57553, intron 1 of 31)	MICAL3	-4651	57553
30.3322	-0.288055	0.21556	-1.33631	0.181448	0.523833	peak_54923	chr22	17950312	17951803	.	Intron (NM_015241/57553, intron 1 of 31)	MIR648	29158	693233
6.53878	-0.220428	0.388163	-0.567876	0.570119	0.830013	peak_54924	chr22	17980602	17981017	.	Promoter (<=1kb)	MIR648	0	693233
130.401	0.0692602	0.10423	0.664492	0.506376	0.793317	peak_54925	chr22	18000232	18002322	.	Intron (NM_015241/57553, intron 1 of 31)	MIR648	-19271	693233
7.28211	-0.0311475	0.334894	-0.0930071	0.925898	0.977962	peak_54926	chr22	18008758	18009237	.	Intron (NM_015241/57553, intron 1 of 31)	MICAL3	15324	57553
11.3829	0.354766	0.454151	0.781163	0.434707	0.748543	peak_54927	chr22	18009388	18009927	.	Intron (NM_015241/57553, intron 1 of 31)	MICAL3	14634	57553
15.6809	0.180216	0.353689	0.509531	0.61038	0.850353	peak_54928	chr22	18023905	18024937	.	Promoter (<=1kb)	MICAL3	0	57553
5.05104	0.625221	0.624897	1.00052	0.31706	0.661598	peak_54929	chr22	18045042	18045392	.	Distal Intergenic	LINC01634	15657	100192420
7.2589	1.19777	0.554476	2.16019	0.0307583	0.233667	peak_54930	chr22	18055949	18056496	.	Distal Intergenic	PEX26	-21494	55670
13.5375	1.33647	0.642318	2.0807	0.0374612	0.25658	peak_54931	chr22	18056769	18057735	.	Distal Intergenic	PEX26	-20255	55670
135.877	0.119277	0.10895	1.09478	0.273611	0.623412	peak_54932	chr22	18076255	18079062	.	Promoter (<=1kb)	PEX26	0	55670
5.78474	-0.040054	0.432856	-0.0925342	0.926274	0.978025	peak_54933	chr22	18110875	18111272	.	Promoter (<=1kb)	TUBA8	66	51807
7.03594	-0.194788	0.357052	-0.545546	0.585378	0.837619	peak_54934	chr22	18113581	18114092	.	Intron (NM_001193414/51807, intron 1 of 4)	TUBA8	2772	51807
102.329	0.179548	0.158617	1.13196	0.257652	0.607964	peak_54936	chr22	18149196	18151050	.	Promoter (<=1kb)	USP18	0	11274
59.8823	0.450897	0.290251	1.55347	0.12031	0.436483	peak_54937	chr22	18527753	18529261	.	Promoter (<=1kb)	TMEM191B	0	728229
9.36002	0.165112	0.337481	0.48925	0.624665	0.857677	peak_54938	chr22	18529408	18529812	.	Exon (NM_001242313/728229, exon 5 of 9)	TMEM191B	1606	728229
20.5658	0.0607846	0.250879	0.242286	0.808558	0.937021	peak_54939	chr22	18548111	18548903	.	Promoter (<=1kb)	PI4KAP1	0	728233
11.7089	-0.0789544	0.29259	-0.269846	0.787278	0.928409	peak_54940	chr22	18549339	18550059	.	Promoter (<=1kb)	PI4KAP1	-511	728233
19.0484	-0.233897	0.319042	-0.733123	0.463483	0.767586	peak_54941	chr22	18552604	18553653	.	Distal Intergenic	PI4KAP1	-3776	728233
6.04602	0.809335	0.360682	2.2439	0.0248388	0.210651	peak_54942	chr22	18554733	18555156	.	Distal Intergenic	PI4KAP1	-5905	728233
13.976	0.42109	0.302135	1.39372	0.163403	0.500276	peak_54944	chr22	18570117	18571121	.	Distal Intergenic	PI4KAP1	-21289	728233
54.1807	-0.0867891	0.153425	-0.565679	0.571612	0.830744	peak_54945	chr22	18573520	18575616	.	Distal Intergenic	PI4KAP1	-24692	728233
102.221	0.180954	0.192114	0.941913	0.346237	0.685023	peak_54946	chr22	18576316	18578906	.	Distal Intergenic	PI4KAP1	-27488	728233
101.539	0.235589	0.202671	1.16242	0.245064	0.594578	peak_54947	chr22	18609465	18611994	.	Promoter (<=1kb)	RIMBP3	0	85376
7.46601	0.119726	0.358839	0.333647	0.738646	0.90942	peak_54948	chr22	18853952	18854448	.	Intron (NR_135922/102725072, intron 3 of 5)	POM121L15P	3834	102725072
62.668	0.0751382	0.153587	0.489224	0.624683	0.857687	peak_54949	chr22	18905359	18907240	.	Promoter (<=1kb)		0	102724770
3.40107	0.87032	0.816382	1.06607	0.286392	0.634859	peak_54950	chr22	18926986	18927134	.	Intron (NM_001368250/102724788, intron 2 of 13)		9159	102724788
6.08047	1.72808	0.633729	2.72684	0.0063944	0.110056	peak_54951	chr22	18928054	18928614	.	Intron (NM_001368250/102724788, intron 2 of 13)		7679	102724788
5.19834	1.01616	0.709074	1.43308	0.151834	0.484592	peak_54952	chr22	18929046	18929429	.	Intron (NM_001368250/102724788, intron 2 of 13)		6864	102724788
5.96774	1.87454	0.592409	3.16426	0.00155475	0.0527418	peak_54953	chr22	18930150	18930735	.	Intron (NM_001368250/102724788, intron 2 of 13)		5558	102724788
5.23659	0.203065	0.419611	0.483938	0.62843	0.859532	peak_54954	chr22	18938972	18939296	.	Distal Intergenic	PRODH	-2419	5625
99.8994	0.395634	0.178337	2.21847	0.0265231	0.217745	peak_54955	chr22	19084271	19087162	.	Intron (NM_001173533/9993, intron 1 of 8)	DGCR2	35250	9993
9.62012	0.81401	0.401766	2.02608	0.0427568	0.272525	peak_54956	chr22	19097690	19098275	.	Intron (NM_001173533/9993, intron 1 of 8)	DGCR2	24137	9993
76.2916	0.567581	0.168183	3.37479	0.000738716	0.0348148	peak_54957	chr22	19108712	19111663	.	Intron (NM_001173533/9993, intron 1 of 8)	DGCR2	10749	9993
116.793	0.129064	0.153264	0.842106	0.399729	0.72408	peak_54959	chr22	19120899	19123396	.	Promoter (<=1kb)	DGCR2	0	9993
56.0423	0.0837386	0.169878	0.492934	0.622059	0.856328	peak_54960	chr22	19143746	19144742	.	Promoter (<=1kb)	ESS2	0	8220
75.6107	-0.225662	0.157855	-1.42955	0.152845	0.485722	peak_54962	chr22	19159025	19160779	.	Distal Intergenic	GSC2	-8733	2928
13.0516	-0.0290036	0.253739	-0.114305	0.908996	0.972649	peak_54963	chr22	19169284	19170061	.	Promoter (1-2kb)	LINC01311	-1645	100652736
233.022	-0.370278	0.0976344	-3.79249	0.000149144	0.0137923	peak_54964	chr22	19170563	19175648	.	Promoter (<=1kb)	LINC01311	0	100652736
143.991	-0.124563	0.1275	-0.976969	0.328585	0.670663	peak_54965	chr22	19177184	19180379	.	Promoter (<=1kb)	SLC25A1	0	6576
67.4279	0.303416	0.181355	1.67305	0.0943168	0.393693	peak_54966	chr22	19290522	19292777	.	Promoter (<=1kb)	CLTCL1	0	8218
13.2761	0.794898	0.316818	2.509	0.0121073	0.150527	peak_54967	chr22	19419148	19419948	.	Intron (NM_003325/7290, intron 1 of 24)	HIRA	11785	7290
8.72687	-0.0403517	0.313279	-0.128805	0.897512	0.96858	peak_54968	chr22	19426167	19426681	.	Intron (NM_003325/7290, intron 1 of 24)	HIRA	5052	7290
14.6007	0.436828	0.29136	1.49927	0.133802	0.457975	peak_54969	chr22	19428377	19429123	.	Intron (NM_003325/7290, intron 1 of 24)	HIRA	2610	7290
306.373	-0.0343561	0.103872	-0.330753	0.740831	0.910017	peak_54970	chr22	19429378	19433740	.	Promoter (<=1kb)	HIRA	0	7290
142.831	-0.00637395	0.109092	-0.0584273	0.953408	0.986531	peak_54971	chr22	19446413	19448778	.	Promoter (<=1kb)	C22orf39	0	128977
210.275	0.0554909	0.0883717	0.627926	0.530052	0.808129	peak_54972	chr22	19477775	19480344	.	Promoter (<=1kb)	UFD1	0	7353
4.4756	0.846963	0.446635	1.89632	0.0579177	0.315658	peak_54973	chr22	19714161	19714400	.	Promoter (<=1kb)	SEPTIN5	-103	5413
10.3815	0.843042	0.418445	2.0147	0.0439358	0.276343	peak_54974	chr22	19714588	19715185	.	Promoter (<=1kb)	SEPTIN5	85	5413
17.3164	0.512769	0.232377	2.20662	0.0273406	0.220891	peak_54975	chr22	19717949	19718962	.	Promoter (<=1kb)	SEPTIN5	0	5413
5.4542	-0.0320197	0.413946	-0.0773523	0.938343	0.982107	peak_54976	chr22	19730873	19731152	.	Distal Intergenic	GP1BB	7334	2812
10.3786	0.32589	0.274515	1.18715	0.235169	0.584165	peak_54977	chr22	19756842	19757398	.	Promoter (<=1kb)	TBX1	139	6899
5.44283	0.76875	0.39456	1.94837	0.0513702	0.298319	peak_54978	chr22	19766854	19767158	.	3' UTR	TBX1	6076	6899
8.91796	-0.13979	0.337408	-0.414306	0.67865	0.883749	peak_54979	chr22	19767310	19768024	.	3' UTR	TBX1	6532	6899
3.05072	1.65353	0.589457	2.80517	0.00502904	0.0976729	peak_54980	chr22	19773229	19773485	.	Intron (NM_080646/6899, intron 8 of 8)	TBX1	12451	6899
5.74583	0.681119	0.495132	1.37563	0.168936	0.507455	peak_54981	chr22	19776596	19776937	.	Intron (NM_080646/6899, intron 8 of 8)	TBX1	15818	6899
166.223	-0.0217684	0.175735	-0.123871	0.901417	0.970023	peak_54982	chr22	19842667	19846039	.	Intron (NM_053004/54584, intron 2 of 7)	GNB1L	8835	54584
314.043	0.0417656	0.125384	0.333102	0.739057	0.909605	peak_54983	chr22	19853098	19857136	.	Promoter (<=1kb)	GNB1L	0	54584
84.142	0.0288407	0.268429	0.107442	0.914438	0.974757	peak_54984	chr22	19885390	19888532	.	Intron (NM_001352301/10587, intron 11 of 17)	RTL10	-30516	79680
4.53525	-0.271633	0.497782	-0.545686	0.585282	0.837566	peak_54985	chr22	19891375	19891634	.	Intron (NM_001352301/10587, intron 11 of 17)	RTL10	-36501	79680
8.09346	0.523871	0.321501	1.62945	0.103217	0.407974	peak_54986	chr22	19932555	19933018	.	Promoter (<=1kb)	TXNRD2	-2	10587
9.73595	0.00861046	0.342842	0.025115	0.979963	0.994591	peak_54987	chr22	19938311	19938854	.	Promoter (<=1kb)	TXNRD2	-132	10587
295.521	-0.0374612	0.0854752	-0.43827	0.661191	0.876009	peak_54988	chr22	19940648	19944327	.	Promoter (<=1kb)	COMT	0	1312
21.838	0.262844	0.214568	1.22499	0.220579	0.569107	peak_54989	chr22	19947257	19948015	.	Intron (NM_000754/1312, intron 1 of 5)	COMT	-2887	1312
30.7461	0.0687135	0.192649	0.356676	0.721334	0.902478	peak_54990	chr22	19986034	19987247	.	Intron (NM_001670/421, intron 3 of 19)	MIR4761	22281	100616414
45.7356	-0.0653358	0.160438	-0.407235	0.683836	0.886167	peak_54992	chr22	20015938	20017652	.	Promoter (<=1kb)	ARVCF	0	421
576.381	-0.24491	0.109578	-2.23503	0.0254153	0.21303	peak_54993	chr22	20019998	20026223	.	Promoter (<=1kb)	TANGO2	0	128989
52.5863	-0.0553224	0.20179	-0.274158	0.783963	0.927279	peak_54994	chr22	20027966	20030127	.	Intron (NM_001283106/128989, intron 2 of 9)	MIR185	-3012	406961
105.257	0.130098	0.137825	0.943941	0.3452	0.684141	peak_54995	chr22	20079275	20081699	.	Promoter (<=1kb)	DGCR8	0	54487
167.205	-0.00939098	0.13626	-0.0689196	0.945054	0.984373	peak_54997	chr22	20115537	20119008	.	Promoter (<=1kb)	RANBP1	0	5902
141.277	-0.147835	0.125672	-1.17635	0.239454	0.588755	peak_54998	chr22	20130270	20133401	.	Promoter (<=1kb)	ZDHHC8	0	29801
21.1858	0.444836	0.437703	1.0163	0.309489	0.655392	peak_54999	chr22	20203155	20204552	.	Promoter (<=1kb)	LINC02891	366	284865
80.7124	0.299216	0.194926	1.53502	0.124778	0.444558	peak_55000	chr22	20204868	20207587	.	Promoter (<=1kb)	LINC02891	0	284865
7.30952	0.797147	0.421991	1.88902	0.0588898	0.317911	peak_55001	chr22	20267797	20268229	.	Promoter (<=1kb)	RTN4R	89	65078
3.47864	1.09818	0.561636	1.95533	0.0505442	0.295759	peak_55002	chr22	20268543	20268748	.	Promoter (<=1kb)	RTN4R	-225	65078
13.1179	-0.293167	0.262067	-1.11867	0.263281	0.613539	peak_55003	chr22	20298694	20299548	.	Distal Intergenic	DGCR6L	20512	85359
4.59118	0.213424	0.421763	0.506028	0.612837	0.851815	peak_55004	chr22	20299681	20299965	.	Distal Intergenic	DGCR6L	20095	85359
118.618	-0.0543649	0.117443	-0.462903	0.643434	0.867175	peak_55005	chr22	20319062	20321633	.	Promoter (<=1kb)	DGCR6L	0	85359
7.91424	0.393735	0.39832	0.988488	0.322914	0.666434	peak_55006	chr22	20364351	20364881	.	Distal Intergenic	FAM230G	25438	101927859
86.8977	0.165208	0.121275	1.36226	0.173117	0.513497	peak_55007	chr22	20393448	20395458	.	Promoter (<=1kb)	ZNF74	0	7625
8.97789	-0.190984	0.319227	-0.59827	0.54966	0.8188	peak_55008	chr22	20418333	20418736	.	Distal Intergenic	SCARF2	19089	91179
12.8853	0.520186	0.312833	1.66282	0.0963481	0.397574	peak_55009	chr22	20429118	20429990	.	Exon (NM_153334/91179, exon 7 of 11)	SCARF2	7835	91179
26.8874	0.572434	0.271748	2.10649	0.0351619	0.249429	peak_55010	chr22	20463145	20464344	.	Intron (NM_032775/84861, intron 4 of 6)	SCARF2	-25320	91179
261.989	0.0145181	0.0955511	0.151941	0.879233	0.96204	peak_55011	chr22	20494040	20497107	.	Promoter (<=1kb)	KLHL22	0	84861
287.981	0.0475529	0.0961761	0.494436	0.620998	0.855808	peak_55012	chr22	20507094	20511218	.	Promoter (<=1kb)	MED15	0	51586
12.7123	0.148704	0.284711	0.522298	0.601463	0.845685	peak_55014	chr22	20519832	20520594	.	Intron (NM_001003891/51586, intron 1 of 17)	MED15	11785	51586
10.6651	0.12487	0.289096	0.431933	0.66579	0.878069	peak_55015	chr22	20523190	20523982	.	Intron (NM_001003891/51586, intron 1 of 17)	MED15	15143	51586
17.3625	-0.0555017	0.239944	-0.231311	0.817073	0.940356	peak_55016	chr22	20549333	20550290	.	Intron (NM_001003891/51586, intron 2 of 17)	MED15	41286	51586
30.504	0.29019	0.335762	0.864274	0.387437	0.715643	peak_55017	chr22	20550551	20552348	.	Exon (NM_001003891/51586, exon 3 of 18)	MED15	42504	51586
4.77507	0.40343	0.480642	0.839356	0.40127	0.724889	peak_55018	chr22	20552710	20553043	.	Intron (NM_001003891/51586, intron 3 of 17)	MED15	44663	51586
12.0733	-0.00423899	0.284786	-0.0148848	0.988124	0.996671	peak_55019	chr22	20557085	20557928	.	Intron (NM_001003891/51586, intron 5 of 17)	MED15	49038	51586
16.3152	0.000537858	0.375683	0.00143168	0.998858	0.999853	peak_55020	chr22	20568711	20569994	.	Intron (NM_001003891/51586, intron 8 of 17)	MED15	60664	51586
134.75	-0.127315	0.165591	-0.768856	0.441979	0.753328	peak_55021	chr22	20575620	20579277	.	Intron (NM_001003891/51586, intron 9 of 17)	MED15	67573	51586
31.9936	0.170045	0.231662	0.734018	0.462938	0.767102	peak_55022	chr22	20697047	20697781	.	Distal Intergenic	TMEM191A	-3333	84222
120.756	-0.0219146	0.152264	-0.143925	0.88556	0.964021	peak_55023	chr22	20701662	20704501	.	Exon (NR_026815/84222, exon 1 of 8)	TMEM191A	548	84222
173.082	-0.205227	0.116041	-1.76858	0.0769636	0.359293	peak_55024	chr22	20733643	20740062	.	Exon (NM_058004/5297, exon 33 of 55)	TMEM191A	32529	84222
34.5475	-0.239286	0.169394	-1.4126	0.157774	0.492745	peak_55025	chr22	20748286	20749940	.	Exon (NM_058004/5297, exon 28 of 55)	SERPIND1	-24173	3053
50.6839	-0.371407	0.170198	-2.18221	0.029094	0.227512	peak_55026	chr22	20835254	20837391	.	Intron (NM_058004/5297, intron 2 of 54)	PI4KA	21420	5297
208.394	-0.0666929	0.110087	-0.605821	0.544634	0.816166	peak_55027	chr22	20857318	20860683	.	Promoter (<=1kb)	PI4KA	0	5297
29.1822	0.139879	0.19224	0.727629	0.466841	0.76989	peak_55028	chr22	20862357	20864069	.	Intron (NM_004782/9342, intron 1 of 4)	SNAP29	3350	9342
10.8317	0.206001	0.28037	0.734747	0.462494	0.766675	peak_55029	chr22	20864794	20865620	.	Intron (NM_004782/9342, intron 1 of 4)	SNAP29	5787	9342
254.712	-0.158618	0.127112	-1.24787	0.21208	0.559854	peak_55030	chr22	20865832	20869636	.	Intron (NM_004782/9342, intron 1 of 4)	SNAP29	6825	9342
22.6068	-0.0283915	0.225628	-0.125833	0.899864	0.969379	peak_55031	chr22	20885363	20886408	.	Intron (NM_004782/9342, intron 4 of 4)	SNAP29	26356	9342
335.826	0.0207237	0.0977235	0.212065	0.832057	0.945528	peak_55032	chr22	20916172	20921214	.	Promoter (<=1kb)	CRKL	0	1399
27.4711	-0.367815	0.223458	-1.64601	0.099761	0.402819	peak_55033	chr22	20925583	20927033	.	Intron (NM_005207/1399, intron 1 of 2)	CRKL	8176	1399
125.66	-0.120412	0.121813	-0.988501	0.322907	0.666434	peak_55034	chr22	20956168	20958712	.	Promoter (<=1kb)	LINC01637	0	101928891
14.2605	0.0939947	0.351946	0.267071	0.789414	0.929306	peak_55035	chr22	20964753	20965647	.	Promoter (<=1kb)	AIFM3	0	150209
47.347	0.226605	0.23943	0.946438	0.343925	0.683118	peak_55036	chr22	20967242	20969370	.	Promoter (<=1kb)	AIFM3	0	150209
23.5746	-0.251744	0.232459	-1.08296	0.278826	0.62836	peak_55037	chr22	20979081	20980500	.	Promoter (1-2kb)	LZTR1	-1797	8216
220.058	-0.015916	0.0999456	-0.159246	0.873475	0.960216	peak_55038	chr22	20980981	20983388	.	Promoter (<=1kb)	LZTR1	0	8216
321.496	0.00237507	0.116971	0.0203047	0.9838	0.995485	peak_55039	chr22	21000181	21004172	.	Promoter (<=1kb)	THAP7-AS1	0	439931
33.4627	0.242903	0.196358	1.23704	0.216072	0.564594	peak_55040	chr22	21013625	21015766	.	Promoter (<=1kb)	TUBA3FP	0	113691
11.2373	0.648438	0.297178	2.18198	0.0291109	0.227542	peak_55041	chr22	21044627	21045566	.	Promoter (<=1kb)	P2RX6P	-378	440799
5.03968	0.971671	0.399326	2.43328	0.0149629	0.165255	peak_55044	chr22	21130836	21131012	.	Distal Intergenic	BCRP2	27820	400892
10.1069	0.437971	0.293006	1.49475	0.134979	0.459989	peak_55045	chr22	21289804	21290375	.	Intron (NR_024583/29797, intron 4 of 6)	POM121L8P	7379	29797
94.1192	0.165319	0.18782	0.8802	0.378751	0.709206	peak_55046	chr22	21383308	21385520	.	Promoter (<=1kb)	RIMBP3C	0	150221
6.00425	0.230401	0.362385	0.635791	0.524912	0.804905	peak_55047	chr22	21402167	21402554	.	Distal Intergenic	HIC2	-14817	23119
143.709	-0.0796357	0.128453	-0.619962	0.535283	0.810732	peak_55048	chr22	21416378	21419404	.	Promoter (<=1kb)	HIC2	0	23119
42.7123	-0.303819	0.170637	-1.7805	0.0749947	0.355388	peak_55049	chr22	21419940	21421585	.	Intron (NM_015094/23119, intron 1 of 2)	HIC2	2569	23119
15.795	-0.107803	0.24012	-0.448955	0.653464	0.872102	peak_55050	chr22	21423978	21425026	.	Intron (NM_015094/23119, intron 1 of 2)	HIC2	6607	23119
8.86454	0.00994526	0.325356	0.0305673	0.975615	0.993245	peak_55051	chr22	21435928	21436478	.	Intron (NM_015094/23119, intron 1 of 2)	HIC2	18557	23119
4.85029	0.0353522	0.462303	0.0764697	0.939045	0.982369	peak_55052	chr22	21440477	21440797	.	Intron (NM_015094/23119, intron 1 of 2)	HIC2	23106	23119
24.8892	-0.156018	0.232078	-0.672265	0.501415	0.790365	peak_55053	chr22	21441728	21442947	.	5' UTR	TMEM191C	-24223	645426
68.9858	0.215417	0.213695	1.00806	0.313426	0.658644	peak_55054	chr22	21467195	21469250	.	Promoter (<=1kb)	TMEM191C	25	645426
3.68394	0.814862	0.478793	1.70191	0.0887722	0.383147	peak_55055	chr22	21469425	21469734	.	Exon (NM_001207052/645426, exon 8 of 9)	TMEM191C	2255	645426
29.2511	-0.074699	0.179921	-0.415176	0.678013	0.883307	peak_55056	chr22	21487608	21488489	.	Exon (NR_003700/375133, exon 3 of 17)	TMEM191C	20438	645426
17.7581	-0.0275258	0.290006	-0.0949146	0.924383	0.977641	peak_55057	chr22	21492113	21492971	.	Intron (NR_003700/375133, intron 1 of 16)	PI4KAP2	24520	375133
7.59676	0.941992	0.383	2.45951	0.0139126	0.160151	peak_55058	chr22	21494065	21494592	.	Intron (NR_003700/375133, intron 1 of 16)	PI4KAP2	22899	375133
7.16077	0.534887	0.377324	1.41758	0.156313	0.490356	peak_55059	chr22	21498560	21498937	.	Intron (NR_003700/375133, intron 1 of 16)	PI4KAP2	18554	375133
8.22738	-0.272921	0.311564	-0.87597	0.381046	0.710773	peak_55060	chr22	21509807	21510232	.	Intron (NR_003700/375133, intron 1 of 16)	PI4KAP2	7259	375133
5.3735	-0.224186	0.431798	-0.519192	0.603627	0.846959	peak_55061	chr22	21510490	21510873	.	Intron (NR_003700/375133, intron 1 of 16)	PI4KAP2	6618	375133
43.1023	-0.327177	0.168992	-1.93605	0.0528611	0.302139	peak_55062	chr22	21513521	21515296	.	Intron (NR_003700/375133, intron 1 of 16)	PI4KAP2	2195	375133
106.762	0.0393095	0.147753	0.266048	0.790202	0.929642	peak_55063	chr22	21515824	21518470	.	Promoter (<=1kb)	PI4KAP2	0	375133
109.913	0.168017	0.185825	0.904169	0.365906	0.700119	peak_55064	chr22	21549101	21551590	.	Promoter (<=1kb)	UBE2L3	0	7332
183.581	0.0200361	0.119161	0.168142	0.866471	0.957911	peak_55065	chr22	21567202	21570804	.	Promoter (<=1kb)	UBE2L3	0	7332
6.91119	-0.0308911	0.366504	-0.0842861	0.932829	0.980286	peak_55066	chr22	21571270	21571682	.	Intron (NM_001256355/7332, intron 1 of 3)	UBE2L3	3556	7332
21.127	0.0614064	0.239558	0.256332	0.797694	0.932709	peak_55067	chr22	21587440	21588791	.	Intron (NM_001256355/7332, intron 1 of 3)	UBE2L3	19726	7332
75.8587	-0.0916568	0.133983	-0.68409	0.493918	0.785754	peak_55068	chr22	21620992	21624221	.	3' UTR	YDJC	5801	150223
24.2689	-0.144291	0.204948	-0.70404	0.481408	0.779005	peak_55069	chr22	21624380	21625777	.	Distal Intergenic	YDJC	4245	150223
58.8428	-0.0960357	0.216712	-0.443149	0.657658	0.874237	peak_55070	chr22	21628835	21630616	.	Promoter (<=1kb)	YDJC	0	150223
112.821	-0.0706251	0.182986	-0.385959	0.699527	0.892615	peak_55071	chr22	21641048	21643610	.	Promoter (<=1kb)	SDF2L1	0	23753
39.0725	0.00465228	0.161134	0.0288722	0.976967	0.993749	peak_55072	chr22	21651285	21653065	.	Promoter (<=1kb)	LOC107985532	0	107985532
51.2602	0.211519	0.160134	1.32089	0.186539	0.529971	peak_55073	chr22	21656853	21658516	.	Promoter (<=1kb)	LOC107985532	0	107985532
131.97	-0.0265723	0.0977078	-0.271957	0.785655	0.927842	peak_55074	chr22	21665441	21667105	.	Promoter (<=1kb)	PPIL2	0	23759
62.3799	-0.622684	0.190598	-3.26701	0.00108691	0.0430847	peak_55075	chr22	21689616	21691436	.	Intron (NM_001317996/23759, intron 15 of 20)	PPIL2	23604	23759
14.8458	0.0601946	0.245939	0.244754	0.806647	0.936267	peak_55076	chr22	21713096	21713919	.	Intron (NM_013313/29799, intron 1 of 4)	YPEL1	21875	29799
14.8645	-0.00292181	0.23333	-0.0125223	0.990009	0.997134	peak_55077	chr22	21718930	21719926	.	Intron (NM_013313/29799, intron 1 of 4)	YPEL1	15868	29799
54.1556	0.123782	0.223863	0.552937	0.580306	0.834934	peak_55078	chr22	21734524	21735854	.	Promoter (<=1kb)	YPEL1	0	29799
19.9026	0.0918939	0.243079	0.378041	0.7054	0.895639	peak_55079	chr22	21735976	21736778	.	Promoter (<=1kb)	YPEL1	-182	29799
290.585	-0.238143	0.163268	-1.4586	0.144674	0.473869	peak_55080	chr22	21770292	21776329	.	Exon (NM_002745/5594, exon 7 of 9)	YPEL1	-34498	29799
250.875	-0.00399884	0.135086	-0.0296021	0.976384	0.993612	peak_55081	chr22	21814452	21820412	.	Intron (NM_002745/5594, intron 1 of 8)	MAPK1	47233	5594
4.68894	0.350931	0.439175	0.79907	0.42425	0.741273	peak_55082	chr22	21837256	21837490	.	Intron (NM_002745/5594, intron 1 of 8)	MAPK1	30155	5594
11.2446	-0.0117023	0.309204	-0.0378464	0.96981	0.991545	peak_55083	chr22	21855766	21856441	.	Intron (NM_002745/5594, intron 1 of 8)	MAPK1	11204	5594
26.7074	0.522061	0.191471	2.72658	0.00639947	0.110056	peak_55084	chr22	21857426	21858854	.	Intron (NM_002745/5594, intron 1 of 8)	MAPK1	8791	5594
22.4165	0.756606	0.342766	2.20736	0.0272892	0.220635	peak_55086	chr22	21860857	21861953	.	Intron (NM_002745/5594, intron 1 of 8)	MAPK1	5692	5594
15.286	0.565323	0.4283	1.31992	0.186861	0.530396	peak_55087	chr22	21862212	21862984	.	Intron (NM_002745/5594, intron 1 of 8)	MAPK1	4661	5594
9.78501	0.874562	0.29933	2.92174	0.00348086	0.0816244	peak_55089	chr22	21864937	21865535	.	Intron (NM_002745/5594, intron 1 of 8)	MAPK1	2110	5594
217.167	0.0946418	0.1251	0.756529	0.449332	0.758156	peak_55090	chr22	21865733	21868854	.	Promoter (<=1kb)	MAPK1	0	5594
12.1346	0.0696936	0.262522	0.265477	0.790642	0.929787	peak_55091	chr22	21876501	21877273	.	Distal Intergenic	MAPK1	-8821	5594
9.20513	0.61965	0.383534	1.61563	0.106174	0.413259	peak_55092	chr22	21933930	21934713	.	Exon (NM_014634/9647, exon 4 of 8)	PPM1F-AS1	-3524	100286925
934.856	-0.0422128	0.0888824	-0.474929	0.634838	0.863144	peak_55093	chr22	21934968	21945687	.	Promoter (<=1kb)	PPM1F-AS1	0	100286925
26.8576	0.118851	0.220142	0.539885	0.589277	0.839946	peak_55094	chr22	21946424	21948186	.	Intron (NM_014634/9647, intron 1 of 7)	PPM1F	4662	9647
7.61169	-0.300564	0.345162	-0.870791	0.383868	0.713196	peak_55095	chr22	21948397	21949024	.	Intron (NM_014634/9647, intron 1 of 7)	PPM1F	3824	9647
162.182	0.150295	0.14663	1.02499	0.305366	0.651931	peak_55096	chr22	21949141	21953513	.	Promoter (<=1kb)	PPM1F	0	9647
6.40699	-0.00708003	0.347398	-0.0203801	0.98374	0.995485	peak_55097	chr22	21978694	21979193	.	Intron (NM_001282112/8940, intron 1 of 17)	TOP3B	3594	8940
80.6612	0.0221798	0.129784	0.170898	0.864304	0.957082	peak_55098	chr22	21981669	21983348	.	Promoter (<=1kb)	TOP3B	0	8940
14.0887	-0.221456	0.254966	-0.86857	0.385082	0.714029	peak_55099	chr22	22026231	22027026	.	Exon (NR_135291/649179, exon 2 of 7)	PRAMENP	16908	649179
3.8203	1.23669	0.641716	1.92716	0.0539595	0.30491	peak_55100	chr22	22061385	22061596	.	Distal Intergenic	PRAMENP	-17451	649179
5.1168	0.767075	0.529965	1.44741	0.147783	0.478566	peak_55101	chr22	22156963	22157246	.	Distal Intergenic	VPREB1	-87540	7441
116.846	-0.0419014	0.125394	-0.334159	0.73826	0.90932	peak_55102	chr22	22296999	22299046	.	Promoter (<=1kb)	BMS1P20	0	96610
36.1293	-0.207239	0.205857	-1.00671	0.314073	0.659092	peak_55103	chr22	22343087	22345107	.	Distal Intergenic	BMS1P20	44989	96610
14.819	0.123288	0.244474	0.5043	0.61405	0.852237	peak_55104	chr22	22357012	22358002	.	Distal Intergenic	BMS1P20	58914	96610
15.4304	-0.23704	0.267302	-0.886785	0.375195	0.706665	peak_55105	chr22	22362747	22363803	.	Distal Intergenic	BMS1P20	64649	96610
20.0124	0.178741	0.240491	0.743233	0.457341	0.763303	peak_55106	chr22	22366218	22367194	.	Distal Intergenic	BMS1P20	68120	96610
53.4119	0.0299407	0.194399	0.154016	0.877597	0.961393	peak_55107	chr22	22369300	22371631	.	Distal Intergenic	BMS1P20	71202	96610
23.4678	-0.37599	0.220721	-1.70346	0.0884814	0.382566	peak_55108	chr22	22409064	22410715	.	Distal Intergenic	ZNF280B	98027	140883
10.3517	0.459428	0.26685	1.72167	0.0851285	0.376302	peak_55109	chr22	22449934	22450619	.	Distal Intergenic	ZNF280B	58123	140883
4.87039	0.937528	0.442295	2.11969	0.0340322	0.245866	peak_55110	chr22	22450849	22451103	.	Distal Intergenic	ZNF280B	57639	140883
30.896	-0.0722301	0.205045	-0.352265	0.72464	0.903537	peak_55111	chr22	22507866	22509142	.	Promoter (<=1kb)	ZNF280B	0	140883
63.7806	0.31219	0.216367	1.44287	0.149056	0.480643	peak_55112	chr22	22545279	22547809	.	3' UTR	PRAME	6373	23532
7.76525	0.480343	0.326591	1.47078	0.141351	0.46922	peak_55113	chr22	22548006	22548480	.	3' UTR	PRAME	5702	23532
26.8193	-0.143834	0.202654	-0.709753	0.477857	0.776646	peak_55114	chr22	22554152	22555747	.	Promoter (<=1kb)	PRAME	0	23532
5.4345	0.27521	0.375308	0.733291	0.463381	0.76753	peak_55116	chr22	22636482	22636717	.	Intron (NR_024591/25812, intron 5 of 9)	POM121L1P	7824	25812
13.3713	0.729673	0.246689	2.95786	0.0030978	0.0763513	peak_55118	chr22	22711035	22712090	.	Distal Intergenic	GGTLC2	64723	91227
70.7285	0.317823	0.131264	2.42126	0.015467	0.16791	peak_55119	chr22	22712909	22716336	.	Distal Intergenic	GGTLC2	66597	91227
223.448	-0.0460507	0.117592	-0.391615	0.695343	0.890661	peak_55120	chr22	22719198	22723086	.	Distal Intergenic	GGTLC2	72886	91227
16.0323	0.837388	0.258918	3.23418	0.00121993	0.046008	peak_55121	chr22	22752798	22753726	.	Distal Intergenic	MIR650	-69050	723778
13.5944	-0.0298084	0.246503	-0.120925	0.90375	0.970833	peak_55122	chr22	22774034	22775019	.	Distal Intergenic	MIR650	-47757	723778
6.07214	0.0504401	0.374336	0.134745	0.892813	0.967017	peak_55123	chr22	22822829	22823235	.	Promoter (<=1kb)	MIR650	53	723778
16.0771	-0.433455	0.255541	-1.69623	0.0898425	0.385426	peak_55125	chr22	22928464	22929548	.	Distal Intergenic	IGLL5	40648	100423062
25.83	-0.223125	0.256061	-0.871377	0.383549	0.712873	peak_55127	chr22	22934534	22936271	.	Distal Intergenic	IGLL5	46718	100423062
12.4412	-0.956538	0.29899	-3.19923	0.00137796	0.0494672	peak_55128	chr22	23001267	23002062	.	Distal Intergenic	GNAZ	-68457	2781
9.56609	0.165378	0.293926	0.56265	0.573674	0.831754	peak_55129	chr22	23069559	23070097	.	Promoter (<=1kb)	GNAZ	-422	2781
19.2743	0.202168	0.276323	0.731635	0.464391	0.768285	peak_55130	chr22	23070395	23071405	.	Promoter (<=1kb)	GNAZ	0	2781
14.6972	-0.177354	0.246954	-0.718165	0.472655	0.773228	peak_55131	chr22	23086639	23087540	.	Intron (NM_002073/2781, intron 1 of 2)	GNAZ	16120	2781
5.75969	0.104323	0.39319	0.265326	0.790759	0.929821	peak_55132	chr22	23087802	23088109	.	Intron (NM_002073/2781, intron 1 of 2)	GNAZ	17283	2781
4.64968	0.981869	0.543834	1.80546	0.071003	0.346493	peak_55133	chr22	23098247	23098606	.	Intron (NM_002073/2781, intron 2 of 2)	GNAZ	27728	2781
6.97273	0.604141	0.659336	0.916286	0.359517	0.695357	peak_55135	chr22	23113628	23114064	.	Intron (NM_002073/2781, intron 2 of 2)	RSPH14	27926	27156
11.0439	1.06936	0.508006	2.10501	0.0352901	0.249848	peak_55136	chr22	23114376	23115365	.	Intron (NM_002073/2781, intron 2 of 2)	RSPH14	26625	27156
4.45564	1.32266	0.76006	1.7402	0.081823	0.36978	peak_55137	chr22	23115954	23116333	.	Intron (NM_002073/2781, intron 2 of 2)	RSPH14	25657	27156
3.5829	0.669738	0.594783	1.12602	0.260157	0.610179	peak_55138	chr22	23128286	23128491	.	Intron (NM_014433/27156, intron 4 of 6)	RSPH14	13499	27156
77.7221	0.0811855	0.140541	0.577664	0.563491	0.826461	peak_55139	chr22	23136990	23139572	.	Exon (NM_014433/27156, exon 3 of 7)	RSPH14	2418	27156
23.6376	0.291919	0.196391	1.48642	0.137168	0.463627	peak_55140	chr22	23141406	23142824	.	Promoter (<=1kb)	RSPH14	0	27156
16.4191	0.393556	0.257951	1.5257	0.127085	0.448271	peak_55141	chr22	23144882	23146066	.	Promoter (<=1kb)	RAB36	0	9609
4.38739	0.851169	0.426036	1.99788	0.0457297	0.281974	peak_55142	chr22	23150827	23151070	.	Intron (NM_001349877/9609, intron 4 of 11)	RAB36	5350	9609
55.4349	0.69256	0.303617	2.28103	0.0225464	0.201617	peak_55143	chr22	23151933	23154503	.	Exon (NM_001349877/9609, exon 5 of 12)	RAB36	6456	9609
89.3442	0.281927	0.163282	1.72662	0.0842355	0.37461	peak_55144	chr22	23179001	23183688	.	Promoter (<=1kb)	BCR	0	613
30.3077	0.463062	0.246949	1.87513	0.0607748	0.322372	peak_55145	chr22	23185264	23186590	.	Intron (NM_004327/613, intron 1 of 22)	BCR	4755	613
11.1635	0.685248	0.395463	1.73278	0.0831356	0.372127	peak_55146	chr22	23218772	23219546	.	Intron (NM_004327/613, intron 1 of 22)	BCR	38263	613
24.4406	0.473277	0.209316	2.26106	0.0237554	0.20631	peak_55147	chr22	23219872	23221442	.	Intron (NM_004327/613, intron 1 of 22)	BCR	39363	613
3.37324	0.117927	0.550277	0.214305	0.830309	0.944988	peak_55148	chr22	23281775	23281928	.	Intron (NM_004327/613, intron 8 of 22)	FBXW4P1	19008	26226
8.69859	1.08318	0.57519	1.88316	0.0596785	0.319551	peak_55149	chr22	23305246	23305843	.	Intron (NM_004327/613, intron 16 of 22)	LINC02556	-20773	102724679
4.0582	1.48572	0.642732	2.31157	0.0208013	0.193621	peak_55150	chr22	23306245	23306488	.	Intron (NM_004327/613, intron 16 of 22)	LINC02556	-20128	102724679
5.72716	-0.265953	0.403502	-0.659112	0.509824	0.795516	peak_55151	chr22	23316198	23316473	.	3' UTR	LINC02556	-10143	102724679
4.19796	0.0743433	0.455559	0.163191	0.870368	0.959313	peak_55152	chr22	23433547	23433772	.	Promoter (<=1kb)	LINC01659	0	101929374
25.8861	0.481511	0.318976	1.50955	0.131158	0.454286	peak_55153	chr22	23521300	23523082	.	Distal Intergenic	PCAT14	-15020	101978785
17.0029	0.0301673	0.324351	0.0930083	0.925897	0.977962	peak_55154	chr22	23527661	23528554	.	Distal Intergenic	PCAT14	-9548	101978785
5.7254	1.34773	0.584982	2.30388	0.0212293	0.195409	peak_55155	chr22	23671373	23671817	.	Intron (NR_024448/91316, intron 10 of 11)	RGL4	-19044	266747
12.885	1.08332	0.47933	2.26007	0.0238168	0.206558	peak_55156	chr22	23672418	23673216	.	Intron (NR_024448/91316, intron 10 of 11)	RGL4	-17645	266747
37.8298	1.14516	0.615879	1.8594	0.062971	0.327927	peak_55157	chr22	23673487	23676139	.	Intron (NR_024448/91316, intron 10 of 11)	RGL4	-14722	266747
7.98958	1.10819	0.53281	2.07991	0.0375342	0.256726	peak_55158	chr22	23676352	23676915	.	Intron (NR_024448/91316, intron 10 of 11)	RGL4	-13946	266747
5.32021	0.924668	0.649093	1.42455	0.154286	0.487721	peak_55159	chr22	23695197	23695521	.	Promoter (<=1kb)	RGL4	-895	266747
46.2535	1.16479	0.60768	1.91678	0.0552661	0.308785	peak_55160	chr22	23695833	23698190	.	Promoter (<=1kb)	RGL4	0	266747
4.19675	1.16845	0.695749	1.67941	0.0930714	0.391194	peak_55161	chr22	23698503	23698756	.	Exon (NM_001329424/266747, exon 11 of 12)	RGL4	2087	266747
148.357	0.0688181	0.107235	0.641751	0.521035	0.802448	peak_55162	chr22	23715366	23717923	.	Promoter (<=1kb)	GUSBP11	0	91316
14.0094	0.0140968	0.238324	0.0591497	0.952833	0.986517	peak_55163	chr22	23726509	23727300	.	Distal Intergenic	GUSBP11	-9086	91316
19.796	0.079352	0.207842	0.381789	0.702618	0.894192	peak_55164	chr22	23727891	23728924	.	Distal Intergenic	GUSBP11	-10468	91316
183.673	-0.168749	0.0997055	-1.69248	0.0905552	0.386746	peak_55165	chr22	23750196	23752444	.	Promoter (<=1kb)	ZNF70	0	7621
50.7118	0.219095	0.181594	1.20651	0.22762	0.576376	peak_55166	chr22	23762699	23764976	.	Promoter (<=1kb)	C22orf15	0	150248
392.47	-0.197126	0.0881211	-2.23699	0.0252867	0.212582	peak_55167	chr22	23765319	23773495	.	Promoter (<=1kb)	CHCHD10	0	400916
4.55178	0.338658	0.402662	0.841047	0.400322	0.72437	peak_55168	chr22	23784362	23784603	.	Downstream (<=300bp)	SMARCB1	-2363	6598
221.166	-0.0148386	0.0983256	-0.150913	0.880044	0.962202	peak_55169	chr22	23786009	23788320	.	Promoter (<=1kb)	SMARCB1	0	6598
11.7212	-0.212126	0.326509	-0.649679	0.5159	0.799126	peak_55170	chr22	23818318	23819180	.	Intron (NM_001007468/6598, intron 6 of 8)	DERL3	19826	91319
9.84287	-0.412579	0.336003	-1.2279	0.219484	0.567979	peak_55172	chr22	23828725	23829478	.	Intron (NM_001007468/6598, intron 7 of 8)	DERL3	9528	91319
3.9217	-0.0164568	0.529834	-0.0310604	0.975221	0.99323	peak_55173	chr22	23834766	23835014	.	3' UTR	DERL3	3992	91319
8.05655	-0.279015	0.384973	-0.724766	0.468595	0.770851	peak_55175	chr22	23837018	23837526	.	3' UTR	DERL3	1480	91319
34.8056	-0.0324601	0.233391	-0.13908	0.889387	0.965623	peak_55176	chr22	23837686	23839111	.	Promoter (<=1kb)	DERL3	0	91319
38.1256	-0.036395	0.241323	-0.150814	0.880122	0.962215	peak_55177	chr22	23839355	23840661	.	Promoter (<=1kb)	DERL3	-349	91319
562.166	-0.323685	0.0983947	-3.28966	0.00100308	0.0413912	peak_55178	chr22	23840919	23850126	.	Promoter (1-2kb)	DERL3	-1913	91319
223.645	-0.0576597	0.113412	-0.508409	0.611167	0.850943	peak_55179	chr22	23856487	23858927	.	Promoter (<=1kb)	SLC2A11	0	66035
342.337	-0.0599022	0.170785	-0.350746	0.725779	0.904113	peak_55180	chr22	23892902	23896861	.	Promoter (<=1kb)	MIF	0	4282
25.8156	0.172151	0.290966	0.591654	0.554083	0.821257	peak_55181	chr22	23897546	23898904	.	Promoter (<=1kb)	MIF-AS1	26	284889
136.018	0.0294673	0.143384	0.205513	0.837171	0.947214	peak_55182	chr22	23912517	23915117	.	Intron (NR_003082/653399, intron 4 of 4)	MIF-AS1	-13587	284889
14.4328	1.14571	0.327508	3.49828	0.000468273	0.0270323	peak_55183	chr22	23950928	23951962	.	Intron (NR_003082/653399, intron 4 of 4)	GSTT2	9233	2953
5.62784	0.043615	0.375492	0.116154	0.90753	0.972155	peak_55184	chr22	23956440	23956690	.	Intron (NR_003082/653399, intron 4 of 4)	GSTT2	4505	2953
63.0445	-0.417815	0.218787	-1.90969	0.0561737	0.311599	peak_55185	chr22	23960669	23962313	.	Promoter (<=1kb)	GSTT2	0	2953
156.594	0.0268787	0.218496	0.123017	0.902094	0.970145	peak_55186	chr22	23965985	23968640	.	Promoter (<=1kb)	DDTL	0	100037417
153.31	-0.0704813	0.214392	-0.328749	0.742345	0.910626	peak_55187	chr22	23972692	23975486	.	Promoter (<=1kb)	DDT	0	1652
62.3321	-0.294468	0.208436	-1.41275	0.157728	0.492665	peak_55188	chr22	23979027	23980886	.	Promoter (<=1kb)	DDT	0	1652
20.6972	1.52896	0.32573	4.69395	2.67974e-06	0.00109339	peak_55189	chr22	23989217	23990345	.	Intron (NR_003082/653399, intron 4 of 4)	GSTT2B	9083	653689
95.6174	0.130902	0.183227	0.714427	0.474963	0.774673	peak_55190	chr22	24010617	24012773	.	Promoter (<=1kb)	CABIN1	0	23523
25.2926	0.0835563	0.328533	0.254331	0.79924	0.933425	peak_55192	chr22	24125444	24127186	.	Intron (NM_012295/23523, intron 28 of 36)	SUSD2	-54301	56241
53.2957	0.0677063	0.186363	0.363304	0.716378	0.900274	peak_55193	chr22	24128346	24130452	.	Intron (NM_012295/23523, intron 28 of 36)	SUSD2	-51035	56241
56.6765	-0.274509	0.190474	-1.44119	0.149532	0.481345	peak_55194	chr22	24132962	24135675	.	Exon (NM_012295/23523, exon 29 of 37)	SUSD2	-45812	56241
855.317	-0.150307	0.152507	-0.985577	0.324341	0.667427	peak_55195	chr22	24136692	24150625	.	Intron (NM_012295/23523, intron 29 of 36)	SUSD2	-30862	56241
398.219	0.187957	0.149519	1.25708	0.208726	0.556368	peak_55196	chr22	24152348	24161031	.	Intron (NM_012295/23523, intron 29 of 36)	SUSD2	-20456	56241
11.4727	-0.153146	0.282805	-0.541524	0.588146	0.839614	peak_55198	chr22	24174666	24175294	.	Intron (NM_012295/23523, intron 34 of 36)	SUSD2	-6193	56241
10.3304	0.596456	0.315833	1.88852	0.0589565	0.31804	peak_55199	chr22	24189547	24190287	.	Distal Intergenic	SUSD2	8060	56241
47.3318	-0.000971264	0.188715	-0.00514673	0.995894	0.998965	peak_55200	chr22	24197224	24199228	.	Distal Intergenic	SUSD2	15737	56241
124.814	0.163405	0.153115	1.0672	0.28588	0.634494	peak_55201	chr22	24205391	24209376	.	Distal Intergenic	SUSD2	23904	56241
16.8813	0.087158	0.261319	0.333531	0.738734	0.909461	peak_55202	chr22	24240722	24241671	.	Intron (NM_001099781/2687, intron 1 of 11)	GGT5	3471	2687
104.259	-0.0513551	0.130599	-0.393227	0.694152	0.89014	peak_55203	chr22	24241842	24248018	.	Promoter (<=1kb)	GGT5	0	2687
8.91015	-0.337422	0.400594	-0.842304	0.399618	0.723993	peak_55204	chr22	24253118	24253763	.	Exon (NR_003714/29774, exon 1 of 7)	POM121L9P	1497	29774
29.3273	0.432322	0.181237	2.3854	0.0170606	0.176307	peak_55205	chr22	24258935	24259898	.	Intron (NR_003714/29774, intron 4 of 6)	POM121L9P	7314	29774
38.8041	-0.172846	0.158611	-1.08974	0.275826	0.625376	peak_55206	chr22	24264091	24266271	.	Exon (NR_003714/29774, exon 7 of 7)	SPECC1L-ADORA2A	-4546	101730217
228.727	0.00924037	0.0912727	0.101239	0.919361	0.976297	peak_55207	chr22	24269873	24273574	.	Promoter (<=1kb)	SPECC1L-ADORA2A	0	101730217
91.0231	-0.148898	0.122481	-1.21568	0.224106	0.572705	peak_55208	chr22	24273699	24276467	.	Intron (NR_103546/101730217, intron 1 of 19)	SPECC1L	2868	23384
4.5612	-0.99059	0.450672	-2.19803	0.0279472	0.22303	peak_55209	chr22	24276574	24276934	.	5' UTR	SPECC1L	5743	23384
8.02218	0.000986788	0.315095	0.00313171	0.997501	0.999459	peak_55210	chr22	24280635	24281159	.	Intron (NR_103546/101730217, intron 2 of 19)	SPECC1L	9804	23384
3.48033	1.73141	0.499111	3.469	0.000522409	0.0287127	peak_55211	chr22	24282057	24282315	.	Intron (NR_103546/101730217, intron 2 of 19)	SPECC1L	11226	23384
7.36016	-0.00777885	0.328068	-0.0237111	0.981083	0.995077	peak_55213	chr22	24296596	24296900	.	Intron (NR_103546/101730217, intron 2 of 19)	SPECC1L	25765	23384
25.8824	-0.0785781	0.185311	-0.424034	0.671541	0.880284	peak_55214	chr22	24298125	24299114	.	Intron (NR_103546/101730217, intron 2 of 19)	SPECC1L	27294	23384
92.663	-0.110456	0.150135	-0.735706	0.461909	0.766366	peak_55215	chr22	24301762	24304657	.	5' UTR	SPECC1L	30931	23384
16.9621	-0.310208	0.239472	-1.29538	0.195189	0.539934	peak_55216	chr22	24304873	24305654	.	Intron (NR_103546/101730217, intron 3 of 19)	SPECC1L	34042	23384
5.56875	0.125379	0.367611	0.341064	0.733055	0.907232	peak_55217	chr22	24324783	24325104	.	Intron (NR_103546/101730217, intron 6 of 19)	SPECC1L	-17004	23384
10.8749	-0.367936	0.284963	-1.29117	0.196645	0.54164	peak_55218	chr22	24325230	24325870	.	Intron (NR_103546/101730217, intron 6 of 19)	SPECC1L	-16238	23384
52.1094	-0.487817	0.147112	-3.31596	0.000913302	0.039204	peak_55219	chr22	24330543	24332890	.	Intron (NR_103546/101730217, intron 8 of 19)	SPECC1L	-9218	23384
18.4532	-0.136706	0.223598	-0.611388	0.540942	0.814133	peak_55220	chr22	24334820	24335834	.	Intron (NR_103546/101730217, intron 9 of 19)	SPECC1L	-6274	23384
4.21389	0.390253	0.462211	0.844318	0.398492	0.723327	peak_55221	chr22	24370143	24370371	.	Intron (NR_103546/101730217, intron 15 of 19)	SPECC1L	28035	23384
27.8787	-0.0239491	0.192134	-0.124648	0.900802	0.969782	peak_55222	chr22	24375833	24377207	.	Intron (NR_103546/101730217, intron 15 of 19)	SPECC1L	33725	23384
122.261	-0.365855	0.229287	-1.59562	0.110574	0.420378	peak_55224	chr22	24400582	24404046	.	Intron (NR_103546/101730217, intron 15 of 19)	ADORA2A	-19551	135
34.785	0.588417	0.345374	1.70371	0.0884351	0.382498	peak_55225	chr22	24423499	24424916	.	Promoter (<=1kb)	ADORA2A	0	135
15.1574	1.04187	0.581887	1.7905	0.0733736	0.352352	peak_55226	chr22	24427163	24428262	.	Promoter (<=1kb)	ADORA2A	0	135
5.6156	1.42776	0.698967	2.04267	0.0410849	0.267737	peak_55227	chr22	24428790	24429182	.	Intron (NR_103546/101730217, intron 18 of 19)	ADORA2A	1191	135
37.7818	0.246726	0.323454	0.762786	0.445591	0.755482	peak_55228	chr22	24433858	24435730	.	Intron (NR_103546/101730217, intron 19 of 19)	ADORA2A	1739	135
3.50623	-0.265528	0.589766	-0.450227	0.652547	0.871601	peak_55229	chr22	24436027	24436220	.	Intron (NR_103546/101730217, intron 19 of 19)	ADORA2A	3908	135
10.3882	0.922209	0.571856	1.61266	0.106819	0.414612	peak_55230	chr22	24439753	24440322	.	Intron (NR_103546/101730217, intron 19 of 19)	ADORA2A	7634	135
22.5828	1.12012	0.57758	1.93934	0.0524596	0.301228	peak_55231	chr22	24440529	24441821	.	3' UTR	ADORA2A	8410	135
11.7237	-0.161622	0.294735	-0.548364	0.583442	0.836347	peak_55232	chr22	24455268	24456081	.	Intron (NR_028484/646023, intron 3 of 6)	ADORA2A	23149	135
14.5995	0.144255	0.28784	0.501165	0.616255	0.853064	peak_55233	chr22	24463211	24464064	.	Intron (NR_028484/646023, intron 3 of 6)	ADORA2A-AS1	31010	646023
52.7617	-0.233822	0.203723	-1.14774	0.251076	0.600371	peak_55234	chr22	24466258	24468019	.	Intron (NR_028484/646023, intron 3 of 6)	ADORA2A-AS1	27055	646023
4.60163	1.30491	0.546972	2.3857	0.0170468	0.176299	peak_55235	chr22	24482846	24483081	.	Intron (NR_028484/646023, intron 1 of 6)	ADORA2A-AS1	11993	646023
5.05955	0.0561403	0.480968	0.116724	0.907079	0.972045	peak_55236	chr22	24502919	24503217	.	Intron (NM_016327/51733, intron 3 of 9)	UPB1	7587	51733
11.0523	0.673756	0.40938	1.6458	0.0998052	0.402904	peak_55237	chr22	24503451	24504141	.	Intron (NM_016327/51733, intron 3 of 9)	UPB1	8119	51733
4.01326	1.20206	0.583663	2.05952	0.0394448	0.262629	peak_55238	chr22	24504827	24505074	.	Intron (NM_016327/51733, intron 3 of 9)	UPB1	9495	51733
5.87759	1.28497	0.530312	2.42305	0.0153907	0.167597	peak_55239	chr22	24505315	24505722	.	Intron (NM_016327/51733, intron 3 of 9)	UPB1	9983	51733
14.7116	0.776373	0.338935	2.29063	0.0219851	0.199104	peak_55240	chr22	24506710	24507552	.	Intron (NM_016327/51733, intron 3 of 9)	UPB1	11378	51733
47.715	0.476741	0.317666	1.50077	0.133416	0.457241	peak_55241	chr22	24510479	24512502	.	Exon (NM_016327/51733, exon 4 of 10)	UPB1	15147	51733
5.76147	0.73975	0.565752	1.30755	0.191026	0.535145	peak_55242	chr22	24516353	24516682	.	Intron (NM_016327/51733, intron 6 of 9)	UPB1	21021	51733
3.21281	1.19464	0.606802	1.96875	0.0489823	0.291317	peak_55243	chr22	24541672	24541861	.	3' UTR	GUCD1	13277	83606
12.7801	0.227295	0.393897	0.577042	0.563911	0.826751	peak_55244	chr22	24541989	24542727	.	3' UTR	GUCD1	12411	83606
44.5172	0.0212911	0.2261	0.0941668	0.924977	0.97786	peak_55246	chr22	24549599	24551740	.	Intron (NM_001284251/83606, intron 1 of 5)	GUCD1	3398	83606
275.437	-0.0430331	0.097625	-0.4408	0.659358	0.875182	peak_55247	chr22	24553386	24557416	.	Promoter (<=1kb)	GUCD1	0	83606
23.3056	0.752066	0.290786	2.58632	0.00970056	0.134891	peak_55248	chr22	24592501	24593592	.	Promoter (<=1kb)	LRRC75B	0	388886
9.74511	0.997546	0.454218	2.19618	0.0280788	0.223459	peak_55250	chr22	24601504	24602009	.	Promoter (1-2kb)	GGT1	-1184	2678
12.1183	0.809792	0.343049	2.36057	0.0182469	0.182027	peak_55251	chr22	24603552	24604323	.	Promoter (<=1kb)	GGT1	359	2678
31.2084	0.582848	0.3677	1.58512	0.11294	0.424049	peak_55252	chr22	24606910	24608465	.	5' UTR	GGT1	3717	2678
5.81646	0.222443	0.406191	0.547631	0.583945	0.836697	peak_55254	chr22	24635327	24635599	.	Intron (NR_024494/644165, intron 1 of 6)	BCRP3	2412	644165
11.5569	0.413393	0.288141	1.43469	0.151376	0.483957	peak_55255	chr22	24651079	24651717	.	Intron (NR_024494/644165, intron 6 of 6)	POM121L10P	7430	646074
4.41076	1.11637	0.449328	2.48452	0.0129725	0.154753	peak_55256	chr22	24695876	24696108	.	Distal Intergenic	POM121L10P	-36729	646074
30.4814	1.04562	0.177376	5.89495	3.74803e-09	1.08732e-05	peak_55257	chr22	24696308	24697892	.	Distal Intergenic	POM121L10P	-37161	646074
10.2274	0.823421	0.289162	2.84761	0.00440483	0.0917361	peak_55258	chr22	24698112	24698997	.	Distal Intergenic	POM121L10P	-38965	646074
6.22291	0.564785	0.426088	1.32551	0.185001	0.528166	peak_55259	chr22	24707305	24707657	.	Distal Intergenic	POM121L10P	-48158	646074
22.2326	0.417099	0.233286	1.78793	0.0737869	0.352916	peak_55260	chr22	24728740	24729827	.	Intron (NM_001008496/440822, intron 14 of 20)	TOP1P2	-34674	7152
49.5065	-0.301259	0.213418	-1.41159	0.15807	0.493241	peak_55262	chr22	24800994	24803197	.	Distal Intergenic	SGSM1	-3014	129049
60.264	0.0167134	0.234872	0.0711595	0.943271	0.98389	peak_55263	chr22	24805608	24807158	.	Promoter (<=1kb)	SGSM1	0	129049
6.82157	0.205498	0.367667	0.558926	0.576213	0.833229	peak_55264	chr22	24845398	24845813	.	Intron (NM_001039948/129049, intron 3 of 25)	SGSM1	39177	129049
4.56183	-0.567173	0.472418	-1.20057	0.229916	0.578915	peak_55265	chr22	24894339	24894631	.	Intron (NM_001039948/129049, intron 18 of 25)	LHFPL7	52064	255349
35.4863	0.169436	0.256676	0.660116	0.50918	0.795036	peak_55266	chr22	24952201	24953763	.	Distal Intergenic	LHFPL7	-5506	255349
5.33055	0.823513	0.487886	1.68792	0.0914268	0.388405	peak_55267	chr22	24985811	24986278	.	Distal Intergenic	LHFPL7	-39116	255349
25.3392	0.0369428	0.26212	0.140938	0.887919	0.964918	peak_55268	chr22	25178358	25179238	.	Intron (NM_001145206/85379, intron 7 of 10)	CRYBB3	-20620	1417
13.3704	0.333504	0.270644	1.23226	0.217852	0.566419	peak_55269	chr22	25364284	25365054	.	Promoter (1-2kb)	LRP5L	-1727	91355
9.74788	0.705183	0.286435	2.46193	0.0138193	0.159631	peak_55270	chr22	25400657	25401417	.	Intron (NM_001135772/91355, intron 1 of 6)	LRP5L	3991	91355
210.136	0.373075	0.141218	2.64184	0.00824567	0.124229	peak_55271	chr22	25402702	25407248	.	Promoter (<=1kb)	LRP5L	0	91355
5.16445	0.243898	0.403232	0.604857	0.545274	0.816614	peak_55272	chr22	25407405	25407714	.	Promoter (1-2kb)	LRP5L	-1997	91355
70.8988	0.615701	0.162948	3.77852	0.000157762	0.0143855	peak_55273	chr22	25418515	25421753	.	Distal Intergenic	LRP5L	-13107	91355
113.238	0.336006	0.184712	1.81908	0.0688996	0.341981	peak_55274	chr22	25447233	25449896	.	Promoter (<=1kb)	CRYBB2P1	0	1416
3.23615	0.0210927	0.527496	0.0399865	0.968104	0.991248	peak_55275	chr22	25462850	25463012	.	Distal Intergenic	MIR6817	7204	102466198
24.5665	0.18079	0.229561	0.787547	0.430962	0.745897	peak_55276	chr22	25539978	25541216	.	Distal Intergenic	GRK3	-23459	157
43.9396	-0.0424908	0.153643	-0.276556	0.782121	0.926561	peak_55277	chr22	25543606	25545212	.	Distal Intergenic	GRK3	-19463	157
609.299	-0.129786	0.083021	-1.56329	0.117985	0.432776	peak_55278	chr22	25561729	25570855	.	Promoter (<=1kb)	GRK3	0	157
4.70426	-0.138534	0.456461	-0.303496	0.761512	0.918317	peak_55279	chr22	25571065	25571304	.	Intron (NM_001362778/157, intron 1 of 19)	GRK3	6390	157
6.20743	-0.014089	0.377788	-0.0372935	0.970251	0.991693	peak_55280	chr22	25572728	25573102	.	Intron (NM_001362778/157, intron 1 of 19)	GRK3	8053	157
5.64186	0.225196	0.371504	0.606175	0.544399	0.816128	peak_55281	chr22	25573343	25573704	.	Intron (NM_001362778/157, intron 1 of 19)	GRK3	8668	157
7.03591	-0.0236216	0.358393	-0.0659097	0.94745	0.985227	peak_55282	chr22	25584143	25584504	.	Intron (NM_001362778/157, intron 1 of 19)	GRK3	19468	157
7.29989	-0.00488764	0.334131	-0.0146279	0.988329	0.996679	peak_55283	chr22	25584891	25585202	.	Intron (NM_001362778/157, intron 1 of 19)	GRK3	20216	157
40.9871	-0.204068	0.184989	-1.10313	0.26997	0.620288	peak_55285	chr22	25626714	25628332	.	Intron (NM_001362778/157, intron 2 of 19)	GRK3	62039	157
5.98915	0.0591792	0.366512	0.161466	0.871727	0.959733	peak_55286	chr22	25628510	25628845	.	Intron (NM_001362778/157, intron 2 of 19)	GRK3	63835	157
90.5969	-0.205128	0.140297	-1.46209	0.143716	0.472486	peak_55287	chr22	25650065	25652677	.	Intron (NM_001362778/157, intron 2 of 19)	GRK3	85390	157
9.6278	-0.14752	0.295188	-0.499749	0.617252	0.853532	peak_55288	chr22	25656514	25657090	.	Intron (NM_001362778/157, intron 2 of 19)	MYO18B	-85098	84700
20.2943	0.10598	0.209936	0.504819	0.613686	0.852118	peak_55289	chr22	25666413	25667511	.	Intron (NM_001362778/157, intron 4 of 19)	MYO18B	-74677	84700
11.9877	-0.0580594	0.290387	-0.199938	0.841529	0.948722	peak_55290	chr22	25669272	25669922	.	Intron (NM_001362778/157, intron 5 of 19)	MYO18B	-72266	84700
3.93648	0.213037	0.453289	0.46998	0.638369	0.864673	peak_55291	chr22	25759510	25759745	.	Intron (NM_001318245/84700, intron 1 of 43)	MYO18B	17322	84700
63.9685	-0.26346	0.145697	-1.80828	0.0705632	0.345552	peak_55293	chr22	26167869	26170287	.	Promoter (<=1kb)	SEZ6L	0	23544
4.65154	-0.349471	0.428037	-0.816451	0.414242	0.734478	peak_55294	chr22	26360324	26360548	.	Intron (NM_001184773/23544, intron 12 of 16)	ASPHD2	-68712	57168
44.0334	-0.192099	0.146745	-1.30907	0.190511	0.534565	peak_55295	chr22	26404258	26405888	.	Distal Intergenic	ASPHD2	-23372	57168
262.762	-0.0360982	0.112464	-0.320974	0.74823	0.91298	peak_55296	chr22	26426773	26431089	.	Promoter (<=1kb)	ASPHD2	0	57168
18.3707	0.278104	0.211047	1.31774	0.187592	0.531109	peak_55297	chr22	26432410	26433252	.	Intron (NM_020437/57168, intron 1 of 3)	ASPHD2	3150	57168
12.9855	0.0512665	0.274599	0.186696	0.851899	0.952556	peak_55298	chr22	26435173	26435941	.	Intron (NM_020437/57168, intron 2 of 3)	ASPHD2	5913	57168
479.075	-0.0800795	0.0971453	-0.824327	0.409754	0.731536	peak_55299	chr22	26478677	26485408	.	Promoter (<=1kb)	HPS4	0	89781
37.1893	-0.195261	0.17822	-1.09562	0.273247	0.623024	peak_55300	chr22	26502699	26504210	.	Exon (NM_012143/24144, exon 7 of 15)	TFIP11	8263	24144
83.5737	0.0674499	0.122421	0.550966	0.581657	0.835519	peak_55301	chr22	26511492	26513246	.	Promoter (<=1kb)	TFIP11	0	24144
7.24569	1.62048	0.374724	4.32446	1.52907e-05	0.00356914	peak_55302	chr22	26529008	26529529	.	Intron (NM_001008566/8459, intron 5 of 6)	TFIP11-DT	16476	100507599
3.35447	1.39164	0.552112	2.52057	0.0117164	0.148372	peak_55303	chr22	26529703	26529950	.	Intron (NM_001008566/8459, intron 5 of 6)	TFIP11-DT	17171	100507599
67.2326	-0.260079	0.265316	-0.980259	0.326959	0.669283	peak_55304	chr22	26533939	26536435	.	Exon (NM_001008566/8459, exon 4 of 7)	MIR548J	18888	100313914
111.051	-0.653857	0.188138	-3.47541	0.000510075	0.0283652	peak_55305	chr22	26541543	26544863	.	5' UTR	MIR548J	10460	100313914
29.4878	-0.214135	0.264683	-0.809024	0.418502	0.737185	peak_55307	chr22	26546243	26547786	.	5' UTR	MIR548J	7537	100313914
410.778	-0.129153	0.120441	-1.07233	0.283572	0.632532	peak_55308	chr22	26569543	26580546	.	Intron (NM_001362922/8459, intron 1 of 5)	TPST2	-4202	8459
12.339	-0.18779	0.269935	-0.695686	0.486625	0.782072	peak_55309	chr22	26584850	26585676	.	Intron (NM_001362922/8459, intron 1 of 5)	TPST2	4456	8459
23.5693	0.200222	0.20316	0.985539	0.324359	0.667431	peak_55310	chr22	26586108	26587643	.	Intron (NM_001362922/8459, intron 1 of 5)	TPST2	2489	8459
412.103	0.062349	0.150273	0.414905	0.678212	0.883441	peak_55311	chr22	26588011	26594495	.	Promoter (<=1kb)	TPST2	0	8459
83.8731	-0.181849	0.164452	-1.10579	0.268819	0.619179	peak_55313	chr22	26609628	26611716	.	Intron (NM_001887/1414, intron 3 of 5)	CRYBB1	6311	1414
15.0093	-0.111976	0.251804	-0.444696	0.656539	0.873634	peak_55314	chr22	26612412	26613617	.	Intron (NM_001887/1414, intron 2 of 5)	CRYBB1	4410	1414
391.433	-0.197806	0.0795951	-2.48515	0.0129498	0.154678	peak_55315	chr22	26614720	26622174	.	Promoter (<=1kb)	CRYBB1	0	1414
6.91546	-0.129132	0.371059	-0.348009	0.727833	0.904959	peak_55316	chr22	26628945	26629289	.	Intron (NM_001886/1413, intron 5 of 5)	CRYBA4	6982	1413
22.9633	-0.116006	0.19002	-0.610491	0.541536	0.814541	peak_55318	chr22	26642283	26643613	.	Distal Intergenic	MIAT	-13869	440823
70.2966	-0.16627	0.135105	-1.23067	0.218445	0.567151	peak_55319	chr22	26644254	26646131	.	Distal Intergenic	MIAT	-11351	440823
4.2533	0.123501	0.506379	0.243891	0.807316	0.936547	peak_55320	chr22	26646326	26646580	.	Distal Intergenic	MIAT	-10902	440823
130.213	0.0154547	0.133542	0.115729	0.907867	0.972258	peak_55321	chr22	26647123	26650899	.	Distal Intergenic	MIAT	-6583	440823
18.5942	0.0930972	0.249016	0.37386	0.708509	0.89725	peak_55322	chr22	26657055	26658030	.	Promoter (<=1kb)	MIAT	0	440823
28.0039	0.517921	0.189783	2.72902	0.0063523	0.109792	peak_55323	chr22	26658327	26659551	.	Intron (NR_003491/440823, intron 1 of 4)	MIAT	845	440823
322.399	0.310039	0.127318	2.43516	0.0148852	0.164949	peak_55324	chr22	26671098	26675139	.	Promoter (<=1kb)	MIATNB	0	102724827
3.36727	0.770026	0.493167	1.56139	0.118432	0.433422	peak_55326	chr22	26772775	26773066	.	Intron (NR_110543/102724827, intron 2 of 5)	LOC110091768	-87145	110091768
22.2299	0.453767	0.236169	1.92136	0.0546862	0.306992	peak_55327	chr22	26844841	26846017	.	Distal Intergenic	LOC110091768	-14194	110091768
13.0578	0.521754	0.270277	1.93044	0.0535523	0.303893	peak_55328	chr22	26846480	26847345	.	Distal Intergenic	LOC110091768	-12866	110091768
8.02833	1.70057	0.401012	4.24071	2.22813e-05	0.00443439	peak_55329	chr22	27112881	27113275	.	Distal Intergenic	LOC284898	-51643	284898
28.8454	0.703068	0.243662	2.88543	0.00390885	0.0863187	peak_55331	chr22	27123715	27124985	.	Distal Intergenic	LOC284898	-62477	284898
38.8525	0.40652	0.232394	1.74927	0.0802439	0.366514	peak_55333	chr22	27800450	27802692	.	Promoter (<=1kb)	MN1	0	4330
11.7636	0.679784	0.254759	2.66835	0.00762253	0.119811	peak_55334	chr22	27867119	27867834	.	Intron (NM_001284278/23760, intron 8 of 11)	PITPNB	51380	23760
21.7612	-0.46356	0.235906	-1.96502	0.0494114	0.292451	peak_55336	chr22	27912247	27913891	.	Intron (NM_001284278/23760, intron 2 of 11)	PITPNB	5323	23760
253.666	0.0560897	0.103824	0.540238	0.589033	0.8398	peak_55337	chr22	27917847	27920879	.	Promoter (<=1kb)	PITPNB	0	23760
12.2232	-0.503345	0.312182	-1.61234	0.106887	0.414635	peak_55338	chr22	27994507	27995395	.	Exon (NR_026963/284900, exon 3 of 5)	MIR3199-1	-73895	100423034
7.009	-0.347763	0.393199	-0.884445	0.376456	0.707488	peak_55339	chr22	28102300	28102649	.	Intron (NM_001145418/23331, intron 8 of 22)	MIR3199-1	-181688	100423034
34.4203	0.254368	0.209884	1.21195	0.225533	0.574352	peak_55340	chr22	28102910	28104770	.	Intron (NM_001145418/23331, intron 8 of 22)	MIR3199-1	-182298	100423034
28.1208	-0.0664547	0.183526	-0.362099	0.717278	0.900644	peak_55341	chr22	28241590	28242496	.	Intron (NM_001145418/23331, intron 5 of 22)	MIR5739	-217373	102466081
6.82745	0.726658	0.401134	1.81151	0.0700623	0.344562	peak_55343	chr22	28401313	28401666	.	Intron (NM_001145418/23331, intron 2 of 22)	MIR5739	-58203	102466081
81.0113	-0.0684771	0.125779	-0.544426	0.586148	0.838078	peak_55344	chr22	28441705	28443898	.	Intron (NM_001145418/23331, intron 2 of 22)	MIR5739	-15971	102466081
8.26701	0.420448	0.323679	1.29896	0.193957	0.538394	peak_55345	chr22	28573899	28574398	.	Intron (NM_001145418/23331, intron 2 of 22)	TTC28	105467	23331
15.6014	-0.205466	0.267099	-0.769248	0.441746	0.753196	peak_55346	chr22	28580875	28581722	.	Intron (NM_001145418/23331, intron 2 of 22)	TTC28	98143	23331
11.861	0.149057	0.293084	0.508581	0.611046	0.850889	peak_55347	chr22	28589113	28589909	.	Intron (NM_001145418/23331, intron 2 of 22)	TTC28	89956	23331
107.123	-0.0381362	0.149151	-0.255688	0.798192	0.932937	peak_55348	chr22	28678818	28680673	.	Promoter (<=1kb)	TTC28	0	23331
13.2977	-0.0429557	0.271268	-0.158351	0.87418	0.960281	peak_55349	chr22	28687492	28688187	.	3' UTR	TTC28	-7627	23331
283.582	-0.155918	0.0915922	-1.7023	0.0886988	0.383091	peak_55350	chr22	28740635	28744518	.	Promoter (<=1kb)	CHEK2	0	11200
134.715	-0.367885	0.106759	-3.44595	0.000569064	0.0298229	peak_55352	chr22	28746552	28750477	.	Intron (NM_001318314/150274, intron 3 of 4)	HSCB	3871	150274
88.5556	-0.401774	0.134421	-2.98893	0.00279957	0.0723951	peak_55353	chr22	28758580	28761460	.	Distal Intergenic	CCDC117	-11214	150275
322.786	-0.0837946	0.0866439	-0.967115	0.333486	0.674949	peak_55354	chr22	28771948	28775260	.	Promoter (<=1kb)	CCDC117	0	150275
5.83629	-0.0245301	0.383973	-0.0638849	0.949062	0.98571	peak_55355	chr22	28779094	28779493	.	Intron (NM_001284263/150275, intron 1 of 3)	CCDC117	5957	150275
55.6528	-0.73856	0.213765	-3.45502	0.000550256	0.02934	peak_55356	chr22	28783134	28785562	.	Exon (NM_001284263/150275, exon 3 of 4)	CCDC117	9997	150275
49.6401	-0.115339	0.184197	-0.626172	0.531202	0.808619	peak_55357	chr22	28790399	28793339	.	Distal Intergenic	XBP1	7233	7494
1001.09	-0.189784	0.0960193	-1.97652	0.0480961	0.288677	peak_55358	chr22	28794645	28806801	.	Promoter (<=1kb)	XBP1	0	7494
675.222	-0.123753	0.0958399	-1.29125	0.196617	0.54164	peak_55359	chr22	28807258	28816379	.	Distal Intergenic	XBP1	-6686	7494
5.8005	0.361206	0.367268	0.983494	0.325364	0.668322	peak_55360	chr22	28816583	28816935	.	Distal Intergenic	XBP1	-16011	7494
72.8079	-0.0589023	0.190832	-0.30866	0.75758	0.916661	peak_55361	chr22	28817527	28820422	.	Distal Intergenic	XBP1	-16955	7494
3.41459	-0.683533	0.512406	-1.33397	0.182214	0.52482	peak_55362	chr22	28822380	28822554	.	Distal Intergenic	XBP1	-21808	7494
7.22696	-0.364387	0.411992	-0.884451	0.376453	0.707488	peak_55363	chr22	28822940	28823494	.	Distal Intergenic	XBP1	-22368	7494
69.78	-0.202353	0.140873	-1.43642	0.150884	0.483175	peak_55364	chr22	28828387	28831200	.	Distal Intergenic	XBP1	-27815	7494
17.0849	0.050549	0.247892	0.203916	0.838419	0.947671	peak_55366	chr22	28882497	28883219	.	Promoter (<=1kb)	ZNRF3	-353	84133
40.6757	-0.138017	0.228818	-0.603171	0.546395	0.817317	peak_55367	chr22	28883439	28885296	.	Promoter (<=1kb)	ZNRF3	0	84133
11.4621	-0.0341515	0.263749	-0.129485	0.896974	0.968383	peak_55368	chr22	28894312	28894953	.	Intron (NM_001206998/84133, intron 1 of 8)	ZNRF3	10740	84133
8.58349	-0.255292	0.401331	-0.636115	0.524702	0.804767	peak_55369	chr22	28917726	28918395	.	Promoter (<=1kb)	ZNRF3	337	84133
9.91772	0.0785418	0.36525	0.215036	0.829739	0.944828	peak_55370	chr22	28943066	28943619	.	Intron (NM_001206998/84133, intron 1 of 8)	ZNRF3	25677	84133
5.58681	0.184165	0.417294	0.441331	0.658973	0.874962	peak_55371	chr22	28943871	28944192	.	Intron (NM_001206998/84133, intron 1 of 8)	ZNRF3	26482	84133
7.54552	0.534783	0.343154	1.55843	0.11913	0.434517	peak_55372	chr22	29030328	29030842	.	Intron (NM_001206998/84133, intron 2 of 8)	ZNRF3-AS1	634	100874123
3.50837	1.14187	0.502193	2.27377	0.0229799	0.203363	peak_55373	chr22	29040960	29041215	.	Intron (NM_001206998/84133, intron 2 of 8)	ZNRF3-AS1	-9484	100874123
7.65963	-0.373212	0.335235	-1.11329	0.265586	0.615923	peak_55374	chr22	29071416	29071919	.	Promoter (1-2kb)	KREMEN1	-1116	83999
50.1016	0.374238	0.141942	2.63655	0.00837543	0.125292	peak_55375	chr22	29072528	29074342	.	Promoter (<=1kb)	KREMEN1	0	83999
7.09743	-0.304194	0.371059	-0.8198	0.41233	0.733373	peak_55376	chr22	29091808	29092216	.	Intron (NM_001039570/83999, intron 1 of 8)	KREMEN1	18773	83999
6.8877	1.00374	0.534243	1.8788	0.0602719	0.321111	peak_55378	chr22	29118370	29118784	.	Intron (NM_001039570/83999, intron 3 of 8)	KREMEN1	45335	83999
41.489	-0.0957953	0.241637	-0.396443	0.691778	0.889002	peak_55379	chr22	29134794	29137190	.	Intron (NM_001039570/83999, intron 5 of 8)	KREMEN1	61759	83999
236.295	-0.166366	0.169276	-0.982809	0.325702	0.668577	peak_55380	chr22	29149654	29155052	.	Intron (NM_032045/83999, intron 9 of 9)	EMID1	-50844	129080
9.34134	0.0556566	0.319745	0.174066	0.861814	0.956195	peak_55381	chr22	29167198	29167887	.	3' UTR	EMID1	-38009	129080
542.586	-0.104553	0.181009	-0.577612	0.563526	0.826491	peak_55382	chr22	29200695	29210459	.	Promoter (<=1kb)	EMID1	0	129080
107.782	-0.0793146	0.218887	-0.362354	0.717087	0.900576	peak_55384	chr22	29215939	29220116	.	Intron (NM_001267895/129080, intron 3 of 14)	EMID1	10043	129080
135.884	-0.202655	0.247527	-0.818718	0.412948	0.73375	peak_55385	chr22	29223480	29227063	.	Exon (NM_001267895/129080, exon 4 of 15)	EMID1	17584	129080
13.7997	-0.192378	0.341749	-0.56292	0.573489	0.83167	peak_55386	chr22	29244789	29245660	.	Intron (NM_001267895/129080, intron 13 of 14)	RHBDD3	22321	25807
6.56728	0.0610718	0.415278	0.147062	0.883083	0.963187	peak_55387	chr22	29265917	29266354	.	Intron (NM_001329536/25807, intron 2 of 6)	RHBDD3	1627	25807
530.641	0.00134896	0.0761399	0.0177168	0.985865	0.99599	peak_55388	chr22	29266527	29271290	.	Promoter (<=1kb)	RHBDD3	0	25807
240.017	0.143912	0.142316	1.01121	0.311914	0.657244	peak_55389	chr22	29302175	29308115	.	Promoter (<=1kb)	GAS2L1	0	10634
80.261	0.033828	0.212483	0.159204	0.873509	0.960216	peak_55390	chr22	29308791	29312628	.	3' UTR	GAS2L1	1768	10634
42.0346	0.0522396	0.242027	0.215842	0.829111	0.944578	peak_55391	chr22	29313439	29316265	.	Promoter (<=1kb)	RASL10A	0	10633
4.732	-0.265259	0.449381	-0.590276	0.555006	0.821848	peak_55392	chr22	29328297	29328632	.	3' UTR	SNORD125	4626	100113380
21.96	-0.420098	0.241507	-1.73948	0.0819497	0.370054	peak_55393	chr22	29336717	29338082	.	Intron (NM_001127/162, intron 16 of 22)	SNORD125	-3459	100113380
10.7399	-0.24353	0.310914	-0.783272	0.433467	0.747861	peak_55394	chr22	29338252	29339173	.	Exon (NM_001127/162, exon 16 of 23)	SNORD125	-4994	100113380
7.41984	-0.0627278	0.36816	-0.170382	0.86471	0.95729	peak_55395	chr22	29339993	29340462	.	Intron (NM_001127/162, intron 14 of 22)	SNORD125	-6735	100113380
59.4604	-0.232147	0.23389	-0.992545	0.320932	0.664779	peak_55396	chr22	29341876	29345601	.	Exon (NM_001127/162, exon 12 of 23)	SNORD125	-8618	100113380
14.2687	0.200887	0.288672	0.695901	0.486491	0.782011	peak_55398	chr22	29346993	29347955	.	Intron (NM_001127/162, intron 11 of 22)	SNORD125	-13735	100113380
12.7473	-0.37713	0.290596	-1.29778	0.194362	0.539003	peak_55399	chr22	29352491	29353379	.	Intron (NM_001127/162, intron 7 of 22)	SNORD125	-19233	100113380
16.3968	-0.283903	0.249193	-1.13929	0.254583	0.604546	peak_55400	chr22	29353534	29354940	.	Exon (NM_001127/162, exon 7 of 23)	SNORD125	-20276	100113380
4.95624	0.313383	0.409824	0.764678	0.444463	0.754884	peak_55402	chr22	29356956	29357241	.	Intron (NM_001127/162, intron 5 of 22)	SNORD125	-23698	100113380
2542.93	-0.1275	0.110434	-1.15454	0.248281	0.597781	peak_55403	chr22	29358105	29390162	.	Promoter (<=1kb)	AP1B1	0	162
116.95	-0.195714	0.119335	-1.64004	0.100998	0.404942	peak_55404	chr22	29391001	29396174	.	Distal Intergenic	AP1B1	-2418	162
50.8432	-0.350649	0.183093	-1.91514	0.0554746	0.309348	peak_55405	chr22	29400569	29402356	.	Distal Intergenic	AP1B1	-11986	162
96.1344	-0.206367	0.178562	-1.15572	0.247796	0.597523	peak_55406	chr22	29407294	29410185	.	Distal Intergenic	AP1B1	-18711	162
172.987	-0.331566	0.137844	-2.40537	0.016156	0.171728	peak_55407	chr22	29410638	29413641	.	Distal Intergenic	AP1B1	-22055	162
94.3758	-0.0448125	0.141472	-0.316759	0.751427	0.914515	peak_55409	chr22	29414271	29416111	.	Distal Intergenic	RFPL1	-22472	5988
10.9207	-0.113095	0.292457	-0.386707	0.698973	0.892447	peak_55410	chr22	29417209	29417799	.	Distal Intergenic	RFPL1	-20784	5988
25.789	0.165489	0.231228	0.715695	0.474179	0.774137	peak_55411	chr22	29418834	29419475	.	Distal Intergenic	RFPL1	-19108	5988
21.9201	-0.0428605	0.205629	-0.208436	0.834889	0.946464	peak_55412	chr22	29419718	29420601	.	Distal Intergenic	RFPL1	-17982	5988
46.0273	-0.00333368	0.187546	-0.0177753	0.985818	0.99599	peak_55413	chr22	29421100	29422361	.	Distal Intergenic	RFPL1	-16222	5988
17.8578	0.18332	0.236036	0.77666	0.43736	0.75022	peak_55414	chr22	29423008	29423613	.	Distal Intergenic	RFPL1	-14970	5988
43.9354	-0.709727	0.220481	-3.21899	0.00128642	0.0475822	peak_55415	chr22	29478444	29481026	.	Promoter (<=1kb)	NEFH	0	4744
41.4242	-0.581337	0.228035	-2.54933	0.010793	0.141797	peak_55416	chr22	29481195	29482896	.	Intron (NM_021076/4744, intron 1 of 3)	NEFH	977	4744
67.1135	0.131167	0.191396	0.685314	0.493146	0.785518	peak_55417	chr22	29488678	29490593	.	Exon (NM_021076/4744, exon 4 of 4)	NEFH	8460	4744
29.2585	-0.0372187	0.20262	-0.183687	0.854259	0.953561	peak_55418	chr22	29503578	29504997	.	Distal Intergenic	NEFH	23360	4744
4.02065	1.11295	0.496566	2.24129	0.025007	0.211458	peak_55419	chr22	29509650	29509890	.	Intron (NM_001002877/8563, intron 20 of 20)	NEFH	29432	4744
139.454	-0.225482	0.178613	-1.26241	0.206802	0.553979	peak_55420	chr22	29540448	29543898	.	Exon (NM_001002877/8563, exon 5 of 21)	THOC5	9757	8563
135.689	0.326022	0.1085	3.00481	0.00265747	0.0702748	peak_55421	chr22	29552685	29555534	.	Promoter (<=1kb)	THOC5	0	8563
54.2108	-0.00791191	0.147997	-0.05346	0.957365	0.987698	peak_55422	chr22	29579969	29581821	.	Promoter (<=1kb)	NIPSNAP1	0	8508
6.65734	-0.19285	0.357763	-0.539043	0.589857	0.840272	peak_55423	chr22	29590153	29590510	.	Distal Intergenic	NIPSNAP1	-9040	8508
146.35	-0.274645	0.112606	-2.439	0.0147279	0.164355	peak_55424	chr22	29596304	29598097	.	Distal Intergenic	NF2	-5459	4771
245.2	-0.144777	0.107341	-1.34876	0.177415	0.518441	peak_55425	chr22	29602571	29605362	.	Promoter (<=1kb)	NF2	0	4771
164.289	-0.231205	0.129354	-1.78738	0.0738758	0.353075	peak_55426	chr22	29620602	29626087	.	Intron (NM_016418/4771, intron 1 of 16)	NF2	16969	4771
76.6858	-0.269391	0.17804	-1.51309	0.130258	0.453261	peak_55427	chr22	29640469	29643149	.	Exon (NM_016418/4771, exon 4 of 17)	NF2	36836	4771
93.7413	-0.311665	0.208368	-1.49574	0.134722	0.459592	peak_55428	chr22	29657069	29660171	.	Exon (NM_016418/4771, exon 7 of 17)	NF2	53436	4771
12.4472	0.752688	0.491669	1.53088	0.125798	0.446529	peak_55429	chr22	29750424	29751167	.	Intron (NM_019103/55954, intron 2 of 6)	ZMAT5	15813	55954
195.165	0.1095	0.09604	1.14015	0.254222	0.604119	peak_55431	chr22	29765635	29768725	.	Promoter (<=1kb)	ZMAT5	0	55954
7.80285	-0.278183	0.345881	-0.804275	0.421238	0.739063	peak_55432	chr22	29772344	29772780	.	Distal Intergenic	UQCR10	4975	29796
151.85	0.109276	0.175123	0.623994	0.532632	0.809453	peak_55433	chr22	29779279	29783087	.	Distal Intergenic	UQCR10	11910	29796
16.6447	-0.266762	0.288067	-0.926042	0.354424	0.691157	peak_55434	chr22	29784392	29785568	.	Distal Intergenic	UQCR10	17023	29796
31.9149	-0.177983	0.209132	-0.851057	0.394738	0.720745	peak_55435	chr22	29788226	29790013	.	3' UTR	UQCR10	20857	29796
808.871	-0.00460535	0.120377	-0.0382576	0.969482	0.991545	peak_55436	chr22	29795141	29803209	.	Exon (NM_001242906/84164, exon 13 of 19)	UQCR10	27772	29796
9.6067	0.129647	0.290771	0.445874	0.655688	0.873195	peak_55437	chr22	29803913	29804597	.	Intron (NM_001242906/84164, intron 12 of 18)	ASCC2	33677	84164
9.30678	-0.36811	0.322586	-1.14112	0.253818	0.603811	peak_55438	chr22	29809935	29810660	.	Intron (NM_001242906/84164, intron 7 of 18)	ASCC2	27614	84164
14.5249	0.350737	0.260053	1.34871	0.177429	0.518441	peak_55439	chr22	29818274	29819149	.	Intron (NM_001242906/84164, intron 4 of 18)	ASCC2	19125	84164
228.746	-0.148327	0.101012	-1.46842	0.141991	0.469962	peak_55440	chr22	29819535	29823445	.	5' UTR	ASCC2	14829	84164
7.83414	-0.0816224	0.354981	-0.229935	0.818143	0.940847	peak_55441	chr22	29823669	29824161	.	Intron (NM_001242906/84164, intron 3 of 18)	ASCC2	14113	84164
5.24264	0.0948794	0.423995	0.223775	0.822932	0.942502	peak_55442	chr22	29824324	29824608	.	Intron (NM_001242906/84164, intron 3 of 18)	ASCC2	13666	84164
144.629	0.0939192	0.116252	0.807894	0.419152	0.73765	peak_55443	chr22	29837152	29839437	.	Promoter (<=1kb)	ASCC2	0	84164
17.3581	0.629084	0.252331	2.49309	0.0126637	0.153134	peak_55444	chr22	29855540	29856319	.	Distal Intergenic	ASCC2	-17266	84164
15.4921	0.752232	0.399989	1.88063	0.060022	0.320351	peak_55445	chr22	29860350	29861116	.	Distal Intergenic	MTMR3	-22053	8897
36.2039	0.316016	0.205695	1.53634	0.124456	0.444136	peak_55446	chr22	29872203	29873606	.	Distal Intergenic	MTMR3	-9563	8897
328.945	0.140944	0.110026	1.281	0.200193	0.546197	peak_55447	chr22	29882479	29888310	.	Promoter (<=1kb)	MTMR3	0	8897
39.0033	0.381298	0.19416	1.96383	0.0495497	0.292876	peak_55448	chr22	29900673	29902274	.	Intron (NM_153050/8897, intron 1 of 19)	MTMR3	17499	8897
4.71485	-0.0255953	0.497044	-0.051495	0.958931	0.988167	peak_55449	chr22	29906434	29906698	.	Intron (NM_153050/8897, intron 1 of 19)	MTMR3	23260	8897
120.947	-0.22466	0.207669	-1.08182	0.279334	0.628635	peak_55450	chr22	29906912	29909474	.	Intron (NM_153050/8897, intron 1 of 19)	MTMR3	23738	8897
64.7204	-0.286102	0.148397	-1.92796	0.0538604	0.304715	peak_55451	chr22	29963622	29965689	.	Intron (NM_153050/8897, intron 2 of 19)	MIR6818	-41360	102466742
61.5474	-0.3803	0.146371	-2.5982	0.00937151	0.132572	peak_55453	chr22	29985962	29989362	.	Exon (NM_153050/8897, exon 6 of 20)	MIR6818	-17687	102466742
48.6904	-0.0745391	0.171369	-0.434963	0.66359	0.877053	peak_55454	chr22	30002260	30004944	.	Exon (NM_153050/8897, exon 9 of 20)	MIR6818	-2105	102466742
6.71286	-0.041309	0.426165	-0.096932	0.92278	0.977199	peak_55455	chr22	30089155	30089651	.	Intron (NM_001329457/150280, intron 2 of 11)	HORMAD2	8691	150280
6.276	1.77351	0.60539	2.92954	0.00339469	0.0803151	peak_55456	chr22	30179809	30180264	.	Distal Intergenic	LIF-AS1	-58930	110806283
17.3156	1.00581	0.396789	2.53488	0.0112487	0.145298	peak_55457	chr22	30193216	30194076	.	Distal Intergenic	LIF-AS1	-45118	110806283
7.03437	1.37104	0.516773	2.65308	0.007976	0.122209	peak_55458	chr22	30194639	30195030	.	Distal Intergenic	LIF-AS1	-44164	110806283
37.1413	0.904862	0.313873	2.88289	0.00394043	0.0864919	peak_55459	chr22	30195306	30197195	.	Distal Intergenic	LIF-AS1	-41999	110806283
9.94777	0.726459	0.295066	2.46202	0.0138157	0.159631	peak_55461	chr22	30208992	30209613	.	Distal Intergenic	LIF-AS1	-29581	110806283
100.552	0.391077	0.197063	1.98452	0.0471976	0.285938	peak_55462	chr22	30211518	30214480	.	Distal Intergenic	LIF-AS1	-24714	110806283
6.16924	0.796968	0.386936	2.05969	0.0394279	0.262606	peak_55463	chr22	30220909	30221260	.	Distal Intergenic	LIF-AS1	-17934	110806283
28.03	0.122276	0.231885	0.527313	0.597976	0.843769	peak_55465	chr22	30245919	30247544	.	Promoter (<=1kb)	LIF-AS2	0	91370
171.283	-0.229261	0.146036	-1.5699	0.116438	0.430126	peak_55466	chr22	30252033	30259225	.	Distal Intergenic	LIF	-5274	3976
3094.18	-0.0704648	0.083029	-0.848676	0.396062	0.721845	peak_55467	chr22	30259425	30292634	.	Promoter (<=1kb)	OSM	0	5008
925.898	-0.048367	0.100954	-0.479101	0.631867	0.861634	peak_55468	chr22	30298534	30314676	.	Exon (NM_001204240/83874, exon 2 of 9)	CASTOR1	-9029	652968
9.15327	0.0374802	0.284913	0.13155	0.89534	0.967853	peak_55469	chr22	30314897	30315465	.	Intron (NM_001204240/83874, intron 1 of 8)	TBC1D10A	11476	83874
4.15459	0.142471	0.442304	0.322111	0.747369	0.912633	peak_55470	chr22	30319692	30319908	.	Intron (NM_001204240/83874, intron 1 of 8)	TBC1D10A	7033	83874
7.20241	0.292129	0.328487	0.889317	0.373833	0.70587	peak_55471	chr22	30321311	30321765	.	Intron (NM_001204240/83874, intron 1 of 8)	TBC1D10A	5176	83874
264.774	-0.0797061	0.116861	-0.68206	0.495201	0.78649	peak_55472	chr22	30323243	30328045	.	Promoter (<=1kb)	TBC1D10A	0	83874
4.09402	0.916707	0.583813	1.57021	0.116367	0.430004	peak_55473	chr22	30341690	30341946	.	Exon (NM_005877/10291, exon 7 of 16)	CCDC157	-14678	550631
180.618	-0.074028	0.110059	-0.67262	0.501189	0.790169	peak_55474	chr22	30354098	30357618	.	Promoter (<=1kb)	CCDC157	0	550631
28.4176	0.00794176	0.182971	0.0434045	0.965379	0.990258	peak_55475	chr22	30372632	30373632	.	Exon (NM_001318334/550631, exon 8 of 12)	KIAA1656	4273	85371
83.4866	0.103971	0.153961	0.675305	0.499482	0.789346	peak_55476	chr22	30385987	30388054	.	Promoter (<=1kb)	RNF215	0	200312
11.1197	0.269541	0.310864	0.867072	0.385903	0.714606	peak_55477	chr22	30391228	30391930	.	Distal Intergenic	RNF215	-3817	200312
22.1283	-0.429542	0.3139	-1.3684	0.171186	0.510785	peak_55478	chr22	30392362	30393564	.	Distal Intergenic	SEC14L2	-3377	23541
27.0842	0.209461	0.319648	0.655287	0.512283	0.797086	peak_55479	chr22	30396655	30398225	.	Promoter (<=1kb)	SEC14L2	0	23541
311.072	0.0639273	0.145201	0.440269	0.659743	0.875343	peak_55480	chr22	30422125	30427038	.	Promoter (<=1kb)	MTFP1	0	51537
11.7223	0.471411	0.289061	1.63083	0.102926	0.407813	peak_55481	chr22	30542020	30542780	.	Promoter (<=1kb)	SEC14L6	0	730005
3.82909	0.430437	0.757671	0.568106	0.569963	0.829988	peak_55482	chr22	30573979	30574256	.	Promoter (<=1kb)	GAL3ST1	409	9514
84.4873	-0.015295	0.110186	-0.13881	0.8896	0.965625	peak_55483	chr22	30590962	30592703	.	Promoter (<=1kb)	PES1	0	23481
296.947	0.00410278	0.14224	0.0288441	0.976989	0.993749	peak_55484	chr22	30605009	30611647	.	Promoter (<=1kb)	PES1	0	23481
16.3355	0.029048	0.458953	0.0632919	0.949534	0.985768	peak_55485	chr22	30614923	30616301	.	Exon (NM_001184726/6948, exon 5 of 9)	TCN2	7749	6948
166.929	-0.122205	0.109588	-1.11513	0.264793	0.614905	peak_55486	chr22	30634202	30637459	.	Promoter (<=1kb)	SLC35E4	0	339665
70.9313	0.145069	0.142456	1.01834	0.308517	0.654737	peak_55487	chr22	30666485	30668606	.	Promoter (<=1kb)	DUSP18	0	150290
174.775	-0.239934	0.163872	-1.46416	0.143152	0.471696	peak_55488	chr22	30678147	30683643	.	Distal Intergenic	OSBP2	-10139	23762
75.7594	0.215145	0.221265	0.972343	0.33088	0.672763	peak_55489	chr22	30693774	30695714	.	Promoter (<=1kb)	OSBP2	0	23762
55.99	-0.126325	0.151778	-0.832301	0.405239	0.72772	peak_55490	chr22	30921218	30922853	.	Promoter (<=1kb)	LOC107985544	0	107985544
6.3754	0.33285	0.368036	0.904394	0.365786	0.700059	peak_55491	chr22	30948090	30948496	.	Intron (NM_001303257/22880, intron 5 of 25)	MORC2	19791	22880
206.736	-0.155425	0.125747	-1.23602	0.216452	0.564761	peak_55492	chr22	30968292	30970398	.	Promoter (<=1kb)	MORC2	0	22880
49.8026	0.0284758	0.210147	0.135504	0.892213	0.966709	peak_55493	chr22	31080524	31082397	.	Promoter (<=1kb)	SMTN	0	6525
288.578	-0.107958	0.108314	-0.996712	0.318904	0.663226	peak_55494	chr22	31083151	31087625	.	Promoter (<=1kb)	SMTN	0	6525
75.8036	0.125268	0.16353	0.766029	0.443659	0.754274	peak_55495	chr22	31105914	31108589	.	Promoter (<=1kb)	SELENOM	0	140606
12.2656	0.269568	0.318028	0.847623	0.396648	0.722157	peak_55496	chr22	31122713	31123392	.	Promoter (<=1kb)	INPP5J	0	27124
6.57323	0.226459	0.388685	0.582629	0.560143	0.82453	peak_55497	chr22	31148721	31149092	.	Distal Intergenic	PLA2G3	-8213	50487
172.029	0.0114851	0.114061	0.100693	0.919794	0.976422	peak_55498	chr22	31159598	31162710	.	Promoter (<=1kb)	MIR3928	0	100500901
20.7041	0.260831	0.210155	1.24114	0.214554	0.563095	peak_55499	chr22	31171547	31172545	.	Intron (NM_001135825/91445, intron 1 of 4)	RNF185	11365	91445
31.2325	0.371509	0.239428	1.55165	0.120745	0.437275	peak_55500	chr22	31203958	31206058	.	3' UTR	LIMK2	-6240	3985
854.706	0.00251324	0.233977	0.0107414	0.99143	0.997647	peak_55501	chr22	31209811	31226149	.	Promoter (<=1kb)	LIMK2	0	3985
798.12	0.00984092	0.219643	0.0448041	0.964263	0.989906	peak_55502	chr22	31226334	31237701	.	Intron (NM_005569/3985, intron 2 of 15)	LIMK2	-10683	3985
10.184	0.00281591	0.431751	0.00652208	0.994796	0.998569	peak_55503	chr22	31237904	31238625	.	Intron (NM_005569/3985, intron 2 of 15)	LIMK2	-9759	3985
15.7723	-0.16455	0.326607	-0.503817	0.61439	0.852325	peak_55506	chr22	31266094	31266974	.	Exon (NM_005569/3985, exon 8 of 16)	LIMK2	17710	3985
3.90344	0.326703	0.46646	0.700388	0.483685	0.780127	peak_55507	chr22	31271512	31271705	.	Intron (NM_005569/3985, intron 12 of 15)	PIK3IP1	20783	113791
19.6263	0.404791	0.229895	1.76077	0.0782776	0.362497	peak_55508	chr22	31272371	31273550	.	Exon (NM_005569/3985, exon 13 of 16)	PIK3IP1	18938	113791
2245.75	0.0855506	0.108877	0.785755	0.432011	0.746856	peak_55509	chr22	31277923	31297816	.	Promoter (<=1kb)	PIK3IP1	0	113791
5.4694	0.608402	0.38042	1.59929	0.109756	0.419282	peak_55510	chr22	31298061	31298387	.	Distal Intergenic	PIK3IP1	-5527	113791
31.5107	0.292535	0.177715	1.64608	0.0997463	0.402819	peak_55511	chr22	31312880	31314018	.	Distal Intergenic	PIK3IP1	-20346	113791
5.50362	0.0699543	0.380812	0.183698	0.854251	0.953561	peak_55512	chr22	31339439	31339794	.	Intron (NM_014323/23598, intron 2 of 4)	PIK3IP1-DT	4090	101929760
12.1618	-0.176218	0.279209	-0.631131	0.527955	0.806731	peak_55513	chr22	31340725	31341532	.	3' UTR	PATZ1	4814	23598
463.488	-0.119004	0.0921419	-1.29153	0.196519	0.541578	peak_55514	chr22	31341738	31348362	.	Promoter (<=1kb)	PATZ1	0	23598
3.82608	0.975163	0.475659	2.05013	0.0403517	0.265313	peak_55515	chr22	31367390	31367610	.	Distal Intergenic	LINC01521	20631	54944
5.68955	0.494913	0.371729	1.33138	0.183063	0.525992	peak_55516	chr22	31367776	31368046	.	Distal Intergenic	LINC01521	21017	54944
137.034	-0.00433467	0.0930619	-0.0465784	0.962849	0.989471	peak_55517	chr22	31398270	31400737	.	Promoter (<=1kb)	DRG1	0	4733
15.9262	-0.15354	0.239605	-0.640807	0.521648	0.802775	peak_55518	chr22	31436113	31437340	.	Distal Intergenic	DRG1	36509	4733
22.3731	-0.329599	0.224873	-1.46572	0.142726	0.47111	peak_55519	chr22	31449260	31450305	.	Exon (NM_001164501/56478, exon 11 of 19)	EIF4ENIF1	39251	56478
653.978	-0.121099	0.0933958	-1.29662	0.194763	0.539412	peak_55520	chr22	31488098	31497402	.	Promoter (<=1kb)	EIF4ENIF1	0	56478
14.6598	-0.111263	0.270641	-0.411108	0.680993	0.885178	peak_55521	chr22	31569135	31569905	.	Intron (NM_001258325/9814, intron 7 of 30)	MIR7109	51626	102465666
85.8009	-0.255047	0.155548	-1.63967	0.101074	0.405083	peak_55522	chr22	31614397	31617312	.	Exon (NM_001258325/9814, exon 26 of 31)	MIR7109	4219	102465666
358.742	-0.110077	0.0978559	-1.12489	0.260634	0.610548	peak_55524	chr22	31626010	31632763	.	Promoter (<=1kb)	PISD	0	23761
34.9522	-0.0159084	0.191879	-0.0829085	0.933924	0.980674	peak_55525	chr22	31632889	31635356	.	Intron (NM_178022/23761, intron 1 of 7)	PISD	-2065	23761
385.574	0.0823031	0.120323	0.68402	0.493962	0.785772	peak_55526	chr22	31635624	31641075	.	Promoter (<=1kb)	PISD	0	23761
97.0478	-0.05423	0.131605	-0.412066	0.680291	0.884695	peak_55529	chr22	31661119	31663041	.	Promoter (<=1kb)	PISD	0	23761
13.1548	-0.113975	0.282554	-0.403373	0.686674	0.887098	peak_55530	chr22	31665274	31666067	.	Distal Intergenic	PISD	-2710	23761
62.8747	0.0932844	0.180756	0.516079	0.605799	0.847987	peak_55531	chr22	31673299	31675543	.	Distal Intergenic	PISD	-10735	23761
82.5013	0.0098371	0.133022	0.0739511	0.941049	0.983174	peak_55532	chr22	31675888	31677853	.	Distal Intergenic	PISD	-13324	23761
20.2711	0.196173	0.257432	0.762037	0.446038	0.75576	peak_55534	chr22	31680043	31681288	.	Distal Intergenic	PISD	-17479	23761
7.10801	-0.242542	0.362065	-0.669885	0.502931	0.791098	peak_55535	chr22	31741410	31741858	.	Intron (NM_173566/253143, intron 1 of 8)	PRR14L	8274	253143
497.368	0.0109575	0.0798797	0.137175	0.890892	0.96624	peak_55536	chr22	31747966	31755144	.	Promoter (<=1kb)	PRR14L	0	253143
15.4198	-0.282262	0.253952	-1.11148	0.266363	0.616594	peak_55537	chr22	31785017	31786214	.	Intron (NM_001136029/9681, intron 10 of 42)	DEPDC5	30994	9681
93.9796	-0.439748	0.224113	-1.96217	0.0497424	0.293258	peak_55538	chr22	31788923	31793070	.	Exon (NM_001136029/9681, exon 11 of 43)	DEPDC5	34900	9681
29.7959	-0.293822	0.18445	-1.59296	0.111169	0.42125	peak_55539	chr22	31795186	31796419	.	Intron (NM_001136029/9681, intron 12 of 42)	DEPDC5	41163	9681
84.3426	-0.164348	0.123807	-1.32745	0.184359	0.527285	peak_55540	chr22	31845385	31847846	.	Exon (NM_001136029/9681, exon 31 of 43)	YWHAH-AS1	90608	25775
202.091	-0.147876	0.0984371	-1.50224	0.133036	0.457013	peak_55541	chr22	31869173	31874826	.	Exon (NM_001136029/9681, exon 34 of 43)	YWHAH-AS1	63628	25775
12.3298	-0.124123	0.318089	-0.390216	0.696377	0.890961	peak_55542	chr22	31875725	31876646	.	Exon (NM_001136029/9681, exon 37 of 43)	YWHAH-AS1	61808	25775
26.796	-0.422234	0.218241	-1.93472	0.0530249	0.302538	peak_55543	chr22	31891023	31892503	.	Intron (NM_001136029/9681, intron 38 of 42)	YWHAH-AS1	45951	25775
4.172	0.118486	0.535034	0.221455	0.824738	0.943068	peak_55545	chr22	31898925	31899217	.	Intron (NM_001136029/9681, intron 40 of 42)	YWHAH-AS1	39237	25775
8.7322	0.217662	0.299986	0.725573	0.468101	0.770573	peak_55547	chr22	31900479	31900914	.	Intron (NM_001136029/9681, intron 40 of 42)	YWHAH-AS1	37540	25775
6.60832	-0.274531	0.368848	-0.744292	0.4567	0.76296	peak_55548	chr22	31901433	31901911	.	Exon (NM_001136029/9681, exon 41 of 43)	YWHAH-AS1	36543	25775
33.8571	0.100822	0.176692	0.570606	0.568267	0.829282	peak_55549	chr22	31903761	31905571	.	Intron (NM_001136029/9681, intron 41 of 42)	YWHAH-AS1	32883	25775
23.5092	0.0437399	0.191199	0.228767	0.81905	0.941167	peak_55550	chr22	31911562	31912929	.	Distal Intergenic	YWHAH-AS1	25525	25775
1548.04	-0.160905	0.0836047	-1.92459	0.0542804	0.305828	peak_55551	chr22	31913364	31930158	.	Distal Intergenic	YWHAH-AS1	8296	25775
7.6814	0.331853	0.317049	1.04669	0.295241	0.643357	peak_55552	chr22	31931452	31931874	.	Distal Intergenic	YWHAH-AS1	6580	25775
10.2881	0.215638	0.292975	0.736028	0.461713	0.76628	peak_55553	chr22	31932722	31933474	.	Distal Intergenic	YWHAH-AS1	4980	25775
104.594	-0.157404	0.119208	-1.32041	0.186697	0.530186	peak_55554	chr22	31934012	31938146	.	Promoter (<=1kb)	YWHAH-AS1	308	25775
1178.83	-0.141545	0.082316	-1.71953	0.0855179	0.376852	peak_55557	chr22	31940969	31956433	.	Promoter (<=1kb)	YWHAH	0	7533
6.14197	-0.098875	0.394808	-0.250438	0.802248	0.934666	peak_55558	chr22	31956662	31957085	.	3' UTR	YWHAH-AS1	-11300	25775
4.91223	-0.328234	0.432765	-0.758457	0.448178	0.75737	peak_55561	chr22	31959596	31959953	.	Distal Intergenic	LINC02558	-10870	105372999
27.5247	0.0931094	0.182939	0.508965	0.610777	0.850657	peak_55562	chr22	31970223	31971276	.	Promoter (<=1kb)	LINC02558	0	105372999
15.4973	-0.659118	0.254042	-2.59453	0.00947216	0.133357	peak_55563	chr22	32052449	32053458	.	Intron (NM_000343/6523, intron 2 of 14)	SLC5A1	-5712	6523
87.5234	0.195359	0.158223	1.23471	0.21694	0.565299	peak_55564	chr22	32137141	32139035	.	Distal Intergenic	AP1B1P1	15164	23782
37.0142	-0.123562	0.1847	-0.668987	0.503504	0.791365	peak_55565	chr22	32140426	32142172	.	Distal Intergenic	C22orf42	17131	150297
103.178	-0.0947513	0.202754	-0.46732	0.640271	0.865513	peak_55566	chr22	32142540	32145538	.	Distal Intergenic	C22orf42	13765	150297
35.133	0.0962009	0.284184	0.338517	0.734974	0.908158	peak_55567	chr22	32147945	32149606	.	3' UTR	C22orf42	9697	150297
62.0205	0.210404	0.18816	1.11822	0.263474	0.613666	peak_55568	chr22	32150222	32152957	.	Exon (NM_001010859/150297, exon 3 of 9)	C22orf42	6346	150297
7.52442	0.241971	0.35143	0.688534	0.491117	0.784679	peak_55569	chr22	32160524	32160901	.	Promoter (1-2kb)	C22orf42	-1221	150297
16.1203	-0.0884502	0.295285	-0.299542	0.764527	0.91938	peak_55570	chr22	32164130	32165080	.	Distal Intergenic	C22orf42	-4827	150297
11.6038	0.138461	0.307003	0.451009	0.651983	0.871362	peak_55571	chr22	32175837	32176515	.	Distal Intergenic	C22orf42	-16534	150297
22.543	0.31969	0.223568	1.42995	0.152733	0.485541	peak_55572	chr22	32202362	32203511	.	Promoter (<=1kb)	RFPL2	0	10739
18.5078	-0.180314	0.361582	-0.498682	0.618004	0.853965	peak_55573	chr22	32203960	32205428	.	Promoter (<=1kb)	RFPL2	0	10739
8.94893	0.170725	0.321177	0.53156	0.595031	0.842369	peak_55574	chr22	32206614	32207094	.	Intron (NR_149072/110806273, intron 1 of 3)	SLC5A4-AS1	1499	110806273
16.7	0.296098	0.257813	1.1485	0.250763	0.600121	peak_55575	chr22	32210780	32211642	.	Intron (NR_149072/110806273, intron 2 of 3)	SLC5A4-AS1	5665	110806273
66.0482	0.207208	0.151474	1.36794	0.171331	0.510948	peak_55576	chr22	32218005	32220677	.	3' UTR	SLC5A4-AS1	12890	110806273
283.918	-0.0165159	0.0802558	-0.205791	0.836954	0.947214	peak_55577	chr22	32405668	32412831	.	Promoter (<=1kb)	RTCB	0	51493
378.578	-0.0239277	0.0973876	-0.245695	0.805918	0.936011	peak_55578	chr22	32473526	32477419	.	Promoter (<=1kb)	FBXO7	0	25793
3.59907	1.7699	0.733921	2.41156	0.0158844	0.170158	peak_55579	chr22	32528696	32528924	.	Exon (NM_133633/8224, exon 10 of 12)	FBXO7	53459	25793
26.1923	0.355956	0.200299	1.77713	0.0755473	0.356385	peak_55580	chr22	32723084	32724453	.	Intron (NM_133633/8224, intron 5 of 11)	TIMP3	-77252	7078
4.47639	0.748376	0.461938	1.62008	0.105215	0.411437	peak_55581	chr22	32817719	32817963	.	Intron (NM_000362/7078, intron 1 of 4)	TIMP3	16014	7078
57.6897	0.840367	0.268432	3.13065	0.00174421	0.0559276	peak_55583	chr22	32850213	32853028	.	Intron (NM_000362/7078, intron 2 of 4)	TIMP3	48508	7078
32.3131	0.0449841	0.223156	0.201581	0.840244	0.948317	peak_55584	chr22	32880862	32882919	.	Intron (NM_133633/8224, intron 3 of 11)	TIMP3	79157	7078
7.42001	0.0985625	0.359423	0.274225	0.783912	0.927264	peak_55585	chr22	32899265	32899680	.	Intron (NM_133633/8224, intron 3 of 11)	TIMP3	97560	7078
94.0297	0.0933691	0.238236	0.391919	0.695118	0.890579	peak_55586	chr22	32949809	32953684	.	Intron (NM_133633/8224, intron 2 of 11)	SYN3	53137	8224
10.0035	0.12217	0.324326	0.37669	0.706404	0.896204	peak_55587	chr22	32954005	32954675	.	Intron (NM_133633/8224, intron 2 of 11)	SYN3	52146	8224
4.75423	0.641549	0.430877	1.48894	0.136504	0.462308	peak_55589	chr22	32960670	32961005	.	Intron (NM_133633/8224, intron 2 of 11)	SYN3	45816	8224
6.21889	0.106752	0.419257	0.254623	0.799014	0.933331	peak_55590	chr22	32961601	32962007	.	Intron (NM_133633/8224, intron 2 of 11)	SYN3	44814	8224
14.6043	0.445121	0.271423	1.63995	0.101015	0.40495	peak_55592	chr22	32985370	32986154	.	Intron (NM_133633/8224, intron 1 of 11)	SYN3	20667	8224
135.843	-0.282528	0.263138	-1.07369	0.282964	0.632137	peak_55594	chr22	33253322	33258513	.	Distal Intergenic	LINC01640	144793	105373006
8.01161	0.119209	0.465721	0.255967	0.797977	0.932873	peak_55595	chr22	33271549	33272161	.	Distal Intergenic	LINC01640	163020	105373006
31.332	-0.266052	0.238393	-1.11602	0.264412	0.614587	peak_55597	chr22	33299096	33300644	.	Intron (NM_001378630/9215, intron 8 of 10)	MIR4764	136025	100616295
6.91906	-0.132704	0.386038	-0.343759	0.731027	0.906104	peak_55598	chr22	33302259	33302724	.	Intron (NM_001378630/9215, intron 8 of 10)	MIR4764	133945	100616295
64.259	0.0668616	0.135384	0.493867	0.6214	0.856007	peak_55600	chr22	33853189	33854850	.	Intron (NM_001378625/9215, intron 2 of 15)	LARGE1	18479	9215
12.9124	0.181958	0.287064	0.633858	0.526173	0.805577	peak_55602	chr22	33864866	33865397	.	Intron (NM_001378625/9215, intron 1 of 15)	LARGE1	7932	9215
164.378	-0.0560517	0.12951	-0.432798	0.665162	0.87788	peak_55603	chr22	33919289	33923490	.	Promoter (<=1kb)	LARGE1	0	9215
22.43	-1.0595	0.683244	-1.55069	0.120976	0.437822	peak_55605	chr22	34079515	34080586	.	Distal Intergenic	LARGE1	-156691	9215
10.6051	-0.24876	0.714295	-0.348259	0.727645	0.904941	peak_55606	chr22	34080764	34081243	.	Distal Intergenic	LARGE1	-157940	9215
4.65716	0.488846	0.506554	0.965042	0.334524	0.675747	peak_55607	chr22	34097083	34097334	.	Distal Intergenic	LARGE1	-174259	9215
7.39067	-0.0940946	0.356636	-0.263839	0.791904	0.930321	peak_55609	chr22	34782574	34783050	.	Intron (NR_138042/101926957, intron 3 of 4)	LINC02885	214866	101926957
80.8086	-0.0361783	0.163872	-0.220773	0.82527	0.943161	peak_55610	chr22	34783355	34785590	.	Intron (NR_138042/101926957, intron 3 of 4)	LINC02885	212326	101926957
10.8144	0.0960982	0.375834	0.255693	0.798188	0.932937	peak_55611	chr22	34814547	34814933	.	Intron (NR_138042/101926957, intron 3 of 4)	LINC02885	182983	101926957
6.89095	0.985361	0.343606	2.86771	0.00413456	0.0887264	peak_55612	chr22	34849008	34849332	.	Intron (NR_138042/101926957, intron 3 of 4)	LINC02885	148584	101926957
32.9508	-0.185245	0.986667	-0.187748	0.851074	0.952124	peak_55613	chr22	35067838	35069705	.	Intron (NM_001303508/91464, intron 2 of 4)	ISX	1680	91464
14.6186	0.732177	0.952217	0.768918	0.441942	0.753328	peak_55614	chr22	35069901	35070716	.	Intron (NM_001303508/91464, intron 2 of 4)	ISX	3743	91464
166.839	0.0542776	0.103816	0.522824	0.601097	0.845412	peak_55615	chr22	35256971	35258794	.	Promoter (<=1kb)	HMGXB4	0	10042
567.022	0.185635	0.139427	1.33141	0.183053	0.525992	peak_55616	chr22	35298064	35304366	.	Promoter (<=1kb)	TOM1	0	10043
11.8042	0.675935	0.292526	2.31068	0.0208505	0.193803	peak_55617	chr22	35306322	35307202	.	Intron (NM_001135729/10043, intron 1 of 14)	TOM1	6428	10043
41.5196	0.39562	0.28726	1.37722	0.168444	0.50691	peak_55618	chr22	35307815	35309591	.	Intron (NM_001135729/10043, intron 1 of 14)	TOM1	7921	10043
5.41873	1.163	0.588275	1.97696	0.0480461	0.288556	peak_55619	chr22	35328206	35328500	.	Intron (NM_001135729/10043, intron 7 of 14)	MIR3909	-7140	100500826
67.7534	0.414421	0.276262	1.5001	0.133589	0.457611	peak_55620	chr22	35328697	35331507	.	Exon (NM_001135729/10043, exon 8 of 15)	MIR3909	-4133	100500826
1183.56	-0.0489533	0.0786023	-0.622796	0.533418	0.809863	peak_55621	chr22	35349560	35360688	.	Distal Intergenic	MIR6069	-12761	102464824
437.413	0.0494619	0.0962501	0.51389	0.607329	0.848697	peak_55622	chr22	35360884	35374001	.	Distal Intergenic	HMOX1	-7095	3162
1027.98	-0.0612466	0.0949509	-0.645034	0.518905	0.800958	peak_55623	chr22	35374352	35388323	.	Promoter (<=1kb)	HMOX1	0	3162
8.3605	0.368172	0.317194	1.16071	0.245758	0.595271	peak_55624	chr22	35388995	35389607	.	Intron (NM_002133/3162, intron 3 of 4)	HMOX1	7899	3162
8.35812	0.35544	0.353664	1.00502	0.314886	0.659723	peak_55625	chr22	35389903	35390410	.	Exon (NM_002133/3162, exon 4 of 5)	HMOX1	8807	3162
7.38063	0.0142321	0.360807	0.0394451	0.968536	0.991285	peak_55626	chr22	35390740	35391239	.	Intron (NM_002133/3162, intron 4 of 4)	MCM5	-8901	4174
1257.97	-0.172571	0.0767151	-2.2495	0.0244806	0.209369	peak_55627	chr22	35391898	35413331	.	Promoter (<=1kb)	MCM5	0	4174
8.7453	0.398553	0.310689	1.2828	0.199561	0.545571	peak_55628	chr22	35413488	35414090	.	Exon (NM_006739/4174, exon 9 of 17)	MCM5	13348	4174
20.8755	0.110441	0.304473	0.362727	0.716809	0.900399	peak_55629	chr22	35418523	35419630	.	Intron (NM_006739/4174, intron 13 of 16)	MCM5	18383	4174
38.2918	0.00286238	0.21854	0.0130977	0.98955	0.997073	peak_55631	chr22	35447547	35449045	.	Distal Intergenic	MCM5	47407	4174
24.4267	0.403739	0.205356	1.96604	0.0492936	0.292149	peak_55632	chr22	35477269	35478797	.	Distal Intergenic	RASD2	-54009	23551
36.6794	0.206972	0.179582	1.15252	0.249108	0.598701	peak_55633	chr22	35480269	35481682	.	Distal Intergenic	RASD2	-51124	23551
6.58837	-0.0160068	0.356802	-0.0448617	0.964218	0.989902	peak_55634	chr22	35510420	35510771	.	Distal Intergenic	RASD2	-22035	23551
10.1973	0.0732763	0.319379	0.229434	0.818532	0.941052	peak_55635	chr22	35530563	35531356	.	Promoter (1-2kb)	RASD2	-1450	23551
21.5226	0.0593871	0.260734	0.227769	0.819826	0.941419	peak_55636	chr22	35535628	35537278	.	Intron (NM_001376515/23551, intron 1 of 2)	RASD2	-2622	23551
43.7244	-0.0240727	0.194093	-0.124026	0.901294	0.96996	peak_55638	chr22	35539578	35541465	.	Promoter (<=1kb)	RASD2	0	23551
13.1904	0.00461305	0.247571	0.0186332	0.985134	0.995809	peak_55639	chr22	35572199	35573060	.	Distal Intergenic	RASD2	31368	23551
7.70568	-0.311127	0.376108	-0.827227	0.408108	0.730158	peak_55641	chr22	35598416	35598948	.	Distal Intergenic	MB	18381	4151
11.1324	0.322297	0.298372	1.08019	0.280059	0.629274	peak_55642	chr22	35600306	35601042	.	Distal Intergenic	MB	16287	4151
18.7101	0.253859	0.237549	1.06866	0.285224	0.633868	peak_55643	chr22	35601938	35603274	.	Distal Intergenic	MB	14055	4151
24.1819	0.441729	0.219625	2.01129	0.0442948	0.277407	peak_55644	chr22	35611419	35612787	.	Intron (NM_005368/4151, intron 1 of 2)	MB	4542	4151
47.8753	0.508261	0.152316	3.33688	0.000847251	0.0375997	peak_55645	chr22	35626907	35628278	.	Distal Intergenic	MB	-3553	4151
264.052	0.139223	0.102037	1.36444	0.17243	0.512508	peak_55646	chr22	35646248	35650189	.	Promoter (<=1kb)	APOL6	0	80830
9.6176	0.993266	0.315676	3.14647	0.00165254	0.0543182	peak_55647	chr22	35660588	35661287	.	3' UTR	APOL6	12142	80830
7.84567	0.256937	0.368849	0.696592	0.486058	0.781669	peak_55648	chr22	35663084	35663504	.	3' UTR	APOL6	14638	80830
4.53847	0.508265	0.437101	1.16281	0.244907	0.594401	peak_55650	chr22	35838384	35838592	.	Intron (NM_001031695/23543, intron 1 of 12)	RBFOX2	1872	23543
82.1485	0.0281889	0.146299	0.192681	0.847209	0.951095	peak_55651	chr22	35914091	35916271	.	Intron (NM_001349982/23543, intron 2 of 14)	RBFOX2	45359	23543
78.0442	0.0802756	0.14082	0.570057	0.568639	0.829399	peak_55652	chr22	36027637	36029786	.	Promoter (<=1kb)	RBFOX2	0	23543
50.4737	0.108637	0.161294	0.673537	0.500606	0.789885	peak_55653	chr22	36065339	36066704	.	Distal Intergenic	RBFOX2	-36515	23543
81.8183	-0.169457	0.170729	-0.992547	0.320931	0.664779	peak_55654	chr22	36123197	36125271	.	Distal Intergenic	APOL3	35484	80833
9.41372	-0.0548519	0.363317	-0.150975	0.879995	0.962192	peak_55655	chr22	36126495	36126706	.	Distal Intergenic	APOL3	34049	80833
721.089	-0.043166	0.090807	-0.47536	0.634531	0.863041	peak_55656	chr22	36153490	36167076	.	Promoter (<=1kb)	APOL3	0	80833
22.7544	-0.157832	0.20544	-0.76826	0.442333	0.753328	peak_55657	chr22	36178836	36180594	.	Distal Intergenic	APOL3	-12659	80833
14.7266	0.232998	0.243365	0.957401	0.338365	0.6786	peak_55660	chr22	36195140	36196103	.	Exon (NM_030643/80832, exon 5 of 6)	APOL4	8730	80832
87.6203	0.0482336	0.193444	0.249342	0.803096	0.93498	peak_55661	chr22	36196319	36199639	.	Exon (NM_030643/80832, exon 4 of 6)	APOL4	5194	80832
23.1446	0.410709	0.22309	1.841	0.0656211	0.333874	peak_55662	chr22	36201175	36202730	.	5' UTR	APOL4	2103	80832
10.8226	0.245606	0.356661	0.688626	0.491059	0.784652	peak_55663	chr22	36204031	36204801	.	Promoter (<=1kb)	APOL4	32	80832
15.7728	0.206005	0.225127	0.915062	0.360159	0.695703	peak_55666	chr22	36205860	36206809	.	Promoter (1-2kb)	APOL4	-1027	80832
181.605	0.138923	0.152431	0.911378	0.362096	0.697358	peak_55667	chr22	36207876	36213800	.	Distal Intergenic	APOL4	-3043	80832
15.2666	-0.114477	0.336493	-0.340206	0.733702	0.907516	peak_55668	chr22	36220414	36221045	.	Distal Intergenic	APOL4	-15581	80832
9.954	0.380033	0.323365	1.17525	0.239896	0.589361	peak_55669	chr22	36232884	36233483	.	5' UTR	APOL2	6044	23780
210.685	0.0626706	0.0966508	0.648423	0.516711	0.799703	peak_55671	chr22	36237488	36240465	.	Promoter (<=1kb)	APOL2	0	23780
14.4305	-0.128189	0.242727	-0.528121	0.597416	0.84362	peak_55672	chr22	36249898	36250729	.	Distal Intergenic	APOL1	-2342	8542
116.691	0.222526	0.118191	1.88277	0.0597317	0.319635	peak_55673	chr22	36252230	36254518	.	Promoter (<=1kb)	APOL1	0	8542
12.6302	0.34171	0.257391	1.32759	0.184313	0.527237	peak_55674	chr22	36254979	36255772	.	Exon (NM_001136540/8542, exon 2 of 6)	APOL1	1846	8542
101.517	-0.0986473	0.143381	-0.688009	0.491447	0.78491	peak_55675	chr22	36257149	36260152	.	Exon (NM_001136540/8542, exon 4 of 6)	APOL1	4016	8542
3.94877	0.116234	0.494437	0.235084	0.814143	0.938965	peak_55676	chr22	36277561	36277764	.	Distal Intergenic	MIR6819	9143	102465491
5.10004	0.6394	0.399608	1.60007	0.109583	0.41905	peak_55677	chr22	36277915	36278264	.	Distal Intergenic	MIR6819	8643	102465491
11.3198	-0.265774	0.283004	-0.939116	0.347671	0.686004	peak_55678	chr22	36305229	36306201	.	Exon (NM_002473/4627, exon 17 of 41)	MIR6819	-18322	102465491
5.94468	0.68551	0.464041	1.47726	0.139606	0.466741	peak_55679	chr22	36323029	36323437	.	Intron (NM_002473/4627, intron 5 of 40)	MIR6819	-36122	102465491
7.25564	0.706967	0.456383	1.54907	0.121366	0.438681	peak_55680	chr22	36323677	36324279	.	Intron (NM_002473/4627, intron 5 of 40)	MIR6819	-36770	102465491
1308.93	-0.115153	0.110951	-1.03787	0.299329	0.647264	peak_55681	chr22	36326958	36346899	.	Exon (NM_002473/4627, exon 3 of 41)	MIR6819	-40051	102465491
8.90106	0.073555	0.330221	0.222745	0.823734	0.9428	peak_55682	chr22	36347284	36347951	.	Intron (NM_002473/4627, intron 2 of 40)	MYH9	40016	4627
7.6908	0.637615	0.319513	1.99558	0.0459795	0.282584	peak_55683	chr22	36350063	36350586	.	Intron (NM_002473/4627, intron 1 of 40)	MYH9	37381	4627
15.0938	0.190768	0.294448	0.647883	0.51706	0.79989	peak_55684	chr22	36350736	36351778	.	Intron (NM_002473/4627, intron 1 of 40)	MYH9	36189	4627
9.31658	0.159839	0.355087	0.45014	0.652609	0.87163	peak_55685	chr22	36352000	36352678	.	Intron (NM_002473/4627, intron 1 of 40)	MYH9	35289	4627
3.80956	0.421728	0.508878	0.828741	0.407251	0.729455	peak_55686	chr22	36353762	36353985	.	Intron (NM_002473/4627, intron 1 of 40)	MYH9	33982	4627
64.8911	-0.0481978	0.155828	-0.309301	0.757093	0.916402	peak_55687	chr22	36354124	36356522	.	Intron (NM_002473/4627, intron 1 of 40)	MYH9	31445	4627
29.4331	-0.0442901	0.186754	-0.237157	0.812535	0.938514	peak_55688	chr22	36356674	36358173	.	Intron (NM_002473/4627, intron 1 of 40)	MYH9	29794	4627
41.3179	0.184495	0.146403	1.26019	0.207602	0.555025	peak_55689	chr22	36358438	36360386	.	Intron (NM_002473/4627, intron 1 of 40)	MYH9	27581	4627
17.5494	0.0535568	0.25892	0.206847	0.83613	0.946859	peak_55690	chr22	36360652	36361751	.	Intron (NM_002473/4627, intron 1 of 40)	MYH9	26216	4627
27.5396	0.54949	0.191379	2.87121	0.00408907	0.0880385	peak_55691	chr22	36363697	36365738	.	Intron (NM_002473/4627, intron 1 of 40)	MYH9	22229	4627
383.369	0.158533	0.0956691	1.6571	0.0975002	0.399697	peak_55692	chr22	36366026	36375835	.	Intron (NM_002473/4627, intron 1 of 40)	MYH9	12132	4627
48.9915	0.287202	0.163733	1.75409	0.0794146	0.365025	peak_55693	chr22	36375994	36379089	.	Intron (NM_002473/4627, intron 1 of 40)	MYH9	8878	4627
29.9031	0.481076	0.214154	2.2464	0.0246782	0.210085	peak_55694	chr22	36379484	36381582	.	Intron (NM_002473/4627, intron 1 of 40)	MYH9	6385	4627
35.9905	0.335642	0.167681	2.00166	0.0453211	0.280569	peak_55695	chr22	36382493	36384542	.	Intron (NM_002473/4627, intron 1 of 40)	MYH9	3425	4627
435.317	0.135586	0.108428	1.25047	0.211128	0.558786	peak_55696	chr22	36384708	36389446	.	Promoter (<=1kb)	MYH9	0	4627
9.02708	0.0036001	0.29923	0.0120312	0.990401	0.997286	peak_55697	chr22	36390951	36391544	.	Distal Intergenic	MYH9	-2984	4627
11.5129	1.08752	0.391717	2.77629	0.00549833	0.102007	peak_55699	chr22	36399193	36400025	.	Distal Intergenic	MYH9	-11226	4627
74.0803	0.560108	0.213522	2.62318	0.00871121	0.127634	peak_55700	chr22	36404629	36407363	.	Distal Intergenic	MYH9	-16662	4627
20.8291	0.722573	0.239525	3.01669	0.00255553	0.0689763	peak_55701	chr22	36409637	36410678	.	Distal Intergenic	MYH9	-21670	4627
20.2229	0.592187	0.250941	2.35987	0.0182814	0.182228	peak_55702	chr22	36418989	36419946	.	Distal Intergenic	MYH9	-31022	4627
27.1517	0.117826	0.196846	0.598568	0.549461	0.818731	peak_55703	chr22	36423259	36424577	.	Distal Intergenic	MYH9	-35292	4627
36.9922	0.122843	0.164512	0.74671	0.455239	0.761999	peak_55705	chr22	36425817	36426991	.	Distal Intergenic	MYH9	-37850	4627
15.304	0.847195	0.41054	2.06361	0.0390545	0.261635	peak_55706	chr22	36435573	36436570	.	Distal Intergenic	TXN2	45070	25828
7.13916	-0.151439	0.360581	-0.419986	0.674495	0.881758	peak_55707	chr22	36442986	36443471	.	Distal Intergenic	TXN2	38169	25828
32.7795	0.088103	0.252129	0.349436	0.726762	0.904575	peak_55708	chr22	36444434	36446124	.	Distal Intergenic	TXN2	35516	25828
321.019	0.347835	0.18009	1.93145	0.0534274	0.303559	peak_55709	chr22	36447133	36456628	.	Distal Intergenic	TXN2	25012	25828
13.3548	0.772455	0.277391	2.78472	0.00535744	0.100753	peak_55712	chr22	36467845	36468875	.	Exon (NM_012473/25828, exon 4 of 4)	TXN2	12765	25828
10.2187	0.442993	0.312127	1.41927	0.15582	0.489564	peak_55713	chr22	36470078	36470605	.	Intron (NM_012473/25828, intron 3 of 3)	TXN2	11035	25828
12.4213	0.283502	0.273505	1.03655	0.299946	0.647626	peak_55714	chr22	36473503	36474208	.	Intron (NM_012473/25828, intron 3 of 3)	TXN2	7432	25828
266.8	-0.00895075	0.0981326	-0.0912108	0.927325	0.978466	peak_55715	chr22	36480256	36482832	.	Promoter (<=1kb)	TXN2	0	25828
71.8337	0.0825529	0.141279	0.584327	0.559	0.823867	peak_55717	chr22	36492986	36495381	.	Exon (NM_001102371/80020, exon 8 of 9)	TXN2	-11346	25828
190.372	-0.117998	0.093796	-1.25803	0.20838	0.555926	peak_55718	chr22	36506301	36510127	.	Promoter (<=1kb)	FOXRED2	0	80020
8.53651	-0.0904888	0.301362	-0.300266	0.763974	0.919246	peak_55719	chr22	36511105	36511623	.	Exon (NM_003753/8664, exon 14 of 15)	FOXRED2	-4065	80020
136.914	-0.279544	0.0923866	-3.02581	0.00247968	0.0679596	peak_55720	chr22	36518222	36522382	.	Exon (NM_003753/8664, exon 7 of 15)	EIF3D	6784	8664
6.97146	-0.273288	0.362076	-0.754781	0.450381	0.758801	peak_55721	chr22	36526697	36527231	.	Intron (NM_003753/8664, intron 1 of 14)	EIF3D	1935	8664
274.096	0.0249922	0.111385	0.224376	0.822464	0.942379	peak_55722	chr22	36527433	36530444	.	Promoter (<=1kb)	EIF3D	0	8664
7.67245	0.486045	0.328807	1.47821	0.139352	0.466445	peak_55724	chr22	36552142	36552496	.	Distal Intergenic	EIF3D	-22976	8664
3.14194	1.58929	0.558173	2.8473	0.00440911	0.091777	peak_55725	chr22	36658658	36658891	.	Intron (NM_001379051/10369, intron 2 of 4)	CACNG2	44861	10369
24.1902	0.843804	0.281366	2.99896	0.00270902	0.0708415	peak_55726	chr22	36659178	36660747	.	Intron (NM_001379051/10369, intron 2 of 4)	CACNG2	43005	10369
5.82512	0.530628	0.364692	1.455	0.145668	0.475236	peak_55727	chr22	36734286	36734639	.	Intron (NR_134623/105373021, intron 2 of 3)	CACNG2-DT	30410	105373021
42.9696	-0.0290837	0.152607	-0.190579	0.848856	0.95164	peak_55728	chr22	36736872	36738492	.	Intron (NR_134623/105373021, intron 2 of 3)	CACNG2-DT	32996	105373021
11.1162	0.0135752	0.289586	0.0468781	0.96261	0.989415	peak_55729	chr22	36770502	36771281	.	Intron (NM_001177701/11020, intron 1 of 6)	IFT27	4838	11020
76.038	-0.192496	0.133575	-1.44111	0.149554	0.481383	peak_55730	chr22	36775095	36776242	.	Promoter (<=1kb)	IFT27	0	11020
27.9861	-0.0250771	0.178161	-0.140755	0.888064	0.964962	peak_55731	chr22	36776481	36777303	.	Promoter (<=1kb)	IFT27	-362	11020
8.93009	-0.138193	0.291791	-0.473603	0.635783	0.863496	peak_55732	chr22	36781814	36782439	.	Distal Intergenic	IFT27	-5695	11020
37.206	0.295162	0.222156	1.32862	0.183972	0.526977	peak_55734	chr22	36853087	36854289	.	Intron (NR_147197/107985578, intron 1 of 1)	NCF4	-6717	4689
635.196	0.179701	0.122331	1.46898	0.141839	0.469787	peak_55735	chr22	36855963	36866296	.	Promoter (<=1kb)	NCF4	0	4689
182.47	0.127969	0.197216	0.648878	0.516417	0.799524	peak_55736	chr22	36870715	36876015	.	Promoter (<=1kb)	NCF4-AS1	-272	107985578
276.687	0.127121	0.103171	1.23214	0.217896	0.566467	peak_55738	chr22	36912034	36915396	.	Promoter (<=1kb)	CSF2RB	0	1439
66.7006	0.250732	0.186976	1.34098	0.179926	0.521611	peak_55739	chr22	36920519	36922858	.	5' UTR	CSF2RB	6891	1439
4.18146	0.98865	0.461079	2.14421	0.0320161	0.23847	peak_55740	chr22	36935071	36935407	.	Exon (NM_000395/1439, exon 11 of 14)	CSF2RB	21443	1439
82.4817	0.100997	0.158218	0.638337	0.523254	0.803865	peak_55741	chr22	36935736	36938421	.	Exon (NM_000395/1439, exon 13 of 14)	CSF2RB	22108	1439
15.4317	-0.0586255	0.243981	-0.240287	0.810108	0.937602	peak_55742	chr22	36965337	36966170	.	Promoter (<=1kb)	LL22NC01-81G9.3	89	100506241
46.8922	0.43566	0.157286	2.76986	0.00560809	0.103073	peak_55743	chr22	36976845	36978506	.	Distal Intergenic	LL22NC01-81G9.3	11597	100506241
7.3074	0.651417	0.357938	1.81992	0.0687719	0.341677	peak_55744	chr22	37017781	37018275	.	Exon (NM_001270483/7263, exon 2 of 3)	TST	1172	7263
241.677	0.140726	0.112423	1.25175	0.21066	0.558489	peak_55745	chr22	37018478	37021322	.	Promoter (<=1kb)	TST	0	7263
4.24297	-0.127589	0.443008	-0.288005	0.773343	0.92301	peak_55746	chr22	37044410	37044679	.	Distal Intergenic	KCTD17	-7057	79734
28.2571	-0.469924	0.196686	-2.38921	0.0168846	0.175286	peak_55747	chr22	37044828	37046234	.	Distal Intergenic	KCTD17	-5502	79734
169.617	0.019969	0.103838	0.19231	0.847499	0.951198	peak_55748	chr22	37049297	37052828	.	Promoter (<=1kb)	KCTD17	0	79734
25.7845	-0.0168612	0.283908	-0.0593897	0.952642	0.986512	peak_55749	chr22	37079003	37080785	.	Intron (NM_153609/164656, intron 10 of 17)	TMPRSS6	22871	164656
7.90363	-0.15747	0.330724	-0.476137	0.633977	0.862806	peak_55750	chr22	37162430	37163024	.	Intron (NM_001346222/3560, intron 1 of 9)	IL2RB	12032	3560
22.9578	0.330802	0.198695	1.66487	0.0959383	0.396719	peak_55751	chr22	37166332	37167495	.	Intron (NM_001346222/3560, intron 1 of 9)	IL2RB	7561	3560
8.58137	0.521044	0.291122	1.78978	0.0734891	0.352466	peak_55753	chr22	37173918	37174589	.	Promoter (<=1kb)	IL2RB	467	3560
256.58	-0.0786235	0.112415	-0.699401	0.484301	0.780434	peak_55754	chr22	37174798	37179425	.	Promoter (<=1kb)	IL2RB	0	3560
53.4803	0.110338	0.168823	0.653573	0.513387	0.79765	peak_55755	chr22	37186526	37189440	.	Promoter (<=1kb)	C1QTNF6	0	114904
670.899	-0.0130431	0.0732399	-0.178088	0.858654	0.955133	peak_55756	chr22	37191647	37202223	.	Promoter (<=1kb)	C1QTNF6	0	114904
101.285	0.550022	0.42235	1.30229	0.192817	0.537243	peak_55759	chr22	37220828	37225196	.	Distal Intergenic	SSTR3	-8351	6753
5.9669	0.800767	0.388936	2.05887	0.0395071	0.262827	peak_55760	chr22	37225425	37225729	.	3' UTR	SSTR3	-12948	6753
294.066	0.0968608	0.231116	0.4191	0.675143	0.882026	peak_55761	chr22	37226036	37231659	.	3' UTR	RAC2	12610	5880
2.91155	1.27815	0.600469	2.12859	0.0332881	0.242887	peak_55762	chr22	37232600	37232798	.	Intron (NM_002872/5880, intron 3 of 6)	RAC2	11471	5880
5.35872	0.971933	0.617653	1.57359	0.115582	0.4285	peak_55763	chr22	37236950	37237271	.	Intron (NM_002872/5880, intron 2 of 6)	RAC2	6998	5880
13.7728	0.831639	0.354966	2.34287	0.0191362	0.186223	peak_55764	chr22	37239622	37240608	.	Intron (NM_002872/5880, intron 2 of 6)	RAC2	3661	5880
387.541	0.151268	0.208576	0.725242	0.468303	0.770696	peak_55765	chr22	37240945	37246074	.	Promoter (<=1kb)	RAC2	0	5880
16.5099	0.0809567	0.241533	0.335179	0.73749	0.909116	peak_55766	chr22	37259269	37260056	.	Distal Intergenic	RAC2	-15000	5880
19.605	0.218357	0.196935	1.10878	0.267527	0.617957	peak_55767	chr22	37260316	37261411	.	Distal Intergenic	RAC2	-16047	5880
3097.78	-0.130734	0.121823	-1.07315	0.283204	0.632331	peak_55768	chr22	37265820	37308614	.	Promoter (<=1kb)	CYTH4	0	27128
430.526	-0.163189	0.14092	-1.15803	0.246851	0.596401	peak_55769	chr22	37308824	37317279	.	3' UTR	CYTH4	26316	27128
5.46643	0.572165	0.396724	1.44222	0.149239	0.480916	peak_55771	chr22	37365156	37365501	.	Intron (NR_110512/114794, intron 1 of 2)	LOC100506271	-10317	100506271
20.164	0.442928	0.197972	2.23733	0.0252648	0.212454	peak_55772	chr22	37369954	37371278	.	3' UTR	LOC100506271	-15115	100506271
20.9389	0.278039	0.211118	1.31698	0.187845	0.531135	peak_55773	chr22	37409295	37410966	.	Intron (NR_110512/114794, intron 1 of 2)	ELFN2	16504	114794
5.24864	0.0998659	0.412577	0.242054	0.808738	0.937027	peak_55774	chr22	37419965	37420258	.	Intron (NR_110512/114794, intron 1 of 2)	ELFN2	7212	114794
18.4692	0.132532	0.25415	0.52147	0.602039	0.846026	peak_55775	chr22	37426955	37428004	.	Promoter (<=1kb)	ELFN2	0	114794
627.889	-0.113505	0.0832093	-1.36409	0.172538	0.512688	peak_55777	chr22	37482464	37488167	.	Promoter (<=1kb)	MFNG	0	4242
17.3756	0.0311795	0.232726	0.133975	0.893422	0.967131	peak_55778	chr22	37492539	37493828	.	Exon (NM_014550/29775, exon 17 of 20)	MFNG	-6152	4242
27.0598	0.371153	0.194081	1.91237	0.0558292	0.310537	peak_55779	chr22	37518785	37520000	.	Promoter (<=1kb)	CARD10	0	29775
40.0239	0.108238	0.172059	0.629074	0.529301	0.807617	peak_55780	chr22	37533119	37535096	.	Distal Intergenic	CARD10	-13704	29775
78.4126	-0.161025	0.141427	-1.13857	0.254881	0.604821	peak_55781	chr22	37537129	37539341	.	Distal Intergenic	CARD10	-17714	29775
33.1293	0.796807	0.280977	2.83585	0.00457039	0.0934942	peak_55782	chr22	37545309	37547717	.	Distal Intergenic	CDC42EP1	-12763	11135
106.866	0.323228	0.207895	1.55477	0.120002	0.43599	peak_55783	chr22	37559774	37563264	.	Promoter (<=1kb)	CDC42EP1	0	11135
16.9164	0.700162	0.347553	2.01455	0.043952	0.276387	peak_55784	chr22	37563499	37564817	.	Intron (NM_152243/11135, intron 1 of 2)	CDC42EP1	3019	11135
45.8964	0.415158	0.172634	2.40484	0.0161794	0.17186	peak_55785	chr22	37565754	37567784	.	5' UTR	CDC42EP1	5274	11135
4.64216	1.148	0.465548	2.4659	0.0136669	0.158828	peak_55786	chr22	37568642	37569017	.	3' UTR	CDC42EP1	8162	11135
5.1818	0.514829	0.46464	1.10802	0.267855	0.618403	peak_55787	chr22	37569348	37569713	.	3' UTR	CDC42EP1	8868	11135
3.75404	-0.0332967	0.496057	-0.0671227	0.946484	0.985021	peak_55788	chr22	37573458	37573704	.	Intron (NM_006498/3957, intron 1 of 3)	LGALS2	6383	3957
56.6715	0.420296	0.456296	0.921103	0.356997	0.693403	peak_55789	chr22	37573816	37576074	.	Intron (NM_006498/3957, intron 1 of 3)	LGALS2	4013	3957
25.8618	0.210173	0.188987	1.1121	0.266095	0.616355	peak_55790	chr22	37579754	37581395	.	Promoter (<=1kb)	LGALS2	0	3957
6.99038	0.177562	0.331562	0.535532	0.592282	0.841241	peak_55791	chr22	37581558	37581982	.	Promoter (1-2kb)	LGALS2	-1471	3957
5.52494	0.360721	0.483784	0.745625	0.455894	0.762449	peak_55792	chr22	37590022	37590428	.	Distal Intergenic	LGALS2	-9935	3957
26.8287	0.0866465	0.202341	0.42822	0.668491	0.879015	peak_55793	chr22	37591428	37592938	.	Distal Intergenic	LGALS2	-11341	3957
790.549	-0.105601	0.0925511	-1.14101	0.253867	0.603839	peak_55794	chr22	37606929	37612375	.	Promoter (<=1kb)	GGA1	0	26088
30.1515	0.376581	0.176931	2.12841	0.0333031	0.242951	peak_55795	chr22	37612608	37614217	.	5' UTR	GGA1	3568	26088
1633.31	-0.0622765	0.085083	-0.73195	0.464199	0.768176	peak_55796	chr22	37622983	37644178	.	Promoter (<=1kb)	SH3BP1	0	23616
5.21372	-0.35977	0.402381	-0.894101	0.371268	0.703824	peak_55797	chr22	37653470	37653884	.	Exon (NM_001350055/23616, exon 17 of 18)	PDXP-DT	4493	101927051
6.46204	0.38778	0.343192	1.12992	0.25851	0.608664	peak_55798	chr22	37656336	37656755	.	Intron (NR_109952/101927051, intron 1 of 5)	PDXP-DT	1622	101927051
272.225	0.0953654	0.114019	0.836399	0.402931	0.725971	peak_55799	chr22	37657456	37663798	.	Promoter (<=1kb)	PDXP-DT	0	101927051
405.982	0.251758	0.129693	1.94119	0.0522356	0.300524	peak_55800	chr22	37671914	37678913	.	Promoter (<=1kb)	LGALS1	0	3956
15.7165	0.113674	0.249846	0.454975	0.649127	0.870073	peak_55801	chr22	37681084	37682037	.	Distal Intergenic	NOL12	-4306	79159
168.931	0.0881681	0.0995671	0.885514	0.375879	0.707108	peak_55802	chr22	37684555	37687928	.	Promoter (<=1kb)	NOL12	0	79159
38.8835	0.222382	0.225862	0.984594	0.324824	0.667892	peak_55803	chr22	37695643	37697664	.	Promoter (<=1kb)	TRIOBP	0	11078
143.722	0.0730319	0.105521	0.692111	0.488868	0.783419	peak_55805	chr22	37699786	37703428	.	5' UTR	TRIOBP	2738	11078
6.80271	0.985345	0.342071	2.88053	0.00397007	0.0866881	peak_55806	chr22	37704993	37705455	.	Intron (NM_001039141/11078, intron 3 of 23)	TRIOBP	7945	11078
178.129	0.0265411	0.103088	0.257461	0.796823	0.932575	peak_55807	chr22	37706008	37711166	.	Exon (NM_001039141/11078, exon 4 of 24)	TRIOBP	8960	11078
5.55664	0.270322	0.435276	0.621037	0.534576	0.810504	peak_55808	chr22	37723892	37724339	.	Exon (NM_001039141/11078, exon 7 of 24)	LOC102724378	21605	102724378
261.796	-0.00399348	0.0927255	-0.0430677	0.965648	0.990314	peak_55809	chr22	37727387	37733487	.	Exon (NM_001039141/11078, exon 8 of 24)	LOC102724378	12457	102724378
46.0867	-0.0599707	0.144904	-0.413865	0.678973	0.88397	peak_55810	chr22	37733732	37736028	.	Exon (NM_001039141/11078, exon 9 of 24)	LOC102724378	9916	102724378
46.1926	-0.188579	0.144575	-1.30437	0.192108	0.536554	peak_55811	chr22	37736404	37738232	.	Intron (NM_001039141/11078, intron 9 of 23)	LOC102724378	7712	102724378
239.364	-0.0370852	0.109371	-0.339077	0.734552	0.907952	peak_55812	chr22	37738556	37743865	.	Exon (NM_001039141/11078, exon 10 of 24)	LOC102724378	2079	102724378
273.785	0.155574	0.133541	1.16499	0.244024	0.593378	peak_55813	chr22	37744193	37748533	.	Promoter (<=1kb)	LOC102724378	0	102724378
6.9284	-0.20991	0.438773	-0.478402	0.632364	0.861909	peak_55814	chr22	37751889	37752434	.	Intron (NM_001039141/11078, intron 12 of 23)	TRIOBP	5655	11078
10.8642	0.175236	0.345968	0.506508	0.6125	0.851686	peak_55815	chr22	37791593	37792283	.	Distal Intergenic	H1-0	-12946	3005
465.173	-0.114881	0.0969602	-1.18482	0.236088	0.585306	peak_55816	chr22	37801988	37808760	.	Promoter (<=1kb)	H1-0	0	3005
39.168	-0.010673	0.187964	-0.0567819	0.954719	0.986939	peak_55817	chr22	37817465	37819312	.	Downstream (<=300bp)	GALR3	-4070	8484
113.874	-0.0673558	0.11651	-0.578114	0.563187	0.826205	peak_55819	chr22	37843014	37845143	.	Promoter (<=1kb)	ANKRD54	0	129138
162.534	-0.0439543	0.0985667	-0.445935	0.655645	0.873167	peak_55820	chr22	37848471	37850599	.	Promoter (<=1kb)	ANKRD54	0	129138
4.4316	1.23574	0.569274	2.17073	0.0299514	0.230682	peak_55821	chr22	37893267	37893538	.	Distal Intergenic	MICALL1	-12759	85377
4.89674	0.920727	0.578603	1.59129	0.111543	0.421726	peak_55822	chr22	37893771	37894171	.	Distal Intergenic	MICALL1	-12126	85377
5.37181	0.280364	0.419859	0.667758	0.504288	0.79193	peak_55823	chr22	37895209	37895534	.	Distal Intergenic	MICALL1	-10763	85377
27.7008	-0.0177226	0.188546	-0.0939962	0.925112	0.977865	peak_55824	chr22	37895758	37897166	.	Distal Intergenic	MICALL1	-9131	85377
121.034	0.381942	0.152629	2.50243	0.0123345	0.151545	peak_55826	chr22	37905036	37907671	.	Promoter (<=1kb)	MICALL1	0	85377
48.7727	0.0179935	0.158332	0.113644	0.90952	0.972765	peak_55827	chr22	37919524	37921037	.	Intron (NM_033386/85377, intron 5 of 15)	MICALL1	13227	85377
6.04571	0.457074	0.372717	1.22633	0.220075	0.56862	peak_55828	chr22	37934095	37934360	.	Intron (NM_033386/85377, intron 13 of 15)	C22orf23	19241	84645
63.2619	0.110194	0.126782	0.869163	0.384758	0.713867	peak_55829	chr22	37952733	37954662	.	Promoter (<=1kb)	C22orf23	0	84645
3.87024	0.771876	0.595394	1.29641	0.194833	0.539483	peak_55830	chr22	37968595	37968865	.	3' UTR	MIR6820	1032	102465492
3.12882	0.58091	0.685219	0.847773	0.396564	0.722139	peak_55832	chr22	37986425	37986621	.	Promoter (1-2kb)	SOX10	-1870	6663
5.49178	0.853168	0.620444	1.37509	0.169102	0.507649	peak_55833	chr22	37987038	37987493	.	Promoter (1-2kb)	MIR4534	-1301	100616146
7.11451	0.594293	0.352264	1.68707	0.0915908	0.388631	peak_55834	chr22	37992822	37993240	.	Intron (NM_001363825/5435, intron 5 of 5)	MIR4534	4028	100616146
5.40531	1.09874	0.534915	2.05405	0.0399711	0.264185	peak_55835	chr22	37999021	37999535	.	Intron (NM_001363825/5435, intron 5 of 5)	MIR4534	10227	100616146
24.389	-0.43285	0.264241	-1.63809	0.101403	0.405737	peak_55836	chr22	38007088	38008301	.	Intron (NM_001363825/5435, intron 5 of 5)	MIR4534	18294	100616146
7.12441	0.744346	0.453661	1.64076	0.100848	0.404703	peak_55837	chr22	38015223	38015796	.	Intron (NM_001363825/5435, intron 5 of 5)	MIR4534	26429	100616146
81.2343	0.533968	0.256333	2.08311	0.0372416	0.256017	peak_55838	chr22	38015995	38019241	.	Intron (NM_001363825/5435, intron 5 of 5)	MIR4534	27201	100616146
3.70134	0.299334	0.602301	0.496984	0.6192	0.854578	peak_55840	chr22	38030136	38030312	.	Intron (NM_001363825/5435, intron 5 of 5)	PICK1	-26943	9463
5.52503	0.323733	0.484596	0.668048	0.504103	0.791798	peak_55841	chr22	38030701	38031059	.	Intron (NM_001363825/5435, intron 5 of 5)	PICK1	-26196	9463
281.418	-0.0594364	0.134126	-0.44314	0.657665	0.874237	peak_55842	chr22	38031237	38037242	.	Intron (NM_001363825/5435, intron 5 of 5)	PICK1	-20013	9463
15.3852	0.54766	0.33053	1.65692	0.0975361	0.399718	peak_55843	chr22	38037523	38038695	.	Intron (NM_001363825/5435, intron 5 of 5)	PICK1	-18560	9463
15.565	0.55505	0.410649	1.35164	0.17649	0.51737	peak_55844	chr22	38038851	38040041	.	Intron (NM_001363825/5435, intron 5 of 5)	PICK1	-17214	9463
102.203	0.243102	0.182132	1.33476	0.181956	0.524502	peak_55845	chr22	38040330	38043781	.	3' UTR	PICK1	-13474	9463
6.59324	0.245585	0.487134	0.504142	0.614162	0.852248	peak_55846	chr22	38046279	38046843	.	Distal Intergenic	PICK1	-10412	9463
6.88466	1.09377	0.478658	2.28508	0.0223082	0.200684	peak_55847	chr22	38049933	38050336	.	Distal Intergenic	PICK1	-6919	9463
6.99437	0.821263	0.533833	1.53843	0.123944	0.443323	peak_55848	chr22	38050633	38051054	.	Distal Intergenic	PICK1	-6201	9463
19.8169	0.314435	0.25545	1.23091	0.218358	0.566999	peak_55849	chr22	38052018	38053124	.	Distal Intergenic	PICK1	-4131	9463
3.92269	1.03154	0.490633	2.10246	0.0355128	0.250245	peak_55850	chr22	38054223	38054482	.	Distal Intergenic	PICK1	-2773	9463
185.139	0.159687	0.115253	1.38553	0.165889	0.503986	peak_55851	chr22	38055857	38058611	.	Promoter (<=1kb)	PICK1	0	9463
53.268	0.577406	0.262237	2.20185	0.027676	0.222121	peak_55852	chr22	38061460	38063866	.	Intron (NM_001039583/9463, intron 3 of 12)	PICK1	4056	9463
3.12252	0.236836	0.539853	0.438705	0.660875	0.875874	peak_55853	chr22	38064153	38064320	.	Intron (NM_001039583/9463, intron 3 of 12)	PICK1	6749	9463
3.75702	0.760085	0.533439	1.42488	0.154192	0.487569	peak_55854	chr22	38066838	38067082	.	Intron (NM_001039583/9463, intron 4 of 12)	PICK1	9434	9463
52.8009	-0.640255	0.31019	-2.06407	0.0390107	0.261513	peak_55855	chr22	38068273	38070836	.	Exon (NM_001039583/9463, exon 6 of 13)	PICK1	10869	9463
13.4063	0.448959	0.2858	1.57089	0.116209	0.429676	peak_55856	chr22	38081066	38081904	.	Exon (NM_013356/23539, exon 4 of 6)	SLC16A8	2280	23539
75.0008	0.248774	0.219438	1.13369	0.256925	0.60688	peak_55858	chr22	38146834	38149282	.	5' UTR	PLA2G6	32548	8398
56.074	0.0334913	0.209807	0.159629	0.873173	0.960151	peak_55859	chr22	38161442	38164010	.	Intron (NM_001004426/8398, intron 2 of 15)	PLA2G6	17820	8398
18.8002	0.527747	0.267285	1.97448	0.0483276	0.289346	peak_55860	chr22	38172531	38173675	.	Intron (NM_001004426/8398, intron 1 of 15)	PLA2G6	8155	8398
602.854	0.0718348	0.117403	0.611863	0.540629	0.813845	peak_55861	chr22	38174497	38183180	.	Promoter (<=1kb)	PLA2G6	0	8398
62.8559	0.433688	0.178997	2.42288	0.0153981	0.167631	peak_55862	chr22	38192346	38194978	.	Distal Intergenic	MAFF	-6954	23764
261.794	0.155215	0.15235	1.0188	0.308296	0.654565	peak_55864	chr22	38200909	38204787	.	Promoter (<=1kb)	MAFF	0	23764
74.9783	-0.142784	0.207108	-0.689417	0.490561	0.784401	peak_55865	chr22	38212624	38215280	.	5' UTR	SNORA92	9440	106635525
2.57698	0.851668	0.597993	1.42421	0.154385	0.487824	peak_55866	chr22	38215507	38215653	.	3' UTR	SNORA92	9067	106635525
13.4407	0.374662	0.289565	1.29388	0.195708	0.54061	peak_55867	chr22	38218424	38219222	.	Distal Intergenic	SNORA92	5498	106635525
37.3223	0.501915	0.209809	2.39225	0.0167453	0.174511	peak_55869	chr22	38229518	38230919	.	Exon (NM_001195071/25829, exon 5 of 9)	SNORA92	-4798	106635525
4.12528	1.07904	0.600582	1.79665	0.0723906	0.34985	peak_55871	chr22	38243300	38243596	.	Intron (NM_001195071/25829, intron 3 of 8)	SNORA92	-18580	106635525
3.59909	1.28039	0.584651	2.19001	0.0285233	0.225037	peak_55872	chr22	38245295	38245603	.	Intron (NM_001195071/25829, intron 3 of 8)	SNORA92	-20575	106635525
2.7456	1.21897	0.622615	1.95782	0.0502508	0.294724	peak_55874	chr22	38257439	38257613	.	Intron (NM_001195071/25829, intron 1 of 8)	TMEM184B	15051	25829
226.289	0.109102	0.117902	0.925357	0.35478	0.691447	peak_55875	chr22	38257797	38263480	.	Intron (NM_001195071/25829, intron 1 of 8)	TMEM184B	9184	25829
42.7266	0.184599	0.19742	0.935053	0.349761	0.687393	peak_55877	chr22	38265747	38268146	.	Intron (NM_001195071/25829, intron 1 of 8)	TMEM184B	4518	25829
211.473	0.121079	0.123764	0.9783	0.327926	0.67007	peak_55878	chr22	38269883	38274237	.	Promoter (<=1kb)	TMEM184B	0	25829
8.92724	-0.314084	0.325798	-0.964046	0.335023	0.676101	peak_55879	chr22	38275874	38276470	.	Distal Intergenic	TMEM184B	-2864	25829
5.72095	0.347185	0.425672	0.815615	0.414721	0.734733	peak_55880	chr22	38290014	38290376	.	Distal Intergenic	TMEM184B	-17004	25829
101.525	-0.166757	0.114603	-1.45509	0.145645	0.475236	peak_55881	chr22	38303907	38307527	.	Intron (NM_152221/1454, intron 2 of 10)	CSNK1E	9906	1454
10.0676	-0.261852	0.295219	-0.886974	0.375093	0.706597	peak_55882	chr22	38307664	38308455	.	Intron (NM_152221/1454, intron 2 of 10)	CSNK1E	8978	1454
7.09642	0.344531	0.392513	0.877756	0.380076	0.710142	peak_55883	chr22	38308886	38309396	.	Intron (NM_152221/1454, intron 2 of 10)	CSNK1E	8037	1454
8.86357	0.854733	0.367569	2.32536	0.0200525	0.190177	peak_55884	chr22	38310385	38311026	.	Intron (NM_152221/1454, intron 2 of 10)	CSNK1E	6407	1454
516.849	-0.0914072	0.0963236	-0.94896	0.342641	0.682099	peak_55885	chr22	38313011	38319777	.	Promoter (<=1kb)	CSNK1E	0	1454
28.3039	0.406112	0.192221	2.11273	0.0346237	0.24783	peak_55886	chr22	38335662	38336679	.	5' UTR	CSNK1E	-17578	1454
14.069	0.456075	0.24428	1.86701	0.0618997	0.325183	peak_55887	chr22	38353049	38354056	.	Intron (NM_001289912/102800317, intron 4 of 14)	CSNK1E	-34965	1454
53.745	-0.323443	0.18909	-1.71053	0.0871682	0.380374	peak_55888	chr22	38368630	38370217	.	Intron (NM_001289912/102800317, intron 3 of 14)	TPTEP2-CSNK1E	28698	102800317
5.63575	-0.458908	0.419425	-1.09414	0.273895	0.623653	peak_55889	chr22	38373846	38374235	.	Intron (NM_001289912/102800317, intron 3 of 14)	TPTEP2-CSNK1E	24680	102800317
13.7148	-0.137215	0.263121	-0.52149	0.602026	0.846026	peak_55890	chr22	38374441	38375268	.	Intron (NM_001289912/102800317, intron 3 of 14)	TPTEP2-CSNK1E	23647	102800317
30.6275	0.0446546	0.169704	0.263133	0.792448	0.930537	peak_55891	chr22	38388104	38389407	.	Intron (NM_001289912/102800317, intron 1 of 14)	TPTEP2-CSNK1E	9508	102800317
15.3665	-0.00763626	0.278824	-0.0273874	0.978151	0.99404	peak_55892	chr22	38389574	38390462	.	Intron (NM_001289912/102800317, intron 1 of 14)	TPTEP2-CSNK1E	8453	102800317
828.41	-0.0280649	0.0873388	-0.321333	0.747958	0.912954	peak_55893	chr22	38391504	38401867	.	Promoter (<=1kb)	TPTEP2-CSNK1E	0	102800317
3.24327	-1.22331	0.643365	-1.90143	0.057246	0.314267	peak_55894	chr22	38403611	38403865	.	Distal Intergenic	TPTEP2	-4685	400927
4.39453	-0.534821	0.494933	-1.08059	0.279878	0.629003	peak_55895	chr22	38404032	38404305	.	Distal Intergenic	TPTEP2	-5106	400927
17.8982	-0.536923	0.219095	-2.45064	0.0142603	0.162073	peak_55896	chr22	38412404	38413234	.	Distal Intergenic	TPTEP2	-13478	400927
57.502	-0.36651	0.15055	-2.43448	0.0149133	0.165057	peak_55898	chr22	38414834	38416380	.	Distal Intergenic	TPTEP2	-15908	400927
8.34766	0.251546	0.33474	0.751466	0.452372	0.760096	peak_55899	chr22	38454621	38455169	.	Promoter (<=1kb)	KCNJ4	30	3761
14.4012	0.00816481	0.26127	0.0312505	0.97507	0.993226	peak_55900	chr22	38455372	38456182	.	Promoter (<=1kb)	KCNJ4	-173	3761
3.19988	-0.688495	0.590083	-1.16678	0.2433	0.592557	peak_55901	chr22	38461485	38461676	.	Distal Intergenic	KCNJ4	-6286	3761
36.528	0.338925	0.168346	2.01326	0.0440868	0.276812	peak_55902	chr22	38467395	38468753	.	Promoter (<=1kb)	KDELR3	0	11015
5.14032	0.377316	0.371441	1.01582	0.309717	0.655539	peak_55903	chr22	38490580	38490847	.	Intron (NM_001098504/10521, intron 11 of 12)	DDX17	15464	10521
745.552	0.0180552	0.0898602	0.200925	0.840757	0.948464	peak_55905	chr22	38502392	38508629	.	Promoter (<=1kb)	DDX17	0	10521
14.0918	0.0290884	0.240995	0.120701	0.903928	0.970888	peak_55906	chr22	38510286	38511085	.	Distal Intergenic	DDX17	-3975	10521
32.421	-0.187919	0.168088	-1.11798	0.263574	0.613766	peak_55907	chr22	38523861	38524998	.	Intron (NM_001363017/11144, intron 10 of 11)	DDX17	-17550	10521
44.2155	-0.00968095	0.191083	-0.0506637	0.959593	0.988493	peak_55908	chr22	38530918	38532748	.	Intron (NM_001363017/11144, intron 10 of 11)	DDX17	-24607	10521
27.2153	-0.575606	0.180174	-3.19471	0.0013997	0.0497892	peak_55909	chr22	38547345	38548535	.	Intron (NM_001363017/11144, intron 7 of 11)	DMC1	19874	11144
7.24414	0.357014	0.321003	1.11218	0.266061	0.616355	peak_55910	chr22	38549152	38549562	.	Intron (NM_001363017/11144, intron 7 of 11)	DMC1	18847	11144
92.3789	-0.0482776	0.145215	-0.332457	0.739544	0.909686	peak_55911	chr22	38569395	38571498	.	Promoter (<=1kb)	DMC1	0	11144
19.0116	-0.0763117	0.24556	-0.310766	0.755979	0.915851	peak_55912	chr22	38631561	38632450	.	Intron (NM_001013647/646851, intron 6 of 16)	FAM227A	23942	646851
11.0494	-0.630802	0.347339	-1.8161	0.0693549	0.342835	peak_55913	chr22	38650332	38651100	.	Intron (NM_001013647/646851, intron 1 of 16)	FAM227A	5292	646851
101.884	-0.0324316	0.144523	-0.224404	0.822443	0.942379	peak_55914	chr22	38655939	38657757	.	Promoter (<=1kb)	FAM227A	0	646851
89.417	-0.0243356	0.106671	-0.228138	0.819539	0.941286	peak_55915	chr22	38681246	38682861	.	Promoter (<=1kb)	TOMM22	0	56993
536.316	0.048599	0.0962031	0.505171	0.613439	0.852056	peak_55916	chr22	38696393	38702995	.	Promoter (<=1kb)	JOSD1	0	9929
360.707	-0.0732522	0.130067	-0.56319	0.573306	0.831534	peak_55917	chr22	38703684	38707751	.	Promoter (<=1kb)	GTPBP1	0	9567
5.44241	0.651816	0.385777	1.68962	0.0911007	0.387703	peak_55918	chr22	38707956	38708198	.	Intron (NM_004286/9567, intron 1 of 11)	GTPBP1	2012	9567
4.67001	0.970527	0.449708	2.15813	0.0309181	0.234302	peak_55919	chr22	38709576	38709792	.	Intron (NM_004286/9567, intron 2 of 11)	GTPBP1	3632	9567
27.2546	-0.0426578	0.223264	-0.191064	0.848475	0.951554	peak_55920	chr22	38714664	38715872	.	Intron (NM_004286/9567, intron 2 of 11)	GTPBP1	8720	9567
46.1628	0.448262	0.304869	1.47034	0.141469	0.469373	peak_55921	chr22	38731720	38735065	.	3' UTR	SUN2	20401	25777
5.92349	0.34838	0.467334	0.745462	0.455993	0.762529	peak_55922	chr22	38735442	38735835	.	3' UTR	SUN2	19631	25777
572.836	0.0201404	0.0967664	0.208135	0.835124	0.946555	peak_55923	chr22	38750393	38758590	.	Promoter (<=1kb)	SUN2	0	25777
5.00306	0.514541	0.498712	1.03174	0.302194	0.649295	peak_55924	chr22	38760531	38760919	.	Distal Intergenic	SUN2	-4533	25777
43.2902	0.0631596	0.156283	0.404136	0.686113	0.886827	peak_55925	chr22	38793186	38794868	.	Promoter (<=1kb)	DNAL4	0	10126
38.886	0.0459834	0.20307	0.226441	0.820858	0.941944	peak_55926	chr22	38842949	38844642	.	Promoter (<=1kb)	NPTXR	0	23467
5.65538	0.438658	0.375374	1.16859	0.242569	0.591825	peak_55927	chr22	38869055	38869388	.	Intron (NM_001303494/23466, intron 4 of 4)	CBX6	2828	23466
303.868	0.0771858	0.0793706	0.972474	0.330815	0.672674	peak_55928	chr22	38869673	38873918	.	Promoter (<=1kb)	CBX6	0	23466
16.2147	0.194956	0.221547	0.879974	0.378874	0.709283	peak_55929	chr22	38881293	38882201	.	Distal Intergenic	CBX6	-9077	23466
19.6321	0.378004	0.213717	1.76871	0.0769424	0.359291	peak_55930	chr22	38926940	38927824	.	Distal Intergenic	APOBEC3A_B	-29698	100913187
13.4195	0.222739	0.253224	0.879614	0.379068	0.709399	peak_55931	chr22	38936070	38936749	.	Distal Intergenic	APOBEC3A_B	-20773	100913187
138.351	0.171106	0.143799	1.1899	0.234084	0.583487	peak_55932	chr22	38940861	38944269	.	Distal Intergenic	APOBEC3A_B	-13253	100913187
9.27989	0.311707	0.288823	1.07923	0.280484	0.62965	peak_55933	chr22	38944790	38945370	.	Distal Intergenic	APOBEC3A_B	-12152	100913187
25.1636	-0.329972	0.228873	-1.44172	0.149381	0.481115	peak_55934	chr22	38946772	38948097	.	Distal Intergenic	APOBEC3A_B	-9425	100913187
19.4613	0.950218	0.355581	2.6723	0.00753336	0.119135	peak_55935	chr22	38951451	38952558	.	Distal Intergenic	APOBEC3A_B	-4964	100913187
50.518	1.01732	0.541389	1.87909	0.0602315	0.321023	peak_55936	chr22	38952706	38955131	.	Distal Intergenic	APOBEC3A_B	-2391	100913187
3.3883	1.19665	0.583863	2.04954	0.0404094	0.265558	peak_55937	chr22	38955422	38955566	.	Promoter (1-2kb)	APOBEC3A_B	-1956	100913187
28.8435	0.29586	0.231938	1.2756	0.202098	0.548317	peak_55938	chr22	38956882	38958494	.	Promoter (<=1kb)	APOBEC3A_B	0	100913187
4.89876	-0.407249	0.479121	-0.849992	0.39533	0.721215	peak_55939	chr22	38959317	38959736	.	Exon (NM_001193289/100913187, exon 2 of 5)	APOBEC3A	1708	200315
45.8648	0.228839	0.264481	0.865239	0.386908	0.715314	peak_55940	chr22	38966915	38969228	.	Intron (NM_001193289/100913187, intron 4 of 4)	APOBEC3B-AS1	-3505	100874530
8.81452	0.0249827	0.348962	0.0715915	0.942927	0.983816	peak_55941	chr22	38970406	38971029	.	Intron (NM_001193289/100913187, intron 4 of 4)	APOBEC3B-AS1	-6996	100874530
42.973	0.290097	0.167438	1.73256	0.0831733	0.372189	peak_55942	chr22	38981470	38982712	.	Promoter (<=1kb)	APOBEC3B	0	9582
12.9264	-0.341301	0.262227	-1.30155	0.19307	0.537563	peak_55943	chr22	39003318	39003865	.	Distal Intergenic	APOBEC3B-AS1	-5098	100874530
28.2524	0.320519	0.216784	1.47852	0.139269	0.466302	peak_55944	chr22	39007631	39009252	.	Distal Intergenic	APOBEC3C	-5005	27350
227.16	-0.0251319	0.0951155	-0.264226	0.791606	0.930154	peak_55945	chr22	39012978	39015740	.	Promoter (<=1kb)	APOBEC3C	0	27350
118.542	0.0713831	0.10959	0.651367	0.51481	0.798592	peak_55946	chr22	39020250	39022503	.	Promoter (<=1kb)	APOBEC3D	0	140564
17.4149	-0.579966	0.260489	-2.22645	0.0259839	0.215509	peak_55947	chr22	39029042	39029909	.	Exon (NM_152426/140564, exon 5 of 7)	APOBEC3D	7915	140564
16.9058	-0.0417612	0.219945	-0.189871	0.84941	0.951767	peak_55948	chr22	39035947	39036661	.	Distal Intergenic	APOBEC3F	-4203	200316
245.765	0.0397753	0.130559	0.304654	0.76063	0.91812	peak_55949	chr22	39039144	39042291	.	Promoter (<=1kb)	APOBEC3F	0	200316
14.2612	-0.605888	0.282937	-2.14143	0.0322396	0.239407	peak_55950	chr22	39050730	39051556	.	Intron (NM_145298/200316, intron 5 of 6)	APOBEC3F	9866	200316
12.6199	0.244949	0.27084	0.904404	0.365781	0.700059	peak_55951	chr22	39061388	39062240	.	Distal Intergenic	APOBEC3G	-14765	60489
100.159	-0.0156878	0.120484	-0.130206	0.896404	0.968177	peak_55952	chr22	39062446	39064872	.	Distal Intergenic	APOBEC3G	-12133	60489
146.823	-0.156105	0.126011	-1.23883	0.21541	0.563926	peak_55953	chr22	39070911	39074264	.	Distal Intergenic	APOBEC3G	-2741	60489
7.95578	0.598656	0.330883	1.80927	0.0704094	0.345229	peak_55954	chr22	39074887	39075433	.	Promoter (1-2kb)	APOBEC3G	-1572	60489
287.818	0.026606	0.093919	0.283287	0.776957	0.924549	peak_55955	chr22	39075584	39078873	.	Promoter (<=1kb)	APOBEC3G	0	60489
21.4695	0.876954	0.250445	3.50158	0.000462505	0.0268263	peak_55958	chr22	39091925	39093305	.	Distal Intergenic	APOBEC3H	-3919	164668
7.21424	1.02987	0.366872	2.80716	0.00499797	0.0974317	peak_55959	chr22	39095031	39095519	.	Promoter (1-2kb)	APOBEC3H	-1705	164668
105.461	0.162481	0.137997	1.17743	0.239026	0.588067	peak_55960	chr22	39096038	39099211	.	Promoter (<=1kb)	APOBEC3H	0	164668
3.39708	0.941943	0.579825	1.62453	0.104263	0.409625	peak_55961	chr22	39099387	39099535	.	Intron (NM_001166004/164668, intron 1 of 3)	APOBEC3H	2143	164668
22.3258	0.0614792	0.22063	0.278653	0.780511	0.926031	peak_55962	chr22	39114718	39115762	.	Distal Intergenic	APOBEC3H	17474	164668
3.94354	0.183566	0.510884	0.359311	0.719363	0.901497	peak_55963	chr22	39121964	39122136	.	Distal Intergenic	APOBEC3H	24720	164668
32.5836	0.241461	0.211506	1.14163	0.253609	0.60368	peak_55964	chr22	39123290	39124608	.	Distal Intergenic	APOBEC3H	26046	164668
4.53197	1.07723	0.438518	2.45652	0.0140289	0.160715	peak_55965	chr22	39130407	39130679	.	Distal Intergenic	CBX7	22001	23492
52.9957	0.15763	0.16335	0.964982	0.334554	0.675785	peak_55966	chr22	39130874	39132819	.	3' UTR	CBX7	19861	23492
730.297	-0.0185428	0.140573	-0.131909	0.895056	0.967661	peak_55967	chr22	39143640	39154017	.	Promoter (<=1kb)	CBX7	0	23492
38.1062	0.0599949	0.16384	0.366179	0.714231	0.899643	peak_55969	chr22	39170453	39172468	.	Distal Intergenic	CBX7	-17773	23492
63.2248	0.0132208	0.147152	0.089845	0.92841	0.978812	peak_55970	chr22	39172972	39175386	.	Distal Intergenic	CBX7	-20292	23492
24.1171	0.111791	0.284575	0.392837	0.69444	0.890262	peak_55972	chr22	39197415	39198508	.	Distal Intergenic	PDGFB	42401	5155
16.5988	0.204658	0.306767	0.667143	0.504681	0.792238	peak_55973	chr22	39205000	39205994	.	Distal Intergenic	PDGFB	34915	5155
38.0841	0.785695	0.340138	2.30993	0.0208921	0.193835	peak_55974	chr22	39206199	39208653	.	Distal Intergenic	PDGFB	32256	5155
16.7596	-0.0522808	0.222547	-0.23492	0.81427	0.938975	peak_55975	chr22	39216198	39217350	.	Distal Intergenic	PDGFB	23559	5155
6.59227	-0.25431	0.389207	-0.653407	0.513494	0.797686	peak_55976	chr22	39219732	39220221	.	Distal Intergenic	PDGFB	20688	5155
12.201	0.102443	0.293478	0.349066	0.72704	0.904691	peak_55977	chr22	39221042	39221727	.	Distal Intergenic	PDGFB	19182	5155
53.2798	0.000376841	0.155619	0.00242155	0.998068	0.9995	peak_55978	chr22	39221878	39225072	.	3' UTR	PDGFB	15837	5155
42.4848	0.0652371	0.184198	0.354168	0.723213	0.902892	peak_55979	chr22	39225293	39228131	.	3' UTR	PDGFB	12778	5155
1455.04	-0.14067	0.123692	-1.13726	0.255431	0.605356	peak_55980	chr22	39229293	39247798	.	Promoter (<=1kb)	PDGFB	0	5155
60.0677	0.0589705	0.166346	0.354504	0.722961	0.902809	peak_55981	chr22	39248028	39251171	.	Distal Intergenic	PDGFB	-3046	5155
157.661	0.12689	0.136195	0.931678	0.351503	0.688628	peak_55982	chr22	39252211	39257996	.	Distal Intergenic	PDGFB	-7229	5155
12.3972	0.186203	0.288535	0.645337	0.518709	0.800832	peak_55983	chr22	39259267	39260270	.	Distal Intergenic	PDGFB	-14285	5155
769.591	-0.149653	0.125548	-1.192	0.233262	0.58262	peak_55984	chr22	39261908	39270980	.	Distal Intergenic	PDGFB	-16926	5155
7.64614	-0.158253	0.350647	-0.451318	0.65176	0.871327	peak_55985	chr22	39271230	39271778	.	Distal Intergenic	PDGFB	-26248	5155
3.45874	0.100426	0.49895	0.201275	0.840484	0.948432	peak_55986	chr22	39272001	39272152	.	Distal Intergenic	PDGFB	-27019	5155
3.88198	0.374042	0.554278	0.674827	0.499786	0.78941	peak_55987	chr22	39272778	39272943	.	Distal Intergenic	PDGFB	-27796	5155
3799	-0.187968	0.114474	-1.64201	0.100587	0.404436	peak_55988	chr22	39273444	39311696	.	Distal Intergenic	SNORD83B	2215	116938
7.00775	0.621043	0.358694	1.7314	0.083381	0.372747	peak_55989	chr22	39311858	39312346	.	Distal Intergenic	SNORD83B	1565	116938
8.87192	-0.0765526	0.373772	-0.204811	0.83772	0.947331	peak_55990	chr22	39312919	39313630	.	Promoter (<=1kb)	SNORD83B	281	116938
7.7485	0.434164	0.342053	1.26929	0.204338	0.551087	peak_55991	chr22	39314271	39314861	.	Promoter (<=1kb)	SNORD83B	-360	116938
495.031	-0.126097	0.0940131	-1.34127	0.179832	0.521537	peak_55992	chr22	39315122	39320980	.	Promoter (<=1kb)	SNORD83A	0	116937
45.5784	0.0187515	0.160625	0.116741	0.907065	0.972045	peak_55994	chr22	39328257	39330234	.	Distal Intergenic	RPL3	-8634	6122
67.4899	0.198463	0.172851	1.14818	0.250896	0.600213	peak_55995	chr22	39330485	39333180	.	Distal Intergenic	RPL3	-10862	6122
7.77484	0.172382	0.320224	0.538317	0.590359	0.840436	peak_55996	chr22	39343407	39343872	.	Distal Intergenic	SYNGR1	-6077	9145
240.768	0.040323	0.110891	0.363627	0.716137	0.900216	peak_55998	chr22	39348483	39352336	.	Promoter (<=1kb)	SYNGR1	0	9145
3.6172	1.04136	0.574072	1.81399	0.0696786	0.343543	peak_55999	chr22	39363656	39363873	.	Promoter (<=1kb)	SYNGR1	-297	9145
21.1058	-0.0557335	0.231656	-0.240587	0.809875	0.937553	peak_56000	chr22	39364156	39365731	.	Promoter (<=1kb)	SYNGR1	0	9145
151.803	-0.10356	0.119783	-0.864564	0.387278	0.715565	peak_56001	chr22	39366561	39370307	.	Intron (NM_145731/9145, intron 1 of 3)	SYNGR1	2391	9145
23.3301	0.352929	0.197876	1.78359	0.0744906	0.354305	peak_56002	chr22	39388130	39389144	.	Distal Intergenic	TAB1	-10636	10454
123.097	0.1975	0.130736	1.51068	0.130871	0.453853	peak_56003	chr22	39399016	39400820	.	Promoter (<=1kb)	TAB1	0	10454
4.89062	0.111247	0.491253	0.226456	0.820847	0.941944	peak_56004	chr22	39404928	39405261	.	Intron (NM_006116/10454, intron 1 of 10)	TAB1	5148	10454
6.63923	0.127595	0.351201	0.363311	0.716372	0.900274	peak_56005	chr22	39410079	39410441	.	Intron (NM_006116/10454, intron 1 of 10)	TAB1	10299	10454
34.2828	0.298871	0.18752	1.59381	0.11098	0.421041	peak_56006	chr22	39411844	39413367	.	Intron (NM_006116/10454, intron 1 of 10)	TAB1	12064	10454
4.78864	1.0424	0.436419	2.38853	0.0169161	0.175497	peak_56007	chr22	39413556	39413917	.	Intron (NM_006116/10454, intron 1 of 10)	TAB1	13776	10454
3.30936	1.79793	0.676985	2.65579	0.0079123	0.121763	peak_56008	chr22	39434169	39434408	.	Exon (NR_040535/100506472, exon 3 of 3)	LOC100506472	2009	100506472
12.9768	0.183059	0.266555	0.686758	0.492236	0.785237	peak_56009	chr22	39437174	39438003	.	Downstream (<=300bp)	LOC100506472	5014	100506472
17.2893	0.0846787	0.353934	0.23925	0.810912	0.937956	peak_56010	chr22	39457416	39458566	.	Promoter (<=1kb)	MGAT3	404	4248
8.50503	0.660726	0.322792	2.04691	0.040667	0.26629	peak_56011	chr22	39462441	39463063	.	Intron (NM_002409/4248, intron 1 of 1)	MGAT3	5429	4248
2.97556	1.57169	0.645925	2.43323	0.0149647	0.165255	peak_56012	chr22	39463789	39463963	.	Intron (NM_002409/4248, intron 1 of 1)	MGAT3	6777	4248
6.22296	0.357729	0.54731	0.653613	0.513361	0.79765	peak_56013	chr22	39469180	39469566	.	Intron (NM_002409/4248, intron 1 of 1)	MGAT3-AS1	7256	104502417
25.3441	0.615432	0.34729	1.7721	0.0763782	0.358087	peak_56014	chr22	39469911	39471976	.	Intron (NM_002409/4248, intron 1 of 1)	MGAT3-AS1	4846	104502417
75.1824	0.0834291	0.134705	0.619347	0.535688	0.811003	peak_56015	chr22	39488933	39491179	.	3' UTR	MGAT3	1709	4248
93.1659	0.198192	0.138817	1.42772	0.153373	0.486504	peak_56016	chr22	39493854	39497323	.	Distal Intergenic	MIEF1	-2777	54471
7.91013	0.562137	0.44942	1.2508	0.211006	0.558635	peak_56017	chr22	39498631	39499174	.	Promoter (<=1kb)	MIEF1	-926	54471
135.115	0.100428	0.126973	0.790938	0.42898	0.744492	peak_56018	chr22	39500971	39504046	.	Promoter (<=1kb)	MIEF1	0	54471
833.772	-0.0525144	0.0842487	-0.623325	0.533071	0.809793	peak_56019	chr22	39518489	39533809	.	Promoter (<=1kb)	ATF4	0	468
4.00353	0.00961222	0.513873	0.0187054	0.985076	0.995809	peak_56020	chr22	39534201	39534425	.	Promoter (1-2kb)	RPS19BP1	-1453	91582
9.61713	-0.193338	0.309398	-0.624887	0.532046	0.809065	peak_56021	chr22	39773934	39774502	.	Intron (NM_152512/150350, intron 5 of 6)	ENTHD1	119258	150350
13.0503	0.131777	0.258032	0.510702	0.60956	0.849958	peak_56022	chr22	39875299	39875496	.	Intron (NM_152512/150350, intron 2 of 6)	ENTHD1	18264	150350
4.51838	0.896717	0.635742	1.41051	0.158391	0.493859	peak_56023	chr22	39961143	39961414	.	Intron (NM_004810/9402, intron 4 of 7)	GRAP2	14326	9402
6.8929	0.0586741	0.369546	0.158773	0.873847	0.960225	peak_56024	chr22	39994944	39995404	.	Promoter (<=1kb)	FAM83F	0	113828
338.377	-0.0509339	0.110707	-0.460078	0.64546	0.868073	peak_56025	chr22	40039789	40046024	.	Promoter (<=1kb)	TNRC6B-DT	0	114841040
27.8752	0.264609	0.173479	1.52531	0.127183	0.448377	peak_56026	chr22	40050084	40051569	.	Intron (NM_001024843/23112, intron 1 of 23)	TNRC6B	5267	23112
19.4369	0.0164905	0.212418	0.0776323	0.938121	0.982063	peak_56027	chr22	40076617	40077600	.	Intron (NM_001024843/23112, intron 1 of 23)	TNRC6B	31800	23112
30.8885	-0.44146	0.223547	-1.97479	0.0482914	0.289232	peak_56028	chr22	40106651	40108531	.	Intron (NM_001024843/23112, intron 1 of 23)	TNRC6B	61834	23112
7.50579	0.541499	0.32425	1.67	0.0949184	0.394918	peak_56029	chr22	40175579	40176123	.	Promoter (1-2kb)	TNRC6B	-1802	23112
276.542	-0.00709554	0.120901	-0.058689	0.9532	0.986531	peak_56030	chr22	40176380	40183771	.	Promoter (<=1kb)	TNRC6B	0	23112
10.0625	-0.176529	0.312339	-0.565185	0.571948	0.830821	peak_56031	chr22	40192724	40193378	.	Intron (NM_001024843/23112, intron 4 of 23)	TNRC6B	14799	23112
6.40149	0.134476	0.38532	0.348998	0.727091	0.904712	peak_56033	chr22	40204355	40204796	.	Intron (NM_001024843/23112, intron 4 of 23)	TNRC6B	26430	23112
416.863	-0.194513	0.125309	-1.55227	0.120598	0.436999	peak_56034	chr22	40208825	40219874	.	Intron (NM_001024843/23112, intron 4 of 23)	TNRC6B	30900	23112
61.5406	-0.0772802	0.155623	-0.496587	0.61948	0.854768	peak_56035	chr22	40220048	40222554	.	Intron (NM_001024843/23112, intron 4 of 23)	TNRC6B	42123	23112
6.03234	-0.127869	0.426038	-0.300136	0.764073	0.919246	peak_56036	chr22	40222993	40223367	.	Intron (NM_001024843/23112, intron 4 of 23)	TNRC6B	45068	23112
12.8552	-0.316075	0.308162	-1.02568	0.305044	0.651634	peak_56037	chr22	40237038	40237953	.	Intron (NM_001024843/23112, intron 4 of 23)	TNRC6B	59113	23112
67.5486	0.12975	0.163616	0.793015	0.427769	0.743676	peak_56038	chr22	40242889	40245414	.	Intron (NM_001024843/23112, intron 4 of 23)	TNRC6B	64964	23112
32.9203	0.0377397	0.182017	0.207342	0.835743	0.946711	peak_56040	chr22	40265409	40266759	.	Exon (NM_001162501/23112, exon 5 of 23)	ADSL	-79741	158
81.6942	-0.0487525	0.15291	-0.318831	0.749855	0.913896	peak_56041	chr22	40275610	40277864	.	Exon (NM_001024843/23112, exon 10 of 24)	ADSL	-68636	158
5.07144	-0.0550002	0.432083	-0.127291	0.89871	0.96899	peak_56042	chr22	40290296	40290631	.	Intron (NM_001024843/23112, intron 13 of 23)	ADSL	-55869	158
11.874	0.235203	0.292239	0.804831	0.420917	0.738798	peak_56043	chr22	40328939	40329769	.	3' UTR	ADSL	-16731	158
13.8979	-0.0854824	0.27746	-0.308089	0.758015	0.91681	peak_56045	chr22	40335969	40336914	.	Downstream (<=300bp)	ADSL	-9586	158
164.799	-0.0501233	0.113179	-0.442868	0.657861	0.874365	peak_56046	chr22	40345508	40348075	.	Promoter (<=1kb)	ADSL	0	158
11.9774	0.250218	0.255891	0.977831	0.328158	0.670234	peak_56047	chr22	40368623	40369285	.	Promoter (1-2kb)	SGSM3	-1309	27352
81.0761	0.0312279	0.138753	0.225061	0.821932	0.942183	peak_56048	chr22	40369806	40371468	.	Promoter (<=1kb)	SGSM3	0	27352
6.66932	0.437233	0.346488	1.2619	0.206985	0.554205	peak_56049	chr22	40378165	40378546	.	Intron (NM_001363840/158, intron 13 of 13)	SGSM3	7571	27352
19.073	0.445242	0.219338	2.02993	0.0423632	0.271496	peak_56050	chr22	40385048	40386030	.	Intron (NM_001363840/158, intron 13 of 13)	SGSM3	14454	27352
24.8523	0.402304	0.23663	1.70014	0.0891047	0.383842	peak_56051	chr22	40399674	40400894	.	5' UTR	SGSM3	29080	27352
59.4649	0.0439394	0.14501	0.303009	0.761883	0.918453	peak_56052	chr22	40410546	40413705	.	3' UTR	SGSM3	39952	27352
62.0535	0.138278	0.150048	0.921563	0.356756	0.693185	peak_56053	chr22	40414525	40417347	.	Exon (NM_001282660/57591, exon 10 of 12)	SGSM3	43931	27352
40.0875	0.332623	0.216243	1.53819	0.124003	0.443413	peak_56054	chr22	40424973	40427537	.	Intron (NM_001282660/57591, intron 4 of 11)	MRTFA	35903	57591
4.26481	1.52411	0.499644	3.0504	0.00228538	0.0652886	peak_56056	chr22	40431935	40432190	.	Intron (NM_001282660/57591, intron 2 of 11)	MRTFA	31250	57591
10.0829	0.702739	0.346475	2.02825	0.0425346	0.271712	peak_56057	chr22	40432701	40433445	.	Intron (NM_001282660/57591, intron 2 of 11)	MRTFA	29995	57591
206.358	0.148831	0.12179	1.22203	0.221696	0.570401	peak_56058	chr22	40433872	40438603	.	Exon (NM_001282660/57591, exon 2 of 12)	MRTFA	24837	57591
10.1325	0.304927	0.31301	0.974176	0.329969	0.67175	peak_56060	chr22	40440325	40441008	.	Intron (NM_001282660/57591, intron 1 of 11)	MRTFA	22432	57591
6.1621	0.90228	0.343953	2.62326	0.00870924	0.127634	peak_56061	chr22	40443671	40444053	.	Intron (NM_001282660/57591, intron 1 of 11)	MRTFA	19387	57591
13.7174	0.659801	0.244759	2.69572	0.00702371	0.115191	peak_56062	chr22	40452980	40453940	.	Intron (NM_001282660/57591, intron 1 of 11)	MRTFA	9500	57591
350.3	0.0390239	0.0752811	0.518375	0.604197	0.847325	peak_56063	chr22	40457889	40465290	.	Promoter (<=1kb)	MRTFA	0	57591
8.09093	0.197111	0.3453	0.570841	0.568108	0.829282	peak_56064	chr22	40477721	40478145	.	Intron (NM_001318139/57591, intron 1 of 12)	MRTFA	-14281	57591
12.6942	0.414019	0.276667	1.49645	0.134536	0.459449	peak_56065	chr22	40480726	40481586	.	Intron (NM_001318139/57591, intron 1 of 12)	MRTFA	-17286	57591
8.16869	0.511799	0.335051	1.52753	0.12663	0.447572	peak_56066	chr22	40486691	40487208	.	Intron (NM_001318139/57591, intron 1 of 12)	MRTFA	-23251	57591
339.434	-0.0133696	0.0908599	-0.147146	0.883017	0.963166	peak_56067	chr22	40487331	40495134	.	Intron (NM_001318139/57591, intron 1 of 12)	MRTFA	-23891	57591
17.5385	0.16145	0.217858	0.741081	0.458644	0.764216	peak_56068	chr22	40496245	40497421	.	Intron (NM_001318139/57591, intron 1 of 12)	MRTFA-AS1	-24379	101927257
13.5684	0.151956	0.24219	0.627424	0.530382	0.808252	peak_56069	chr22	40499203	40500071	.	Intron (NM_001318139/57591, intron 1 of 12)	MRTFA-AS1	-21729	101927257
353.743	-0.0509	0.107155	-0.475011	0.634779	0.863142	peak_56070	chr22	40506394	40512294	.	Intron (NM_001318139/57591, intron 1 of 12)	MRTFA-AS1	-9506	101927257
6.57628	0.545082	0.340349	1.60154	0.109258	0.418616	peak_56071	chr22	40525743	40526202	.	Intron (NR_109965/101927257, intron 3 of 3)	MRTFA-AS1	3943	101927257
150.641	-0.0610529	0.119282	-0.511837	0.608765	0.849426	peak_56072	chr22	40531912	40536256	.	Promoter (<=1kb)	MRTFA	0	57591
133.694	-0.0453013	0.220514	-0.205435	0.837232	0.947214	peak_56073	chr22	40593833	40598033	.	5' UTR	MRTFA	38686	57591
82.5304	-0.384425	0.126765	-3.03259	0.00242467	0.0672194	peak_56074	chr22	40620756	40622902	.	Intron (NM_001282661/57591, intron 1 of 13)	MRTFA	13817	57591
12.638	-0.0930993	0.264405	-0.352109	0.724757	0.903587	peak_56075	chr22	40628515	40629367	.	Intron (NM_001282661/57591, intron 1 of 13)	MRTFA	7352	57591
350.354	0.0248792	0.0821537	0.302838	0.762014	0.918453	peak_56076	chr22	40635181	40639368	.	Promoter (<=1kb)	MRTFA	0	57591
57.5046	0.0858266	0.144101	0.5956	0.551443	0.819845	peak_56077	chr22	40645670	40647145	.	Distal Intergenic	MRTFA	-8951	57591
145.646	0.357009	0.161277	2.21363	0.0268542	0.218948	peak_56078	chr22	40650992	40653660	.	Distal Intergenic	MRTFA	-14273	57591
6.39953	-0.333495	0.374837	-0.889706	0.373624	0.705696	peak_56079	chr22	40676430	40676797	.	Distal Intergenic	MCHR1	-2687	2847
7.9988	0.298583	0.356431	0.837701	0.402198	0.725453	peak_56081	chr22	40709821	40710380	.	Distal Intergenic	MCHR1	30337	2847
89.2859	-0.0475417	0.124596	-0.381569	0.702781	0.894297	peak_56083	chr22	40818007	40820144	.	Promoter (<=1kb)	SLC25A17	0	10478
601.356	-0.0761913	0.102371	-0.744265	0.456716	0.76296	peak_56084	chr22	40853387	40858521	.	Promoter (<=1kb)	ST13	0	6767
7.04545	0.521786	0.360439	1.44764	0.147717	0.478436	peak_56085	chr22	40863889	40864371	.	Promoter (1-2kb)	DNAJB7	-1776	150353
11.1984	0.000956935	0.321019	0.00298093	0.997622	0.999459	peak_56086	chr22	40871802	40872445	.	Intron (NM_022098/63929, intron 2 of 9)	DNAJB7	-9689	150353
13.3792	0.00338474	0.267963	0.0126314	0.989922	0.997126	peak_56087	chr22	40898741	40899378	.	Intron (NM_022098/63929, intron 4 of 9)	DNAJB7	-36628	150353
17.1673	0.0171932	0.225857	0.0761246	0.93932	0.982431	peak_56088	chr22	40922878	40923445	.	Intron (NM_022098/63929, intron 8 of 9)	RBX1	-27933	9978
105.42	-0.0695944	0.117156	-0.59403	0.552492	0.820297	peak_56089	chr22	40941090	40944383	.	Distal Intergenic	RBX1	-6995	9978
414.057	-0.0617203	0.0935574	-0.659705	0.509443	0.795308	peak_56090	chr22	40949653	40954258	.	Promoter (<=1kb)	RBX1	0	9978
6.01399	-0.339416	0.373	-0.909964	0.362841	0.697816	peak_56092	chr22	40963655	40964050	.	Exon (NM_014248/9978, exon 3 of 5)	RBX1	12277	9978
235.942	-0.215668	0.139426	-1.54683	0.121905	0.439652	peak_56093	chr22	40964560	40968417	.	Exon (NM_014248/9978, exon 4 of 5)	RBX1	13182	9978
11.9826	-0.436517	0.264675	-1.64926	0.0990951	0.401943	peak_56094	chr22	40979572	40980209	.	Distal Intergenic	RBX1	28194	9978
166.149	-0.27698	0.107827	-2.56875	0.0102067	0.138436	peak_56095	chr22	40980652	40984201	.	Distal Intergenic	RBX1	29274	9978
10.8984	0.200614	0.262689	0.763691	0.445051	0.755177	peak_56096	chr22	41009480	41010085	.	Distal Intergenic	RBX1	58102	9978
44.4418	0.327201	0.197943	1.65301	0.0983289	0.400953	peak_56097	chr22	41014395	41016125	.	Distal Intergenic	SNORD140	57596	106635682
433.539	0.022839	0.09038	0.252699	0.800501	0.933893	peak_56098	chr22	41019795	41023763	.	Distal Intergenic	SNORD140	49958	106635682
17.2947	0.415014	0.233766	1.77534	0.0758414	0.357023	peak_56099	chr22	41034238	41035310	.	Distal Intergenic	SNORD140	38411	106635682
22.5435	0.345718	0.224813	1.5378	0.124097	0.443546	peak_56100	chr22	41038458	41039447	.	Distal Intergenic	SNORD140	34274	106635682
7.43175	0.903961	0.384442	2.35136	0.0187052	0.184159	peak_56101	chr22	41043997	41044440	.	Distal Intergenic	SNORD140	29281	106635682
28.1268	0.0481896	0.233538	0.206346	0.836521	0.947022	peak_56102	chr22	41048406	41049611	.	Distal Intergenic	SNORD140	24110	106635682
175.412	-0.0445405	0.118811	-0.374887	0.707745	0.896831	peak_56103	chr22	41067358	41070167	.	Distal Intergenic	SNORD140	3554	106635682
15.9377	0.259376	0.232296	1.11658	0.264176	0.614382	peak_56104	chr22	41070339	41071303	.	Distal Intergenic	SNORD140	2418	106635682
9.55598	-0.507898	0.321387	-1.58033	0.114031	0.425914	peak_56105	chr22	41083299	41083755	.	Distal Intergenic	MIR1281	-8758	100302237
804.747	-0.0705191	0.0858785	-0.821149	0.411561	0.732833	peak_56106	chr22	41090223	41097071	.	Promoter (<=1kb)	MIR1281	0	100302237
5.45732	-0.509469	0.409989	-1.24264	0.214	0.562338	peak_56107	chr22	41097255	41097614	.	Intron (NM_001362843/2033, intron 1 of 29)	EP300	4663	2033
20.4488	-0.192074	0.210905	-0.910715	0.362445	0.697484	peak_56108	chr22	41101133	41102752	.	Intron (NM_001362843/2033, intron 1 of 29)	EP300	8541	2033
10.2791	-0.107087	0.289134	-0.370372	0.711106	0.898408	peak_56109	chr22	41106447	41107263	.	Intron (NM_001362843/2033, intron 1 of 29)	EP300	13855	2033
3.59898	0.753256	0.458412	1.64319	0.100344	0.403997	peak_56110	chr22	41115458	41115623	.	Intron (NM_001362843/2033, intron 1 of 29)	EP300	22866	2033
20.04	-0.181109	0.244252	-0.741483	0.458401	0.764079	peak_56112	chr22	41127151	41128254	.	Exon (NM_001362843/2033, exon 4 of 30)	EP300	34559	2033
16.5698	-0.128268	0.23419	-0.547708	0.583892	0.836697	peak_56113	chr22	41132356	41133406	.	Intron (NM_001362843/2033, intron 6 of 29)	EP300	39764	2033
16.5449	-0.327603	0.345602	-0.947921	0.34317	0.682364	peak_56114	chr22	41181490	41182431	.	Distal Intergenic	EP300-AS1	15070	101927279
54.1108	0.0351787	0.173764	0.202451	0.839564	0.947974	peak_56115	chr22	41196851	41198793	.	Promoter (<=1kb)	EP300-AS1	0	101927279
52.1382	0.193802	0.166476	1.16415	0.244365	0.593719	peak_56116	chr22	41205230	41206378	.	Promoter (<=1kb)	L3MBTL2	0	83746
136.711	-0.188896	0.151146	-1.24976	0.211387	0.559039	peak_56117	chr22	41216064	41218997	.	Promoter (<=1kb)	L3MBTL2-AS1	0	100506544
161.06	-0.0719516	0.100335	-0.717113	0.473305	0.773586	peak_56118	chr22	41224845	41228422	.	Exon (NM_031488/83746, exon 11 of 17)	L3MBTL2-AS1	-7218	100506544
109.855	0.148597	0.175867	0.844938	0.398146	0.723253	peak_56119	chr22	41236217	41240863	.	Promoter (<=1kb)	CHADL	68	150356
380.311	0.0256299	0.0922581	0.277806	0.781161	0.926203	peak_56120	chr22	41284460	41290659	.	Promoter (<=1kb)	RANGAP1	0	5905
240.475	-0.122119	0.0846219	-1.44311	0.14899	0.480527	peak_56121	chr22	41300658	41303493	.	Promoter (<=1kb)	ZC3H7B	0	23264
4.87999	-0.749277	0.46858	-1.59904	0.109812	0.419376	peak_56122	chr22	41324926	41325305	.	Intron (NM_017590/23264, intron 2 of 22)	RANGAP1	-22557	5905
60.2884	-1.29184	0.266288	-4.85129	1.22664e-06	0.000636292	peak_56123	chr22	41325942	41328727	.	Exon (NM_017590/23264, exon 5 of 23)	RANGAP1	-23573	5905
7.11575	-0.712918	0.367241	-1.94128	0.0522243	0.300494	peak_56124	chr22	41332379	41333097	.	Intron (NM_017590/23264, intron 7 of 22)	RANGAP1	-30010	5905
65.7538	-0.763359	0.245914	-3.10416	0.00190818	0.0586592	peak_56125	chr22	41333699	41336336	.	Intron (NM_017590/23264, intron 7 of 22)	TEF	-30997	7008
62.6412	0.0507978	0.207498	0.244811	0.806603	0.936267	peak_56126	chr22	41366458	41368862	.	Promoter (<=1kb)	TEF	0	7008
6.77242	0.206737	0.499925	0.413537	0.679213	0.884015	peak_56127	chr22	41369024	41369576	.	Intron (NM_001145398/7008, intron 1 of 3)	TEF	1691	7008
4.41107	-0.336413	0.548397	-0.613448	0.53958	0.813296	peak_56128	chr22	41375045	41375319	.	Intron (NM_001145398/7008, intron 1 of 3)	TEF	-6623	7008
64.5786	-0.544633	0.181093	-3.00749	0.00263419	0.0700375	peak_56129	chr22	41375882	41378573	.	Intron (NM_001145398/7008, intron 1 of 3)	TEF	-3369	7008
189.742	-0.306611	0.132301	-2.31754	0.0204746	0.192092	peak_56130	chr22	41380290	41383392	.	Promoter (<=1kb)	TEF	0	7008
6.18492	0.623778	0.502993	1.24013	0.214927	0.563526	peak_56131	chr22	41393963	41394375	.	Exon (NM_001145398/7008, exon 3 of 4)	TEF	12021	7008
3.97398	0.775654	0.536645	1.44538	0.148352	0.479576	peak_56132	chr22	41394797	41395056	.	Intron (NM_001145398/7008, intron 3 of 3)	TEF	12855	7008
95.9488	0.0684106	0.208436	0.328209	0.742754	0.910722	peak_56133	chr22	41401063	41404957	.	Distal Intergenic	TEF	19121	7008
5.5625	-0.216075	0.455466	-0.474405	0.635211	0.863271	peak_56134	chr22	41408934	41409348	.	Distal Intergenic	TEF	26992	7008
874.86	-0.256957	0.0943635	-2.72306	0.00646804	0.110375	peak_56135	chr22	41409511	41418846	.	Distal Intergenic	TEF	27569	7008
6.22198	-0.309138	0.396203	-0.780252	0.435243	0.748873	peak_56137	chr22	41434924	41435401	.	3' UTR	TOB2	11400	10766
4.75089	0.998864	0.638189	1.56515	0.117547	0.43196	peak_56138	chr22	41435529	41435854	.	3' UTR	TOB2	10947	10766
8.88101	0.184697	0.330058	0.559587	0.575761	0.832993	peak_56139	chr22	41438815	41439396	.	Intron (NM_016272/10766, intron 1 of 1)	TOB2	7405	10766
1528.12	-0.153042	0.0955184	-1.60222	0.109106	0.418349	peak_56141	chr22	41442237	41450350	.	Promoter (<=1kb)	TOB2	0	10766
9.18513	0.274458	0.342314	0.801773	0.422684	0.739984	peak_56142	chr22	41459831	41460708	.	3' UTR	PHF5A	7984	84844
231.821	-0.0660575	0.119045	-0.554895	0.578967	0.834385	peak_56143	chr22	41467433	41470342	.	Promoter (<=1kb)	PHF5A	0	84844
11.5693	0.667548	0.428569	1.55762	0.119323	0.434916	peak_56144	chr22	41479036	41479819	.	Intron (NM_001098/50, intron 1 of 17)	ACO2	9919	50
3.93179	0.531559	0.649195	0.818796	0.412903	0.73375	peak_56145	chr22	41480265	41480459	.	Intron (NM_001098/50, intron 1 of 17)	ACO2	11148	50
4.90063	0.617744	0.520383	1.1871	0.23519	0.584165	peak_56146	chr22	41480806	41481202	.	Intron (NM_001098/50, intron 1 of 17)	ACO2	11689	50
4.79277	1.15073	0.507906	2.26563	0.0234738	0.205327	peak_56147	chr22	41482096	41482388	.	Intron (NM_001098/50, intron 1 of 17)	ACO2	12979	50
2.4296	0.779755	0.689139	1.13149	0.257848	0.608025	peak_56148	chr22	41507963	41508114	.	Exon (NM_001098/50, exon 3 of 18)	POLR3H	36356	171568
10.7666	1.05421	0.495224	2.12876	0.033274	0.242829	peak_56149	chr22	41508272	41509293	.	Intron (NM_001098/50, intron 3 of 17)	POLR3H	35177	171568
3.16927	0.90695	0.728534	1.2449	0.21317	0.561003	peak_56150	chr22	41509527	41509728	.	Intron (NM_001098/50, intron 3 of 17)	POLR3H	34742	171568
5.99037	0.981369	0.564848	1.7374	0.0823161	0.370896	peak_56151	chr22	41510133	41510661	.	Intron (NM_001098/50, intron 3 of 17)	POLR3H	33809	171568
18.9021	0.790112	0.422438	1.87036	0.0614337	0.323762	peak_56153	chr22	41512581	41514094	.	Intron (NM_001098/50, intron 4 of 17)	POLR3H	30376	171568
9.83241	0.922576	0.436362	2.11425	0.0344943	0.247333	peak_56154	chr22	41517177	41517816	.	Exon (NM_001098/50, exon 7 of 18)	POLR3H	26654	171568
5.36005	0.719951	0.484055	1.48733	0.136927	0.463071	peak_56155	chr22	41518060	41518356	.	Intron (NM_001098/50, intron 7 of 17)	POLR3H	26114	171568
58.6651	-0.0498717	0.231755	-0.215192	0.829618	0.944795	peak_56156	chr22	41523363	41527267	.	3' UTR	POLR3H	17203	171568
3.80499	0.956424	0.525168	1.82118	0.0685798	0.341321	peak_56157	chr22	41533171	41533333	.	Intron (NM_001018050/171568, intron 2 of 5)	POLR3H	11137	171568
7.61727	0.486095	0.479476	1.01381	0.310675	0.656343	peak_56158	chr22	41538105	41538612	.	Intron (NM_001018050/171568, intron 2 of 5)	POLR3H	5858	171568
12.5804	0.489216	0.45246	1.08124	0.279592	0.628785	peak_56159	chr22	41538868	41539861	.	Intron (NM_001018050/171568, intron 2 of 5)	POLR3H	4609	171568
6.2341	0.436563	0.470504	0.927863	0.353479	0.690447	peak_56160	chr22	41541366	41541840	.	Intron (NM_001018050/171568, intron 1 of 5)	POLR3H	2630	171568
106.769	-0.188046	0.134074	-1.40256	0.160749	0.496909	peak_56161	chr22	41542184	41545396	.	Promoter (<=1kb)	POLR3H	0	171568
99.7554	-0.56543	0.139873	-4.04246	5.28937e-05	0.00716792	peak_56162	chr22	41581894	41585120	.	Exon (NM_002676/5372, exon 3 of 8)	PMM1	4720	5372
45.7063	0.337026	0.17218	1.95741	0.0502997	0.294886	peak_56163	chr22	41588491	41589879	.	Promoter (<=1kb)	PMM1	0	5372
26.3663	0.0868109	0.20636	0.420677	0.673991	0.881573	peak_56164	chr22	41590109	41590819	.	Promoter (<=1kb)	PMM1	-269	5372
8.11801	-1.19043	0.424417	-2.80486	0.00503389	0.0976753	peak_56165	chr22	41594494	41595072	.	Distal Intergenic	PMM1	-4654	5372
10.8034	0.163718	0.289526	0.565469	0.571755	0.830772	peak_56166	chr22	41597045	41597694	.	Distal Intergenic	PMM1	-7205	5372
402.358	-0.334867	0.134423	-2.49115	0.0127331	0.153336	peak_56167	chr22	41618757	41622577	.	Promoter (<=1kb)	DESI1	0	27351
130.583	-0.612251	0.139816	-4.37899	1.19231e-05	0.00301262	peak_56168	chr22	41665992	41668508	.	Distal Intergenic	SNU13	20359	4809
120.154	-0.0196497	0.165356	-0.118833	0.905408	0.971468	peak_56169	chr22	41681562	41683540	.	5' UTR	SNU13	5327	4809
322.197	-0.161933	0.0734008	-2.20615	0.0273736	0.221066	peak_56170	chr22	41687405	41691225	.	Promoter (<=1kb)	SNU13	0	4809
222.154	-0.230904	0.123908	-1.86352	0.0623893	0.32642	peak_56171	chr22	41695349	41699809	.	Promoter (<=1kb)	MEI1	0	150365
12.376	-0.34251	0.26787	-1.27864	0.201024	0.547151	peak_56173	chr22	41746705	41747466	.	Intron (NM_152513/150365, intron 14 of 30)	MEI1	47202	150365
13.9249	-0.147456	0.241702	-0.610072	0.541814	0.814748	peak_56174	chr22	41768133	41768906	.	Intron (NM_152513/150365, intron 19 of 30)	CCDC134	-31773	79879
5.85891	-0.392387	0.382663	-1.02541	0.305169	0.651743	peak_56175	chr22	41779881	41780288	.	Intron (NM_152513/150365, intron 22 of 30)	CCDC134	-20391	79879
69.2452	0.0286748	0.224981	0.127454	0.898581	0.968982	peak_56176	chr22	41780449	41783146	.	Exon (NM_152513/150365, exon 23 of 31)	CCDC134	-17533	79879
325.325	-0.151858	0.0805523	-1.88521	0.0594009	0.3192	peak_56177	chr22	41798323	41802105	.	Promoter (<=1kb)	CCDC134	0	79879
787.721	-0.471355	0.122893	-3.83549	0.000125317	0.0123159	peak_56178	chr22	41824500	41835123	.	Promoter (<=1kb)	SREBF2	0	6721
9.16512	-0.307154	0.354079	-0.867473	0.385683	0.714498	peak_56179	chr22	41835423	41836145	.	Promoter (<=1kb)	SREBF2-AS1	-758	112637020
10.3693	-0.0991152	0.287008	-0.34534	0.729839	0.905613	peak_56181	chr22	41838880	41839530	.	Intron (NM_004599/6721, intron 1 of 18)	SREBF2-AS1	-4215	112637020
7.3762	-0.175238	0.377119	-0.464675	0.642164	0.86654	peak_56182	chr22	41840051	41840641	.	Intron (NM_004599/6721, intron 1 of 18)	SREBF2-AS1	-5386	112637020
8.50037	-0.988925	0.376605	-2.6259	0.00864208	0.127264	peak_56183	chr22	41844126	41844862	.	Intron (NM_004599/6721, intron 1 of 18)	SREBF2-AS1	-9461	112637020
6.92051	-0.556603	0.368261	-1.51144	0.130677	0.45365	peak_56184	chr22	41845816	41846227	.	Intron (NM_004599/6721, intron 1 of 18)	SREBF2-AS1	-11151	112637020
6.64694	-0.678684	0.407044	-1.66735	0.0954458	0.395874	peak_56185	chr22	41846451	41846970	.	Intron (NM_004599/6721, intron 1 of 18)	SREBF2-AS1	-11786	112637020
13.985	-0.279528	0.2518	-1.11012	0.266947	0.617199	peak_56186	chr22	41848313	41849129	.	Intron (NM_004599/6721, intron 1 of 18)	SREBF2-AS1	-13648	112637020
12.5501	-0.649915	0.270968	-2.39849	0.0164627	0.173109	peak_56187	chr22	41857096	41858018	.	Intron (NM_004599/6721, intron 1 of 18)	SREBF2-AS1	-22431	112637020
38.6614	-0.361521	0.239065	-1.51223	0.130476	0.45343	peak_56188	chr22	41909401	41911683	.	3' UTR	SHISA8	3391	440829
1104.82	-0.512251	0.128707	-3.97996	6.89256e-05	0.00845191	peak_56189	chr22	41914047	41929476	.	Promoter (<=1kb)	SHISA8	0	440829
50.875	-0.544115	0.222762	-2.44258	0.0145826	0.163638	peak_56190	chr22	41932458	41934669	.	Distal Intergenic	CENPM	5550	79019
294.947	-0.492686	0.14567	-3.3822	0.000719084	0.0342172	peak_56191	chr22	41938396	41942238	.	Promoter (<=1kb)	CENPM	0	79019
29.4426	-0.256436	0.179893	-1.42549	0.154016	0.487292	peak_56192	chr22	41943089	41944436	.	3' UTR	CENPM	2318	79019
70.5541	-0.259003	0.150619	-1.7196	0.0855057	0.376852	peak_56193	chr22	41945529	41947843	.	Promoter (<=1kb)	CENPM	0	79019
3.00342	1.03277	0.627187	1.64667	0.0996263	0.4027	peak_56195	chr22	41952720	41952921	.	Intron (NR_024355/339674, intron 1 of 1)	SMIM45	533	339674
21.5204	0.130078	0.228129	0.570193	0.568547	0.829341	peak_56196	chr22	41957416	41958262	.	Exon (NR_024355/339674, exon 2 of 2)	SMIM45	5229	339674
23.9562	-0.0767652	0.219335	-0.349991	0.726345	0.904436	peak_56197	chr22	41966353	41967433	.	Distal Intergenic	SEPTIN3	-2010	55964
62.0279	0.293783	0.199346	1.47373	0.140553	0.468121	peak_56198	chr22	41975978	41978246	.	Promoter (<=1kb)	SEPTIN3	0	55964
6.73673	0.459189	0.381407	1.20393	0.228615	0.577476	peak_56199	chr22	41979384	41979874	.	Intron (NM_001363845/55964, intron 2 of 11)	SEPTIN3	2457	55964
4.32241	0.526499	0.425809	1.23647	0.216285	0.564594	peak_56200	chr22	41981119	41981360	.	Intron (NM_001363845/55964, intron 2 of 11)	SEPTIN3	4192	55964
112.662	-0.0477336	0.168397	-0.283459	0.776825	0.924519	peak_56201	chr22	41981724	41984837	.	Exon (NM_001363845/55964, exon 3 of 12)	SEPTIN3	4797	55964
75.1284	0.0357747	0.138479	0.25834	0.796145	0.932234	peak_56202	chr22	41994413	41997030	.	Promoter (1-2kb)	WBP2NL	-1758	164684
74.1635	-0.137468	0.139989	-0.981998	0.326101	0.668906	peak_56203	chr22	41997750	42000089	.	Promoter (<=1kb)	WBP2NL	0	164684
5.83136	-0.177138	0.36992	-0.478856	0.632041	0.861732	peak_56204	chr22	42022259	42022543	.	Exon (NM_152613/164684, exon 5 of 6)	WBP2NL	23471	164684
103.857	-0.464998	0.201273	-2.31029	0.0208722	0.19383	peak_56205	chr22	42030413	42032782	.	Distal Intergenic	WBP2NL	31625	164684
17.3892	0.264171	0.242478	1.08946	0.275951	0.62546	peak_56206	chr22	42039403	42040384	.	Distal Intergenic	NAGA	30428	4668
24.6389	-0.158554	0.194062	-0.817026	0.413914	0.734304	peak_56207	chr22	42051746	42053197	.	Distal Intergenic	NAGA	17615	4668
7.45949	-0.329932	0.333308	-0.989871	0.322237	0.66574	peak_56208	chr22	42053440	42053797	.	Distal Intergenic	NAGA	17015	4668
607.9	-0.120527	0.0815063	-1.47874	0.139209	0.466302	peak_56210	chr22	42067884	42076212	.	Promoter (<=1kb)	NAGA	0	4668
427.275	-0.105632	0.093267	-1.13257	0.257395	0.60754	peak_56211	chr22	42077065	42082195	.	Promoter (<=1kb)	SMDT1	0	91689
221.753	-0.109646	0.115633	-0.948222	0.343017	0.682287	peak_56212	chr22	42088856	42091927	.	Promoter (<=1kb)	NDUFA6	0	4700
11.4986	0.222643	0.294785	0.755272	0.450086	0.758606	peak_56213	chr22	42168854	42169561	.	Intron (NM_001378418/6942, intron 4 of 5)	LOC101929829	-24300	101929829
26.0566	-0.34388	0.225422	-1.5255	0.127135	0.448347	peak_56214	chr22	42171584	42173091	.	Intron (NM_001378418/6942, intron 3 of 5)	LOC101929829	-27030	101929829
35.3846	0.323924	0.162999	1.98728	0.0468912	0.284998	peak_56215	chr22	42227221	42228720	.	Intron (NM_001378418/6942, intron 1 of 5)	OGFRP1	-41033	388906
133.487	0.0709106	0.138407	0.512333	0.608418	0.849286	peak_56216	chr22	42268832	42271441	.	Promoter (<=1kb)	OGFRP1	0	388906
9.50737	0.539966	0.30174	1.78951	0.0735329	0.35249	peak_56217	chr22	42277997	42278705	.	Intron (NM_005650/6942, intron 1 of 5)	TCF20	5222	6942
15.7282	0.750514	0.250431	2.99689	0.00272752	0.0711663	peak_56218	chr22	42283188	42284238	.	Promoter (<=1kb)	TCF20	0	6942
4.47314	1.47368	0.459771	3.20525	0.00134945	0.0489914	peak_56219	chr22	42285978	42286290	.	Distal Intergenic	TCF20	-2051	6942
172.448	0.543074	0.151585	3.58263	0.000340149	0.0223892	peak_56220	chr22	42296170	42302522	.	Distal Intergenic	TCF20	-12243	6942
6.38684	0.896051	0.36191	2.4759	0.0132902	0.15647	peak_56221	chr22	42319305	42319773	.	Distal Intergenic	TCF20	-35378	6942
7.85784	0.233297	0.419753	0.555797	0.57835	0.834131	peak_56222	chr22	42343192	42343537	.	Distal Intergenic	LINC01315	25671	102723775
13.3396	0.504933	0.30321	1.66529	0.0958548	0.396592	peak_56223	chr22	42343738	42344456	.	Distal Intergenic	LINC01315	24752	102723775
5.47602	0.438616	0.48523	0.903934	0.366031	0.700228	peak_56225	chr22	42365433	42365801	.	Intron (NR_120595/102723775, intron 1 of 1)	LINC01315	3407	102723775
55.6341	0.286904	0.218349	1.31397	0.188857	0.532517	peak_56226	chr22	42367922	42370070	.	Promoter (<=1kb)	LINC01315	0	102723775
41.5332	0.4433	0.18167	2.44014	0.0146817	0.164214	peak_56227	chr22	42374516	42377112	.	Distal Intergenic	LINC01315	-5308	102723775
3.75535	1.23591	0.618748	1.99744	0.0457772	0.282089	peak_56228	chr22	42385517	42385844	.	Intron (NM_001318323/150372, intron 4 of 4)	LINC01315	-16309	102723775
243.999	-0.00721189	0.169279	-0.0426037	0.966017	0.990473	peak_56230	chr22	42395582	42400142	.	Exon (NM_001318323/150372, exon 3 of 5)	LINC01315	-26374	102723775
240.427	-0.642629	0.245699	-2.61552	0.00890917	0.129205	peak_56232	chr22	42413052	42421750	.	Intron (NM_001318323/150372, intron 1 of 4)	NFAM1	10653	150372
5.86638	0.53255	0.367867	1.44767	0.147709	0.478436	peak_56233	chr22	42428627	42429025	.	Intron (NM_001318323/150372, intron 1 of 4)	NFAM1	3378	150372
1109.91	0.0360892	0.0886433	0.407129	0.683913	0.886194	peak_56234	chr22	42429540	42442279	.	Promoter (<=1kb)	NFAM1	0	150372
165.266	0.0709835	0.111711	0.635421	0.525154	0.805055	peak_56235	chr22	42442417	42446048	.	Distal Intergenic	NFAM1	-4431	150372
10.5057	-0.141387	0.285343	-0.495497	0.620249	0.85532	peak_56236	chr22	42498468	42499269	.	Promoter (1-2kb)	SERHL	-1310	94009
39.2744	0.399691	0.215338	1.85611	0.0634376	0.328701	peak_56237	chr22	42499926	42502004	.	Promoter (<=1kb)	SERHL	0	94009
111.345	0.0777681	0.140782	0.552399	0.580675	0.834938	peak_56238	chr22	42518268	42520422	.	Promoter (<=1kb)	RRP7A	0	27341
8.1582	0.545007	0.334894	1.6274	0.103652	0.408682	peak_56239	chr22	42533075	42533498	.	Distal Intergenic	RRP7A	-13279	27341
13.2921	0.131835	0.281835	0.467773	0.639947	0.865342	peak_56240	chr22	42537006	42537860	.	Distal Intergenic	SERHL2	-16096	253190
10.7864	0.560973	0.327682	1.71194	0.0869073	0.379865	peak_56241	chr22	42539204	42539938	.	Distal Intergenic	SERHL2	-14018	253190
48.0911	0.504235	0.188317	2.67759	0.00741547	0.118153	peak_56242	chr22	42553265	42555197	.	Promoter (<=1kb)	SERHL2	0	253190
22.7841	-0.0341301	0.227427	-0.150071	0.880709	0.962491	peak_56243	chr22	42561847	42562976	.	Intron (NM_001284334/253190, intron 6 of 9)	SERHL2	7891	253190
74.6486	0.0883098	0.148914	0.593025	0.553164	0.820655	peak_56244	chr22	42580454	42582474	.	Promoter (<=1kb)	RRP7BP	0	91695
40.475	-0.370537	0.225218	-1.64524	0.099921	0.403205	peak_56245	chr22	42586159	42588481	.	Exon (NM_032311/84271, exon 8 of 9)	RRP7BP	-4148	91695
13.7539	0.666231	0.391844	1.70025	0.0890845	0.383797	peak_56246	chr22	42608634	42609711	.	Intron (NM_001363052/84271, intron 1 of 7)	POLDIP3	5172	84271
15.6126	0.791243	0.281322	2.81259	0.00491448	0.0968388	peak_56247	chr22	42609892	42611029	.	Intron (NM_001363052/84271, intron 1 of 7)	POLDIP3	3854	84271
467.899	0.0123629	0.0890015	0.138906	0.889524	0.965625	peak_56248	chr22	42612325	42618000	.	Promoter (<=1kb)	POLDIP3	0	84271
11.5683	0.365813	0.292486	1.2507	0.211043	0.558635	peak_56250	chr22	42623230	42624107	.	Exon (NM_001171660/1727, exon 8 of 9)	RNU12	7985	267010
162.885	-0.216699	0.120113	-1.80412	0.0712123	0.34708	peak_56251	chr22	42641805	42647495	.	Promoter (<=1kb)	CYB5R3	0	1727
129.603	-0.00784666	0.157241	-0.0499022	0.9602	0.988819	peak_56252	chr22	42647728	42650200	.	Promoter (<=1kb)	CYB5R3	0	1727
32.5457	-0.0292379	0.199903	-0.146261	0.883716	0.963354	peak_56253	chr22	42653005	42654583	.	Distal Intergenic	CYB5R3	-3613	1727
5.61891	-0.140521	0.40414	-0.347704	0.728063	0.905029	peak_56255	chr22	42657806	42658157	.	Distal Intergenic	CYB5R3	-8414	1727
19.2489	-0.0457358	0.251331	-0.181975	0.855603	0.954137	peak_56256	chr22	42662111	42662796	.	Distal Intergenic	CYB5R3	-12719	1727
7.92963	0.411118	0.358829	1.14572	0.251911	0.601484	peak_56257	chr22	42736950	42737464	.	Distal Intergenic	A4GALT	-15649	53947
8.32915	0.321814	0.316454	1.01694	0.309184	0.655282	peak_56258	chr22	42766645	42767357	.	Distal Intergenic	A4GALT	-45344	53947
10.2168	-0.160995	0.313363	-0.513764	0.607417	0.848735	peak_56260	chr22	42769697	42770273	.	Distal Intergenic	A4GALT	-48396	53947
348.135	0.0637915	0.106858	0.596972	0.550526	0.819226	peak_56261	chr22	42855044	42859176	.	Promoter (<=1kb)	ARFGAP3	0	26286
29.0538	0.0530036	0.204452	0.259247	0.795444	0.931866	peak_56263	chr22	42862965	42864924	.	Distal Intergenic	ARFGAP3	-5692	26286
60.3679	0.0865367	0.172669	0.501171	0.616251	0.853064	peak_56264	chr22	42866895	42869784	.	3' UTR	ARFGAP3	-9622	26286
35.0612	0.0663625	0.204775	0.324075	0.745881	0.912138	peak_56265	chr22	42872848	42874838	.	Intron (NM_007229/11252, intron 10 of 10)	ARFGAP3	-15575	26286
7.64174	-0.185157	0.345775	-0.535484	0.592315	0.841248	peak_56266	chr22	42877704	42878362	.	Intron (NM_007229/11252, intron 8 of 10)	ARFGAP3	-20431	26286
7.59886	-0.44723	0.431019	-1.03761	0.299451	0.64733	peak_56267	chr22	42884647	42885209	.	Intron (NM_007229/11252, intron 5 of 10)	ARFGAP3	-27374	26286
11.3771	-0.0777182	0.29709	-0.261599	0.793631	0.931092	peak_56268	chr22	42885476	42886290	.	Intron (NM_007229/11252, intron 5 of 10)	ARFGAP3	-28203	26286
1225.93	0.00298998	0.134057	0.0223039	0.982206	0.995241	peak_56269	chr22	42886449	42899160	.	5' UTR	ARFGAP3	-29176	26286
68.0836	-0.1427	0.191926	-0.743512	0.457172	0.763159	peak_56271	chr22	42900658	42903756	.	Intron (NM_007229/11252, intron 2 of 10)	PACSIN2	43285	11252
8.41358	0.508303	0.313504	1.62136	0.104941	0.411011	peak_56272	chr22	42905682	42906277	.	Intron (NM_007229/11252, intron 2 of 10)	PACSIN2	40764	11252
10.4045	-0.289123	0.402905	-0.717596	0.473006	0.773412	peak_56273	chr22	42906854	42907561	.	Intron (NM_007229/11252, intron 2 of 10)	PACSIN2	39480	11252
31.374	0.0955376	0.207847	0.459653	0.645765	0.868193	peak_56274	chr22	42907771	42909248	.	Intron (NM_007229/11252, intron 2 of 10)	PACSIN2	37793	11252
5.41496	-0.0392217	0.41773	-0.0938925	0.925195	0.977865	peak_56275	chr22	42910090	42910490	.	Intron (NM_007229/11252, intron 2 of 10)	PACSIN2	36551	11252
46.8533	0.0172874	0.178019	0.0971103	0.922639	0.977199	peak_56276	chr22	42911576	42913401	.	5' UTR	PACSIN2	33640	11252
7.91005	0.156328	0.314288	0.497405	0.618904	0.854439	peak_56277	chr22	42914533	42915173	.	Intron (NM_007229/11252, intron 1 of 10)	PACSIN2	31868	11252
54.1363	0.261564	0.188836	1.38513	0.166011	0.503986	peak_56278	chr22	42921233	42924191	.	Intron (NM_007229/11252, intron 1 of 10)	PACSIN2	22850	11252
10.7645	-0.0271688	0.280258	-0.0969419	0.922773	0.977199	peak_56279	chr22	42925797	42926454	.	Intron (NM_007229/11252, intron 1 of 10)	PACSIN2	20587	11252
413.505	-0.103905	0.135593	-0.7663	0.443498	0.754082	peak_56280	chr22	42927485	42935984	.	Intron (NM_007229/11252, intron 1 of 10)	PACSIN2	11057	11252
5.79455	0.20261	0.43762	0.462982	0.643377	0.867175	peak_56281	chr22	42936331	42936711	.	Intron (NM_007229/11252, intron 1 of 10)	PACSIN2	10330	11252
48.2513	0.341514	0.209444	1.63058	0.10298	0.407898	peak_56282	chr22	42936953	42938715	.	Intron (NM_007229/11252, intron 1 of 10)	PACSIN2	8326	11252
4.19565	1.21215	0.518046	2.33984	0.0192921	0.186764	peak_56283	chr22	42938885	42939236	.	Intron (NM_007229/11252, intron 1 of 10)	PACSIN2	7805	11252
46.5493	0.105828	0.159299	0.664332	0.506478	0.793359	peak_56285	chr22	42945292	42947900	.	Promoter (<=1kb)	PACSIN2	0	11252
8.21548	0.00436503	0.343382	0.0127119	0.989858	0.997126	peak_56286	chr22	42948059	42948600	.	Promoter (1-2kb)	PACSIN2	-1018	11252
10.0875	0.297717	0.290097	1.02627	0.304765	0.651498	peak_56287	chr22	42956162	42956952	.	Intron (NM_001349973/11252, intron 1 of 10)	PACSIN2	2904	11252
7.19904	0.547784	0.324296	1.68915	0.0911915	0.387882	peak_56288	chr22	42957461	42957977	.	Intron (NM_001349973/11252, intron 1 of 10)	PACSIN2	1879	11252
744.041	-0.125364	0.155724	-0.805036	0.420799	0.738683	peak_56289	chr22	42958622	42975440	.	Promoter (<=1kb)	PACSIN2	0	11252
139.147	-0.153961	0.180304	-0.853899	0.393161	0.719523	peak_56290	chr22	42975595	42979884	.	Intron (NM_001349969/11252, intron 1 of 11)	PACSIN2	-15259	11252
19.7856	-0.486598	0.264383	-1.8405	0.0656942	0.333963	peak_56292	chr22	42985288	42986982	.	Intron (NM_001349969/11252, intron 1 of 11)	PACSIN2	-24952	11252
6.4639	-0.182861	0.376615	-0.485537	0.627295	0.858973	peak_56293	chr22	42988095	42988591	.	Intron (NM_001349969/11252, intron 1 of 11)	PACSIN2	26558	11252
28.4289	-0.206185	0.194222	-1.06159	0.28842	0.63659	peak_56294	chr22	42990179	42991807	.	Intron (NM_001349969/11252, intron 1 of 11)	PACSIN2	23342	11252
981.146	-0.339921	0.119254	-2.8504	0.00436639	0.0913622	peak_56295	chr22	42992229	43006162	.	Intron (NM_001349969/11252, intron 1 of 11)	PACSIN2	8987	11252
23.4521	-0.082032	0.198002	-0.414299	0.678655	0.883749	peak_56296	chr22	43006647	43008122	.	Intron (NM_001349969/11252, intron 1 of 11)	PACSIN2	7027	11252
233.365	-0.0579669	0.109063	-0.531501	0.595072	0.842384	peak_56298	chr22	43011846	43016406	.	Promoter (<=1kb)	PACSIN2	0	11252
33.0363	0.242983	0.202113	1.20221	0.229282	0.578081	peak_56299	chr22	43017384	43018859	.	Distal Intergenic	PACSIN2	-2208	11252
12.1792	0.030409	0.260471	0.116746	0.907061	0.972045	peak_56300	chr22	43033585	43034429	.	Distal Intergenic	TTLL1-AS1	-4156	100506679
54.8383	-0.0470617	0.146168	-0.32197	0.747475	0.912748	peak_56301	chr22	43088631	43090669	.	Promoter (<=1kb)	TTLL1	0	25809
14.5227	-0.210864	0.258444	-0.8159	0.414557	0.734648	peak_56302	chr22	43091833	43092556	.	Distal Intergenic	TTLL1	-2405	25809
68.8659	0.040552	0.12119	0.334615	0.737915	0.909171	peak_56303	chr22	43110081	43111996	.	Promoter (<=1kb)	BIK	0	638
26.6625	-0.354499	0.190986	-1.85615	0.0634319	0.328701	peak_56304	chr22	43113387	43114513	.	Intron (NM_001197/638, intron 1 of 4)	BIK	2637	638
50.8048	-0.370921	0.160374	-2.31285	0.020731	0.193174	peak_56305	chr22	43114805	43117229	.	Intron (NM_001197/638, intron 1 of 4)	BIK	4055	638
24.2723	-0.158268	0.193986	-0.815875	0.414572	0.734655	peak_56306	chr22	43118121	43119188	.	Intron (NM_001197/638, intron 1 of 4)	BIK	7371	638
7.22411	-0.0365215	0.329103	-0.110973	0.911638	0.973401	peak_56307	chr22	43122003	43122347	.	Intron (NM_001197/638, intron 1 of 4)	BIK	11253	638
3.56955	0.202904	0.483206	0.419911	0.67455	0.881773	peak_56308	chr22	43127270	43127482	.	Intron (NM_001197/638, intron 2 of 4)	MCAT	15915	27349
61.0518	-0.0724638	0.128127	-0.565563	0.571691	0.830757	peak_56309	chr22	43127588	43130314	.	3' UTR	MCAT	13083	27349
41.9238	-0.510511	0.191439	-2.66671	0.00765986	0.120068	peak_56310	chr22	43130822	43132814	.	3' UTR	MCAT	10583	27349
207.749	-0.205971	0.087608	-2.35105	0.0187205	0.184237	peak_56311	chr22	43135342	43139489	.	Exon (NM_173467/27349, exon 3 of 4)	MCAT	3908	27349
953.904	0.127216	0.109082	1.16624	0.243516	0.592766	peak_56312	chr22	43141808	43156383	.	Promoter (<=1kb)	MCAT	0	27349
6.60234	0.465341	0.388484	1.19784	0.23098	0.580286	peak_56313	chr22	43158070	43158392	.	Intron (NM_000714/706, intron 1 of 3)	TSPO	6135	706
14.9202	0.206493	0.233955	0.882621	0.377441	0.708294	peak_56314	chr22	43163558	43164333	.	Distal Intergenic	TSPO	11623	706
63.3204	0.057703	0.149142	0.3869	0.698831	0.892447	peak_56315	chr22	43185759	43187175	.	Promoter (<=1kb)	TTLL12	0	23170
68.9428	0.148183	0.137949	1.07419	0.282737	0.6319	peak_56316	chr22	43187453	43188607	.	Promoter (<=1kb)	TTLL12	-319	23170
9.68425	-0.590697	0.385392	-1.53272	0.125346	0.445656	peak_56317	chr22	43474186	43475134	.	Exon (NM_001044370/758, exon 4 of 7)	EFCAB6-AS1	-41120	100874197
19.676	-0.346176	0.256142	-1.3515	0.176535	0.517404	peak_56318	chr22	43479491	43480531	.	Intron (NM_001044370/758, intron 4 of 6)	EFCAB6-AS1	-35723	100874197
56.3441	0.00941401	0.155856	0.0604019	0.951836	0.986404	peak_56319	chr22	43480896	43482727	.	Intron (NM_001044370/758, intron 4 of 6)	EFCAB6-AS1	-33527	100874197
37.6467	-0.823796	0.225527	-3.65275	0.000259443	0.0192498	peak_56320	chr22	43570181	43571814	.	Intron (NM_022785/64800, intron 26 of 31)	EFCAB6-AS1	53927	100874197
7.84569	-0.20438	0.332672	-0.614357	0.538979	0.812994	peak_56321	chr22	43720397	43720859	.	Intron (NM_022785/64800, intron 8 of 31)	EFCAB6	91446	64800
69.0529	-0.0357237	0.120682	-0.296015	0.767218	0.92054	peak_56322	chr22	43811552	43813331	.	Promoter (<=1kb)	EFCAB6	0	64800
62.1915	0.474945	0.391015	1.21464	0.224502	0.573228	peak_56323	chr22	43851706	43853906	.	Intron (NM_014351/25830, intron 1 of 6)	SULT4A1	8607	25830
5.24168	-0.206273	0.442906	-0.465726	0.641412	0.866111	peak_56325	chr22	43917740	43918050	.	Distal Intergenic	PNPLA3	-5755	80339
31.7727	0.0294566	0.179032	0.164533	0.869312	0.95891	peak_56326	chr22	43923020	43924540	.	Promoter (<=1kb)	PNPLA3	0	80339
7.3013	-0.0782572	0.35468	-0.220642	0.825372	0.943161	peak_56327	chr22	43928202	43928562	.	Intron (NM_025225/80339, intron 2 of 8)	PNPLA3	4397	80339
4.46969	0.0967637	0.546308	0.177123	0.859412	0.955473	peak_56328	chr22	43928819	43929093	.	Exon (NM_025225/80339, exon 3 of 9)	PNPLA3	5014	80339
122.11	-0.268625	0.101986	-2.63394	0.00843994	0.125849	peak_56329	chr22	43954400	43956765	.	Promoter (<=1kb)	SAMM50	0	25813
92.0385	0.216531	0.128734	1.682	0.0925683	0.390534	peak_56331	chr22	43993449	43996842	.	3' UTR	PARVB	-2369	29780
97.4084	-0.0396372	0.163736	-0.242079	0.808719	0.937027	peak_56332	chr22	44011285	44014170	.	Intron (NM_001003828/29780, intron 2 of 13)	PARVB	-10132	29780
7.30255	0.118845	0.34623	0.343254	0.731408	0.906267	peak_56333	chr22	44022136	44022609	.	Promoter (1-2kb)	PARVB	-1693	29780
762.206	-0.158144	0.0949811	-1.665	0.0959118	0.396651	peak_56334	chr22	44022826	44031677	.	Promoter (<=1kb)	PARVB	0	29780
7.97958	0.552059	0.355011	1.55505	0.119935	0.435943	peak_56335	chr22	44047789	44048375	.	Intron (NM_001003828/29780, intron 2 of 13)	PARVB	-20742	29780
117.415	-0.206661	0.156877	-1.31735	0.187722	0.531135	peak_56336	chr22	44067053	44069986	.	Promoter (<=1kb)	PARVB	0	29780
8.05594	0.327689	0.30847	1.0623	0.288098	0.636239	peak_56337	chr22	44080849	44081400	.	Intron (NM_001003828/29780, intron 2 of 13)	PARVB	11732	29780
5.37358	0.840454	0.415337	2.02355	0.0430166	0.273491	peak_56338	chr22	44115310	44115867	.	Intron (NM_001003828/29780, intron 4 of 13)	PARVB	46193	29780
11.3892	1.1364	0.483434	2.35069	0.0187389	0.18427	peak_56339	chr22	44116400	44117328	.	Intron (NM_001003828/29780, intron 4 of 13)	PARVB	47283	29780
20.4271	0.0646453	0.246287	0.26248	0.792952	0.930727	peak_56340	chr22	44127109	44128393	.	Intron (NM_001003828/29780, intron 5 of 13)	PARVG	-44563	64098
9.18732	0.808704	0.408014	1.98205	0.0474735	0.286767	peak_56341	chr22	44133870	44134665	.	Intron (NM_001003828/29780, intron 7 of 13)	PARVG	-38291	64098
19.1708	0.330096	0.230597	1.43148	0.152291	0.485162	peak_56342	chr22	44160063	44161136	.	Intron (NM_001003828/29780, intron 12 of 13)	PARVG	-11820	64098
6.41063	0.621238	0.334305	1.8583	0.0631268	0.328196	peak_56343	chr22	44168319	44168963	.	3' UTR	PARVG	-3993	64098
548.009	0.363242	0.104428	3.47839	0.00050443	0.0281505	peak_56344	chr22	44169116	44176289	.	Promoter (<=1kb)	PARVG	0	64098
5.3131	0.619239	0.373587	1.65755	0.0974081	0.39957	peak_56345	chr22	44178134	44178526	.	Intron (NM_001137605/64098, intron 1 of 13)	PARVG	-2399	64098
890.393	-0.0533808	0.0737278	-0.724025	0.46905	0.77114	peak_56346	chr22	44179187	44185496	.	Promoter (<=1kb)	PARVG	0	64098
8.0549	0.384887	0.324059	1.1877	0.23495	0.58395	peak_56348	chr22	44191951	44192438	.	Exon (NM_001137605/64098, exon 8 of 14)	PARVG	11026	64098
9.52318	0.949548	0.299921	3.16599	0.00154557	0.0526372	peak_56349	chr22	44200554	44201245	.	Intron (NM_001137605/64098, intron 12 of 13)	PARVG	19629	64098
28.5529	-0.456877	0.372955	-1.22502	0.220567	0.569096	peak_56351	chr22	44211043	44212835	.	Distal Intergenic	PARVG	30118	64098
2.12294	2.3495	0.804414	2.92076	0.00349175	0.0817643	peak_56352	chr22	44302752	44302898	.	Intron (NM_001099294/85352, intron 1 of 4)	SHISAL1	10053	85352
15.1696	0.410921	0.239155	1.71822	0.0857564	0.377409	peak_56353	chr22	44325782	44326487	.	Distal Intergenic	SHISAL1	-12831	85352
5.75188	0.394744	0.373988	1.0555	0.291197	0.639298	peak_56354	chr22	44331296	44331668	.	Distal Intergenic	SHISAL1	-18345	85352
50.1315	0.235992	0.144534	1.63278	0.102516	0.407339	peak_56355	chr22	44497569	44498962	.	Promoter (<=1kb)	RTL6	0	84247
13.8854	0.641631	0.306827	2.09118	0.0365118	0.253455	peak_56356	chr22	44550779	44551804	.	Distal Intergenic	LINC00207	-17536	388910
13.205	0.0605004	0.308909	0.195852	0.844726	0.95041	peak_56357	chr22	44619972	44620860	.	Intron (NR_044991/414351, intron 3 of 4)	LINC00229	4559	414351
11.6149	-0.0503091	0.28028	-0.179496	0.857548	0.954755	peak_56358	chr22	44625910	44626676	.	Promoter (<=1kb)	LINC00229	-491	414351
6.66405	-0.237987	0.407093	-0.584601	0.558816	0.823784	peak_56361	chr22	44629700	44630241	.	Distal Intergenic	LINC00229	-4281	414351
7.50061	0.264734	0.411334	0.643598	0.519836	0.801697	peak_56362	chr22	44630794	44631307	.	Distal Intergenic	LINC00229	-5375	414351
89.7799	-0.0224492	0.186619	-0.120295	0.90425	0.971059	peak_56363	chr22	44632061	44635545	.	Distal Intergenic	LINC00229	-6642	414351
288.119	-0.278079	0.149543	-1.85953	0.062952	0.327912	peak_56364	chr22	44636702	44641949	.	Distal Intergenic	LINC00229	-11283	414351
71.101	-0.729536	0.237001	-3.0782	0.00208253	0.0619524	peak_56365	chr22	44647700	44650018	.	Distal Intergenic	PRR5	-18529	55615
12.6315	-0.06688	0.31253	-0.213996	0.830551	0.945111	peak_56366	chr22	44650211	44651006	.	Distal Intergenic	PRR5	-17541	55615
7.33354	-0.102487	0.329763	-0.31079	0.755961	0.915851	peak_56367	chr22	44651336	44651867	.	Distal Intergenic	PRR5	-16680	55615
40.3555	-0.00660346	0.187489	-0.0352205	0.971904	0.992261	peak_56368	chr22	44657825	44659861	.	Distal Intergenic	PRR5	-8686	55615
7.6747	0.643436	0.312224	2.06081	0.0393209	0.262436	peak_56369	chr22	44660494	44661140	.	Distal Intergenic	PRR5	-7407	55615
551.041	-0.223921	0.114795	-1.95061	0.0511035	0.297431	peak_56370	chr22	44662134	44673086	.	Promoter (<=1kb)	PRR5	0	55615
38.178	-0.133691	0.201531	-0.663378	0.507089	0.793591	peak_56371	chr22	44676515	44679042	.	Promoter (<=1kb)	PRR5	0	55615
211.122	-0.216022	0.163614	-1.32032	0.186729	0.530201	peak_56372	chr22	44680149	44686422	.	Intron (NM_001017528/55615, intron 1 of 8)	PRR5	3064	55615
17.0851	0.0160352	0.268944	0.0596226	0.952456	0.986486	peak_56373	chr22	44701275	44702051	.	Promoter (<=1kb)	PRR5-ARHGAP8	-147	553158
17.2374	0.497099	0.219882	2.26076	0.0237743	0.206329	peak_56374	chr22	44702222	44703134	.	Promoter (<=1kb)	PRR5	18	55615
15.7987	0.177251	0.245969	0.720625	0.47114	0.772297	peak_56375	chr22	44729144	44730204	.	Intron (NM_001017528/55615, intron 5 of 8)	ARHGAP8	-22354	23779
8.28763	0.686937	0.326006	2.10713	0.0351065	0.249394	peak_56376	chr22	44765085	44765655	.	Intron (NM_181334/553158, intron 4 of 14)	ARHGAP8	12510	23779
4.27343	0.503747	0.530951	0.948764	0.342741	0.682149	peak_56377	chr22	44766027	44766268	.	Intron (NM_181334/553158, intron 4 of 14)	ARHGAP8	13452	23779
3.35918	1.51944	0.832312	1.82556	0.0679165	0.339981	peak_56378	chr22	45007207	45007444	.	Intron (NM_001284296/112885, intron 2 of 13)	PHF21B	1459	112885
2.69812	0.0843934	0.64016	0.131832	0.895117	0.9677	peak_56379	chr22	45008118	45008270	.	Intron (NM_001284296/112885, intron 2 of 13)	PHF21B	633	112885
3.18651	0.954358	0.574999	1.65976	0.0969633	0.398622	peak_56380	chr22	45010230	45010391	.	Promoter (<=1kb)	PHF21B	-225	112885
4.77666	0.466248	0.539637	0.864003	0.387586	0.715684	peak_56381	chr22	45026679	45026962	.	Distal Intergenic	PHF21B	-16674	112885
167.673	0.0192046	0.237606	0.0808256	0.935581	0.981414	peak_56382	chr22	45129179	45133478	.	Distal Intergenic	NUP50-DT	19106	100506714
35.1012	0.903979	0.290718	3.10948	0.0018742	0.0579975	peak_56383	chr22	45158428	45160301	.	Intron (NR_038956/100506714, intron 1 of 2)	NUP50-DT	3480	100506714
283.287	0.101638	0.0952219	1.06738	0.2858	0.63447	peak_56384	chr22	45162013	45166130	.	Promoter (<=1kb)	NUP50-DT	0	100506714
9.33952	0.101934	0.301263	0.338355	0.735096	0.908194	peak_56385	chr22	45166975	45167504	.	Intron (NM_007172/10762, intron 1 of 7)	NUP50	2304	10762
5.98687	0.176067	0.483211	0.36437	0.715582	0.900166	peak_56386	chr22	45169622	45169978	.	Intron (NM_007172/10762, intron 2 of 7)	NUP50	4951	10762
4.90336	-0.238777	0.512535	-0.465874	0.641306	0.866087	peak_56387	chr22	45170136	45170473	.	Intron (NM_007172/10762, intron 2 of 7)	NUP50	5465	10762
4.67231	0.309552	0.44507	0.695512	0.486734	0.782136	peak_56388	chr22	45178347	45178547	.	Exon (NM_007172/10762, exon 5 of 8)	LOC105373064	13065	105373064
7.92333	-0.353606	0.472583	-0.74824	0.454315	0.76127	peak_56390	chr22	45202001	45202591	.	Promoter (<=1kb)	MIR1249	-982	100302149
3.03252	0.806385	0.62974	1.2805	0.200368	0.546443	peak_56391	chr22	45208482	45208638	.	Intron (NM_015264/23313, intron 2 of 9)	KIAA0930	3746	23313
235.1	-0.0622539	0.146584	-0.424699	0.671056	0.880002	peak_56393	chr22	45209410	45215195	.	Promoter (<=1kb)	KIAA0930	0	23313
11.668	0.0619155	0.303304	0.204137	0.838247	0.947564	peak_56394	chr22	45216165	45216972	.	Intron (NM_001009880/23313, intron 1 of 9)	KIAA0930	-3781	23313
6.23951	0.381251	0.38864	0.980988	0.326599	0.669191	peak_56395	chr22	45218534	45218910	.	Intron (NM_001009880/23313, intron 1 of 9)	KIAA0930	-6150	23313
4.72511	0.870539	0.412289	2.11148	0.034731	0.248303	peak_56397	chr22	45219695	45220006	.	Intron (NM_001009880/23313, intron 1 of 9)	KIAA0930	-7311	23313
1258.65	0.0152824	0.108967	0.140247	0.888464	0.96509	peak_56398	chr22	45220607	45240799	.	Promoter (<=1kb)	KIAA0930	95	23313
37.2159	0.225327	0.165246	1.36359	0.172698	0.512882	peak_56399	chr22	45241083	45243132	.	Promoter (<=1kb)	KIAA0930	-189	23313
224.678	0.00949049	0.102146	0.0929109	0.925974	0.977983	peak_56401	chr22	45260473	45265163	.	Distal Intergenic	KIAA0930	-19579	23313
160.962	0.286157	0.140064	2.04304	0.0410481	0.267643	peak_56402	chr22	45267951	45273152	.	Distal Intergenic	UPK3A	-11797	7380
2.91983	-1.04134	0.609971	-1.70721	0.0877839	0.381468	peak_56404	chr22	45274073	45274287	.	Distal Intergenic	UPK3A	-10662	7380
57.0657	0.0772779	0.236392	0.326906	0.743739	0.91118	peak_56405	chr22	45279098	45280946	.	Distal Intergenic	UPK3A	-4003	7380
5.03414	0.629637	0.394595	1.59565	0.110566	0.420378	peak_56406	chr22	45281216	45281555	.	Distal Intergenic	UPK3A	-3394	7380
234.377	-0.240847	0.163451	-1.47351	0.140613	0.468177	peak_56407	chr22	45284123	45290870	.	Promoter (<=1kb)	UPK3A	0	7380
87.2827	-0.223321	0.162916	-1.37077	0.170445	0.50976	peak_56408	chr22	45291041	45294671	.	Exon (NM_001167574/7380, exon 3 of 4)	UPK3A	6092	7380
69.0959	-0.480291	0.165425	-2.90338	0.00369155	0.0839338	peak_56409	chr22	45295372	45297682	.	3' UTR	UPK3A	10423	7380
17.785	-0.0513509	0.249841	-0.205534	0.837155	0.947214	peak_56410	chr22	45301731	45302698	.	Distal Intergenic	FAM118A	-6262	55007
222.63	-0.163969	0.118339	-1.38559	0.165872	0.503974	peak_56411	chr22	45308251	45312025	.	Promoter (<=1kb)	FAM118A	0	55007
5.22031	-0.57262	0.420787	-1.36083	0.173567	0.514177	peak_56412	chr22	45312956	45313266	.	Intron (NM_001104595/55007, intron 2 of 9)	FAM118A	3022	55007
44.2885	-0.595423	0.282929	-2.1045	0.0353353	0.24999	peak_56413	chr22	45313405	45315108	.	Intron (NM_001104595/55007, intron 2 of 9)	FAM118A	-3335	55007
48.3653	-0.200453	0.218203	-0.918652	0.358278	0.694327	peak_56414	chr22	45317629	45320134	.	Promoter (<=1kb)	FAM118A	0	55007
51.5207	-0.573691	0.266203	-2.15509	0.0311552	0.235053	peak_56415	chr22	45328041	45330369	.	Exon (NM_001104595/55007, exon 5 of 10)	FAM118A	9598	55007
153.46	-0.435017	0.203126	-2.14162	0.0322241	0.239407	peak_56416	chr22	45335351	45338766	.	Exon (NM_001104595/55007, exon 8 of 10)	FAM118A	16908	55007
11.4496	-0.250464	0.309401	-0.809512	0.418221	0.737064	peak_56417	chr22	45344183	45344809	.	3' UTR	FAM118A	25740	55007
12.7256	-0.254602	0.288858	-0.881411	0.378096	0.708694	peak_56418	chr22	45376662	45377626	.	Intron (NM_001291501/27127, intron 12 of 22)	SMC1B	35973	27127
25.4197	-0.124898	0.214235	-0.582997	0.559895	0.82445	peak_56419	chr22	45413129	45414395	.	Promoter (<=1kb)	SMC1B	0	27127
8.76131	-0.228636	0.341069	-0.67035	0.502635	0.790939	peak_56420	chr22	45421686	45422332	.	Exon (NM_015653/26150, exon 4 of 7)	RIBC2	7993	26150
13.9331	-0.0889441	0.277002	-0.321095	0.748138	0.91297	peak_56421	chr22	45424258	45425011	.	Intron (NM_015653/26150, intron 4 of 6)	RIBC2	10565	26150
36.6573	0.263293	0.16668	1.57963	0.114191	0.426225	peak_56422	chr22	45434816	45436311	.	Distal Intergenic	RIBC2	21123	26150
16.39	-0.228541	0.272995	-0.837164	0.4025	0.725636	peak_56423	chr22	45552288	45553500	.	Intron (NM_006487/2192, intron 14 of 14)	FBLN1	49405	2192
12.732	0.03248	0.320705	0.101277	0.919331	0.976292	peak_56424	chr22	45580978	45581908	.	Intron (NM_006486/2192, intron 16 of 16)	LINC01589	23739	100506737
32.0535	0.103802	0.19175	0.54134	0.588273	0.839624	peak_56425	chr22	45603493	45605087	.	Exon (NR_131244/100506737, exon 2 of 2)	LINC01589	560	100506737
15.5109	0.649578	0.321217	2.02224	0.0431517	0.273978	peak_56426	chr22	45612025	45613163	.	Distal Intergenic	LINC01589	-6378	100506737
190.381	0.0431812	0.0882746	0.489169	0.624722	0.857695	peak_56427	chr22	45671038	45674592	.	Promoter (<=1kb)	ATXN10	0	25814
52.0682	-0.0499067	0.162178	-0.307728	0.758289	0.916933	peak_56428	chr22	45681707	45684775	.	Intron (NM_001167621/25814, intron 1 of 10)	ATXN10	9873	25814
14.6321	0.0669468	0.240406	0.278474	0.780648	0.926071	peak_56429	chr22	45978722	45979503	.	Promoter (1-2kb)	WNT7B	-1560	7477
694.965	-0.302976	0.0817831	-3.70463	0.000211699	0.0171301	peak_56430	chr22	45994270	46002626	.	Distal Intergenic	LOC730668	-3990	730668
160.246	-0.0230418	0.0979327	-0.235281	0.81399	0.938945	peak_56431	chr22	46002944	46008552	.	Promoter (<=1kb)	LOC730668	0	730668
5.86609	0.616316	0.394294	1.56309	0.118032	0.432827	peak_56432	chr22	46010914	46011298	.	Downstream (<=300bp)	LOC730668	4298	730668
324.634	0.0145515	0.0986739	0.14747	0.882761	0.963118	peak_56433	chr22	46011515	46015491	.	Distal Intergenic	LOC730668	4899	730668
63.2248	-0.131645	0.175015	-0.752196	0.451933	0.759847	peak_56434	chr22	46026326	46028237	.	Distal Intergenic	LINC00899	16631	100271722
24.2977	0.0275453	0.205772	0.133863	0.893511	0.967138	peak_56436	chr22	46031492	46033000	.	Distal Intergenic	LINC00899	11868	100271722
235.053	-0.0257011	0.114769	-0.223938	0.822805	0.942449	peak_56437	chr22	46034509	46037788	.	Distal Intergenic	LINC00899	7080	100271722
24.6011	0.143196	0.197639	0.724534	0.468738	0.770925	peak_56438	chr22	46038165	46039882	.	Distal Intergenic	LINC00899	4986	100271722
2462.51	-0.204157	0.0875155	-2.33281	0.0196583	0.188231	peak_56439	chr22	46040420	46060208	.	Promoter (<=1kb)	LINC00899	0	100271722
2095.3	-0.301969	0.1187	-2.54397	0.0109599	0.143078	peak_56440	chr22	46060468	46082438	.	Promoter (<=1kb)	LINC02939	0	642648
11.5342	0.317231	0.37131	0.854357	0.392907	0.719334	peak_56441	chr22	46083699	46084526	.	Promoter (1-2kb)	MIRLET7BHG	-1471	400931
22.9338	0.373501	0.408264	0.914852	0.360269	0.69579	peak_56442	chr22	46084716	46086418	.	Promoter (<=1kb)	MIRLET7BHG	0	400931
16.3538	0.409185	0.367236	1.11423	0.265181	0.615372	peak_56443	chr22	46086752	46087960	.	Intron (NR_027033/400931, intron 1 of 5)	MIRLET7BHG	755	400931
4.43721	0.707245	0.531762	1.33	0.183517	0.526482	peak_56444	chr22	46088199	46088498	.	Intron (NR_027033/400931, intron 1 of 5)	MIRLET7BHG	2202	400931
16.1101	0.843957	0.389482	2.16687	0.0302445	0.231709	peak_56445	chr22	46089030	46090261	.	Promoter (<=1kb)	MIR3619	-783	100500828
6.65094	0.270751	0.509246	0.53167	0.594955	0.842369	peak_56446	chr22	46090466	46090873	.	Promoter (<=1kb)	MIR3619	-171	100500828
5.28267	0.270513	0.49152	0.55036	0.582072	0.835603	peak_56447	chr22	46093853	46094177	.	Intron (NR_027033/400931, intron 1 of 5)	MIR3619	2809	100500828
22.0881	0.175743	0.307183	0.572112	0.567246	0.828831	peak_56448	chr22	46094462	46096063	.	Intron (NR_027033/400931, intron 1 of 5)	MIR3619	3418	100500828
4.24759	0.364529	0.667774	0.545887	0.585143	0.837565	peak_56450	chr22	46104041	46104303	.	Intron (NR_027033/400931, intron 4 of 5)	MIRLET7A3	-8446	406883
6.82644	0.211288	0.435531	0.485127	0.627586	0.859116	peak_56451	chr22	46107856	46108317	.	Intron (NR_027033/400931, intron 4 of 5)	MIRLET7A3	-4432	406883
9.29137	0.00364958	0.351515	0.0103824	0.991716	0.997783	peak_56453	chr22	46111787	46112461	.	Promoter (<=1kb)	MIRLET7A3	-288	406883
60.235	-0.101919	0.163098	-0.624893	0.532041	0.809065	peak_56454	chr22	46113706	46117360	.	Promoter (<=1kb)	MIRLET7B	20	406884
18.8909	0.218629	0.199292	1.09703	0.272628	0.622631	peak_56455	chr22	46122454	46123528	.	Distal Intergenic	MIRLET7B	8768	406884
190.758	-0.0380161	0.0972388	-0.390956	0.69583	0.890901	peak_56456	chr22	46127854	46131983	.	Distal Intergenic	MIRLET7B	14168	406884
29.4338	-0.47655	0.234297	-2.03396	0.041956	0.270495	peak_56458	chr22	46138379	46139935	.	Distal Intergenic	PPARA	-10591	5465
199.295	-0.0437367	0.124291	-0.35189	0.72492	0.903655	peak_56460	chr22	46148958	46152418	.	Promoter (<=1kb)	PPARA	0	5465
59.5543	-0.40833	0.189435	-2.15551	0.0311221	0.235008	peak_56461	chr22	46184237	46186462	.	Intron (NM_001362872/5465, intron 3 of 8)	PPARA	33442	5465
7.37155	-0.190575	0.340309	-0.560005	0.575476	0.832888	peak_56463	chr22	46202723	46203328	.	Intron (NM_001362872/5465, intron 4 of 8)	CDPF1	46965	150383
28.9701	-0.206715	0.22466	-0.920124	0.357508	0.693806	peak_56464	chr22	46233114	46234274	.	Intron (NM_001362872/5465, intron 8 of 8)	CDPF1	16019	150383
239.306	-0.24613	0.141207	-1.74305	0.0813255	0.368702	peak_56466	chr22	46238683	46244508	.	3' UTR	CDPF1	5785	150383
11.3916	0.0414963	0.413905	0.100256	0.920141	0.976467	peak_56467	chr22	46244780	46245618	.	3' UTR	CDPF1	4675	150383
4.53982	0.634234	0.414342	1.5307	0.125843	0.44653	peak_56468	chr22	46247793	46248019	.	Intron (NM_207327/150383, intron 2 of 3)	CDPF1	2274	150383
290.896	-0.0495547	0.106481	-0.465387	0.641654	0.866224	peak_56469	chr22	46248900	46251777	.	Promoter (<=1kb)	CDPF1	0	150383
51.0694	0.241862	0.221482	1.09202	0.274826	0.624581	peak_56470	chr22	46258568	46260581	.	Exon (NM_006071/10343, exon 1 of 1)	PKDREJ	2762	10343
66.231	0.0829234	0.145209	0.571063	0.567957	0.829211	peak_56471	chr22	46262042	46264842	.	Promoter (<=1kb)	PKDREJ	0	10343
160.606	0.0674513	0.0946152	0.712901	0.475907	0.775373	peak_56472	chr22	46266598	46269724	.	Promoter (<=1kb)	TTC38	0	55020
332.862	-0.0896494	0.117814	-0.760941	0.446692	0.756137	peak_56474	chr22	46278469	46283771	.	Exon (NM_017931/55020, exon 6 of 14)	TTC38	10461	55020
637.982	0.0619832	0.101398	0.611284	0.541011	0.8142	peak_56475	chr22	46286528	46297455	.	Promoter (<=1kb)	GTSE1-DT	0	150384
127.664	0.139064	0.119732	1.16146	0.245456	0.594921	peak_56476	chr22	46334933	46337012	.	Promoter (<=1kb)	TRMU	0	55687
41.346	0.160467	0.159751	1.00448	0.315147	0.659985	peak_56477	chr22	46432208	46433337	.	Intron (NM_001378328/9620, intron 5 of 34)	TRMU	96494	55687
8.55572	0.1952	0.346767	0.562914	0.573493	0.83167	peak_56478	chr22	46476515	46476889	.	Intron (NM_001378328/9620, intron 1 of 34)	CELSR1	60731	9620
38.6232	0.0206942	0.272085	0.076058	0.939373	0.982431	peak_56480	chr22	46527156	46529169	.	Intron (NM_001378328/9620, intron 1 of 34)	CELSR1	8451	9620
6.9924	-0.195241	0.434805	-0.449031	0.653409	0.872059	peak_56481	chr22	46541946	46542423	.	Distal Intergenic	CELSR1	-4326	9620
56.2815	0.860756	0.167954	5.12494	2.97626e-07	0.000230817	peak_56482	chr22	46546761	46549701	.	Distal Intergenic	CELSR1	-9141	9620
69.0595	0.404372	0.171454	2.35848	0.0183498	0.182602	peak_56483	chr22	46561570	46565035	.	Distal Intergenic	GRAMD4	-12053	23151
296.43	0.155637	0.144006	1.08076	0.279803	0.628953	peak_56484	chr22	46572934	46580653	.	Promoter (<=1kb)	GRAMD4	0	23151
38.4707	0.194784	0.16859	1.15537	0.247939	0.597523	peak_56485	chr22	46581363	46583250	.	Intron (NM_001366660/23151, intron 1 of 17)	GRAMD4	4275	23151
1456.31	0.269369	0.115033	2.34166	0.0191981	0.186358	peak_56486	chr22	46585701	46605921	.	Intron (NM_001366660/23151, intron 1 of 17)	GRAMD4	8613	23151
9.37023	0.682883	0.286004	2.38767	0.0169554	0.175717	peak_56487	chr22	46606559	46607382	.	Intron (NM_001366660/23151, intron 1 of 17)	GRAMD4	-13004	23151
23.054	0.785488	0.212779	3.69157	0.000222873	0.0176513	peak_56488	chr22	46608972	46610824	.	Intron (NM_001366660/23151, intron 1 of 17)	GRAMD4	-9562	23151
7.93568	0.529519	0.330034	1.60444	0.108618	0.417706	peak_56489	chr22	46611206	46611828	.	Intron (NM_001366660/23151, intron 1 of 17)	GRAMD4	-8558	23151
430.664	0.38724	0.128298	3.01829	0.00254205	0.0688023	peak_56490	chr22	46612025	46625888	.	Promoter (<=1kb)	GRAMD4	0	23151
7.63103	0.566892	0.495412	1.14428	0.252506	0.602298	peak_56491	chr22	46635110	46635669	.	Intron (NM_001366660/23151, intron 2 of 17)	GRAMD4	14724	23151
64.5778	-0.0484907	0.133532	-0.363138	0.716501	0.900311	peak_56492	chr22	46649029	46651359	.	Intron (NM_001366660/23151, intron 3 of 17)	GRAMD4	28643	23151
163.466	-0.277426	0.205458	-1.35028	0.176928	0.51791	peak_56493	chr22	46672479	46677108	.	Exon (NM_001366660/23151, exon 14 of 18)	GRAMD4	52093	23151
12.9015	0.416441	0.284531	1.46361	0.143301	0.471853	peak_56494	chr22	46677537	46678547	.	3' UTR	GRAMD4	57151	23151
48.7187	-0.199694	0.222114	-0.899064	0.368619	0.702237	peak_56495	chr22	46683110	46685683	.	3' UTR	CERK	52569	64781
18.34	-0.683946	0.287063	-2.38256	0.0171927	0.176983	peak_56496	chr22	46690161	46691328	.	Exon (NM_022766/64781, exon 12 of 13)	CERK	46924	64781
787.385	-0.1398	0.112922	-1.23802	0.215707	0.564239	peak_56497	chr22	46730976	46741738	.	Promoter (<=1kb)	CERK	0	64781
4.41799	-0.351119	0.467507	-0.751045	0.452625	0.76031	peak_56498	chr22	46747306	46747653	.	Distal Intergenic	CERK	-9054	64781
134.12	-0.0330811	0.158778	-0.208348	0.834958	0.946464	peak_56499	chr22	46747933	46752135	.	Distal Intergenic	CERK	-9681	64781
111.603	0.548852	0.218152	2.51592	0.0118722	0.149146	peak_56500	chr22	46752518	46755185	.	Distal Intergenic	TBC1D22A	-7432	25771
3087.22	-0.249831	0.0967317	-2.58273	0.0098023	0.135557	peak_56501	chr22	46755874	46783117	.	Promoter (<=1kb)	TBC1D22A	0	25771
7.74735	-0.0775934	0.352448	-0.220156	0.82575	0.943183	peak_56502	chr22	46783888	46784388	.	Intron (NM_001284303/25771, intron 1 of 10)	TBC1D22A	9961	25771
21.5104	0.377629	0.210669	1.79252	0.0730492	0.351613	peak_56503	chr22	46784821	46786036	.	Intron (NM_001284303/25771, intron 1 of 10)	TBC1D22A	10894	25771
3.78362	0.295402	0.530538	0.556797	0.577666	0.833958	peak_56504	chr22	46787314	46787565	.	Intron (NM_001284303/25771, intron 1 of 10)	TBC1D22A	13387	25771
768.357	-0.368147	0.102713	-3.58423	0.000338074	0.0222901	peak_56505	chr22	46787749	46804359	.	5' UTR	TBC1D22A	13822	25771
7.27986	-0.284505	0.349387	-0.814298	0.415474	0.735209	peak_56506	chr22	46805076	46805678	.	Intron (NM_001284303/25771, intron 2 of 10)	TBC1D22A	31149	25771
4.11355	-0.560734	0.492812	-1.13782	0.255194	0.60519	peak_56507	chr22	46806730	46807023	.	Intron (NM_001284303/25771, intron 2 of 10)	TBC1D22A	32803	25771
6.33831	-0.66362	0.413352	-1.60546	0.108393	0.417207	peak_56509	chr22	46813676	46814043	.	Intron (NM_001284303/25771, intron 2 of 10)	TBC1D22A	39749	25771
118.064	-0.284448	0.187934	-1.51355	0.13014	0.453094	peak_56510	chr22	46814292	46817663	.	Intron (NM_001284303/25771, intron 2 of 10)	TBC1D22A	40365	25771
13.2429	-0.100231	0.24717	-0.405513	0.6851	0.886485	peak_56511	chr22	46818267	46819300	.	Intron (NM_001284303/25771, intron 2 of 10)	TBC1D22A	44340	25771
69.2971	-0.274997	0.18919	-1.45355	0.146072	0.475896	peak_56512	chr22	46829280	46831699	.	Intron (NM_001284303/25771, intron 2 of 10)	TBC1D22A	55353	25771
103.593	-0.438518	0.201687	-2.17425	0.0296861	0.229759	peak_56513	chr22	46832734	46835478	.	Intron (NM_001284303/25771, intron 2 of 10)	TBC1D22A	58807	25771
18.1166	0.256406	0.244703	1.04783	0.294718	0.643009	peak_56514	chr22	46843837	46845298	.	Intron (NM_001284303/25771, intron 2 of 10)	TBC1D22A	69910	25771
31.5518	-0.0993934	0.229957	-0.432226	0.665577	0.878069	peak_56515	chr22	46845802	46848041	.	Intron (NM_001284303/25771, intron 2 of 10)	TBC1D22A-AS1	68001	642757
5.95295	0.021146	0.35614	0.0593755	0.952653	0.986512	peak_56516	chr22	46848224	46848673	.	Intron (NM_001284303/25771, intron 2 of 10)	TBC1D22A-AS1	67369	642757
266.256	-0.123498	0.145856	-0.84671	0.397157	0.722657	peak_56517	chr22	46851245	46857800	.	Intron (NM_001284303/25771, intron 2 of 10)	TBC1D22A-AS1	58242	642757
5.08543	1.00305	0.458297	2.18864	0.028623	0.225393	peak_56518	chr22	46859085	46859506	.	Intron (NM_001284303/25771, intron 2 of 10)	TBC1D22A-AS1	56536	642757
5.45065	0.871652	0.484393	1.79947	0.0719438	0.348621	peak_56519	chr22	46859875	46860305	.	Intron (NM_001284303/25771, intron 2 of 10)	TBC1D22A-AS1	55737	642757
101.336	0.100121	0.118834	0.842524	0.399495	0.723874	peak_56520	chr22	46861454	46865891	.	Intron (NM_001284303/25771, intron 2 of 10)	TBC1D22A-AS1	50151	642757
30.3169	-1.09647	0.234262	-4.68051	2.86169e-06	0.00112664	peak_56521	chr22	46878318	46880399	.	Exon (NM_001284303/25771, exon 3 of 11)	TBC1D22A-AS1	35643	642757
45.2514	-0.198475	0.173001	-1.14725	0.25128	0.600581	peak_56522	chr22	46895084	46897565	.	Intron (NM_001284303/25771, intron 5 of 10)	TBC1D22A-AS1	18477	642757
4.59061	-0.255458	0.509073	-0.50181	0.615801	0.852863	peak_56523	chr22	46903536	46903872	.	Intron (NM_001284303/25771, intron 5 of 10)	TBC1D22A-AS1	12170	642757
14.2945	-0.329979	0.267617	-1.23303	0.217566	0.56597	peak_56524	chr22	46932996	46934095	.	Intron (NM_001284303/25771, intron 6 of 10)	TBC1D22A-AS1	-16954	642757
30.0083	-0.444411	0.282183	-1.5749	0.115279	0.428006	peak_56525	chr22	46934614	46936800	.	Intron (NM_001284303/25771, intron 6 of 10)	TBC1D22A-AS1	-18572	642757
140.653	0.0853458	0.218319	0.390922	0.695855	0.890901	peak_56526	chr22	46941877	46944674	.	Intron (NM_001284303/25771, intron 6 of 10)	TBC1D22A-AS1	-25835	642757
5.63166	0.0529427	0.391217	0.135328	0.892352	0.966783	peak_56527	chr22	46945502	46945844	.	Intron (NM_001284303/25771, intron 6 of 10)	TBC1D22A-AS1	-29460	642757
126.098	-0.2323	0.117519	-1.9767	0.048076	0.288648	peak_56528	chr22	46968992	46972649	.	Intron (NM_001284303/25771, intron 6 of 10)	TBC1D22A-AS1	-52950	642757
5.53356	-0.454289	0.445538	-1.01964	0.307898	0.654164	peak_56529	chr22	46972837	46973250	.	Intron (NM_001284303/25771, intron 6 of 10)	TBC1D22A-AS1	-56795	642757
24.5278	-0.435425	0.290091	-1.50099	0.133358	0.457149	peak_56530	chr22	46983507	46985164	.	Intron (NM_001284303/25771, intron 7 of 10)	TBC1D22A-AS1	-67465	642757
3.22358	0.942166	0.774517	1.21646	0.223811	0.572448	peak_56532	chr22	48702499	48702730	.	Intron (NM_001082967/25817, intron 2 of 3)	MIR4535	-77565	100616415
4.74461	-0.931097	0.552278	-1.68592	0.091811	0.389144	peak_56534	chr22	49051901	49052291	.	Distal Intergenic	LINC01310	185131	100128946
6.06406	1.7815	0.626759	2.8424	0.00447746	0.0925379	peak_56535	chr22	49265575	49266280	.	Distal Intergenic	MIR3667	277186	100500882
9.74281	-0.391425	0.374781	-1.04441	0.296295	0.644279	peak_56536	chr22	49511571	49512091	.	Intron (NR_110522/348645, intron 1 of 2)	MIR3667	31375	100500882
2.73049	1.54225	0.729605	2.11381	0.0345311	0.247416	peak_56537	chr22	49632355	49632528	.	Intron (NR_110522/348645, intron 1 of 2)	MIR3667HG	24991	348645
72.7817	0.78915	0.171185	4.60994	4.02791e-06	0.00139601	peak_56538	chr22	49656262	49658661	.	Promoter (<=1kb)	MIR3667HG	0	348645
14.9006	0.619789	0.292871	2.11626	0.0343231	0.246874	peak_56539	chr22	49666754	49667781	.	Distal Intergenic	MIR3667HG	-9235	348645
29.501	0.606656	0.314774	1.92727	0.0539459	0.30491	peak_56540	chr22	49670080	49671494	.	Distal Intergenic	MIR3667HG	-12561	348645
40.3658	0.174173	0.1647	1.05752	0.290276	0.638492	peak_56541	chr22	49788349	49790447	.	Intron (NM_001349940/23774, intron 7 of 12)	BRD1	33884	23774
217.851	0.0296289	0.119171	0.248625	0.803651	0.935175	peak_56542	chr22	49825417	49828988	.	Promoter (<=1kb)	BRD1	0	23774
16.92	-0.546179	0.23158	-2.3585	0.0183492	0.182602	peak_56543	chr22	49829514	49830491	.	Promoter (1-2kb)	BRD1	-1641	23774
7.49746	-0.00228665	0.355242	-0.00643687	0.994864	0.998569	peak_56544	chr22	49838672	49839080	.	Distal Intergenic	BRD1	-10799	23774
157.972	-0.0530666	0.100514	-0.527955	0.597531	0.84362	peak_56545	chr22	49847704	49850229	.	Distal Intergenic	ZBED4	-3615	9889
129.578	0.0406451	0.110259	0.368632	0.712402	0.898931	peak_56546	chr22	49852423	49853644	.	Promoter (<=1kb)	ZBED4	-200	9889
82.2741	0.053282	0.122124	0.436294	0.662623	0.876767	peak_56547	chr22	49853836	49856153	.	Promoter (<=1kb)	ZBED4	0	9889
153.111	-0.00203869	0.134548	-0.0151522	0.987911	0.996643	peak_56548	chr22	49917042	49919670	.	Promoter (<=1kb)	ALG12	0	79087
10.1346	0.436625	0.348417	1.25317	0.210144	0.557972	peak_56549	chr22	49925579	49926160	.	Intron (NM_001135101/79174, intron 10 of 10)	CRELD2	6945	79174
66.9472	0.0127837	0.171708	0.0744503	0.940652	0.982982	peak_56550	chr22	49929287	49932214	.	Distal Intergenic	CRELD2	10653	79174
268.434	0.263662	0.219365	1.20194	0.229388	0.578181	peak_56551	chr22	49932611	49939345	.	Distal Intergenic	CRELD2	13977	79174
17.1162	-0.0103352	0.274401	-0.0376645	0.969955	0.991545	peak_56552	chr22	49950769	49951988	.	Distal Intergenic	PIM3	-8784	415116
49.9382	0.209052	0.263101	0.79457	0.426864	0.742939	peak_56554	chr22	49952781	49954795	.	Distal Intergenic	PIM3	-5977	415116
1106.71	-0.18986	0.129847	-1.46218	0.143691	0.472424	peak_56556	chr22	49959075	49972829	.	Promoter (<=1kb)	PIM3	0	415116
16.496	0.0501152	0.330652	0.151565	0.87953	0.962109	peak_56557	chr22	49975559	49976377	.	Distal Intergenic	MIR6821	12693	102465493
6.62528	0.025958	0.351306	0.0738902	0.941098	0.9832	peak_56559	chr22	49983578	49983973	.	Distal Intergenic	MIR6821	20712	102465493
16.2592	0.144992	0.305513	0.474587	0.635081	0.863198	peak_56560	chr22	49993090	49994114	.	3' UTR	IL17REL	18651	400935
9.71653	-1.27106	0.333114	-3.81569	0.000135803	0.0130038	peak_56561	chr22	50004727	50005597	.	Intron (NM_001001694/400935, intron 3 of 14)	IL17REL	7168	400935
3.68155	0.923309	0.564444	1.63578	0.101885	0.406258	peak_56562	chr22	50029104	50029249	.	Intron (NM_001350317/164714, intron 13 of 13)	IL17REL	-16339	400935
8.96243	0.337532	0.331294	1.01883	0.308284	0.654558	peak_56563	chr22	50029996	50030712	.	Exon (NM_001350317/164714, exon 13 of 14)	IL17REL	-17231	400935
4.47346	-0.888025	0.48452	-1.8328	0.0668331	0.337223	peak_56564	chr22	50058518	50058892	.	Promoter (<=1kb)	TTLL8	-291	164714
47.9576	-0.550361	0.202726	-2.7148	0.00663164	0.111668	peak_56566	chr22	50084064	50086016	.	Promoter (<=1kb)	MLC1	0	23209
4.61744	-0.7695	0.49471	-1.55546	0.119837	0.435756	peak_56567	chr22	50089355	50089692	.	Promoter (<=1kb)	MOV10L1	-314	54456
6.30219	-1.73864	0.533136	-3.26115	0.0011096	0.0434997	peak_56568	chr22	50089968	50090382	.	Promoter (<=1kb)	MOV10L1	0	54456
4.23915	-0.351576	0.495736	-0.709201	0.4782	0.776818	peak_56569	chr22	50104237	50104479	.	Intron (NM_001164104/54456, intron 3 of 25)	MOV10L1	13981	54456
59.2134	-0.105945	0.230696	-0.45924	0.646062	0.868453	peak_56570	chr22	50104906	50107131	.	Intron (NM_001164104/54456, intron 3 of 25)	MOV10L1	14650	54456
155.566	-0.554988	0.223906	-2.47866	0.0131876	0.155966	peak_56571	chr22	50110653	50113774	.	Exon (NM_001164104/54456, exon 6 of 26)	MOV10L1	20397	54456
4.66154	-0.745317	0.463487	-1.60807	0.107821	0.416315	peak_56572	chr22	50114361	50114772	.	Exon (NM_001164104/54456, exon 7 of 26)	MOV10L1	24105	54456
3.32693	1.27052	0.66549	1.90915	0.0562428	0.311652	peak_56573	chr22	50147240	50147494	.	Promoter (<=1kb)	MOV10L1	185	54456
33.0968	0.0834582	0.218067	0.382718	0.701929	0.893777	peak_56575	chr22	50169613	50171142	.	Promoter (<=1kb)	PANX2	0	56666
24.577	0.00475562	0.244297	0.0194666	0.984469	0.995685	peak_56576	chr22	50172490	50173849	.	Intron (NM_001160300/56666, intron 1 of 3)	PANX2	1759	56666
4.95202	-0.809664	0.464258	-1.744	0.0811599	0.368442	peak_56577	chr22	50178341	50178740	.	Exon (NM_001160300/56666, exon 2 of 4)	TRABD	-7173	80305
1603.06	-0.157673	0.113049	-1.39474	0.163095	0.499887	peak_56578	chr22	50182712	50194667	.	Promoter (<=1kb)	TRABD	0	80305
8.84761	0.166394	0.323338	0.514615	0.606822	0.848483	peak_56579	chr22	50194875	50195487	.	Exon (NM_001320484/80305, exon 5 of 10)	TRABD	4288	80305
6.98951	-0.438839	0.385903	-1.13718	0.255465	0.605363	peak_56580	chr22	50196233	50196844	.	Intron (NM_001320484/80305, intron 5 of 9)	SELENOO	-4167	83642
170.351	-0.135922	0.160307	-0.847883	0.396503	0.722095	peak_56581	chr22	50199216	50202505	.	Promoter (<=1kb)	SELENOO	0	83642
26.9185	0.312589	0.249274	1.254	0.209843	0.557645	peak_56582	chr22	50204118	50205519	.	Intron (NM_031454/83642, intron 1 of 8)	SELENOO	3107	83642
5.50629	0.410191	0.391873	1.04674	0.295218	0.643346	peak_56583	chr22	50206671	50207034	.	Intron (NM_031454/83642, intron 2 of 8)	SELENOO	5660	83642
13.9996	0.139941	0.249794	0.560226	0.575325	0.832854	peak_56585	chr22	50241269	50242048	.	Intron (NM_020461/85378, intron 1 of 24)	TUBGCP6	2975	85378
229.913	8.27067e-05	0.0949586	0.000870976	0.999305	0.999909	peak_56586	chr22	50242360	50246393	.	Promoter (<=1kb)	TUBGCP6	0	85378
128.858	0.0383889	0.118929	0.322789	0.746855	0.91239	peak_56587	chr22	50250018	50252592	.	Promoter (<=1kb)	HDAC10	0	83933
31.0682	0.273592	0.257001	1.06456	0.287077	0.635301	peak_56588	chr22	50260517	50262345	.	Promoter (<=1kb)	MAPK12	0	6300
9.9511	0.231626	0.391961	0.590941	0.55456	0.821577	peak_56589	chr22	50269624	50270287	.	Promoter (<=1kb)	MAPK11	93	5600
11.9455	0.40492	0.319404	1.26774	0.204893	0.551558	peak_56590	chr22	50270489	50271293	.	Promoter (<=1kb)	MAPK11	-109	5600
23.8532	0.133475	0.274811	0.485698	0.627181	0.858934	peak_56592	chr22	50275760	50277050	.	Exon (NM_001376864/23654, exon 34 of 37)	MAPK11	-5380	5600
4.21324	0.155057	0.552134	0.280832	0.778839	0.92547	peak_56593	chr22	50282634	50282906	.	Exon (NM_001376864/23654, exon 18 of 37)	MAPK11	-12254	5600
107.513	0.120991	0.132409	0.913769	0.360838	0.69622	peak_56594	chr22	50292406	50295340	.	5' UTR	PLXNB2	4995	23654
18.7429	0.0363915	0.254459	0.143015	0.886278	0.964226	peak_56595	chr22	50295571	50296905	.	5' UTR	PLXNB2	3430	23654
1678.21	-0.0898865	0.100538	-0.894053	0.371293	0.703824	peak_56596	chr22	50297060	50312333	.	Promoter (<=1kb)	PLXNB2	0	23654
119.448	0.0762563	0.138158	0.551949	0.580983	0.834995	peak_56597	chr22	50312506	50315538	.	Exon (NM_001001794/414918, exon 10 of 20)	PLXNB2	-4860	23654
138.041	-0.058223	0.129871	-0.448315	0.653926	0.872421	peak_56598	chr22	50326173	50328211	.	Promoter (<=1kb)	DENND6B	0	414918
149.797	-0.0991424	0.114335	-0.867119	0.385877	0.714606	peak_56599	chr22	50341877	50343783	.	Promoter (<=1kb)	PPP6R2	0	9701
24.2851	0.301387	0.21275	1.41662	0.156593	0.490899	peak_56600	chr22	50343949	50345308	.	Intron (NM_001242898/9701, intron 1 of 23)	PPP6R2	622	9701
90.1092	-0.381328	0.148882	-2.56129	0.0104286	0.139581	peak_56601	chr22	50345882	50348979	.	Intron (NM_001242898/9701, intron 1 of 23)	PPP6R2	2555	9701
8.42058	-0.376574	0.324631	-1.16001	0.246045	0.595527	peak_56602	chr22	50357287	50357808	.	Intron (NM_001242898/9701, intron 1 of 23)	PPP6R2	13960	9701
98.6162	-0.286419	0.138145	-2.07333	0.0381417	0.258641	peak_56603	chr22	50360529	50364887	.	Intron (NM_001242898/9701, intron 1 of 23)	PPP6R2	17202	9701
87.8305	-0.172306	0.135602	-1.27068	0.203843	0.550517	peak_56604	chr22	50365046	50367793	.	Intron (NM_001242898/9701, intron 1 of 23)	PPP6R2	21719	9701
788.481	-0.305116	0.0827876	-3.68553	0.000228224	0.0179062	peak_56605	chr22	50374613	50389513	.	5' UTR	MIR12114	-17929	113218480
25.3482	-0.0375957	0.220065	-0.170839	0.86435	0.95712	peak_56606	chr22	50391966	50393819	.	5' UTR	MIR12114	-13623	113218480
1482.22	-0.341037	0.0863207	-3.95081	7.78858e-05	0.00903046	peak_56607	chr22	50394337	50408604	.	Promoter (<=1kb)	MIR12114	0	113218480
72.949	-0.589088	0.183425	-3.2116	0.00131999	0.0482688	peak_56608	chr22	50408841	50412949	.	Intron (NM_001242898/9701, intron 4 of 23)	MIR12114	1399	113218480
9.68756	-0.329461	0.33271	-0.990235	0.322059	0.665604	peak_56609	chr22	50413351	50414080	.	Intron (NM_001242898/9701, intron 4 of 23)	MIR12114	5909	113218480
5.30048	-0.775166	0.461573	-1.6794	0.0930738	0.391194	peak_56610	chr22	50414960	50415308	.	Intron (NM_001242898/9701, intron 5 of 23)	MIR12114	7518	113218480
140.104	-0.594657	0.142961	-4.15959	3.18824e-05	0.00537051	peak_56611	chr22	50415594	50419535	.	Exon (NM_001242898/9701, exon 6 of 24)	MIR12114	8152	113218480
9.16074	-0.272561	0.413535	-0.659099	0.509832	0.795516	peak_56612	chr22	50420110	50420808	.	Intron (NM_001242898/9701, intron 8 of 23)	MIR12114	12668	113218480
5.90841	-0.423203	0.474448	-0.89199	0.372399	0.704706	peak_56613	chr22	50422500	50422970	.	Intron (NM_001242898/9701, intron 9 of 23)	MIR12114	15058	113218480
6.03073	0.206321	0.401772	0.513527	0.607583	0.848841	peak_56615	chr22	50433653	50434193	.	Intron (NM_001242898/9701, intron 12 of 23)	MIR12114	26211	113218480
5.5161	0.00885297	0.414409	0.0213629	0.982956	0.995334	peak_56616	chr22	50440027	50440433	.	Exon (NM_001242898/9701, exon 21 of 24)	MIR12114	32585	113218480
25.6606	-0.95756	0.32465	-2.94952	0.00318271	0.077277	peak_56617	chr22	50442590	50444281	.	3' UTR	SBF1	30754	6305
6.8545	-0.782083	0.421336	-1.8562	0.0634253	0.328701	peak_56618	chr22	50445358	50445881	.	3' UTR	SBF1	29154	6305
38.0909	-1.10825	0.268338	-4.13003	3.62713e-05	0.00568212	peak_56619	chr22	50447644	50450423	.	Exon (NM_001365819/6305, exon 36 of 40)	SBF1	24612	6305
3.88688	-0.472385	0.508931	-0.92819	0.353309	0.690318	peak_56620	chr22	50453820	50454067	.	Intron (NM_001365819/6305, intron 35 of 39)	SBF1	20968	6305
26.6393	0.112283	0.249606	0.449842	0.652824	0.871778	peak_56621	chr22	50469458	50471241	.	Intron (NM_001365819/6305, intron 1 of 39)	SBF1	3794	6305
4.33938	-0.122833	0.500833	-0.245257	0.806257	0.936166	peak_56622	chr22	50471507	50471744	.	Intron (NM_001365819/6305, intron 1 of 39)	SBF1	3291	6305
132.71	-0.0371352	0.128416	-0.28918	0.772444	0.922696	peak_56623	chr22	50472984	50475833	.	Promoter (<=1kb)	SBF1	0	6305
8.81073	0.00837496	0.339694	0.0246544	0.980331	0.994706	peak_56624	chr22	50479762	50480263	.	Promoter (1-2kb)	ADM2	-1280	79924
33.4612	-0.0510562	0.188486	-0.270875	0.786487	0.928064	peak_56625	chr22	50480986	50482260	.	Promoter (<=1kb)	ADM2	0	79924
21.8103	0.161088	0.204931	0.786059	0.431833	0.746687	peak_56626	chr22	50490703	50491728	.	Downstream (<=300bp)	MIOX	3844	55586
4.28527	0.0241695	0.525206	0.046019	0.963295	0.989573	peak_56628	chr22	50498553	50498768	.	Distal Intergenic	LMF2	8934	91289
156.98	0.104886	0.170844	0.613928	0.539263	0.813101	peak_56629	chr22	50506586	50509236	.	Promoter (<=1kb)	LMF2	0	91289
4628.6	-0.0562613	0.107548	-0.523125	0.600887	0.845349	peak_56630	chr22	50523840	50550625	.	Promoter (<=1kb)	SCO2	0	9997
6.33535	0.140685	0.376029	0.374133	0.708305	0.897166	peak_56631	chr22	50560089	50560480	.	Intron (NM_001123225/644186, intron 1 of 2)	SYCE3	2439	644186
129.4	-0.02205	0.113313	-0.194593	0.845711	0.950645	peak_56632	chr22	50561360	50564297	.	Promoter (<=1kb)	SYCE3	0	644186
7.78918	0.180701	0.409735	0.44102	0.659199	0.875147	peak_56633	chr22	50578966	50579579	.	Promoter (<=1kb)	CPT1B	-354	1375
210.475	0.0690485	0.137886	0.500765	0.616537	0.853172	peak_56634	chr22	50581173	50584135	.	Promoter (<=1kb)	CHKB	0	1120
152.02	0.0503906	0.145164	0.347129	0.728494	0.905127	peak_56635	chr22	50619921	50623405	.	3' UTR	ARSA	4747	410
111.132	0.0472154	0.127402	0.370602	0.710934	0.898321	peak_56636	chr22	50627032	50629369	.	Promoter (<=1kb)	ARSA	0	410
12.4523	-0.00183624	0.351713	-0.00522084	0.995834	0.998946	peak_56637	chr22	50641545	50642458	.	Distal Intergenic	ARSA	-13393	410
17.0959	0.732819	0.264247	2.77323	0.00555024	0.102558	peak_56638	chr22	50643707	50644117	.	Distal Intergenic	ARSA	-15555	410
23.5268	-0.166947	0.229779	-0.726552	0.4675	0.770228	peak_56641	chr22	50686041	50687796	.	Intron (NM_001372044/85358, intron 11 of 23)	SHANK3	13218	85358
6.13501	1.32502	0.59171	2.23932	0.0251354	0.211952	peak_56642	chr22	50712371	50712962	.	Intron (NM_001372044/85358, intron 20 of 23)	LOC105373100	25207	105373100
3.67012	1.41819	0.772804	1.83512	0.066488	0.336382	peak_56643	chr22	50713139	50713452	.	Intron (NM_001372044/85358, intron 20 of 23)	LOC105373100	24717	105373100
11.184	0.551941	0.412668	1.33749	0.181062	0.523214	peak_56644	chr22	50754758	50755616	.	Promoter (1-2kb)	RPL23AP82	-1470	284942
41.8329	-0.113004	0.241277	-0.468357	0.639529	0.86515	peak_56645	chr22	50756341	50757720	.	Promoter (<=1kb)	RPL23AP82	0	284942
235.341	-0.15498	0.0862841	-1.79616	0.0724686	0.349958	peak_56646	chr22	50782669	50786557	.	Promoter (<=1kb)	RABL2B	0	11158
9.75323	0.267255	0.302761	0.882725	0.377385	0.708257	peak_56647	chr22	50796400	50796874	.	Intron (NR_026981/284942, intron 3 of 3)	RPL23AP82	12671	284942
5.52845	0.854723	0.408743	2.0911	0.0365189	0.253455	peak_56648	chr22	50797163	50797408	.	Intron (NR_026981/284942, intron 3 of 3)	RPL23AP82	13434	284942
19.6773	0.0497522	0.255182	0.194968	0.845418	0.950583	peak_56649	chr22	50808260	50808463	.	Distal Intergenic	RPL23AP82	24531	284942
72.6417	0.402078	0.209154	1.9224	0.0545554	0.306524	peak_56650	chr3	10005	10804	.	Promoter (<=1kb)	LINC01986	-947	102723448
2.77809	0.35627	0.828488	0.430024	0.667178	0.878441	peak_56651	chr3	196845	197009	.	Promoter (<=1kb)	CHL1	82	10752
17.6405	-0.459453	0.288833	-1.59072	0.111673	0.421791	peak_56653	chr3	278097	279093	.	Intron (NM_001253387/10752, intron 2 of 26)	CHL1	-40590	10752
14.5367	-0.740516	0.368543	-2.0093	0.0445048	0.278055	peak_56654	chr3	535851	536616	.	Distal Intergenic	LINC01266	-55489	101927215
27.9577	-0.559602	0.276665	-2.02267	0.043107	0.273754	peak_56655	chr3	557549	558910	.	Distal Intergenic	LINC01266	-33195	101927215
8.09085	-0.260634	0.315103	-0.827139	0.408158	0.730159	peak_56657	chr3	560546	561053	.	Distal Intergenic	LINC01266	-31052	101927215
5.3392	0.146327	0.420379	0.348084	0.727777	0.904959	peak_56658	chr3	961074	961437	.	Distal Intergenic	CNTN6	-131587	27255
7.11056	-0.595113	0.381304	-1.56073	0.118587	0.433605	peak_56659	chr3	1314272	1314742	.	Intron (NM_001289080/27255, intron 7 of 22)	CNTN6	221248	27255
24.1744	-0.574893	0.213939	-2.68719	0.00720566	0.116628	peak_56661	chr3	1346076	1347085	.	Intron (NM_001289080/27255, intron 11 of 22)	CNTN6	253052	27255
106.839	-0.654759	0.175726	-3.72603	0.000194521	0.0163481	peak_56662	chr3	1379740	1382453	.	Intron (NM_001289080/27255, intron 17 of 22)	CNTN6	286716	27255
196.019	-0.0509301	0.106369	-0.478804	0.632078	0.861735	peak_56663	chr3	3126009	3128733	.	Promoter (<=1kb)	TRNT1	0	51095
50.0615	0.693848	0.268565	2.58354	0.00977914	0.135428	peak_56664	chr3	3172175	3174373	.	Exon (NM_001173482/51185, exon 3 of 11)	CRBN	5318	51185
61.0117	0.254722	0.132776	1.91843	0.055056	0.308118	peak_56665	chr3	3178758	3180146	.	Promoter (<=1kb)	CRBN	0	51185
8.64195	0.019633	0.428136	0.045857	0.963424	0.989604	peak_56666	chr3	3646121	3646664	.	Distal Intergenic	LRRN1	-152767	57633
4.60057	-0.592785	0.476287	-1.2446	0.213279	0.561154	peak_56667	chr3	3646816	3647074	.	Distal Intergenic	LRRN1	-152357	57633
9.6551	1.07163	0.4564	2.348	0.0188746	0.184732	peak_56668	chr3	3799503	3800082	.	Promoter (<=1kb)	LRRN1	72	57633
6.16238	1.48776	0.532321	2.79485	0.0051923	0.0991386	peak_56669	chr3	3800234	3800664	.	Promoter (<=1kb)	LOC100130207	211	100130207
43.8772	-0.0417438	0.16584	-0.251711	0.801265	0.934203	peak_56670	chr3	4270144	4271888	.	Distal Intergenic	SETMAR	-31416	6419
106.972	0.0148512	0.113886	0.130403	0.896247	0.968146	peak_56671	chr3	4302832	4304531	.	Promoter (<=1kb)	SETMAR	0	6419
18.8118	0.149948	0.213946	0.700866	0.483386	0.779999	peak_56672	chr3	4308908	4309967	.	Intron (NM_001276325/6419, intron 1 of 1)	SETMAR	5604	6419
5.50782	-0.176083	0.426258	-0.41309	0.679541	0.884259	peak_56673	chr3	4319892	4320187	.	Distal Intergenic	SETMAR	16588	6419
7.60442	0.373822	0.321726	1.16193	0.245265	0.594754	peak_56674	chr3	4320460	4320810	.	Distal Intergenic	SETMAR	17156	6419
18.4348	0.208581	0.279094	0.747351	0.454852	0.761734	peak_56675	chr3	4351038	4351951	.	Distal Intergenic	SETMAR	47734	6419
47.4685	-0.111627	0.17942	-0.622158	0.533838	0.81003	peak_56676	chr3	4450894	4452651	.	Intron (NM_001164674/285362, intron 2 of 7)	SUMF1	14618	285362
40.7387	0.312834	0.158796	1.97004	0.0488342	0.290859	peak_56677	chr3	4461789	4463459	.	Intron (NM_001164674/285362, intron 1 of 7)	SUMF1	3810	285362
143.101	0.15585	0.11788	1.32211	0.186133	0.529317	peak_56678	chr3	4466104	4468019	.	Promoter (<=1kb)	SUMF1	0	285362
108.53	-0.0638719	0.156737	-0.407511	0.683633	0.88607	peak_56679	chr3	4473075	4476324	.	Distal Intergenic	SUMF1	-5793	285362
4.38938	0.707309	0.485021	1.45831	0.144756	0.473986	peak_56680	chr3	4478135	4478357	.	Distal Intergenic	SUMF1	-10853	285362
6.50006	0.575001	0.333868	1.72224	0.0850256	0.376124	peak_56681	chr3	4478571	4478866	.	Distal Intergenic	SUMF1	-11289	285362
226.59	-0.0790222	0.105284	-0.750562	0.452916	0.760516	peak_56682	chr3	4491855	4496008	.	Promoter (<=1kb)	ITPR1-DT	0	100996539
35.7223	0.121604	0.233508	0.52077	0.602527	0.846329	peak_56684	chr3	4503954	4505490	.	Intron (NM_001099952/3708, intron 2 of 58)	ITPR1	10606	3708
321.639	-0.212938	0.150526	-1.41463	0.157178	0.491773	peak_56685	chr3	4516814	4522179	.	Exon (NM_001099952/3708, exon 4 of 59)	ITPR1	23466	3708
53.7539	-0.179771	0.166754	-1.07806	0.281007	0.630229	peak_56686	chr3	4524625	4526604	.	Intron (NM_001099952/3708, intron 4 of 58)	ITPR1	31277	3708
35.9822	-0.0286297	0.155047	-0.184652	0.853502	0.953273	peak_56688	chr3	4533221	4534654	.	Intron (NM_001099952/3708, intron 4 of 58)	ITPR1	39873	3708
28.929	-0.20658	0.206131	-1.00218	0.316256	0.660949	peak_56689	chr3	4570410	4572185	.	Intron (NM_001099952/3708, intron 4 of 58)	ITPR1	77062	3708
97.9205	-0.190769	0.142913	-1.33486	0.181922	0.524502	peak_56690	chr3	4581213	4585601	.	Intron (NM_001099952/3708, intron 4 of 58)	ITPR1	87865	3708
7.46228	0.425721	0.316236	1.34621	0.178235	0.519524	peak_56691	chr3	4633125	4633474	.	Intron (NM_001099952/3708, intron 5 of 58)	EGOT	118116	100126791
15.0757	-0.454513	0.245315	-1.85277	0.0639149	0.329775	peak_56692	chr3	4693456	4694263	.	Exon (NM_001099952/3708, exon 33 of 59)	EGOT	57327	100126791
4.45944	0.848482	0.430124	1.97264	0.0485363	0.289878	peak_56693	chr3	4711741	4711990	.	Exon (NM_001099952/3708, exon 39 of 59)	EGOT	39600	100126791
4.13937	0.796549	0.473467	1.68238	0.092496	0.390534	peak_56694	chr3	4722180	4722467	.	Intron (NM_001099952/3708, intron 39 of 58)	EGOT	29123	100126791
90.9467	0.164775	0.169111	0.974365	0.329876	0.67169	peak_56695	chr3	4739668	4742705	.	Intron (NM_001099952/3708, intron 41 of 58)	EGOT	8885	100126791
15.3001	-0.0890583	0.26349	-0.337995	0.735367	0.908271	peak_56696	chr3	4748193	4749126	.	Intron (NM_001099952/3708, intron 41 of 58)	EGOT	2464	100126791
94.5824	0.189847	0.135001	1.40626	0.159646	0.49526	peak_56697	chr3	4750159	4752593	.	Promoter (<=1kb)	EGOT	0	100126791
19.8184	0.111083	0.287286	0.386664	0.699005	0.892447	peak_56699	chr3	4813944	4815390	.	Exon (NM_001099952/3708, exon 55 of 59)	EGOT	-62354	100126791
533.3	-0.155832	0.126866	-1.22831	0.219329	0.567809	peak_56701	chr3	4826256	4836346	.	Intron (NM_001099952/3708, intron 57 of 58)	BHLHE40-AS1	70155	100507582
4.42808	0.121673	0.47185	0.257864	0.796512	0.932406	peak_56702	chr3	4836804	4837106	.	Exon (NM_001099952/3708, exon 58 of 59)	BHLHE40-AS1	69395	100507582
18.0963	0.136537	0.271126	0.503593	0.614547	0.852351	peak_56703	chr3	4845382	4846399	.	3' UTR	BHLHE40-AS1	60102	100507582
40.3633	-0.149546	0.207894	-0.719338	0.471933	0.772756	peak_56704	chr3	4848867	4851229	.	Distal Intergenic	BHLHE40-AS1	55272	100507582
5.23869	0.500857	0.386317	1.29649	0.194805	0.539444	peak_56705	chr3	4851381	4851719	.	Distal Intergenic	BHLHE40-AS1	54782	100507582
66.0816	0.0319301	0.195994	0.162913	0.870587	0.959414	peak_56706	chr3	4852092	4854936	.	Distal Intergenic	BHLHE40-AS1	51565	100507582
11.0183	0.499514	0.273763	1.82462	0.0680582	0.340279	peak_56707	chr3	4856691	4857359	.	Distal Intergenic	BHLHE40-AS1	49142	100507582
419.66	0.0275287	0.0948714	0.290168	0.771688	0.922314	peak_56708	chr3	4866669	4870959	.	Distal Intergenic	BHLHE40-AS1	35542	100507582
25.5875	0.141555	0.220854	0.640946	0.521557	0.802742	peak_56709	chr3	4888498	4890059	.	Distal Intergenic	BHLHE40-AS1	16442	100507582
4.31486	0.109362	0.484325	0.225803	0.821355	0.94208	peak_56710	chr3	4895710	4896003	.	Distal Intergenic	BHLHE40-AS1	10498	100507582
4.89585	0.382447	0.429466	0.890518	0.373188	0.705276	peak_56711	chr3	4896168	4896380	.	Distal Intergenic	BHLHE40-AS1	10121	100507582
16.7946	0.118191	0.219783	0.537761	0.590742	0.840503	peak_56712	chr3	4949867	4950919	.	Intron (NR_037903/100507582, intron 1 of 2)	BHLHE40	-28518	8553
1196.47	0.0388336	0.0938854	0.413628	0.679146	0.88401	peak_56713	chr3	4975938	4988261	.	Promoter (<=1kb)	BHLHE40	0	8553
26.8227	0.592249	0.189181	3.13059	0.00174453	0.0559276	peak_56714	chr3	4988408	4989961	.	Distal Intergenic	BHLHE40-AS1	-8447	100507582
35.6696	0.431688	0.170848	2.52674	0.0115127	0.147324	peak_56715	chr3	5006385	5008046	.	Distal Intergenic	BHLHE40-AS1	-26424	100507582
7.27631	0.597757	0.326524	1.83067	0.0671504	0.338118	peak_56716	chr3	5009628	5010046	.	Distal Intergenic	BHLHE40-AS1	-29667	100507582
136.12	0.148163	0.127022	1.16644	0.243438	0.592763	peak_56717	chr3	5010414	5014093	.	Distal Intergenic	BHLHE40-AS1	-30453	100507582
6.32775	0.433968	0.366109	1.18535	0.235878	0.585104	peak_56718	chr3	5014450	5014826	.	Distal Intergenic	BHLHE40-AS1	-34489	100507582
38.0638	0.105651	0.165472	0.638484	0.523159	0.803789	peak_56719	chr3	5015821	5017596	.	Distal Intergenic	BHLHE40-AS1	-35860	100507582
12.6286	-0.106381	0.30285	-0.351267	0.725388	0.903856	peak_56720	chr3	5017755	5018575	.	Distal Intergenic	BHLHE40-AS1	-37794	100507582
26.8202	0.12995	0.185298	0.7013	0.483116	0.779835	peak_56721	chr3	5019453	5021011	.	Distal Intergenic	BHLHE40-AS1	-39492	100507582
56.023	0.226248	0.139832	1.618	0.105663	0.412273	peak_56722	chr3	5026018	5027565	.	Distal Intergenic	BHLHE40-AS1	-46057	100507582
7.98943	0.655294	0.332936	1.96822	0.0490422	0.291467	peak_56723	chr3	5031862	5032359	.	Distal Intergenic	BHLHE40-AS1	-51901	100507582
4.65565	0.244519	0.445765	0.548537	0.583323	0.836295	peak_56724	chr3	5035035	5035247	.	Distal Intergenic	BHLHE40-AS1	-55074	100507582
4.71013	0.109395	0.451228	0.242438	0.808441	0.936999	peak_56725	chr3	5036812	5037118	.	Distal Intergenic	BHLHE40-AS1	-56851	100507582
22.7629	-0.0878982	0.208609	-0.421354	0.673497	0.881342	peak_56726	chr3	5037602	5038868	.	Distal Intergenic	BHLHE40-AS1	-57641	100507582
383.138	0.0939473	0.129497	0.725479	0.468158	0.770606	peak_56727	chr3	5051893	5060553	.	Distal Intergenic	ARL8B	-61739	55207
7.09741	-0.0758553	0.369403	-0.205346	0.837302	0.947214	peak_56728	chr3	5116645	5117090	.	Distal Intergenic	ARL8B	-5202	55207
264.208	0.235474	0.115861	2.03239	0.0421137	0.270806	peak_56729	chr3	5121785	5127769	.	Promoter (<=1kb)	ARL8B	0	55207
12.6437	0.158563	0.256893	0.617234	0.53708	0.811895	peak_56731	chr3	5133634	5134523	.	Intron (NM_018184/55207, intron 1 of 6)	ARL8B	11342	55207
34.9479	-0.0614673	0.217723	-0.282319	0.777699	0.924898	peak_56732	chr3	5136364	5137901	.	Intron (NM_018184/55207, intron 1 of 6)	ARL8B	14072	55207
120.543	-0.139345	0.14186	-0.982266	0.325969	0.668792	peak_56733	chr3	5138044	5141850	.	Intron (NM_018184/55207, intron 1 of 6)	ARL8B	15752	55207
94.9833	-0.0599424	0.162305	-0.369321	0.711889	0.898728	peak_56735	chr3	5143477	5146709	.	Intron (NM_018184/55207, intron 1 of 6)	ARL8B	21185	55207
352.109	0.0821888	0.14826	0.554357	0.579335	0.83451	peak_56736	chr3	5185175	5189530	.	Promoter (<=1kb)	EDEM1	0	9695
3.88543	0.516189	0.561261	0.919695	0.357732	0.69397	peak_56738	chr3	5190526	5190741	.	Intron (NM_014674/9695, intron 1 of 11)	EDEM1	2819	9695
296.827	0.211463	0.19168	1.1032	0.269938	0.62027	peak_56739	chr3	5191246	5201046	.	Exon (NM_014674/9695, exon 2 of 12)	EDEM1	3539	9695
40.8236	-0.0482978	0.205936	-0.234529	0.814575	0.939033	peak_56740	chr3	5259973	5261813	.	Distal Intergenic	MIR4790	-9718	100616334
4.36505	-0.353748	0.564325	-0.626852	0.530756	0.808371	peak_56741	chr3	5948911	5949136	.	Distal Intergenic	MIR4790	-698656	100616334
4.46305	-0.674223	0.478091	-1.41024	0.158469	0.493941	peak_56743	chr3	5974347	5974618	.	Distal Intergenic	MIR4790	-724092	100616334
22.9541	-0.0819246	0.29876	-0.274215	0.783919	0.927264	peak_56744	chr3	5974798	5975871	.	Distal Intergenic	MIR4790	-724543	100616334
4.72974	0.320105	0.463808	0.690166	0.49009	0.784095	peak_56745	chr3	5976133	5976474	.	Distal Intergenic	MIR4790	-725878	100616334
7.97587	-0.0533764	0.436066	-0.122404	0.902579	0.970395	peak_56746	chr3	5978181	5978620	.	Distal Intergenic	MIR4790	-727926	100616334
4.61459	-0.278874	0.474836	-0.587307	0.556998	0.822764	peak_56748	chr3	6283218	6283496	.	Distal Intergenic	GRM7-AS3	521953	101927347
7.40227	-0.276811	0.391122	-0.707735	0.47911	0.777484	peak_56749	chr3	7205698	7206084	.	Intron (NM_181874/2917, intron 2 of 10)	GRM7-AS2	-311681	105376946
79.2029	-0.192344	0.178169	-1.07956	0.280339	0.629609	peak_56750	chr3	8500255	8502211	.	Promoter (<=1kb)	LMCD1-AS1	0	100288428
72.0575	-0.618069	0.288591	-2.14168	0.0322193	0.239407	peak_56751	chr3	8515080	8517268	.	Intron (NM_001278234/29995, intron 1 of 4)	LMCD1	13257	29995
17.5943	-0.551589	0.413824	-1.33291	0.182562	0.525319	peak_56752	chr3	8523841	8524995	.	Intron (NM_001278234/29995, intron 1 of 4)	LMCD1	22018	29995
48.1012	-0.409235	0.570598	-0.717204	0.473248	0.773568	peak_56753	chr3	8528730	8531121	.	Intron (NM_001278234/29995, intron 1 of 4)	LMCD1	26907	29995
6.28297	-0.392006	0.384008	-1.02083	0.307336	0.653593	peak_56755	chr3	8665435	8665779	.	Distal Intergenic	SSUH2	-13351	51066
6.31462	-0.188601	0.453038	-0.416302	0.677189	0.882871	peak_56756	chr3	8864820	8865145	.	Distal Intergenic	OXTR	-95206	5021
14.5233	0.0380658	0.259197	0.14686	0.883242	0.963237	peak_56757	chr3	8959266	8960242	.	Intron (NM_020165/56852, intron 1 of 12)	RAD18	3230	56852
76.7985	0.229741	0.144374	1.59129	0.111545	0.421726	peak_56758	chr3	8962865	8964157	.	Promoter (<=1kb)	RAD18	0	56852
4.74127	0.726685	0.419724	1.73134	0.0833908	0.372747	peak_56759	chr3	8971243	8971482	.	Distal Intergenic	RAD18	-7771	56852
111.456	-0.131619	0.207069	-0.635629	0.525019	0.804989	peak_56760	chr3	8980308	8984021	.	3' UTR	RAD18	-16836	56852
31.5389	0.0407577	0.206081	0.197775	0.843221	0.949613	peak_56761	chr3	8987157	8988529	.	Intron (NM_001033117/9901, intron 21 of 21)	RAD18	-23685	56852
7.96931	-0.00827841	0.354403	-0.0233588	0.981364	0.995142	peak_56762	chr3	8989031	8989537	.	Intron (NM_001033117/9901, intron 21 of 21)	RAD18	-25559	56852
3.88213	0.672011	0.524487	1.28127	0.200098	0.546172	peak_56763	chr3	9028431	9028735	.	Intron (NM_001033117/9901, intron 11 of 21)	RAD18	-64959	56852
6.98097	0.191691	0.366416	0.523151	0.600869	0.845349	peak_56764	chr3	9035407	9035871	.	Intron (NM_001033117/9901, intron 11 of 21)	RAD18	-71935	56852
64.2663	-0.108015	0.203893	-0.529761	0.596278	0.843024	peak_56765	chr3	9036215	9038158	.	Exon (NM_001033117/9901, exon 11 of 22)	RAD18	-72743	56852
14.8252	0.0534318	0.244502	0.218533	0.827014	0.94364	peak_56766	chr3	9081015	9081708	.	Intron (NM_001033117/9901, intron 3 of 21)	SRGAP3-AS2	-110785	101927416
25.3245	-0.0701155	0.182579	-0.384028	0.700958	0.893327	peak_56767	chr3	9083764	9085438	.	Intron (NM_001033117/9901, intron 3 of 21)	SRGAP3-AS2	-107055	101927416
15.5992	0.132681	0.238561	0.556173	0.578093	0.834047	peak_56768	chr3	9085807	9086560	.	Intron (NM_001033117/9901, intron 3 of 21)	SRGAP3-AS2	-105933	101927416
200.379	-0.078979	0.106368	-0.742504	0.457782	0.763552	peak_56769	chr3	9086831	9090366	.	Intron (NM_001033117/9901, intron 3 of 21)	SRGAP3-AS2	-102127	101927416
122.511	0.136247	0.230675	0.590644	0.554759	0.821733	peak_56771	chr3	9099332	9103154	.	Intron (NM_001033117/9901, intron 3 of 21)	SRGAP3-AS2	-89339	101927416
62.9072	-0.23504	0.222488	-1.05642	0.290778	0.638894	peak_56772	chr3	9108616	9111499	.	Intron (NM_001033117/9901, intron 2 of 21)	SRGAP3-AS2	-80994	101927416
20.484	-0.198125	0.204514	-0.968761	0.332665	0.674271	peak_56773	chr3	9130160	9131383	.	Intron (NM_001033117/9901, intron 1 of 21)	SRGAP3-AS2	-61110	101927416
35.9137	-0.204987	0.21518	-0.95263	0.340777	0.680408	peak_56774	chr3	9135783	9137032	.	Intron (NM_001033117/9901, intron 1 of 21)	SRGAP3-AS2	-55461	101927416
39.9232	0.183169	0.171408	1.06862	0.285242	0.633868	peak_56776	chr3	9167854	9170106	.	Intron (NM_001033117/9901, intron 1 of 21)	SRGAP3-AS2	-22387	101927416
14.8513	-0.113457	0.254903	-0.445099	0.656248	0.873539	peak_56777	chr3	9170583	9171496	.	Intron (NM_001033117/9901, intron 1 of 21)	SRGAP3-AS2	-20997	101927416
99.2046	0.164277	0.11958	1.37378	0.169509	0.508158	peak_56778	chr3	9172121	9176039	.	Intron (NM_001033117/9901, intron 1 of 21)	SRGAP3-AS2	-16454	101927416
448.21	-0.029288	0.0983358	-0.297837	0.765828	0.919958	peak_56779	chr3	9176623	9184601	.	Intron (NM_001033117/9901, intron 1 of 21)	SRGAP3-AS2	-7892	101927416
17.1426	0.0339107	0.239106	0.141823	0.88722	0.964625	peak_56780	chr3	9185091	9186330	.	Intron (NM_001033117/9901, intron 1 of 21)	SRGAP3-AS2	-6163	101927416
5.90194	0.740853	0.463893	1.59703	0.110258	0.420083	peak_56782	chr3	9198490	9198894	.	Intron (NM_001033117/9901, intron 1 of 21)	SRGAP3-AS2	5997	101927416
11.1568	0.180423	0.400802	0.450154	0.6526	0.87163	peak_56783	chr3	9203972	9204900	.	Intron (NM_001033117/9901, intron 1 of 21)	SRGAP3-AS2	11479	101927416
8.53499	-0.270332	0.333222	-0.811267	0.417212	0.736507	peak_56784	chr3	9206215	9206718	.	Intron (NM_001033117/9901, intron 1 of 21)	SRGAP3-AS3	-10177	100288831
11.7197	0.255939	0.285746	0.895684	0.370421	0.703232	peak_56785	chr3	9207441	9208123	.	Intron (NM_001033117/9901, intron 1 of 21)	SRGAP3-AS3	-8772	100288831
20.0161	-0.137192	0.217028	-0.632137	0.527297	0.806347	peak_56786	chr3	9224496	9225780	.	Intron (NM_001033117/9901, intron 1 of 21)	SRGAP3-AS3	7601	100288831
24.3854	-0.485326	0.217615	-2.2302	0.025734	0.214213	peak_56788	chr3	9238574	9239708	.	Intron (NM_001033117/9901, intron 1 of 21)	SRGAP3	9938	9901
189.147	-0.112057	0.0831221	-1.3481	0.177625	0.518659	peak_56789	chr3	9246938	9251726	.	Promoter (<=1kb)	SRGAP3	0	9901
22.1023	-0.0235421	0.204027	-0.115387	0.908138	0.972324	peak_56790	chr3	9302075	9302918	.	Distal Intergenic	SRGAP3-AS4	52319	101927440
7.63711	-0.182212	0.339453	-0.536783	0.591418	0.840878	peak_56791	chr3	9352890	9353311	.	Distal Intergenic	THUMPD3	-9743	25917
6.00567	0.568075	0.339806	1.67176	0.0945708	0.394186	peak_56793	chr3	9354233	9354598	.	Distal Intergenic	THUMPD3	-8456	25917
155.063	0.019321	0.120082	0.160899	0.872173	0.95986	peak_56794	chr3	9362209	9364265	.	Promoter (<=1kb)	THUMPD3	0	25917
648.578	0.0971167	0.100581	0.965552	0.334268	0.6755	peak_56795	chr3	9394717	9401127	.	Promoter (<=1kb)	THUMPD3-AS1	0	440944
57.7687	0.22612	0.164599	1.37377	0.169513	0.508158	peak_56797	chr3	9409777	9411794	.	Intron (NM_001292043/55209, intron 1 of 24)	SETD5	12162	55209
70.8623	0.0659461	0.14747	0.447182	0.654744	0.872846	peak_56798	chr3	9421926	9424341	.	Intron (NM_001292043/55209, intron 1 of 24)	SETD5	24311	55209
29.556	0.14613	0.192417	0.759443	0.447588	0.756879	peak_56799	chr3	9642238	9643399	.	Distal Intergenic	MTMR14	-6106	64419
175.463	0.127797	0.0963659	1.32616	0.184786	0.527864	peak_56800	chr3	9648709	9651467	.	Promoter (<=1kb)	MTMR14	0	64419
34.9453	-0.240826	0.179784	-1.33953	0.180398	0.522292	peak_56801	chr3	9653108	9654690	.	Exon (NM_001077525/64419, exon 2 of 19)	MTMR14	3603	64419
11.3916	-0.146859	0.355997	-0.412529	0.679951	0.884509	peak_56802	chr3	9699950	9700733	.	Intron (NM_001077525/64419, intron 18 of 18)	CPNE9	-3100	151835
5.4054	0.703761	0.423359	1.66233	0.0964473	0.397753	peak_56803	chr3	9700882	9701181	.	Intron (NM_001077525/64419, intron 18 of 18)	CPNE9	-2652	151835
70.998	0.267866	0.147863	1.81158	0.0700508	0.344527	peak_56804	chr3	9714793	9716856	.	Exon (NM_001308388/151835, exon 10 of 20)	CPNE9	10960	151835
12.404	0.0968636	0.286228	0.338414	0.735051	0.908176	peak_56805	chr3	9721456	9722163	.	Intron (NM_001308388/151835, intron 16 of 19)	BRPF1	-9566	7862
3.8912	0.348141	0.451382	0.771279	0.440542	0.752375	peak_56806	chr3	9727036	9727245	.	Exon (NM_001308388/151835, exon 19 of 20)	BRPF1	-4484	7862
8.69513	0.654942	0.295046	2.21979	0.0264328	0.217345	peak_56807	chr3	9727395	9727883	.	3' UTR	BRPF1	-3846	7862
242.265	0.131749	0.106561	1.23638	0.216318	0.564629	peak_56808	chr3	9730343	9733494	.	Promoter (<=1kb)	BRPF1	0	7862
7.03918	0.093558	0.357558	0.261658	0.793585	0.931082	peak_56809	chr3	9733702	9734162	.	5' UTR	BRPF1	1952	7862
15.3041	0.235293	0.24653	0.954417	0.339873	0.679955	peak_56810	chr3	9734511	9735479	.	Exon (NM_001319049/7862, exon 2 of 13)	BRPF1	2761	7862
177.559	-0.0211605	0.122559	-0.172656	0.862922	0.956466	peak_56811	chr3	9748603	9751290	.	Promoter (<=1kb)	OGG1	0	4968
19.2236	-1.3867	0.32247	-4.30023	1.70622e-05	0.00381843	peak_56812	chr3	9759824	9761361	.	Exon (NM_003656/8536, exon 8 of 12)	CAMK1	8586	8536
154.436	0.158916	0.135954	1.1689	0.242445	0.591639	peak_56813	chr3	9766984	9771332	.	Promoter (<=1kb)	CAMK1	0	8536
5.37606	1.08979	0.379409	2.87233	0.00407452	0.0878472	peak_56814	chr3	9775506	9775921	.	Distal Intergenic	CAMK1	-5559	8536
400.49	-0.0351036	0.089905	-0.390452	0.696202	0.890961	peak_56815	chr3	9776157	9783073	.	3' UTR	CAMK1	-6210	8536
580.235	0.0260365	0.0889043	0.29286	0.769629	0.921306	peak_56816	chr3	9790671	9796899	.	Promoter (<=1kb)	ARPC4	0	10093
256.001	-0.0369596	0.110011	-0.335962	0.736899	0.908888	peak_56817	chr3	9807974	9811304	.	Promoter (<=1kb)	TTLL3	0	26140
97.3724	-0.0721252	0.103396	-0.697561	0.485452	0.781142	peak_56818	chr3	9842978	9844939	.	Promoter (<=1kb)	RPUSD3	0	285367
37.6754	0.212161	0.171325	1.23835	0.215585	0.5641	peak_56819	chr3	9862341	9863885	.	Distal Intergenic	CIDEC	14927	63924
31.0309	0.414402	0.269281	1.53892	0.123825	0.443117	peak_56820	chr3	9864194	9865511	.	Distal Intergenic	CIDEC	13301	63924
177.149	0.0125558	0.102823	0.12211	0.902812	0.970473	peak_56821	chr3	9889861	9891917	.	Promoter (<=1kb)	JAGN1	0	84522
251.003	-0.142628	0.128922	-1.10631	0.268593	0.618976	peak_56822	chr3	9914272	9918481	.	Promoter (<=1kb)	IL17RC	0	84818
324.804	-0.167957	0.135812	-1.23669	0.216204	0.564594	peak_56823	chr3	9931899	9936085	.	Promoter (<=1kb)	CRELD1	0	78987
86.5378	-0.786234	0.288635	-2.72397	0.00645027	0.110375	peak_56824	chr3	9945881	9948088	.	Promoter (<=1kb)	PRRT3-AS1	0	100874032
13.2835	-0.0245379	0.277241	-0.0885077	0.929473	0.979332	peak_56825	chr3	9951822	9952546	.	Promoter (<=1kb)	PRRT3	0	285368
3.23858	1.24833	0.571134	2.18571	0.0288369	0.226508	peak_56826	chr3	9976543	9976731	.	Intron (NM_018447/55831, intron 4 of 8)	EMC3-AS1	-10162	442075
8.68404	0.485476	0.305706	1.58805	0.112275	0.42293	peak_56827	chr3	9979760	9980433	.	Intron (NM_018447/55831, intron 2 of 8)	EMC3-AS1	-6460	442075
5.28923	-0.48991	0.406869	-1.2041	0.228552	0.577457	peak_56828	chr3	9983171	9983501	.	Intron (NM_018447/55831, intron 2 of 8)	EMC3-AS1	-3392	442075
170.419	-0.0490736	0.109113	-0.449751	0.65289	0.871811	peak_56829	chr3	9985425	9988220	.	Promoter (<=1kb)	EMC3-AS1	0	442075
106.623	-0.0345451	0.138128	-0.250096	0.802513	0.934729	peak_56830	chr3	10008278	10011874	.	Promoter (<=1kb)	EMC3	0	55831
143.616	-0.125016	0.104532	-1.19596	0.231713	0.580956	peak_56831	chr3	10014368	10017402	.	Distal Intergenic	EMC3	-3120	55831
9.81268	-0.192604	0.319499	-0.602833	0.54662	0.81742	peak_56832	chr3	10017584	10018153	.	Exon (NR_002786/152302, exon 3 of 3)	EMC3	-6336	55831
150.073	0.0126146	0.139746	0.090268	0.928074	0.9787	peak_56833	chr3	10024998	10027586	.	Promoter (<=1kb)	CIDECP1	0	152302
272.092	-0.312404	0.125029	-2.49865	0.0124666	0.15229	peak_56834	chr3	10093210	10097787	.	Exon (NM_001374254/2177, exon 39 of 42)	FANCD2OS	10468	115795
46.8312	-0.245668	0.146571	-1.67611	0.0937174	0.39267	peak_56835	chr3	10100358	10102076	.	3' UTR	FANCD2OS	6179	115795
244.769	-0.114085	0.119775	-0.952495	0.340846	0.680441	peak_56836	chr3	10114596	10117833	.	Promoter (<=1kb)	BRK1	0	55845
12.6669	-0.854048	0.285281	-2.9937	0.00275615	0.0716545	peak_56838	chr3	10134279	10135014	.	Distal Intergenic	VHL	-6764	7428
474.784	-0.294704	0.107856	-2.73239	0.0062876	0.109189	peak_56839	chr3	10141067	10148177	.	Promoter (<=1kb)	VHL	0	7428
72.2598	-0.314303	0.136858	-2.29657	0.0216435	0.197449	peak_56840	chr3	10148588	10150590	.	3' UTR	VHL	6810	7428
299.37	-0.284183	0.13149	-2.16124	0.0306766	0.233467	peak_56841	chr3	10161104	10167290	.	Promoter (<=1kb)	IRAK2	0	3656
9.37335	0.0727617	0.312792	0.23262	0.816056	0.93975	peak_56842	chr3	10167473	10168143	.	Intron (NM_001570/3656, intron 1 of 12)	IRAK2	2554	3656
557.935	-0.298956	0.177731	-1.68206	0.0925563	0.390534	peak_56843	chr3	10168290	10178528	.	Exon (NM_001570/3656, exon 2 of 13)	IRAK2	3371	3656
1799.16	-0.254008	0.157273	-1.61507	0.106295	0.41344	peak_56844	chr3	10178722	10200366	.	Intron (NM_001570/3656, intron 2 of 12)	IRAK2	13803	3656
459.036	-0.234619	0.199982	-1.1732	0.240716	0.590117	peak_56846	chr3	10203897	10215393	.	Exon (NM_001570/3656, exon 4 of 13)	TATDN2	-33066	9797
12.3295	-0.00146499	0.261159	-0.00560958	0.995524	0.998861	peak_56847	chr3	10216038	10216989	.	Exon (NM_001570/3656, exon 7 of 13)	TATDN2	-31470	9797
648.689	-0.376845	0.186862	-2.0167	0.0437264	0.275819	peak_56848	chr3	10218449	10233389	.	Exon (NM_001570/3656, exon 8 of 13)	TATDN2	-15070	9797
6.15682	-0.606388	0.381847	-1.58804	0.112278	0.42293	peak_56849	chr3	10233636	10234186	.	Intron (NM_001570/3656, intron 10 of 12)	TATDN2	-14273	9797
238.211	-0.20018	0.24532	-0.815993	0.414504	0.734621	peak_56852	chr3	10238378	10246802	.	Promoter (1-2kb)	TATDN2	-1657	9797
233.106	-0.333879	0.161106	-2.07242	0.0382261	0.259011	peak_56853	chr3	10246993	10251672	.	Promoter (<=1kb)	TATDN2	0	9797
9.73789	0.220181	0.318219	0.691915	0.48899	0.783473	peak_56854	chr3	10254278	10254962	.	Intron (NM_014760/9797, intron 2 of 7)	TATDN2	5819	9797
8.00193	-0.0621163	0.352892	-0.176021	0.860278	0.955664	peak_56855	chr3	10255142	10255625	.	Intron (NM_014760/9797, intron 2 of 7)	TATDN2	6683	9797
12.7491	-0.36391	0.262304	-1.38736	0.165332	0.503085	peak_56856	chr3	10263715	10264385	.	Intron (NM_014760/9797, intron 3 of 7)	TATDN2	15256	9797
82.5543	-0.168407	0.179581	-0.937777	0.348359	0.686679	peak_56857	chr3	10272721	10275296	.	Intron (NM_014760/9797, intron 4 of 7)	MIR12127	-5055	113219470
6.00585	-0.349295	0.457175	-0.764029	0.44485	0.755119	peak_56858	chr3	10275982	10276484	.	Exon (NM_014760/9797, exon 5 of 8)	MIR12127	-3867	113219470
27.8667	-0.214423	0.234464	-0.914523	0.360442	0.695884	peak_56859	chr3	10284000	10285576	.	Promoter (<=1kb)	LINC00852	0	84657
15.9123	-0.260559	0.305995	-0.851514	0.394484	0.72054	peak_56860	chr3	10286572	10287734	.	Exon (NR_004431/100126793, exon 3 of 5)	LINC00852	2153	84657
8.13953	-0.35376	0.32553	-1.08672	0.27716	0.626715	peak_56861	chr3	10289878	10290513	.	5' UTR	GHRL	2434	51738
285.24	-0.423036	0.154167	-2.74401	0.00606938	0.10763	peak_56862	chr3	10290774	10296088	.	Promoter (<=1kb)	GHRL	0	51738
8.24291	-0.456906	0.331783	-1.37712	0.168474	0.506962	peak_56863	chr3	10296431	10297144	.	Distal Intergenic	GHRL	-3484	51738
27.6769	-0.575851	0.222647	-2.58638	0.00969891	0.134891	peak_56864	chr3	10298752	10300424	.	Distal Intergenic	GHRL	-5805	51738
8.11267	-0.232204	0.328965	-0.705863	0.480273	0.778209	peak_56865	chr3	10319206	10319707	.	5' UTR	SEC13	1334	6396
130.062	-0.0619731	0.101176	-0.612527	0.540189	0.813622	peak_56866	chr3	10319928	10322385	.	Promoter (<=1kb)	SEC13	0	6396
58.1213	-0.116426	0.159861	-0.728297	0.466432	0.76967	peak_56867	chr3	10389337	10391497	.	Intron (NM_001363862/491, intron 5 of 20)	MIR885	3065	100126334
4.97937	0.0610862	0.473592	0.128985	0.89737	0.96857	peak_56868	chr3	10738774	10739022	.	Distal Intergenic	LINC00606	25187	285370
3.2891	1.49512	0.536859	2.78494	0.00535373	0.100732	peak_56869	chr3	10843649	10843874	.	Intron (NM_014229/6538, intron 4 of 13)	SLC6A11	27421	6538
140.963	0.288561	0.171028	1.68722	0.0915618	0.388572	peak_56870	chr3	10844098	10848219	.	Exon (NM_014229/6538, exon 5 of 14)	SLC6A11	27870	6538
7.26621	0.597372	0.619898	0.963663	0.335215	0.676319	peak_56871	chr3	10992053	10992496	.	Promoter (<=1kb)	SLC6A1	-238	6529
11.3547	0.65505	0.645521	1.01476	0.310219	0.655918	peak_56872	chr3	10992843	10993794	.	Promoter (<=1kb)	SLC6A1	95	6529
7.34112	0.418421	0.534822	0.782356	0.434005	0.748174	peak_56873	chr3	10993987	10994407	.	Intron (NM_001348250/6529, intron 1 of 15)	SLC6A1	1239	6529
3.62499	0.440747	0.672393	0.65549	0.512152	0.797015	peak_56874	chr3	11005647	11005900	.	Intron (NM_001348250/6529, intron 1 of 15)	SLC6A1	12899	6529
15.9791	0.0242427	0.259973	0.0932512	0.925704	0.977906	peak_56875	chr3	11060566	11061345	.	Distal Intergenic	SLC6A1-AS1	-41342	100874090
6.51777	0.294398	0.339209	0.867896	0.385451	0.714391	peak_56876	chr3	11078778	11079096	.	Distal Intergenic	HRH1	-58142	3269
7.7349	0.169022	0.404903	0.417438	0.676358	0.882469	peak_56878	chr3	11096567	11097132	.	Distal Intergenic	HRH1	-40106	3269
25.653	0.342866	0.187348	1.8301	0.0672352	0.338324	peak_56879	chr3	11139992	11141088	.	Intron (NM_001098213/3269, intron 1 of 1)	HRH1	2754	3269
136.76	0.36248	0.173286	2.09181	0.0364558	0.253261	peak_56880	chr3	11150447	11156288	.	Promoter (<=1kb)	HRH1	0	3269
4.60057	0.834972	0.508996	1.64043	0.100916	0.404866	peak_56881	chr3	11156535	11156841	.	Intron (NM_001098213/3269, intron 1 of 1)	HRH1	2042	3269
59.6755	0.47304	0.161646	2.92639	0.00342924	0.0808429	peak_56882	chr3	11158874	11161623	.	Intron (NM_001098213/3269, intron 1 of 1)	HRH1	4381	3269
42.4989	0.35188	0.170245	2.06691	0.0387429	0.260733	peak_56885	chr3	11216807	11218422	.	Intron (NM_001098213/3269, intron 1 of 1)	HRH1	-7559	3269
41.2163	0.912238	0.29213	3.12271	0.00179192	0.0567173	peak_56888	chr3	11224810	11226533	.	Promoter (<=1kb)	HRH1	0	3269
519.037	0.253354	0.127934	1.98035	0.0476642	0.287409	peak_56889	chr3	11271479	11277578	.	Promoter (<=1kb)	ATG7	0	10533
26.0209	0.488322	0.182535	2.67523	0.00746786	0.118746	peak_56890	chr3	11278706	11280396	.	Intron (NM_001136031/10533, intron 1 of 17)	ATG7	6309	10533
150.225	0.309248	0.11992	2.57879	0.00991475	0.136575	peak_56891	chr3	11280767	11285700	.	5' UTR	ATG7	8370	10533
422.405	0.288769	0.158433	1.82266	0.0683549	0.34091	peak_56892	chr3	11285946	11293820	.	5' UTR	ATG7	13549	10533
329.284	0.574397	0.140414	4.09074	4.29993e-05	0.00627026	peak_56893	chr3	11303834	11311174	.	5' UTR	ATG7	31437	10533
9.29915	0.965708	0.282369	3.42002	0.000626157	0.0313464	peak_56894	chr3	11331071	11331597	.	5' UTR	ATG7	58674	10533
138.433	0.377703	0.174524	2.16419	0.0304495	0.232665	peak_56895	chr3	11364606	11369821	.	Exon (NM_001136031/10533, exon 16 of 18)	ATG7	92209	10533
4.38339	0.460114	0.456886	1.00707	0.313903	0.659017	peak_56896	chr3	11373450	11373658	.	Intron (NM_001136031/10533, intron 16 of 17)	ATG7	101053	10533
4.41627	0.451589	0.484544	0.931986	0.351344	0.688518	peak_56897	chr3	11373903	11374056	.	Intron (NM_001136031/10533, intron 16 of 17)	ATG7	101506	10533
4.41686	0.245238	0.539079	0.45492	0.649166	0.870082	peak_56898	chr3	11383970	11384180	.	Intron (NM_001136031/10533, intron 16 of 17)	ATG7	111573	10533
4.7314	0.618196	0.44227	1.39778	0.162179	0.498659	peak_56899	chr3	11434212	11434501	.	Intron (NM_001136031/10533, intron 17 of 17)	VGLL4	134297	9686
4.33963	0.359772	0.455077	0.790575	0.429192	0.74462	peak_56900	chr3	11494464	11494670	.	Intron (NM_001136031/10533, intron 17 of 17)	VGLL4	74128	9686
3.31525	0.662584	0.614817	1.07769	0.281171	0.63042	peak_56903	chr3	11568337	11568506	.	Promoter (<=1kb)	VGLL4	292	9686
2.37886	1.44753	0.685823	2.11065	0.0348028	0.248522	peak_56904	chr3	11568795	11568942	.	Promoter (<=1kb)	VGLL4	0	9686
9.60444	0.596855	0.320576	1.86182	0.0626283	0.327102	peak_56905	chr3	11570734	11571269	.	Promoter (1-2kb)	VGLL4	-1936	9686
42.3378	0.0256608	0.174113	0.14738	0.882832	0.963118	peak_56906	chr3	11581427	11583449	.	Promoter (<=1kb)	VGLL4	0	9686
80.2115	-0.00903336	0.187766	-0.0481096	0.961629	0.989204	peak_56907	chr3	11590211	11593738	.	Intron (NM_001284391/9686, intron 2 of 4)	VGLL4	-7855	9686
10.6179	0.604486	0.336358	1.79715	0.0723117	0.349633	peak_56908	chr3	11638200	11638861	.	Intron (NM_001128219/9686, intron 1 of 4)	VGLL4	5054	9686
526.53	0.0334203	0.109209	0.306021	0.759589	0.917569	peak_56909	chr3	11639145	11644844	.	Promoter (<=1kb)	VGLL4	0	9686
97.8224	-0.0649121	0.147542	-0.439956	0.659969	0.875443	peak_56910	chr3	11718401	11721309	.	Promoter (<=1kb)	VGLL4	0	9686
5.47919	-0.025942	0.400526	-0.0647698	0.948357	0.985476	peak_56911	chr3	11770703	11771048	.	Distal Intergenic	VGLL4	-50164	9686
122.298	-0.21095	0.114138	-1.84821	0.0645725	0.331279	peak_56912	chr3	11845304	11847582	.	Promoter (<=1kb)	TAMM41	0	132001
14.1833	0.176772	0.299573	0.590079	0.555138	0.821935	peak_56913	chr3	12143871	12144823	.	Intron (NM_003178/6854, intron 3 of 10)	TIMP4	14089	7079
11.0368	0.0110422	0.28683	0.0384972	0.969291	0.991533	peak_56914	chr3	12158633	12159221	.	Promoter (<=1kb)	TIMP4	0	7079
58.678	-0.187763	0.222697	-0.843133	0.399154	0.723696	peak_56915	chr3	12169263	12171758	.	Exon (NM_003178/6854, exon 10 of 11)	TIMP4	-10351	7079
10.2226	0.458852	0.286377	1.60226	0.109097	0.418338	peak_56916	chr3	12175480	12176304	.	Intron (NM_003178/6854, intron 10 of 10)	TIMP4	-16568	7079
41.6948	0.499392	0.231132	2.16063	0.0307238	0.233582	peak_56917	chr3	12176869	12178679	.	Intron (NM_003178/6854, intron 10 of 10)	TIMP4	-17957	7079
246.672	0.230902	0.157508	1.46597	0.142657	0.47104	peak_56918	chr3	12185994	12191909	.	3' UTR	TIMP4	-27082	7079
4.40082	0.957115	0.415869	2.30148	0.0213645	0.196012	peak_56919	chr3	12192107	12192422	.	Downstream (<=300bp)	TIMP4	-33195	7079
6.89952	0.247768	0.40644	0.609605	0.542123	0.814771	peak_56920	chr3	12192626	12192982	.	Distal Intergenic	TIMP4	-33714	7079
52.8485	0.542513	0.312585	1.73557	0.0826396	0.371439	peak_56921	chr3	12193143	12195452	.	Distal Intergenic	TIMP4	-34231	7079
7.41711	0.087176	0.352848	0.247064	0.804859	0.935675	peak_56922	chr3	12227661	12228009	.	Distal Intergenic	PPARG	-59359	5468
27.3541	-0.174662	0.194122	-0.899749	0.368254	0.701934	peak_56923	chr3	12228559	12230191	.	Distal Intergenic	PPARG	-57177	5468
8.80061	0.791672	0.318399	2.48641	0.0129038	0.154333	peak_56924	chr3	12253639	12254085	.	Distal Intergenic	PPARG	-33283	5468
23.9858	0.0855804	0.2591	0.330299	0.741174	0.910122	peak_56925	chr3	12267806	12269182	.	Distal Intergenic	PPARG	-18186	5468
8.3413	-0.245896	0.323341	-0.760485	0.446965	0.756294	peak_56926	chr3	12270595	12271040	.	Distal Intergenic	PPARG	-16328	5468
192.037	0.0484717	0.134063	0.361559	0.717682	0.900774	peak_56927	chr3	12286517	12289233	.	Promoter (<=1kb)	PPARG	0	5468
30.2683	0.331814	0.201012	1.65072	0.0987957	0.401689	peak_56928	chr3	12323213	12324657	.	Intron (NM_001354666/5468, intron 2 of 7)	PPARG	21238	5468
133.01	0.185987	0.154605	1.20298	0.228982	0.577826	peak_56929	chr3	12324875	12329535	.	Intron (NM_001354666/5468, intron 2 of 7)	PPARG	-21882	5468
65.1774	-0.0431028	0.177679	-0.242587	0.808325	0.936946	peak_56930	chr3	12349673	12351809	.	Promoter (<=1kb)	PPARG	0	5468
10.7355	0.291759	0.285114	1.02331	0.306162	0.652692	peak_56931	chr3	12363492	12364032	.	Intron (NM_001354666/5468, intron 2 of 7)	PPARG	12075	5468
5.40137	0.946813	0.393914	2.4036	0.0162344	0.172282	peak_56932	chr3	12392230	12392575	.	Intron (NM_001354666/5468, intron 4 of 7)	PPARG	40813	5468
361.251	-0.336941	0.125145	-2.69241	0.00709383	0.115648	peak_56933	chr3	12393353	12402362	.	Intron (NM_001354666/5468, intron 5 of 7)	PPARG	41936	5468
7.99875	0.11958	0.329988	0.362377	0.71707	0.900576	peak_56934	chr3	12402608	12403096	.	Intron (NM_001354666/5468, intron 5 of 7)	PPARG	51191	5468
113.241	-0.139847	0.15759	-0.887411	0.374858	0.706408	peak_56935	chr3	12403388	12407549	.	3' UTR	PPARG	51971	5468
12.4359	-0.0987503	0.297045	-0.332443	0.739555	0.909686	peak_56936	chr3	12413348	12414099	.	Intron (NM_001354666/5468, intron 6 of 7)	PPARG	61931	5468
6.57992	-0.0704528	0.375202	-0.187773	0.851055	0.952115	peak_56937	chr3	12427292	12427637	.	Intron (NM_001354666/5468, intron 7 of 7)	TSEN2	-56795	80746
10.3367	-0.101152	0.304022	-0.332712	0.739352	0.909614	peak_56938	chr3	12427806	12428512	.	Intron (NM_001354666/5468, intron 7 of 7)	TSEN2	-55920	80746
4.80956	0.775223	0.461879	1.67841	0.0932667	0.391643	peak_56939	chr3	12448399	12448716	.	Distal Intergenic	TSEN2	-35716	80746
15.8457	0.0412082	0.288857	0.14266	0.886559	0.964424	peak_56940	chr3	12462230	12463024	.	Distal Intergenic	TSEN2	-21408	80746
14.5711	-0.0208395	0.243159	-0.0857028	0.931703	0.980068	peak_56941	chr3	12479541	12480390	.	Distal Intergenic	TSEN2	-4042	80746
110.315	-0.0279236	0.124676	-0.223969	0.822782	0.942449	peak_56942	chr3	12483315	12485687	.	Promoter (<=1kb)	TSEN2	0	80746
25.9963	-0.150281	0.205333	-0.731887	0.464237	0.768202	peak_56943	chr3	12503257	12504890	.	Exon (NM_001145393/80746, exon 5 of 11)	TSEN2	18728	80746
22.0485	-0.198584	0.310883	-0.638775	0.522969	0.803571	peak_56944	chr3	12553772	12554558	.	Exon (NR_165360/100129480, exon 2 of 2)	MKRN2	-2456	23609
186.77	-0.0357927	0.100685	-0.355491	0.722222	0.902609	peak_56945	chr3	12555879	12558494	.	Promoter (<=1kb)	MKRN2	0	23609
14.1348	0.0150863	0.247243	0.0610184	0.951345	0.986234	peak_56946	chr3	12579434	12580192	.	Intron (NM_001271707/23609, intron 5 of 6)	MKRN2OS	-18435	100129480
3.38225	0.048036	0.560642	0.0856803	0.931721	0.980068	peak_56947	chr3	12584264	12584485	.	3' UTR	MKRN2OS	-23265	100129480
61.8236	0.0308646	0.14069	0.21938	0.826354	0.943408	peak_56948	chr3	12589378	12591633	.	Exon (NM_001354690/5894, exon 12 of 17)	MKRN2OS	-28379	100129480
5.87856	0.155088	0.353544	0.438666	0.660904	0.875882	peak_56951	chr3	12643004	12643321	.	Intron (NM_001354690/5894, intron 1 of 16)	RAF1	20187	5894
7.45909	0.039246	0.334752	0.117239	0.906671	0.971907	peak_56952	chr3	12644400	12644844	.	Intron (NM_001354690/5894, intron 1 of 16)	RAF1	18664	5894
93.398	0.63406	0.208615	3.03938	0.00237067	0.0665556	peak_56953	chr3	12646173	12649212	.	Intron (NM_001354690/5894, intron 1 of 16)	RAF1	14296	5894
8.49686	0.639412	0.336155	1.90213	0.0571536	0.313936	peak_56954	chr3	12655991	12656603	.	Intron (NM_001354690/5894, intron 1 of 16)	RAF1	6905	5894
7.72658	0.29585	0.331901	0.89138	0.372726	0.704866	peak_56956	chr3	12658369	12658811	.	Intron (NM_001354690/5894, intron 1 of 16)	RAF1	4697	5894
512.97	0.00376602	0.103966	0.0362237	0.971104	0.991949	peak_56958	chr3	12661386	12665321	.	Promoter (<=1kb)	RAF1	0	5894
115.205	0.546893	0.13101	4.17444	2.98719e-05	0.00522278	peak_56959	chr3	12674821	12678697	.	Distal Intergenic	RAF1	-10704	5894
9.62863	0.29584	0.272116	1.08718	0.276956	0.626451	peak_56960	chr3	12679311	12679905	.	Distal Intergenic	RAF1	-15194	5894
266.018	0.262521	0.106903	2.45568	0.0140617	0.160965	peak_56961	chr3	12680034	12684541	.	Distal Intergenic	RAF1	-15917	5894
22.5689	0.393652	0.263431	1.49433	0.13509	0.460116	peak_56963	chr3	12720284	12721313	.	Distal Intergenic	TMEM40	37946	55287
20.8712	0.584211	0.311275	1.87683	0.060541	0.321663	peak_56964	chr3	12728643	12729911	.	Distal Intergenic	TMEM40	29348	55287
9.87482	0.405513	0.397345	1.02056	0.307465	0.653739	peak_56965	chr3	12730494	12730948	.	Distal Intergenic	TMEM40	28311	55287
7.2781	0.219528	0.393343	0.55811	0.576769	0.833411	peak_56966	chr3	12731183	12731574	.	Distal Intergenic	TMEM40	27685	55287
66.1863	0.192472	0.144676	1.33037	0.183397	0.526329	peak_56967	chr3	12795893	12797410	.	Promoter (<=1kb)	CAND2	0	23066
47.3558	-0.114694	0.169345	-0.677283	0.498227	0.788577	peak_56968	chr3	12809569	12811040	.	Exon (NM_001162499/23066, exon 5 of 15)	CAND2	12889	23066
167.197	-0.161545	0.103506	-1.56073	0.118587	0.433605	peak_56969	chr3	12839867	12842558	.	Promoter (<=1kb)	RPL32	0	6161
29.838	-0.0181528	0.219345	-0.0827589	0.934043	0.98076	peak_56970	chr3	12859315	12860574	.	Distal Intergenic	RPL32	-17733	6161
37.6125	0.103772	0.177414	0.584917	0.558604	0.823601	peak_56971	chr3	12868158	12869724	.	Distal Intergenic	LINC02022	15487	105376955
42.0362	-0.212747	0.17194	-1.23734	0.215962	0.564505	peak_56972	chr3	12870256	12871689	.	Distal Intergenic	LINC02022	13522	105376955
8.94442	0.0646719	0.303239	0.21327	0.831116	0.945337	peak_56973	chr3	12875946	12876634	.	Distal Intergenic	LINC02022	8577	105376955
10.0993	0.376468	0.283359	1.32859	0.183983	0.526977	peak_56974	chr3	12891689	12892116	.	Distal Intergenic	LINC02022	-6478	105376955
3.52074	-0.301156	0.667582	-0.451115	0.651906	0.871362	peak_56975	chr3	12943625	12943854	.	Intron (NM_001134382/9922, intron 1 of 13)	IQSEC1	23876	9922
6.16079	0.826326	0.578717	1.42786	0.153333	0.48643	peak_56976	chr3	12944503	12944962	.	Intron (NM_001134382/9922, intron 1 of 13)	IQSEC1	22768	9922
4.68045	0.721881	0.462132	1.56207	0.118272	0.433161	peak_56977	chr3	12945177	12945429	.	Intron (NM_001134382/9922, intron 1 of 13)	IQSEC1	22301	9922
2.81811	0.217684	0.586103	0.37141	0.710332	0.898068	peak_56978	chr3	12946868	12947016	.	Intron (NM_001134382/9922, intron 1 of 13)	IQSEC1	20714	9922
73.3122	-0.119472	0.156443	-0.763677	0.445059	0.755177	peak_56979	chr3	12947356	12950524	.	Intron (NM_001134382/9922, intron 1 of 13)	IQSEC1	17206	9922
6.74782	0.512175	0.403707	1.26868	0.204555	0.551279	peak_56980	chr3	12954026	12954612	.	Intron (NM_001134382/9922, intron 1 of 13)	IQSEC1	13118	9922
20.655	0.101557	0.251439	0.403905	0.686283	0.886887	peak_56981	chr3	12954722	12955953	.	Intron (NM_001134382/9922, intron 1 of 13)	IQSEC1	11777	9922
67.9071	-0.156712	0.133858	-1.17074	0.241704	0.591027	peak_56982	chr3	12958612	12961625	.	Intron (NM_001134382/9922, intron 1 of 13)	IQSEC1	6105	9922
15.0442	0.644781	0.267075	2.41423	0.0157683	0.169576	peak_56983	chr3	12964312	12965451	.	Intron (NM_001134382/9922, intron 1 of 13)	IQSEC1	2279	9922
47.5808	0.128331	0.197878	0.648537	0.516638	0.799636	peak_56984	chr3	12966220	12967746	.	Promoter (<=1kb)	IQSEC1	0	9922
10.4931	0.16865	0.297635	0.566634	0.570963	0.83036	peak_56985	chr3	12967957	12968492	.	Promoter (<=1kb)	IQSEC1	-227	9922
554.052	0.320274	0.106712	3.00129	0.00268836	0.0706268	peak_56986	chr3	12992670	13001642	.	Intron (NM_001134382/9922, intron 1 of 13)	IQSEC1	-5569	9922
5.5052	0.329952	0.395801	0.833631	0.404489	0.727304	peak_56987	chr3	13001809	13002112	.	Intron (NM_001134382/9922, intron 1 of 13)	IQSEC1	-14708	9922
1040.17	0.302459	0.144946	2.08671	0.0369148	0.254822	peak_56988	chr3	13002281	13020342	.	Intron (NM_001134382/9922, intron 1 of 13)	IQSEC1	-15180	9922
9.24921	0.718352	0.284365	2.52616	0.0115317	0.147328	peak_56990	chr3	13040121	13040813	.	Intron (NM_001134382/9922, intron 1 of 13)	IQSEC1	32616	9922
82.6103	0.418635	0.156388	2.67689	0.00743082	0.118348	peak_56992	chr3	13044627	13048018	.	Exon (NM_001376938/9922, exon 3 of 16)	IQSEC1	25411	9922
7.17333	0.793394	0.450623	1.76066	0.078296	0.362497	peak_56993	chr3	13072792	13073334	.	Promoter (<=1kb)	IQSEC1	95	9922
6.4277	0.0596177	0.385692	0.154573	0.877158	0.961275	peak_56994	chr3	13073502	13074020	.	Promoter (<=1kb)	IQSEC1	-73	9922
40.3796	0.201632	0.271638	0.742281	0.457917	0.763683	peak_56995	chr3	13074518	13076516	.	Promoter (1-2kb)	IQSEC1	-1089	9922
9.65728	0.200839	0.345754	0.580871	0.561327	0.825257	peak_56996	chr3	13091804	13092302	.	Intron (NM_001376938/9922, intron 2 of 15)	IQSEC1	-18375	9922
20.6961	0.65021	0.305528	2.12815	0.0333243	0.243048	peak_56997	chr3	13348285	13349687	.	Intron (NM_024923/23225, intron 20 of 39)	IQSEC1	-65028	9922
6.15872	-0.360255	0.4091	-0.880604	0.378532	0.709085	peak_56998	chr3	13403974	13404377	.	Intron (NM_024923/23225, intron 1 of 39)	NUP210	15945	23225
238.088	0.269546	0.0987653	2.72915	0.0063497	0.109792	peak_56999	chr3	13412428	13417247	.	Intron (NM_024923/23225, intron 1 of 39)	NUP210	3075	23225
154.318	0.0196949	0.120737	0.163122	0.870422	0.959313	peak_57000	chr3	13418012	13421599	.	Promoter (<=1kb)	NUP210	0	23225
175.245	-0.0268863	0.10709	-0.251063	0.801766	0.934411	peak_57001	chr3	13451294	13453000	.	Distal Intergenic	HDAC11-AS1	27053	100874101
173.526	-0.0309739	0.122992	-0.251836	0.801168	0.934194	peak_57002	chr3	13478278	13481210	.	Promoter (<=1kb)	HDAC11-AS1	0	100874101
8.58617	0.282236	0.322632	0.874791	0.381688	0.711383	peak_57003	chr3	13485056	13485660	.	Intron (NM_001136041/79885, intron 3 of 9)	HDAC11	4750	79885
60.0346	-0.276985	0.135343	-2.04654	0.0407034	0.26635	peak_57006	chr3	13894838	13896704	.	Distal Intergenic	WNT7A	-14767	7476
202.595	-0.141733	0.0923491	-1.53475	0.124845	0.444716	peak_57008	chr3	14123677	14126832	.	Promoter (<=1kb)	CHCHD4	0	131474
64.3549	0.283409	0.193572	1.4641	0.143167	0.471696	peak_57009	chr3	14143733	14146519	.	3' UTR	TMEM43	18681	79188
13.7234	-0.261187	0.280057	-0.932622	0.351015	0.68831	peak_57010	chr3	14146846	14147853	.	Exon (NM_001354727/7508, exon 15 of 16)	TMEM43	21794	79188
145.366	0.0332881	0.119931	0.27756	0.78135	0.926265	peak_57013	chr3	14177325	14179519	.	Promoter (<=1kb)	XPC	0	7508
4.70224	0.0247086	0.567603	0.0435315	0.965278	0.990258	peak_57014	chr3	14216065	14216289	.	Distal Intergenic	LSM3	37248	27258
32.0747	0.404075	0.532514	0.758806	0.447969	0.757164	peak_57015	chr3	14216442	14217287	.	Distal Intergenic	LSM3	37625	27258
10.4656	0.0310491	0.278037	0.111673	0.911083	0.973274	peak_57016	chr3	14225284	14225941	.	Distal Intergenic	LSM3	46467	27258
4.39576	0.0554257	0.475993	0.116442	0.907302	0.972138	peak_57017	chr3	14261390	14261644	.	Distal Intergenic	LSM3	82573	27258
4.17466	0.092525	0.538707	0.171754	0.863631	0.956783	peak_57018	chr3	14319883	14320083	.	Distal Intergenic	LINC01267	32485	101927565
9.36231	-0.334695	0.323164	-1.03568	0.300351	0.648007	peak_57019	chr3	14363318	14364027	.	Distal Intergenic	LINC01267	-10750	101927565
52.0932	0.650072	0.245953	2.64307	0.00821574	0.123969	peak_57021	chr3	14369411	14372944	.	Distal Intergenic	LINC01267	-16843	101927565
60.5483	0.767567	0.305066	2.51606	0.0118674	0.149146	peak_57022	chr3	14376627	14378939	.	Distal Intergenic	SLC6A6	-23637	6533
20.3047	0.197532	0.209396	0.943339	0.345507	0.684322	peak_57023	chr3	14388007	14389199	.	Distal Intergenic	SLC6A6	-13377	6533
11.7367	0.0183752	0.310014	0.0592723	0.952735	0.986514	peak_57024	chr3	14391328	14392049	.	Distal Intergenic	SLC6A6	-10527	6533
60.1852	0.231807	0.183631	1.26235	0.206823	0.554017	peak_57025	chr3	14395869	14399039	.	Distal Intergenic	SLC6A6	-3537	6533
9.00682	0.482896	0.329106	1.4673	0.142296	0.470478	peak_57026	chr3	14400692	14401335	.	Promoter (1-2kb)	SLC6A6	-1241	6533
280.859	0.381962	0.142393	2.68245	0.00730856	0.117525	peak_57027	chr3	14401628	14406731	.	Promoter (<=1kb)	SLC6A6	0	6533
37.0494	0.794281	0.338007	2.3499	0.0187787	0.184369	peak_57028	chr3	14409216	14411510	.	Intron (NM_001134367/6533, intron 1 of 14)	SLC6A6	6610	6533
11.9652	0.914177	0.469367	1.94768	0.0514532	0.29843	peak_57030	chr3	14413010	14413763	.	Intron (NM_001134367/6533, intron 1 of 14)	SLC6A6	10404	6533
56.8381	0.182734	0.180491	1.01243	0.311333	0.656843	peak_57031	chr3	14414004	14416937	.	5' UTR	SLC6A6	11398	6533
44.258	0.292945	0.150116	1.95146	0.0510023	0.297218	peak_57032	chr3	14418140	14419931	.	Intron (NM_001134367/6533, intron 2 of 14)	SLC6A6	15534	6533
895.812	0.0934028	0.103899	0.898981	0.368663	0.70227	peak_57033	chr3	14422737	14437712	.	Intron (NM_001134367/6533, intron 2 of 14)	SLC6A6	20131	6533
56.1136	0.244282	0.152211	1.60489	0.108519	0.417549	peak_57034	chr3	14438354	14441032	.	Intron (NM_001134367/6533, intron 2 of 14)	SLC6A6	35748	6533
11.0901	0.010603	0.289169	0.0366672	0.97075	0.991851	peak_57035	chr3	14448850	14449672	.	Intron (NM_001134367/6533, intron 5 of 14)	SLC6A6	46244	6533
4.74395	0.724755	0.507484	1.42813	0.153254	0.486373	peak_57036	chr3	14451822	14452127	.	Intron (NM_001134367/6533, intron 5 of 14)	SLC6A6	49216	6533
6.89836	0.263494	0.378234	0.696643	0.486026	0.781664	peak_57037	chr3	14460565	14461033	.	Intron (NM_001134367/6533, intron 6 of 14)	SLC6A6	57959	6533
143.643	-0.0106916	0.115044	-0.0929351	0.925955	0.977983	peak_57038	chr3	14650932	14652700	.	Promoter (<=1kb)	CCDC174	0	51244
3.60223	0.260749	0.573118	0.454966	0.649133	0.870073	peak_57039	chr3	14823146	14823372	.	Intron (NM_001320276/152273, intron 1 of 18)	FGD5	4184	152273
