## Supplementary Table 4 for "Cell type-specific histone acetylation landscape in Alzheimer’s disease reveals a putative role of MITF in microglia" (part 8 of 47)

### Sheet: pu1 (continued)
baseMean	log2FoldChange	lfcSE	stat	pvalue	padj	peak_name	Chr	Start	End	Strand	annotation	SYMBOL	distanceToTSS	geneId
28.5656	-0.361014	0.208739	-1.7295	0.0837199	0.373536	peak_57040	chr3	14929321	14930574	.	Intron (NM_001320276/152273, intron 17 of 18)	FGD5-AS1	16931	100505641
406.042	-0.0564252	0.134363	-0.419948	0.674524	0.881758	peak_57041	chr3	14945978	14950028	.	Promoter (<=1kb)	FGD5-AS1	0	100505641
9.90608	-0.103059	0.357708	-0.288108	0.773264	0.92301	peak_57042	chr3	14959129	14959731	.	Intron (NM_001291694/7182, intron 1 of 13)	FGD5-AS1	-10688	100505641
116.297	-0.0598774	0.112526	-0.532119	0.594643	0.842275	peak_57043	chr3	15063876	15066187	.	Promoter (<=1kb)	MRPS25	0	64432
19.9641	0.08558	0.206091	0.415253	0.677957	0.883269	peak_57044	chr3	15075234	15076397	.	Exon (NM_001302378/64145, exon 12 of 13)	MRPS25	-9919	64432
188.983	0.111954	0.0862912	1.2974	0.194493	0.539062	peak_57045	chr3	15095930	15100266	.	Promoter (<=1kb)	RBSN	0	64145
66.8747	0.374789	0.185279	2.02283	0.0430906	0.273672	peak_57046	chr3	15101337	15103599	.	Distal Intergenic	RBSN	-2180	64145
4.75093	0.35259	0.435661	0.80932	0.418331	0.737064	peak_57047	chr3	15118838	15119102	.	Distal Intergenic	RBSN	-19681	64145
14.1646	-0.206633	0.322192	-0.641334	0.521306	0.802643	peak_57048	chr3	15181659	15182537	.	Intron (NR_027927/344875, intron 1 of 4)	COL6A4P1	23422	344875
235.22	-0.0105066	0.1028	-0.102204	0.918594	0.976029	peak_57049	chr3	15205392	15208057	.	Promoter (<=1kb)	COL6A4P1	0	344875
212.809	0.678691	0.192678	3.52242	0.000427633	0.0256846	peak_57050	chr3	15267503	15274796	.	5' UTR	SH3BP5-AS1	13319	100505696
3.3247	0.747759	0.538611	1.38831	0.165043	0.502662	peak_57052	chr3	15281412	15281609	.	Intron (NM_004844/9467, intron 3 of 8)	SH3BP5-AS1	27228	100505696
5.96458	0.427889	0.358543	1.19341	0.232708	0.582165	peak_57054	chr3	15284589	15285008	.	Intron (NM_004844/9467, intron 3 of 8)	SH3BP5-AS1	30405	100505696
476.172	0.618869	0.185366	3.33863	0.000841917	0.0375013	peak_57055	chr3	15285683	15297785	.	Intron (NM_004844/9467, intron 3 of 8)	SH3BP5-AS1	31499	100505696
6.10491	0.951023	0.379054	2.50894	0.0121094	0.150527	peak_57056	chr3	15298051	15298489	.	Intron (NM_004844/9467, intron 3 of 8)	SH3BP5	34097	9467
42.6561	0.737172	0.226522	3.25431	0.00113668	0.0439891	peak_57057	chr3	15298773	15301715	.	Intron (NM_004844/9467, intron 3 of 8)	SH3BP5	30871	9467
12.9336	0.774364	0.271057	2.85683	0.00427893	0.0904517	peak_57058	chr3	15306207	15307138	.	Intron (NM_004844/9467, intron 2 of 8)	SH3BP5	25448	9467
10.3621	0.794796	0.294417	2.69956	0.00694312	0.114466	peak_57059	chr3	15314480	15315059	.	Intron (NM_004844/9467, intron 2 of 8)	SH3BP5	17527	9467
6.18689	0.635273	0.383983	1.65443	0.0980404	0.400523	peak_57060	chr3	15315329	15315723	.	Intron (NM_004844/9467, intron 2 of 8)	SH3BP5	16863	9467
9.85263	0.0965621	0.295612	0.326652	0.743931	0.911233	peak_57061	chr3	15320191	15320954	.	Intron (NM_004844/9467, intron 2 of 8)	SH3BP5	11632	9467
86.8979	0.67428	0.131805	5.11573	3.12535e-07	0.000237672	peak_57062	chr3	15331401	15333201	.	Promoter (<=1kb)	SH3BP5	0	9467
4.41767	0.266502	0.458352	0.581435	0.560947	0.824968	peak_57063	chr3	15345711	15346025	.	Distal Intergenic	SH3BP5	-4331	9467
61.9818	0.142541	0.132646	1.0746	0.282554	0.631806	peak_57064	chr3	15360275	15362938	.	Distal Intergenic	SH3BP5	-18895	9467
52.7092	0.0217948	0.195235	0.111634	0.911114	0.973274	peak_57065	chr3	15377517	15379487	.	Distal Intergenic	SH3BP5	-36137	9467
6.862	0.0661589	0.350318	0.188853	0.850208	0.951861	peak_57066	chr3	15381349	15381766	.	Distal Intergenic	SH3BP5	-39969	9467
9.85344	0.112679	0.315104	0.357593	0.720648	0.902068	peak_57067	chr3	15381992	15382704	.	Distal Intergenic	SH3BP5	-40612	9467
161.399	-0.0362035	0.153749	-0.235471	0.813843	0.938921	peak_57068	chr3	15383453	15388021	.	Distal Intergenic	METTL6	39523	131965
6.12206	-0.503452	0.404382	-1.24499	0.213135	0.560955	peak_57069	chr3	15401841	15402249	.	Distal Intergenic	METTL6	25295	131965
95.0664	-0.135527	0.142576	-0.950559	0.341828	0.681412	peak_57070	chr3	15403210	15405926	.	Distal Intergenic	METTL6	21618	131965
25.6036	0.593574	0.257707	2.30329	0.0212625	0.195521	peak_57072	chr3	15408599	15410018	.	3' UTR	METTL6	17526	131965
141.436	0.0947252	0.0973344	0.973194	0.330457	0.672295	peak_57073	chr3	15426764	15428923	.	Promoter (<=1kb)	METTL6	0	131965
29.4234	-0.274876	0.319669	-0.859877	0.389857	0.71711	peak_57074	chr3	15520595	15522211	.	Promoter (<=1kb)	COLQ	0	8292
5.62453	-0.978541	0.481131	-2.03383	0.0419683	0.270495	peak_57075	chr3	15540814	15541226	.	Distal Intergenic	COLQ	-19108	8292
199.588	-0.301627	0.202813	-1.48722	0.136958	0.463145	peak_57078	chr3	15554688	15558108	.	Distal Intergenic	COLQ	-32982	8292
147.52	0.0951746	0.122892	0.774455	0.438662	0.7511	peak_57079	chr3	15600616	15602879	.	Promoter (<=1kb)	BTD	0	686
12.1	0.132088	0.282385	0.46776	0.639956	0.865342	peak_57080	chr3	15630363	15630973	.	Intron (NM_001281723/686, intron 1 of 3)	BTD	28394	686
8.39541	0.295382	0.318556	0.927253	0.353795	0.690836	peak_57081	chr3	15636197	15636695	.	Intron (NM_001281723/686, intron 2 of 3)	BTD	34228	686
30.4131	0.412573	0.210549	1.95951	0.050053	0.294005	peak_57082	chr3	15647106	15648545	.	3' UTR	BTD	45137	686
8.87368	0.175068	0.308523	0.56744	0.570415	0.83006	peak_57083	chr3	15738538	15738710	.	Intron (NM_001195099/23243, intron 2 of 25)	ANKRD28	17837	23243
43.2267	0.562079	0.194074	2.89621	0.00377694	0.0848696	peak_57084	chr3	15796838	15798400	.	Promoter (<=1kb)	ANKRD28	0	23243
72.3454	0.0962783	0.128132	0.7514	0.452412	0.760098	peak_57085	chr3	15858882	15861006	.	Promoter (<=1kb)	ANKRD28	0	23243
7.77267	-0.272311	0.338248	-0.805064	0.420783	0.738683	peak_57086	chr3	15964475	15965011	.	Distal Intergenic	MIR563	90704	693148
16.3701	-0.0354602	0.250288	-0.141678	0.887334	0.964635	peak_57087	chr3	16050629	16051594	.	Distal Intergenic	GALNT15	-123086	117248
4.62002	-0.0908652	0.501204	-0.181294	0.856137	0.954285	peak_57088	chr3	16063323	16063628	.	Distal Intergenic	GALNT15	-111052	117248
40.3004	-0.430812	0.227114	-1.89689	0.0578419	0.315573	peak_57089	chr3	16064014	16065649	.	Distal Intergenic	GALNT15	-109031	117248
6.35772	-0.499514	0.437719	-1.14118	0.253796	0.603791	peak_57090	chr3	16148867	16149339	.	Distal Intergenic	GALNT15	-25341	117248
93.5154	-0.423923	0.213227	-1.98814	0.0467967	0.284809	peak_57091	chr3	16150079	16152982	.	Distal Intergenic	GALNT15	-21698	117248
16.7101	0.297432	0.234797	1.26676	0.20524	0.5519	peak_57093	chr3	16251248	16252341	.	Distal Intergenic	DPH3	12602	285381
86.1057	0.0290636	0.143709	0.202239	0.83973	0.947996	peak_57094	chr3	16252572	16254844	.	Distal Intergenic	DPH3	10099	285381
4.88396	-0.0411641	0.429246	-0.0958988	0.923601	0.977311	peak_57095	chr3	16254995	16255319	.	Distal Intergenic	DPH3	9624	285381
214.939	-0.0798355	0.10913	-0.731567	0.464433	0.768314	peak_57096	chr3	16261565	16266085	.	Promoter (<=1kb)	DPH3	0	285381
49.343	-0.395071	0.266932	-1.48004	0.138862	0.465914	peak_57097	chr3	16285876	16287411	.	Exon (NM_001330670/92106, exon 5 of 9)	OXNAD1	20664	92106
13.6099	-0.240337	0.35399	-0.678939	0.497177	0.788019	peak_57098	chr3	16288510	16289499	.	Intron (NM_001330670/92106, intron 5 of 8)	OXNAD1	23298	92106
22.1876	0.0320393	0.251313	0.127487	0.898555	0.968968	peak_57099	chr3	16290705	16291814	.	Intron (NM_001330670/92106, intron 5 of 8)	OXNAD1	25493	92106
13.7981	-0.046566	0.412874	-0.112785	0.910201	0.972992	peak_57100	chr3	16295160	16295790	.	Intron (NM_001330670/92106, intron 6 of 8)	OXNAD1	29948	92106
35.2791	-0.239533	0.283385	-0.845257	0.397967	0.723177	peak_57101	chr3	16371949	16373867	.	Intron (NM_015150/23180, intron 5 of 9)	OXNAD1	106737	92106
8.12029	-0.759173	0.471276	-1.61089	0.107205	0.415082	peak_57102	chr3	16398401	16399017	.	Intron (NM_015150/23180, intron 4 of 9)	RFTN1	114682	23180
24.5847	-1.20912	0.50558	-2.39155	0.0167775	0.174684	peak_57103	chr3	16399297	16401131	.	Intron (NM_015150/23180, intron 4 of 9)	RFTN1	112568	23180
217.702	-0.292542	0.135435	-2.16002	0.0307714	0.233686	peak_57104	chr3	16511529	16516990	.	Promoter (<=1kb)	RFTN1	0	23180
6.02325	-0.0669653	0.409222	-0.16364	0.870014	0.959149	peak_57105	chr3	16614529	16614864	.	Distal Intergenic	DAZL	-9106	1618
13.9971	-0.589777	0.264802	-2.22723	0.0259316	0.215303	peak_57106	chr3	16632141	16633042	.	Distal Intergenic	DAZL	-26718	1618
9.74408	-0.514886	0.31482	-1.63549	0.101946	0.40635	peak_57107	chr3	16633590	16634083	.	Distal Intergenic	DAZL	-28167	1618
9.78905	-0.255431	0.304731	-0.838218	0.401908	0.725444	peak_57109	chr3	16658827	16659316	.	Distal Intergenic	DAZL	-53404	1618
20.0182	-0.233272	0.228061	-1.02285	0.30638	0.652869	peak_57110	chr3	16697356	16698666	.	Distal Intergenic	DAZL	-91933	1618
40.697	-0.23362	0.16894	-1.38286	0.166706	0.504791	peak_57111	chr3	16767418	16769451	.	Distal Intergenic	PLCL2	-115504	23228
17.9621	-0.158062	0.21753	-0.726622	0.467458	0.770228	peak_57112	chr3	16774577	16775207	.	Distal Intergenic	PLCL2	-109748	23228
75.3227	-0.352097	0.131271	-2.68221	0.00731371	0.117559	peak_57113	chr3	16787906	16791334	.	Distal Intergenic	PLCL2	-93621	23228
4.09081	-0.332761	0.549034	-0.606084	0.544459	0.816141	peak_57114	chr3	16791985	16792238	.	Distal Intergenic	PLCL2	-92717	23228
8.90079	0.061399	0.321821	0.190786	0.848693	0.951605	peak_57115	chr3	16795591	16796129	.	Distal Intergenic	PLCL2	-88826	23228
42.6078	-0.492195	0.172401	-2.85493	0.00430458	0.0907833	peak_57116	chr3	16796315	16798704	.	Distal Intergenic	PLCL2	-86251	23228
333.698	-0.330902	0.111239	-2.9747	0.00293277	0.0742688	peak_57117	chr3	16798949	16804529	.	Distal Intergenic	PLCL2	-80426	23228
23.3326	-0.203828	0.195437	-1.04293	0.29698	0.645016	peak_57118	chr3	16804688	16806228	.	Distal Intergenic	PLCL2	-78727	23228
8.25662	0.111729	0.343337	0.32542	0.744863	0.911667	peak_57119	chr3	16808653	16809246	.	Distal Intergenic	PLCL2	-75709	23228
101.67	-0.473755	0.186378	-2.54191	0.0110249	0.143639	peak_57120	chr3	16815017	16817108	.	Distal Intergenic	PLCL2	-67847	23228
74.7191	-0.501777	0.183207	-2.73885	0.00616541	0.108302	peak_57121	chr3	16836860	16839669	.	Distal Intergenic	PLCL2	-45286	23228
5.33905	-0.0318726	0.373912	-0.0852408	0.93207	0.980114	peak_57122	chr3	16839847	16840143	.	Distal Intergenic	PLCL2	-44812	23228
280.87	-0.053973	0.107821	-0.500578	0.616668	0.853247	peak_57124	chr3	16840808	16845524	.	Distal Intergenic	PLCL2	-39431	23228
19.6802	0.652146	0.238242	2.73733	0.00619406	0.108449	peak_57125	chr3	16846293	16847592	.	Distal Intergenic	PLCL2	-37363	23228
68.4777	0.391163	0.146359	2.67262	0.00752608	0.119133	peak_57126	chr3	16849166	16850925	.	Distal Intergenic	PLCL2	-34030	23228
615.64	-0.10035	0.115758	-0.866895	0.386	0.714647	peak_57127	chr3	16882395	16889817	.	Promoter (<=1kb)	PLCL2	0	23228
9.4038	-0.566721	0.320489	-1.7683	0.0770111	0.359419	peak_57128	chr3	16895967	16896622	.	Intron (NM_001144382/23228, intron 1 of 5)	PLCL2	11012	23228
13.7069	-0.059593	0.272844	-0.218415	0.827106	0.943648	peak_57129	chr3	16927953	16928836	.	Intron (NM_001144382/23228, intron 1 of 5)	PLCL2	-4254	23228
14.7222	0.290956	0.239141	1.21667	0.22373	0.572355	peak_57130	chr3	16929215	16930134	.	Intron (NM_001144382/23228, intron 1 of 5)	PLCL2	-2956	23228
20.481	-0.279705	0.373166	-0.749546	0.453528	0.760935	peak_57131	chr3	16982039	16983221	.	Intron (NM_001144382/23228, intron 1 of 5)	MIR3714	48843	100500913
16.5179	0.148628	0.234732	0.633184	0.526614	0.805931	peak_57132	chr3	17034715	17035636	.	Intron (NM_001144382/23228, intron 3 of 5)	MIR3714	101519	100500913
53.3762	-0.569372	0.192436	-2.95876	0.00308881	0.0762497	peak_57133	chr3	17044847	17047095	.	Intron (NM_001144382/23228, intron 4 of 5)	MIR3714	111651	100500913
8.6154	-0.423972	0.338841	-1.25124	0.210847	0.558588	peak_57134	chr3	17047507	17048077	.	Intron (NM_001144382/23228, intron 4 of 5)	MIR3714	114311	100500913
19.4749	-0.0474613	0.22589	-0.210108	0.833584	0.946076	peak_57135	chr3	17049908	17051059	.	Intron (NM_001144382/23228, intron 4 of 5)	MIR3714	116712	100500913
47.3206	-0.0104303	0.217375	-0.0479831	0.96173	0.989221	peak_57136	chr3	17051487	17053564	.	Intron (NM_001144382/23228, intron 4 of 5)	MIR3714	118291	100500913
5.16722	0.403666	0.446062	0.904956	0.365489	0.699797	peak_57137	chr3	17054423	17054626	.	Intron (NM_001144382/23228, intron 4 of 5)	MIR3714	121227	100500913
14.807	-0.243043	0.281868	-0.862259	0.388545	0.716287	peak_57138	chr3	17070032	17071019	.	Intron (NM_001144382/23228, intron 5 of 5)	MIR3714	136836	100500913
155.561	-0.370797	0.157225	-2.35838	0.0183549	0.182602	peak_57139	chr3	17187306	17191970	.	Intron (NM_001134381/9779, intron 20 of 23)	MIR3714	254110	100500913
126.653	-0.294106	0.138686	-2.12065	0.0339509	0.245686	peak_57140	chr3	17192155	17196987	.	Intron (NM_001134381/9779, intron 20 of 23)	MIR3714	258959	100500913
5.08546	0.519116	0.435236	1.19272	0.232977	0.582311	peak_57141	chr3	17399719	17399998	.	Intron (NM_001134381/9779, intron 9 of 23)	TBC1D5	300022	9779
4.05415	-0.912185	0.538862	-1.6928	0.0904936	0.386722	peak_57142	chr3	17529064	17529317	.	Intron (NM_001134381/9779, intron 3 of 23)	TBC1D5	170703	9779
15.5883	-0.0570156	0.256482	-0.222299	0.824081	0.942894	peak_57143	chr3	17626602	17627338	.	Intron (NM_001134381/9779, intron 2 of 23)	TBC1D5	72682	9779
12.2794	0.558532	0.264678	2.11023	0.0348382	0.248538	peak_57144	chr3	17655922	17656592	.	Intron (NM_001134381/9779, intron 2 of 23)	TBC1D5	43428	9779
9.80419	-0.464647	0.357431	-1.29996	0.193614	0.537939	peak_57145	chr3	17664563	17665003	.	Intron (NM_001134381/9779, intron 1 of 23)	TBC1D5	35017	9779
16.1259	0.0514558	0.291888	0.176286	0.860069	0.955595	peak_57146	chr3	17732963	17733706	.	Intron (NM_014744/9779, intron 1 of 21)	TBC1D5	7201	9779
363.864	0.0848093	0.108958	0.778368	0.436352	0.749589	peak_57147	chr3	17738976	17744100	.	Promoter (<=1kb)	TBC1D5	0	9779
61.8865	-0.187572	0.152703	-1.22835	0.219316	0.567793	peak_57148	chr3	17746758	17748767	.	Distal Intergenic	LOC105376975	3814	105376975
4.78542	0.804363	0.407495	1.97392	0.0483903	0.289536	peak_57149	chr3	17749853	17750060	.	Distal Intergenic	LOC105376975	6909	105376975
11.6019	0.30787	0.296999	1.0366	0.29992	0.647626	peak_57150	chr3	17779708	17780338	.	Distal Intergenic	LOC105376975	36764	105376975
23.2418	-0.552112	0.308973	-1.78692	0.0739498	0.353321	peak_57151	chr3	17938284	17939455	.	Distal Intergenic	BALR6	-23097	339862
9.73358	-0.300785	0.408741	-0.735881	0.461803	0.766323	peak_57152	chr3	18127278	18128043	.	Intron (NR_161333/339862, intron 4 of 4)	BALR6	164726	339862
37.1243	-0.912263	0.313502	-2.90991	0.00361529	0.0829947	peak_57153	chr3	18208240	18209968	.	Intron (NR_161333/339862, intron 4 of 4)	SATB1	215371	6304
83.7779	-0.702322	0.225564	-3.11363	0.001848	0.0576924	peak_57154	chr3	18222266	18225430	.	Intron (NR_161333/339862, intron 4 of 4)	SATB1	199909	6304
265.18	0.0847592	0.108622	0.780313	0.435206	0.748849	peak_57155	chr3	18422835	18426385	.	Promoter (<=1kb)	SATB1	0	6304
43.8051	0.338772	0.221973	1.52618	0.126965	0.447989	peak_57156	chr3	18443805	18445774	.	Promoter (<=1kb)	SATB1	0	6304
13.2958	0.864751	0.319976	2.70255	0.006881	0.114017	peak_57157	chr3	18725430	18726209	.	Distal Intergenic	SATB1	-279838	6304
74.2624	0.352022	0.280929	1.25306	0.210183	0.558036	peak_57158	chr3	18740058	18742349	.	Distal Intergenic	SATB1	-294466	6304
74.1005	0.666424	0.278868	2.38974	0.0168601	0.175172	peak_57159	chr3	18744378	18747399	.	Distal Intergenic	SATB1	-298786	6304
11.1829	0.364723	0.349162	1.04457	0.296224	0.644177	peak_57160	chr3	18747649	18748084	.	Distal Intergenic	SATB1	-302057	6304
13.4239	0.402619	0.357685	1.12562	0.260325	0.610355	peak_57161	chr3	19146647	19147735	.	Promoter (<=1kb)	KCNH8	-775	131096
3.52738	0.209855	0.667972	0.314167	0.753394	0.915083	peak_57162	chr3	19147913	19148132	.	Promoter (<=1kb)	KCNH8	-378	131096
6.86278	1.04424	0.398495	2.62046	0.00878103	0.128225	peak_57163	chr3	19901631	19901972	.	Intron (NM_144715/151651, intron 6 of 12)	EFHB	32245	151651
153.261	-0.0933054	0.14521	-0.642554	0.520514	0.802133	peak_57164	chr3	19930595	19933644	.	Exon (NM_144715/151651, exon 1 of 13)	EFHB	573	151651
453.53	-0.103314	0.0912237	-1.13254	0.257409	0.607556	peak_57165	chr3	19945959	19949467	.	Promoter (<=1kb)	EFHB	0	151651
5.04007	0.513448	0.41318	1.24267	0.213989	0.562338	peak_57166	chr3	19949720	19950079	.	Intron (NM_001292048/5868, intron 1 of 5)	RAB5A	2623	5868
71.2056	-0.0736724	0.118274	-0.622894	0.533354	0.809836	peak_57167	chr3	20022967	20025234	.	Distal Intergenic	PP2D1	-10703	151649
3.71487	0.474787	0.517715	0.917082	0.3591	0.69492	peak_57168	chr3	20025442	20025648	.	Distal Intergenic	PP2D1	-13178	151649
602.182	-0.0556543	0.0759128	-0.733135	0.463476	0.767586	peak_57169	chr3	20038433	20045205	.	Promoter (<=1kb)	KAT2B	0	8850
4.45409	-0.0799615	0.439093	-0.182106	0.8555	0.95406	peak_57170	chr3	20046629	20046849	.	Intron (NM_003884/8850, intron 1 of 17)	KAT2B	6183	8850
75.0281	-0.230501	0.148522	-1.55196	0.120671	0.437165	peak_57171	chr3	20047383	20049677	.	Intron (NM_003884/8850, intron 1 of 17)	KAT2B	6937	8850
17.8035	0.799603	0.269623	2.96563	0.0030206	0.0753256	peak_57172	chr3	20054733	20055761	.	Intron (NM_003884/8850, intron 1 of 17)	KAT2B	14287	8850
42.3852	0.275184	0.152647	1.80275	0.0714272	0.347567	peak_57173	chr3	20056688	20058936	.	Intron (NM_003884/8850, intron 1 of 17)	KAT2B	16242	8850
49.302	0.344308	0.216507	1.59029	0.11177	0.422015	peak_57174	chr3	20060283	20061722	.	Intron (NM_003884/8850, intron 1 of 17)	KAT2B	19837	8850
15.2441	0.387979	0.230865	1.68055	0.0928509	0.390907	peak_57175	chr3	20080721	20081681	.	Intron (NM_003884/8850, intron 2 of 17)	KAT2B	40275	8850
99.8186	-0.0421341	0.112074	-0.375948	0.706956	0.896505	peak_57176	chr3	20124319	20127267	.	Exon (NM_003884/8850, exon 10 of 18)	MIR3135A	-10298	100422901
43.4515	-0.307107	0.183297	-1.67546	0.0938434	0.392848	peak_57178	chr3	20159576	20161296	.	3' UTR	SGO1-AS1	-12990	100874028
175.713	-0.0806284	0.122379	-0.658843	0.509997	0.795615	peak_57179	chr3	20185381	20187933	.	Promoter (<=1kb)	SGO1	0	151648
4.92075	-0.610582	0.434402	-1.40557	0.159852	0.495455	peak_57180	chr3	20325356	20325648	.	Distal Intergenic	LOC101927829	-16820	101927829
28.458	-0.557673	0.337309	-1.6533	0.0982694	0.400877	peak_57181	chr3	21441829	21443451	.	Intron (NM_024697/79750, intron 4 of 7)	VENTXP7	36103	391518
3.67244	-1.80932	0.641347	-2.82113	0.00478546	0.0954996	peak_57182	chr3	21446519	21446833	.	Intron (NM_024697/79750, intron 4 of 7)	VENTXP7	40793	391518
5.31232	-0.758047	0.636869	-1.19027	0.23394	0.583327	peak_57183	chr3	21447176	21447445	.	Intron (NM_024697/79750, intron 4 of 7)	VENTXP7	41450	391518
25.889	-0.539811	0.320021	-1.6868	0.0916424	0.388744	peak_57184	chr3	21484194	21485797	.	Intron (NM_024697/79750, intron 4 of 7)	ZNF385D-AS1	-56992	100874216
6.88945	0.106175	0.371344	0.28592	0.774939	0.923571	peak_57185	chr3	21507922	21508351	.	Intron (NM_024697/79750, intron 4 of 7)	ZNF385D-AS1	-34438	100874216
17.6647	-0.2991	0.274385	-1.09008	0.27568	0.625285	peak_57186	chr3	21508518	21509784	.	Intron (NM_024697/79750, intron 4 of 7)	ZNF385D-AS1	-33005	100874216
6.59681	0.153856	0.386154	0.398432	0.690312	0.888454	peak_57187	chr3	21510042	21510357	.	Intron (NM_024697/79750, intron 4 of 7)	ZNF385D-AS1	-32432	100874216
7.69837	-0.388652	0.4542	-0.855686	0.392172	0.718716	peak_57188	chr3	22713459	22713895	.	Distal Intergenic	UBE2E2-DT	488683	100505877
149.147	-0.249926	0.161816	-1.54451	0.122466	0.44075	peak_57189	chr3	22832667	22837390	.	Distal Intergenic	UBE2E2-DT	365188	100505877
5.93407	-0.109529	0.456175	-0.240103	0.81025	0.93765	peak_57190	chr3	22837596	22837854	.	Distal Intergenic	UBE2E2-DT	364724	100505877
13.8995	-0.428273	0.301938	-1.41841	0.15607	0.48992	peak_57191	chr3	22886125	22886985	.	Distal Intergenic	UBE2E2-DT	315593	100505877
7.09374	0.116869	0.35454	0.329635	0.741676	0.910364	peak_57193	chr3	22977906	22978269	.	Distal Intergenic	UBE2E2-DT	224309	100505877
11.5832	-0.403335	0.265062	-1.52166	0.128094	0.449907	peak_57194	chr3	22983084	22983824	.	Distal Intergenic	UBE2E2-DT	218754	100505877
164.543	-0.37265	0.170117	-2.19055	0.0284841	0.224964	peak_57195	chr3	23000515	23005641	.	Distal Intergenic	UBE2E2-DT	196937	100505877
69.3867	0.0529312	0.154149	0.343376	0.731315	0.906263	peak_57197	chr3	23066905	23069005	.	Distal Intergenic	UBE2E2-DT	133573	100505877
238.938	-0.142406	0.143317	-0.993643	0.320397	0.664338	peak_57198	chr3	23069466	23073387	.	Distal Intergenic	UBE2E2-DT	129191	100505877
5.90047	0.224141	0.380982	0.588324	0.556315	0.822325	peak_57199	chr3	23077076	23077476	.	Distal Intergenic	UBE2E2-DT	125102	100505877
10.3855	-0.123553	0.292626	-0.42222	0.672865	0.880883	peak_57200	chr3	23079892	23080437	.	Distal Intergenic	UBE2E2-DT	122141	100505877
7.51729	0.0915613	0.369595	0.247734	0.80434	0.935477	peak_57202	chr3	23183313	23183805	.	Distal Intergenic	UBE2E2-DT	18773	100505877
319.039	-0.21095	0.119129	-1.77076	0.0766009	0.358487	peak_57203	chr3	23201998	23205298	.	Promoter (<=1kb)	UBE2E2-DT	0	100505877
39.7952	-0.319314	0.190774	-1.67378	0.0941735	0.393388	peak_57204	chr3	23209748	23211659	.	Intron (NM_001370227/7325, intron 2 of 3)	UBE2E2	6421	7325
141.483	-0.232773	0.122832	-1.89505	0.0580853	0.315882	peak_57205	chr3	23219012	23222683	.	Intron (NM_001370227/7325, intron 3 of 3)	UBE2E2	15685	7325
11.6485	0.0874324	0.286633	0.305033	0.760341	0.917963	peak_57206	chr3	23254305	23254974	.	Intron (NM_001370226/7325, intron 3 of 5)	UBE2E2	50978	7325
14.1129	-0.223729	0.239777	-0.933072	0.350783	0.688116	peak_57207	chr3	23255141	23256206	.	Intron (NM_001370226/7325, intron 3 of 5)	UBE2E2	51814	7325
16.0927	0.0313859	0.232331	0.135092	0.89254	0.966888	peak_57208	chr3	23256645	23257395	.	Intron (NM_001370226/7325, intron 3 of 5)	UBE2E2	53318	7325
4.49543	-0.281406	0.426323	-0.660077	0.509204	0.795036	peak_57209	chr3	23305837	23306137	.	Intron (NM_001370226/7325, intron 3 of 5)	UBE2E2	102510	7325
8.97052	-0.238976	0.356995	-0.669408	0.503235	0.791227	peak_57211	chr3	23341348	23341903	.	Intron (NM_001370226/7325, intron 3 of 5)	UBE2E2	138021	7325
76.6622	-0.364191	0.183469	-1.98503	0.0471416	0.285776	peak_57213	chr3	23611280	23612995	.	Distal Intergenic	UBE2E1	-192960	7324
14.7556	-0.0198693	0.241763	-0.0821853	0.934499	0.980963	peak_57214	chr3	23650568	23651370	.	Distal Intergenic	UBE2E1	-154585	7324
8.96462	0.100932	0.310383	0.325186	0.74504	0.911757	peak_57216	chr3	23657637	23658238	.	Distal Intergenic	UBE2E1	-147717	7324
101.284	-0.489013	0.162198	-3.01491	0.00257053	0.0692337	peak_57217	chr3	23658489	23660904	.	Distal Intergenic	UBE2E1	-145051	7324
21.4422	-0.122636	0.253512	-0.483748	0.628565	0.859651	peak_57218	chr3	23661473	23662894	.	Distal Intergenic	UBE2E1	-143061	7324
16.2677	-0.206493	0.228012	-0.905623	0.365136	0.699463	peak_57219	chr3	23671675	23672331	.	Distal Intergenic	UBE2E1	-133624	7324
49.0283	-0.143891	0.187794	-0.766218	0.443547	0.754147	peak_57220	chr3	23723517	23725183	.	Distal Intergenic	UBE2E1	-80772	7324
12.881	-0.100217	0.261181	-0.383706	0.701197	0.893454	peak_57221	chr3	23727177	23727980	.	Distal Intergenic	UBE2E1	-77975	7324
4.31909	0.574097	0.490327	1.17085	0.241661	0.590979	peak_57222	chr3	23739336	23739580	.	Distal Intergenic	UBE2E1	-66375	7324
4.83377	0.376447	0.392925	0.958063	0.338031	0.678296	peak_57223	chr3	23739821	23740099	.	Distal Intergenic	UBE2E1	-65856	7324
64.9721	-0.00561711	0.163215	-0.0344155	0.972546	0.992432	peak_57224	chr3	23747799	23750321	.	Distal Intergenic	UBE2E1	-55634	7324
21.7435	-0.0702292	0.25051	-0.280344	0.779213	0.925588	peak_57225	chr3	23750430	23751744	.	Distal Intergenic	UBE2E1	-54211	7324
16.718	-0.0534312	0.269873	-0.197987	0.843055	0.9495	peak_57226	chr3	23762822	23763531	.	Distal Intergenic	UBE2E1	-42424	7324
14.3797	-0.785509	0.278935	-2.8161	0.00486105	0.0962235	peak_57227	chr3	23797395	23798358	.	Distal Intergenic	UBE2E1	-7597	7324
502.674	-0.109953	0.0953893	-1.15268	0.249042	0.598685	peak_57228	chr3	23805332	23811615	.	Promoter (<=1kb)	UBE2E1	0	7324
6.60903	-0.68957	0.406566	-1.69608	0.0898699	0.385431	peak_57229	chr3	23817838	23818191	.	Intron (NM_003341/7324, intron 3 of 5)	UBE2E1	7384	7324
40.3012	-0.408183	0.161273	-2.53101	0.0113734	0.146258	peak_57230	chr3	23818598	23820680	.	Intron (NM_003341/7324, intron 3 of 5)	UBE2E1	8144	7324
7.91041	-0.369785	0.401879	-0.920141	0.357499	0.693806	peak_57231	chr3	23820970	23821583	.	Intron (NM_003341/7324, intron 3 of 5)	UBE2E1	10516	7324
10.4005	-0.178704	0.295128	-0.605514	0.544838	0.816244	peak_57232	chr3	23826225	23826790	.	Intron (NM_003341/7324, intron 3 of 5)	UBE2E1	15771	7324
58.6306	-0.34616	0.163454	-2.11779	0.034193	0.2463	peak_57233	chr3	23828842	23831815	.	Intron (NM_003341/7324, intron 3 of 5)	UBE2E1	18388	7324
20.8802	-0.180604	0.23918	-0.755094	0.450193	0.758631	peak_57235	chr3	23834203	23835543	.	Intron (NM_003341/7324, intron 3 of 5)	UBE2E1	23749	7324
50.5777	-0.477619	0.207374	-2.30318	0.0212688	0.195533	peak_57236	chr3	23835684	23837765	.	Intron (NM_003341/7324, intron 3 of 5)	UBE2E1	25230	7324
33.5109	-0.124459	0.212736	-0.58504	0.558521	0.823601	peak_57238	chr3	23844610	23846448	.	Intron (NM_003341/7324, intron 3 of 5)	UBE2E1	34156	7324
5.86238	-0.210998	0.37768	-0.55867	0.576387	0.833298	peak_57239	chr3	23851156	23851601	.	Intron (NM_003341/7324, intron 3 of 5)	UBE2E1	40702	7324
183.922	-0.21739	0.152661	-1.424	0.154446	0.487956	peak_57240	chr3	23855520	23859822	.	Intron (NM_003341/7324, intron 3 of 5)	UBE2E1	45066	7324
6.18404	-0.112899	0.399038	-0.282927	0.777232	0.924701	peak_57241	chr3	23860006	23860365	.	Intron (NM_003341/7324, intron 3 of 5)	UBE2E1	49552	7324
20.2645	-0.018677	0.24003	-0.0778114	0.937978	0.982061	peak_57242	chr3	23865400	23866540	.	Intron (NM_003341/7324, intron 3 of 5)	RPL15	-50005	6138
51.0957	-0.325462	0.173795	-1.87267	0.0611137	0.323019	peak_57243	chr3	23888501	23890306	.	3' UTR	RPL15	-26239	6138
395.507	-0.128123	0.0824354	-1.55422	0.120132	0.436158	peak_57244	chr3	23914916	23919598	.	Promoter (<=1kb)	RPL15	0	6138
7.79746	0.207031	0.32272	0.641517	0.521187	0.802539	peak_57245	chr3	23928676	23929001	.	Intron (NM_001377380/28512, intron 1 of 4)	RPL15	11544	6138
95.2193	-0.156675	0.18782	-0.834176	0.404182	0.727154	peak_57246	chr3	23931267	23933678	.	Intron (NM_001377380/28512, intron 1 of 4)	NR1D2	-11608	9975
334.485	-0.130467	0.117924	-1.10636	0.268571	0.618961	peak_57247	chr3	23943826	23948071	.	Promoter (<=1kb)	NR1D2	0	9975
58.2424	-0.172285	0.163934	-1.05094	0.293285	0.641653	peak_57248	chr3	23948860	23951316	.	Intron (NM_005126/9975, intron 1 of 7)	NKIRAS1	-2298	28512
18.3363	0.0367552	0.293721	0.125137	0.900415	0.969613	peak_57249	chr3	23991259	23992518	.	Distal Intergenic	NKIRAS1	-44697	28512
30.7219	0.0860358	0.526082	0.163541	0.870093	0.95918	peak_57250	chr3	24427771	24429266	.	Intron (NM_000461/7068, intron 1 of 9)	THRB-AS1	-64821	644990
4.80125	1.02987	0.55193	1.86595	0.062048	0.325556	peak_57251	chr3	24430047	24430351	.	Intron (NM_000461/7068, intron 1 of 9)	THRB-AS1	-63736	644990
5.05135	-0.0683256	0.53292	-0.12821	0.897983	0.968787	peak_57252	chr3	24434331	24434648	.	Intron (NM_000461/7068, intron 1 of 9)	THRB-AS1	-59439	644990
6.86973	0.666829	0.449656	1.48298	0.138081	0.464728	peak_57253	chr3	24434996	24435435	.	Intron (NM_000461/7068, intron 1 of 9)	THRB-AS1	-58652	644990
8.60889	0.0718228	0.387827	0.185193	0.853078	0.953167	peak_57254	chr3	24483580	24483964	.	5' UTR	THRB-AS1	-10123	644990
248.372	0.140473	0.266275	0.527548	0.597813	0.843693	peak_57255	chr3	24493243	24496375	.	Promoter (<=1kb)	THRB-AS1	0	644990
5.61574	0.479625	0.399145	1.20163	0.229506	0.578319	peak_57256	chr3	24496534	24496961	.	Promoter (<=1kb)	THRB	-826	7068
64.9804	-0.211364	0.22293	-0.948118	0.343069	0.682306	peak_57257	chr3	24502304	24504359	.	Distal Intergenic	THRB	-6596	7068
24.8517	0.168494	0.218033	0.772792	0.439646	0.75177	peak_57258	chr3	24521315	24522563	.	Distal Intergenic	THRB	-25607	7068
19.0457	-0.0448075	0.293022	-0.152915	0.878465	0.961783	peak_57259	chr3	24810526	24811488	.	Distal Intergenic	RARB	-17835	5915
10.5015	1.31019	0.456397	2.87072	0.00409539	0.088079	peak_57260	chr3	25427860	25428697	.	Promoter (<=1kb)	RARB	0	5915
7.92652	0.912731	0.535656	1.70395	0.0883907	0.382428	peak_57261	chr3	25460554	25461302	.	5' UTR	RARB	2244	5915
14.0123	1.53813	0.636355	2.41709	0.0156452	0.168935	peak_57262	chr3	25467889	25469180	.	Intron (NM_001290216/5915, intron 5 of 10)	RARB	9579	5915
4.6691	1.44028	0.62759	2.29495	0.0217362	0.19781	peak_57263	chr3	25469347	25469639	.	Intron (NM_001290216/5915, intron 5 of 10)	RARB	11037	5915
5.50108	1.5413	0.623315	2.47275	0.0134077	0.157262	peak_57264	chr3	25469823	25470346	.	Intron (NM_001290216/5915, intron 5 of 10)	RARB	11513	5915
4.51267	0.847001	0.526493	1.60876	0.107669	0.416048	peak_57265	chr3	25471193	25471444	.	Intron (NM_001290216/5915, intron 5 of 10)	RARB	12883	5915
5.82895	0.836318	0.560421	1.4923	0.13562	0.46102	peak_57266	chr3	25471727	25472109	.	Intron (NM_001290216/5915, intron 5 of 10)	RARB	13417	5915
12.4615	-0.110271	0.291211	-0.378663	0.704938	0.895468	peak_57267	chr3	25603474	25604326	.	Intron (NM_001068/7155, intron 33 of 35)	TOP2B	60046	7155
503.586	-0.136998	0.0902177	-1.51853	0.128882	0.451228	peak_57268	chr3	25661762	25666768	.	Promoter (<=1kb)	TOP2B	0	7155
309.638	0.192502	0.159107	1.20989	0.226323	0.575119	peak_57269	chr3	25781756	25785060	.	Promoter (<=1kb)	NGLY1	0	55768
215.602	-0.00853046	0.185212	-0.0460578	0.963264	0.989567	peak_57270	chr3	25788859	25792002	.	Promoter (<=1kb)	NGLY1	0	55768
9.85439	0.0420211	0.319703	0.131438	0.895429	0.967853	peak_57271	chr3	27022212	27022882	.	Distal Intergenic	NEK10	193641	152110
7.57683	-0.574515	0.348928	-1.64651	0.099658	0.402759	peak_57272	chr3	27095268	27095710	.	Distal Intergenic	NEK10	120813	152110
3.89267	-0.936823	0.578578	-1.61918	0.105408	0.411851	peak_57273	chr3	27170918	27171197	.	Intron (NM_001031741/152110, intron 8 of 15)	NEK10	45326	152110
14.7068	-0.36759	0.304713	-1.20635	0.227684	0.576425	peak_57274	chr3	27358953	27359774	.	Intron (NM_152534/152110, intron 2 of 38)	NEK10	9609	152110
6.5184	0.0486261	0.383245	0.12688	0.899035	0.96902	peak_57275	chr3	27369003	27369395	.	Promoter (<=1kb)	NEK10	0	152110
19.1236	-0.291396	0.212785	-1.36944	0.170862	0.510349	peak_57276	chr3	27392656	27393719	.	Intron (NM_001258380/9497, intron 19 of 23)	NEK10	-23196	152110
17.1366	-0.117089	0.306692	-0.381782	0.702623	0.894192	peak_57277	chr3	27412366	27413310	.	Intron (NM_001258380/9497, intron 10 of 23)	NEK10	-42906	152110
5.35968	-0.463708	0.454202	-1.02093	0.307288	0.653593	peak_57278	chr3	27422685	27422948	.	Intron (NM_001258380/9497, intron 7 of 23)	SLC4A7	33830	9497
8.52714	-0.152924	0.302822	-0.504997	0.613561	0.852095	peak_57279	chr3	27451444	27451996	.	Intron (NM_001258380/9497, intron 2 of 23)	SLC4A7	4782	9497
8.58016	-0.475343	0.331863	-1.43235	0.152044	0.484868	peak_57281	chr3	27452597	27453132	.	Intron (NM_001258380/9497, intron 1 of 23)	SLC4A7	3646	9497
7.27403	-0.430113	0.341785	-1.25843	0.208236	0.555789	peak_57282	chr3	27454992	27455456	.	Intron (NM_001258380/9497, intron 1 of 23)	SLC4A7	1322	9497
9.36214	-0.250819	0.301716	-0.83131	0.405798	0.728289	peak_57283	chr3	27458716	27459241	.	Promoter (1-2kb)	SLC4A7	-1938	9497
34.8224	0.0146514	0.173059	0.0846613	0.932531	0.980188	peak_57284	chr3	27466892	27468562	.	Intron (NM_001258379/9497, intron 1 of 24)	SLC4A7	-10114	9497
16.3352	-0.122854	0.244078	-0.50334	0.614725	0.852368	peak_57285	chr3	27468839	27469968	.	Intron (NM_001258379/9497, intron 1 of 24)	SLC4A7	-12061	9497
27.4659	-0.0141516	0.203109	-0.0696749	0.944452	0.98427	peak_57286	chr3	27470643	27472213	.	Intron (NM_001258379/9497, intron 1 of 24)	SLC4A7	12171	9497
597.273	-0.163162	0.0866302	-1.88344	0.0596413	0.319551	peak_57287	chr3	27478621	27485440	.	Promoter (<=1kb)	SLC4A7	0	9497
6.62336	-0.391171	0.449179	-0.870858	0.383832	0.713179	peak_57288	chr3	27496314	27496624	.	Distal Intergenic	SLC4A7	-11930	9497
18.1234	-0.462519	0.233618	-1.97982	0.0477243	0.287664	peak_57289	chr3	27499851	27500815	.	Distal Intergenic	SLC4A7	-15467	9497
20.7023	-0.0186909	0.229199	-0.0815489	0.935005	0.981178	peak_57290	chr3	27504204	27505457	.	Distal Intergenic	SLC4A7	-19820	9497
228.651	-0.110873	0.15708	-0.705836	0.48029	0.778209	peak_57291	chr3	27505900	27512623	.	Distal Intergenic	SLC4A7	-21516	9497
10.5443	-0.60104	0.32427	-1.85352	0.0638083	0.329638	peak_57292	chr3	27521581	27522204	.	Distal Intergenic	SLC4A7	-37197	9497
5.84137	-0.305391	0.386239	-0.790679	0.429131	0.744573	peak_57293	chr3	27522386	27522737	.	Distal Intergenic	SLC4A7	-38002	9497
17.5978	-0.259279	0.255988	-1.01285	0.31113	0.656668	peak_57294	chr3	27523995	27525475	.	Distal Intergenic	SLC4A7	-39611	9497
658.602	-0.208758	0.132349	-1.57734	0.114718	0.426892	peak_57295	chr3	27528166	27539188	.	Distal Intergenic	SLC4A7	-43782	9497
64.1421	-0.0420412	0.168466	-0.249553	0.802933	0.934907	peak_57296	chr3	27539364	27541862	.	Distal Intergenic	SLC4A7	-54980	9497
21.7234	0.224008	0.234307	0.956044	0.33905	0.679235	peak_57297	chr3	27542269	27543292	.	Distal Intergenic	SLC4A7	-57885	9497
5.78135	0.569403	0.371632	1.53217	0.12548	0.445868	peak_57298	chr3	27544182	27544485	.	Distal Intergenic	SLC4A7	-59798	9497
194.996	-0.113198	0.149922	-0.755048	0.45022	0.758645	peak_57299	chr3	27551141	27556956	.	Distal Intergenic	SLC4A7	-66757	9497
6.18586	-0.715089	0.42242	-1.69284	0.0904863	0.386722	peak_57300	chr3	27557242	27557631	.	Distal Intergenic	SLC4A7	-72858	9497
45.997	-0.184816	0.317483	-0.582127	0.560481	0.824733	peak_57301	chr3	27558634	27560624	.	Distal Intergenic	SLC4A7	-74250	9497
32.5714	-0.321305	0.261485	-1.22877	0.219159	0.567736	peak_57302	chr3	27560863	27562383	.	Distal Intergenic	SLC4A7	-76479	9497
326.526	-0.185015	0.153921	-1.20202	0.229358	0.578159	peak_57303	chr3	27562979	27572957	.	Distal Intergenic	SLC4A7	-78595	9497
7.28483	0.430257	0.348519	1.23453	0.217007	0.565346	peak_57304	chr3	27574478	27574990	.	Distal Intergenic	SLC4A7	-90094	9497
172.716	-0.0404844	0.15441	-0.262188	0.793176	0.930819	peak_57305	chr3	27575183	27579058	.	Distal Intergenic	SLC4A7	-90799	9497
28.8983	-0.124352	0.211208	-0.588766	0.556018	0.822079	peak_57306	chr3	27581843	27583650	.	Distal Intergenic	SLC4A7	-97459	9497
557.249	-0.154146	0.123272	-1.25046	0.211133	0.558786	peak_57307	chr3	27586119	27597567	.	Distal Intergenic	SLC4A7	-101735	9497
14.2439	-0.123917	0.274165	-0.451981	0.651283	0.87114	peak_57308	chr3	27606923	27607864	.	Distal Intergenic	EOMES	114459	8320
314.522	-0.328845	0.133688	-2.4598	0.0139016	0.16013	peak_57309	chr3	27631589	27635991	.	Distal Intergenic	EOMES	86332	8320
6.14499	-0.245368	0.414424	-0.59207	0.553804	0.821148	peak_57310	chr3	27636628	27636967	.	Distal Intergenic	EOMES	85356	8320
51.5547	-0.377092	0.205289	-1.83688	0.0662271	0.335671	peak_57311	chr3	27637269	27640521	.	Distal Intergenic	EOMES	81802	8320
5.1115	0.405728	0.396664	1.02285	0.306379	0.652869	peak_57312	chr3	27659406	27659635	.	Distal Intergenic	EOMES	62688	8320
4.94477	0.638945	0.444775	1.43656	0.150844	0.483143	peak_57313	chr3	27665429	27665710	.	Distal Intergenic	EOMES	56613	8320
86.0757	0.0206744	0.144048	0.143524	0.885876	0.96411	peak_57314	chr3	27665873	27669002	.	Distal Intergenic	EOMES	53321	8320
39.4689	-0.545507	0.205585	-2.65344	0.00796765	0.122155	peak_57315	chr3	27680541	27681671	.	Distal Intergenic	EOMES	40652	8320
7.67667	0.221538	0.33802	0.655399	0.512211	0.797015	peak_57317	chr3	27712306	27712717	.	Distal Intergenic	EOMES	9606	8320
13.2024	0.219686	0.262689	0.836295	0.402989	0.726006	peak_57319	chr3	28151669	28152309	.	Distal Intergenic	CMC1	-89310	152100
14.9463	-0.350656	0.239656	-1.46316	0.143422	0.472095	peak_57320	chr3	28156793	28157436	.	Distal Intergenic	CMC1	-84183	152100
7.1595	-0.0360877	0.359289	-0.100442	0.919993	0.976453	peak_57321	chr3	28157543	28157883	.	Distal Intergenic	CMC1	-83736	152100
5.82731	-0.642736	0.402253	-1.59784	0.110078	0.419766	peak_57322	chr3	28186184	28186471	.	Distal Intergenic	CMC1	-55148	152100
106.629	0.0318423	0.132596	0.240145	0.810218	0.93765	peak_57323	chr3	28240421	28242457	.	Promoter (<=1kb)	CMC1	0	152100
4.15611	-0.199231	0.454058	-0.438779	0.660822	0.875848	peak_57324	chr3	28242750	28242949	.	Intron (NM_001331185/152100, intron 1 of 5)	CMC1	1131	152100
14.9142	-0.0723951	0.244862	-0.295656	0.767493	0.920571	peak_57325	chr3	28254854	28255610	.	Intron (NM_001331185/152100, intron 3 of 5)	CMC1	13235	152100
410.728	0.184047	0.0963055	1.91108	0.0559944	0.311153	peak_57326	chr3	28345851	28350087	.	Promoter (<=1kb)	ZCWPW2	0	152098
24.5712	-0.118003	0.325201	-0.362862	0.716708	0.900388	peak_57327	chr3	28375995	28377308	.	Intron (NM_001040432/152098, intron 1 of 9)	AZI2	-27171	64343
6.88891	0.0668443	0.372011	0.179684	0.857401	0.954755	peak_57328	chr3	28860598	28860989	.	Distal Intergenic	LINC00693	285320	645206
58.8185	-0.310477	0.204509	-1.51816	0.128974	0.451356	peak_57329	chr3	28915822	28917571	.	Distal Intergenic	LINC00693	340544	645206
8.50778	0.0336534	0.329897	0.102012	0.918747	0.976096	peak_57330	chr3	28917931	28918469	.	Distal Intergenic	LINC00693	342653	645206
6.85725	0.278651	0.441434	0.631242	0.527883	0.806714	peak_57331	chr3	28940794	28941232	.	Distal Intergenic	RBMS3-AS3	339707	100873979
9.70546	0.0718813	0.349952	0.205403	0.837257	0.947214	peak_57332	chr3	28989490	28990143	.	Distal Intergenic	RBMS3-AS3	290796	100873979
9.9766	0.0354916	0.319179	0.111196	0.911461	0.973351	peak_57333	chr3	29171312	29171840	.	Distal Intergenic	RBMS3-AS3	109099	100873979
54.8476	0.0194056	0.168923	0.114878	0.908542	0.972471	peak_57335	chr3	29280417	29282321	.	Promoter (<=1kb)	RBMS3-AS3	0	100873979
23.9533	-0.419791	0.260422	-1.61196	0.10697	0.414693	peak_57336	chr3	29319106	29320610	.	Intron (NM_001003792/27303, intron 1 of 13)	RBMS3	37794	27303
138.105	-0.359211	0.129027	-2.78399	0.00536951	0.100835	peak_57337	chr3	29323399	29325187	.	Intron (NM_001003792/27303, intron 1 of 13)	RBMS3	42087	27303
35.213	0.00705037	0.191181	0.036878	0.970582	0.991782	peak_57338	chr3	29334995	29336102	.	Intron (NM_001003792/27303, intron 1 of 13)	RBMS3	53683	27303
13.3245	-0.350488	0.416759	-0.840985	0.400356	0.72437	peak_57339	chr3	29343967	29344756	.	Intron (NM_001003792/27303, intron 1 of 13)	RBMS3	62655	27303
42.3916	0.101499	0.178927	0.567267	0.570533	0.830149	peak_57340	chr3	29615176	29616736	.	Intron (NM_001003792/27303, intron 4 of 13)	RBMS3-AS1	317420	100873977
6.73046	0.535402	0.367678	1.45617	0.145345	0.474791	peak_57341	chr3	29616869	29617238	.	Intron (NM_001003792/27303, intron 4 of 13)	RBMS3-AS1	316918	100873977
93.7918	0.129363	0.184407	0.701511	0.482984	0.779707	peak_57342	chr3	29617450	29620099	.	Intron (NM_001003792/27303, intron 4 of 13)	RBMS3-AS1	314057	100873977
16.8782	-0.0242721	0.346546	-0.07004	0.944162	0.984087	peak_57343	chr3	29650168	29650796	.	Intron (NM_001003792/27303, intron 4 of 13)	RBMS3-AS1	283360	100873977
15.6484	0.395225	0.249522	1.58393	0.11321	0.424488	peak_57344	chr3	30161180	30162003	.	Distal Intergenic	RBMS3-AS1	-227024	100873977
5.53097	0.72425	0.453092	1.59846	0.10994	0.419605	peak_57345	chr3	30226852	30227095	.	Distal Intergenic	LINC01985	-291773	101928015
5.53823	1.01345	0.395148	2.56473	0.0103255	0.139071	peak_57346	chr3	30227735	30228021	.	Distal Intergenic	LINC01985	-290847	101928015
4.6621	1.03312	0.451504	2.28817	0.0221273	0.199862	peak_57347	chr3	30228383	30228664	.	Distal Intergenic	LINC01985	-290204	101928015
21.0684	-0.0118919	0.196233	-0.0606007	0.951677	0.986393	peak_57348	chr3	30269552	30270474	.	Distal Intergenic	LINC01985	-248394	101928015
4.73485	0.167918	0.453602	0.370188	0.711242	0.89845	peak_57349	chr3	30289734	30289945	.	Distal Intergenic	LINC01985	-228923	101928015
13.4539	0.534045	0.283951	1.88076	0.0600039	0.320351	peak_57352	chr3	30435681	30436402	.	Distal Intergenic	LINC01985	-82466	101928015
13.3503	0.590564	0.254303	2.32228	0.0202176	0.191072	peak_57353	chr3	30437031	30437668	.	Distal Intergenic	LINC01985	-81200	101928015
7.65937	0.232329	0.330242	0.70351	0.481738	0.779132	peak_57354	chr3	30437953	30438369	.	Distal Intergenic	LINC01985	-80499	101928015
6.54458	0.571284	0.431329	1.32447	0.185346	0.528495	peak_57355	chr3	30453661	30454025	.	Distal Intergenic	LINC01985	-64843	101928015
74.6762	-0.109359	0.134819	-0.811155	0.417276	0.736534	peak_57356	chr3	30472650	30476046	.	Distal Intergenic	LINC01985	-42822	101928015
53.5758	0.0169878	0.149002	0.11401	0.90923	0.972709	peak_57357	chr3	30476811	30478700	.	Distal Intergenic	LINC01985	-40168	101928015
26.1417	0.200226	0.225301	0.888705	0.374162	0.706076	peak_57358	chr3	30478967	30480632	.	Distal Intergenic	LINC01985	-38236	101928015
370.301	-0.265846	0.120021	-2.21499	0.0267605	0.218617	peak_57359	chr3	30491717	30499339	.	Distal Intergenic	LINC01985	-19529	101928015
8.52046	0.0652707	0.293022	0.22275	0.82373	0.9428	peak_57361	chr3	30500871	30501536	.	Distal Intergenic	LINC01985	-17332	101928015
5.41829	0.153405	0.376459	0.407495	0.683644	0.88607	peak_57362	chr3	30511342	30511656	.	Distal Intergenic	LINC01985	-7212	101928015
35.6684	-0.622613	0.194007	-3.20923	0.0013309	0.048532	peak_57363	chr3	30566792	30568124	.	Distal Intergenic	TGFBR2	-38378	7048
64.6568	-0.390114	0.152805	-2.55301	0.0106796	0.141213	peak_57364	chr3	30576805	30579158	.	Distal Intergenic	TGFBR2	-27344	7048
6.63242	-0.266005	0.372158	-0.714762	0.474756	0.774523	peak_57365	chr3	30579326	30579681	.	Distal Intergenic	TGFBR2	-26821	7048
7.79246	-0.213389	0.356792	-0.598077	0.549789	0.81886	peak_57366	chr3	30586299	30586708	.	Distal Intergenic	TGFBR2	-19794	7048
5237.02	-0.176035	0.0974066	-1.80722	0.0707287	0.345906	peak_57369	chr3	30600186	30676040	.	Promoter (<=1kb)	TGFBR2	0	7048
567.449	-0.250943	0.138744	-1.80868	0.0705011	0.345523	peak_57370	chr3	30676235	30693913	.	3' UTR	TGFBR2	69634	7048
5.66694	0.218966	0.371325	0.589688	0.5554	0.822063	peak_57371	chr3	30694317	30694697	.	Downstream (<=300bp)	TGFBR2	87716	7048
4.96223	0.383019	0.417155	0.918169	0.35853	0.694487	peak_57372	chr3	30695526	30695778	.	Distal Intergenic	TGFBR2	88925	7048
5.82474	-0.261544	0.361644	-0.723209	0.469551	0.771372	peak_57373	chr3	30696369	30696754	.	Distal Intergenic	TGFBR2	89768	7048
23.1407	0.213894	0.218578	0.978571	0.327792	0.669936	peak_57374	chr3	30704032	30705105	.	Distal Intergenic	TGFBR2	97431	7048
4.89517	1.03754	0.428388	2.42195	0.0154373	0.167778	peak_57375	chr3	30713166	30713401	.	Distal Intergenic	TGFBR2	106565	7048
6.54645	0.905156	0.439245	2.06071	0.0393307	0.262436	peak_57376	chr3	31157187	31157473	.	Distal Intergenic	MIR466	4314	100423038
504.574	-0.122386	0.10096	-1.21223	0.225426	0.574239	peak_57377	chr3	31530939	31534760	.	Promoter (<=1kb)	STT3B	0	201595
3.85255	-0.445376	0.524818	-0.84863	0.396087	0.721845	peak_57378	chr3	31670509	31670729	.	Intron (NM_001174060/114884, intron 8 of 10)	OSBPL10-AS1	-33484	100874206
20.3712	-0.00907421	0.233693	-0.0388297	0.969026	0.991439	peak_57379	chr3	31980490	31981801	.	Promoter (<=1kb)	ZNF860	0	344787
8.752	-0.353972	0.30895	-1.14573	0.251909	0.601484	peak_57380	chr3	31986077	31986520	.	Intron (NM_001137674/344787, intron 1 of 1)	OSBPL10	-4227	114884
4.35725	-0.560864	0.460642	-1.21757	0.223387	0.572021	peak_57381	chr3	32080514	32080736	.	Distal Intergenic	GPD1L	-25884	23171
5.36381	0.132868	0.43931	0.302447	0.762311	0.918494	peak_57382	chr3	32082780	32083015	.	Distal Intergenic	GPD1L	-23605	23171
81.4071	0.00647664	0.131	0.04944	0.960569	0.988932	peak_57383	chr3	32105924	32108015	.	Promoter (<=1kb)	GPD1L	0	23171
3.76007	-0.649772	0.541802	-1.19928	0.230419	0.579529	peak_57384	chr3	32118352	32118578	.	Intron (NM_015141/23171, intron 1 of 7)	GPD1L	11732	23171
109.003	-0.50635	0.166759	-3.03641	0.00239415	0.0667838	peak_57385	chr3	32118828	32121482	.	Intron (NM_015141/23171, intron 1 of 7)	GPD1L	12208	23171
51.7968	-0.294802	0.182704	-1.61355	0.106626	0.414171	peak_57386	chr3	32128387	32130638	.	Intron (NM_015141/23171, intron 2 of 7)	GPD1L	21767	23171
26.1468	-0.346615	0.185158	-1.872	0.0612068	0.323278	peak_57387	chr3	32135919	32137350	.	Intron (NM_015141/23171, intron 2 of 7)	GPD1L	29299	23171
20.3074	0.125799	0.226557	0.555266	0.578713	0.834289	peak_57388	chr3	32145215	32146409	.	Intron (NM_015141/23171, intron 4 of 7)	GPD1L	38595	23171
23.9217	0.146714	0.189252	0.775231	0.438203	0.750868	peak_57389	chr3	32146589	32147737	.	Exon (NM_015141/23171, exon 5 of 8)	GPD1L	39969	23171
22.3299	0.0206182	0.255611	0.0806625	0.93571	0.981445	peak_57390	chr3	32238134	32239365	.	Promoter (<=1kb)	CMTM8	0	152189
5.6204	-0.357157	0.416514	-0.85749	0.391174	0.718093	peak_57391	chr3	32374860	32375195	.	Distal Intergenic	CMTM7	-16658	112616
10.633	0.294148	0.300502	0.978856	0.327651	0.669824	peak_57392	chr3	32385120	32385819	.	Distal Intergenic	CMTM7	-6034	112616
1770.16	0.0564872	0.0630903	0.895338	0.370606	0.703296	peak_57393	chr3	32390988	32412586	.	Promoter (<=1kb)	CMTM7	0	112616
143.896	0.380549	0.18514	2.05546	0.0398342	0.263859	peak_57394	chr3	32412763	32416355	.	Intron (NM_138410/112616, intron 1 of 4)	CMTM7	20910	112616
26.1342	0.400117	0.206192	1.9405	0.0523184	0.300822	peak_57395	chr3	32416571	32418267	.	Intron (NM_138410/112616, intron 1 of 4)	CMTM7	24718	112616
544.515	0.0306531	0.0929707	0.329707	0.741621	0.910326	peak_57396	chr3	32418582	32426080	.	Intron (NM_138410/112616, intron 1 of 4)	CMTM7	26729	112616
53.3981	-0.0833503	0.149693	-0.556808	0.577659	0.833958	peak_57397	chr3	32427051	32429784	.	Intron (NM_138410/112616, intron 1 of 4)	CMTM7	35198	112616
108.21	0.100256	0.131704	0.761224	0.446524	0.756081	peak_57398	chr3	32430374	32434159	.	Intron (NM_138410/112616, intron 1 of 4)	CMTM7	38521	112616
3.92275	-0.299708	0.513214	-0.583982	0.559232	0.824049	peak_57400	chr3	32435543	32435773	.	Intron (NM_138410/112616, intron 1 of 4)	CMTM7	43690	112616
12.3217	0.0535385	0.256968	0.208347	0.834958	0.946464	peak_57401	chr3	32435954	32436816	.	Intron (NM_138410/112616, intron 1 of 4)	CMTM7	44101	112616
23.9118	0.116361	0.201347	0.57791	0.563325	0.826293	peak_57402	chr3	32438021	32439530	.	Intron (NM_138410/112616, intron 1 of 4)	CMTM7	46168	112616
194.687	-0.276091	0.140349	-1.96717	0.0491636	0.291667	peak_57403	chr3	32447472	32451851	.	Exon (NM_138410/112616, exon 3 of 5)	CMTM6	51001	54918
23.2949	0.191662	0.24146	0.793765	0.427332	0.743312	peak_57404	chr3	32452034	32453219	.	Exon (NM_138410/112616, exon 4 of 5)	CMTM6	49633	54918
7.72367	-0.655903	0.324748	-2.01973	0.0434118	0.274727	peak_57405	chr3	32454110	32454704	.	3' UTR	CMTM6	48148	54918
224.735	-0.180037	0.12409	-1.45086	0.14682	0.476986	peak_57406	chr3	32455209	32460670	.	3' UTR	CMTM6	42182	54918
32.5093	0.231336	0.175995	1.31445	0.188696	0.532296	peak_57407	chr3	32461473	32463645	.	Distal Intergenic	CMTM6	39207	54918
93.7112	-0.0811449	0.170036	-0.477221	0.633205	0.862449	peak_57408	chr3	32465649	32470390	.	Distal Intergenic	CMTM6	32462	54918
14.9608	-0.0146077	0.274655	-0.0531856	0.957584	0.987749	peak_57409	chr3	32470587	32471501	.	Distal Intergenic	CMTM6	31351	54918
19.8899	-0.0380811	0.212152	-0.179499	0.857546	0.954755	peak_57410	chr3	32472750	32474093	.	Distal Intergenic	CMTM6	28759	54918
9.28314	-0.272804	0.341425	-0.799014	0.424282	0.741273	peak_57411	chr3	32480861	32481329	.	3' UTR	CMTM6	21523	54918
293.931	-0.1177	0.133184	-0.883743	0.376835	0.707731	peak_57412	chr3	32481633	32487566	.	3' UTR	CMTM6	15286	54918
17.6397	0.179678	0.22573	0.795988	0.426039	0.742446	peak_57413	chr3	32487776	32489090	.	Exon (NM_017801/54918, exon 3 of 4)	CMTM6	13762	54918
9.60385	-0.103355	0.297811	-0.34705	0.728554	0.905127	peak_57414	chr3	32492116	32492750	.	Intron (NM_017801/54918, intron 1 of 3)	CMTM6	10102	54918
40.5793	0.0607421	0.200142	0.303495	0.761512	0.918317	peak_57415	chr3	32492862	32495190	.	Intron (NM_017801/54918, intron 1 of 3)	CMTM6	7662	54918
659.698	-0.124844	0.0828033	-1.50771	0.131628	0.454893	peak_57416	chr3	32495362	32503682	.	Promoter (<=1kb)	CMTM6	0	54918
11.9509	0.275594	0.303952	0.906701	0.364565	0.698985	peak_57417	chr3	32509891	32510651	.	Distal Intergenic	MIR548AY	-3502	102465247
155.954	0.035798	0.0993179	0.360438	0.718519	0.901096	peak_57418	chr3	32514157	32517935	.	Distal Intergenic	MIR548AY	-7768	102465247
5.75396	-0.185385	0.438913	-0.422372	0.672753	0.880824	peak_57419	chr3	32518502	32518906	.	Distal Intergenic	MIR548AY	-12113	102465247
40.236	-0.276866	0.171351	-1.61579	0.106141	0.413259	peak_57420	chr3	32530410	32532301	.	Exon (NM_001329135/51143, exon 7 of 11)	MIR548AY	-24021	102465247
301.552	-0.00545919	0.0981263	-0.0556343	0.955633	0.987139	peak_57421	chr3	32568975	32573125	.	Promoter (<=1kb)	DYNC1LI1	0	51143
308.791	-0.111377	0.10858	-1.02576	0.305007	0.651629	peak_57423	chr3	32573987	32580660	.	Distal Intergenic	DYNC1LI1	-3063	51143
41.9577	-0.0137356	0.175269	-0.0783683	0.937535	0.981938	peak_57424	chr3	32585811	32587194	.	Distal Intergenic	DYNC1LI1	-14887	51143
33.4191	-0.248745	0.22869	-1.0877	0.276729	0.626173	peak_57425	chr3	32597443	32598956	.	Distal Intergenic	DYNC1LI1	-26519	51143
137.837	-0.129261	0.101839	-1.26927	0.204346	0.551087	peak_57426	chr3	32684261	32686807	.	Promoter (<=1kb)	CNOT10	0	25904
10.4337	-0.0464027	0.291381	-0.159251	0.873471	0.960216	peak_57427	chr3	32698565	32699191	.	Intron (NM_001256741/25904, intron 1 of 17)	CNOT10	3024	25904
25.6943	0.043637	0.173238	0.251891	0.801126	0.934194	peak_57428	chr3	32780747	32781909	.	Distal Intergenic	TRIM71	-36088	131405
7.08981	0.0769507	0.371114	0.207351	0.835736	0.946711	peak_57429	chr3	32814025	32814416	.	Distal Intergenic	TRIM71	-3581	131405
5.89494	-0.403634	0.407615	-0.990233	0.32206	0.665604	peak_57430	chr3	32814673	32814915	.	Distal Intergenic	TRIM71	-3082	131405
8.88203	0.0635026	0.351057	0.180889	0.856454	0.954429	peak_57431	chr3	32816383	32817027	.	Promoter (<=1kb)	TRIM71	-970	131405
5.27439	-0.353423	0.405386	-0.871819	0.383307	0.712643	peak_57432	chr3	32971519	32971884	.	Distal Intergenic	CCR4	19875	1233
9.57391	0.170257	0.320029	0.532004	0.594723	0.842298	peak_57433	chr3	33015564	33016188	.	Intron (NM_001079811/2720, intron 14 of 15)	CCR4	63920	1233
22.8953	0.244616	0.197348	1.23952	0.215154	0.563696	peak_57434	chr3	33037093	33038334	.	Intron (NM_001079811/2720, intron 10 of 15)	GLB1	58498	2720
19.2739	0.0183335	0.220889	0.0829987	0.933853	0.980617	peak_57435	chr3	33044115	33045193	.	Intron (NM_001079811/2720, intron 10 of 15)	GLB1	51639	2720
946.826	-0.0818076	0.0993407	-0.823505	0.410221	0.731847	peak_57436	chr3	33045985	33058185	.	Exon (NM_001079811/2720, exon 6 of 16)	GLB1	38647	2720
22.6159	-0.111792	0.214235	-0.521819	0.601796	0.84591	peak_57437	chr3	33059869	33060969	.	Intron (NM_001079811/2720, intron 5 of 15)	GLB1	35863	2720
27.2116	-0.0965016	0.18809	-0.513061	0.607909	0.848941	peak_57438	chr3	33068965	33070832	.	Exon (NM_001079811/2720, exon 3 of 16)	GLB1	26000	2720
24.9094	-0.230717	0.209951	-1.09891	0.271806	0.621989	peak_57439	chr3	33071690	33073255	.	5' UTR	GLB1	23577	2720
35.6986	-0.11594	0.200309	-0.578807	0.56272	0.825948	peak_57440	chr3	33074324	33076655	.	Intron (NM_001079811/2720, intron 1 of 15)	GLB1	20177	2720
38.304	0.00553338	0.190281	0.02908	0.976801	0.993728	peak_57441	chr3	33088896	33090687	.	3' UTR	GLB1	6145	2720
6.47378	0.544011	0.379408	1.43384	0.151618	0.484289	peak_57442	chr3	33091412	33091831	.	3' UTR	GLB1	5001	2720
267.643	0.0538773	0.102146	0.527451	0.59788	0.843712	peak_57443	chr3	33095413	33098477	.	Promoter (<=1kb)	GLB1	0	2720
5.01883	-0.0113269	0.416195	-0.0272153	0.978288	0.994076	peak_57444	chr3	33105375	33105643	.	Distal Intergenic	GLB1	-8145	2720
37.3772	0.297565	0.173464	1.71542	0.0862677	0.378511	peak_57445	chr3	33110539	33112245	.	Promoter (1-2kb)	CRTAP	-1769	10491
268.889	0.0528401	0.0847356	0.623588	0.532898	0.8097	peak_57446	chr3	33112428	33116629	.	Promoter (<=1kb)	CRTAP	0	10491
4.22188	0.277584	0.442699	0.627028	0.530641	0.808299	peak_57447	chr3	33117610	33117843	.	Intron (NM_006371/10491, intron 1 of 6)	CRTAP	3596	10491
6.37573	0.216584	0.388077	0.558095	0.57678	0.833411	peak_57449	chr3	33119812	33120227	.	Intron (NM_006371/10491, intron 1 of 6)	CRTAP	5798	10491
6.02919	-0.431336	0.380087	-1.13483	0.256445	0.606369	peak_57451	chr3	33147910	33148342	.	Downstream (<=300bp)	CRTAP	33896	10491
42.7224	-0.22145	0.248102	-0.892575	0.372085	0.704477	peak_57452	chr3	33148528	33150236	.	3' UTR	CRTAP	34514	10491
34.2099	-0.222184	0.205564	-1.08085	0.279764	0.628917	peak_57454	chr3	33419885	33421230	.	Intron (NR_146123/25827, intron 16 of 16)	UBP1	19148	7342
41.2958	-0.00460139	0.244604	-0.0188116	0.984991	0.995809	peak_57455	chr3	33428398	33430920	.	Intron (NM_001128160/7342, intron 1 of 14)	UBP1	9458	7342
391.783	-0.0203231	0.086632	-0.234591	0.814526	0.939018	peak_57457	chr3	33438052	33442549	.	Promoter (<=1kb)	UBP1	0	7342
8.63101	-0.568734	0.36966	-1.53853	0.123918	0.443269	peak_57458	chr3	33446572	33447031	.	Distal Intergenic	UBP1	-6167	7342
6.92325	0.544147	0.366276	1.48562	0.137379	0.463801	peak_57459	chr3	33652299	33652743	.	Intron (NM_001207044/23122, intron 1 of 32)	CLASP2	6364	23122
228.475	0.0831385	0.151638	0.54827	0.583506	0.836397	peak_57461	chr3	33656955	33661818	.	Promoter (<=1kb)	CLASP2	0	23122
343.148	-0.16437	0.092456	-1.77781	0.0754346	0.356272	peak_57462	chr3	33716475	33719333	.	Promoter (<=1kb)	CLASP2	0	23122
3.76572	0.371587	0.471806	0.787584	0.43094	0.745889	peak_57463	chr3	33787313	33787527	.	Distal Intergenic	PDCD6IP	-11044	10015
179.772	-0.00225326	0.108078	-0.0208484	0.983367	0.995475	peak_57464	chr3	33797753	33800024	.	Promoter (<=1kb)	PDCD6IP	0	10015
36.5891	0.323477	0.199969	1.61763	0.105741	0.412414	peak_57465	chr3	33806588	33808101	.	Intron (NM_001256192/10015, intron 1 of 5)	PDCD6IP	7958	10015
21.606	0.514171	0.265496	1.93664	0.0527889	0.301924	peak_57466	chr3	34361606	34362759	.	Distal Intergenic	PDCD6IP	562976	10015
13.2726	-0.579955	0.294472	-1.96948	0.0488984	0.291025	peak_57467	chr3	36095460	36096019	.	Distal Intergenic	STAC	-284468	6769
10.7443	-0.5411	0.321543	-1.68282	0.0924095	0.390413	peak_57469	chr3	36501820	36502313	.	Intron (NM_001292049/6769, intron 4 of 8)	STAC	121333	6769
3.45594	0.439273	0.565226	0.777164	0.437062	0.75001	peak_57470	chr3	36633743	36633890	.	Distal Intergenic	DCLK3	105971	85443
36.8518	0.110057	0.228726	0.481174	0.630393	0.860656	peak_57471	chr3	36863656	36865607	.	Exon (NM_001329998/9881, exon 10 of 24)	LINC02033	-41156	105377031
6.61424	-0.0245944	0.375654	-0.0654708	0.947799	0.985347	peak_57472	chr3	36868723	36869023	.	Intron (NM_001329998/9881, intron 9 of 23)	LINC02033	-46223	105377031
5.33807	-0.356309	0.397488	-0.896402	0.370038	0.702974	peak_57473	chr3	36869166	36869568	.	Intron (NM_001329998/9881, intron 9 of 23)	LINC02033	-46666	105377031
190.607	-0.213065	0.154606	-1.37811	0.168169	0.506523	peak_57474	chr3	36874472	36878717	.	Intron (NM_001329998/9881, intron 8 of 23)	LINC02033	-51972	105377031
5.56601	-0.445665	0.388323	-1.14767	0.251106	0.600371	peak_57475	chr3	36879073	36879437	.	Intron (NM_001329998/9881, intron 8 of 23)	LINC02033	-56573	105377031
5.1648	-0.169004	0.410083	-0.412121	0.680251	0.884683	peak_57476	chr3	36880254	36880573	.	Intron (NM_001329998/9881, intron 8 of 23)	LINC02033	-57754	105377031
4.85485	-0.571885	0.499198	-1.14561	0.251957	0.601513	peak_57477	chr3	36886514	36886848	.	Intron (NM_001329998/9881, intron 8 of 23)	TRANK1	58206	9881
7.06092	-0.0176939	0.346886	-0.0510078	0.959319	0.988315	peak_57478	chr3	36888497	36888915	.	Intron (NM_001329998/9881, intron 8 of 23)	TRANK1	56139	9881
9.04144	-0.137762	0.321413	-0.428614	0.668204	0.878939	peak_57479	chr3	36889168	36889824	.	Intron (NM_001329998/9881, intron 8 of 23)	TRANK1	55230	9881
488.712	-0.0788569	0.103073	-0.765058	0.444237	0.754733	peak_57480	chr3	36890143	36897623	.	Exon (NM_001329998/9881, exon 5 of 24)	TRANK1	47431	9881
5.74936	0.00845408	0.375461	0.0225166	0.982036	0.995181	peak_57481	chr3	36900956	36901363	.	Intron (NM_001329998/9881, intron 3 of 23)	TRANK1	43691	9881
4.45241	0.746391	0.456652	1.63449	0.102157	0.406655	peak_57482	chr3	36901623	36901857	.	Intron (NM_001329998/9881, intron 3 of 23)	TRANK1	43197	9881
524.638	0.175777	0.120091	1.4637	0.143276	0.471817	peak_57483	chr3	36903450	36910126	.	Exon (NM_001329998/9881, exon 2 of 24)	TRANK1	34928	9881
8.281	0.289406	0.315139	0.918344	0.358439	0.694438	peak_57484	chr3	36910447	36911041	.	Intron (NM_001329998/9881, intron 1 of 23)	TRANK1	34013	9881
87.7301	0.142877	0.159799	0.8941	0.371269	0.703824	peak_57485	chr3	36911835	36913921	.	Intron (NM_001329998/9881, intron 1 of 23)	TRANK1	31133	9881
20.0486	0.0149239	0.224881	0.0663638	0.947088	0.985121	peak_57486	chr3	36917741	36918753	.	Intron (NM_001329998/9881, intron 1 of 23)	TRANK1	26301	9881
219.622	-0.0484316	0.173216	-0.279602	0.779783	0.925721	peak_57487	chr3	36921486	36927354	.	Intron (NM_001329998/9881, intron 1 of 23)	TRANK1	17700	9881
27.0245	0.228433	0.183468	1.24508	0.213101	0.560955	peak_57488	chr3	36932624	36934452	.	Intron (NM_001329998/9881, intron 1 of 23)	TRANK1	10602	9881
227.22	-0.133503	0.113958	-1.17152	0.24139	0.590716	peak_57489	chr3	36943356	36946176	.	Promoter (<=1kb)	TRANK1	0	9881
22.8693	0.0669967	0.249203	0.268844	0.78805	0.928741	peak_57490	chr3	36957642	36959082	.	Distal Intergenic	TRANK1	-12588	9881
37.1635	0.208927	0.178782	1.16861	0.24256	0.591821	peak_57491	chr3	36969320	36970709	.	Distal Intergenic	EPM2AIP1	22422	9852
587.596	-0.0726309	0.095821	-0.757985	0.44846	0.757611	peak_57492	chr3	36988333	36995777	.	Promoter (<=1kb)	EPM2AIP1	0	9852
77.2177	0.310315	0.175302	1.77017	0.0766987	0.358709	peak_57493	chr3	37023857	37026136	.	5' UTR	MLH1	30339	4292
21.9212	0.796436	0.234142	3.4015	0.000670166	0.032767	peak_57494	chr3	37145348	37146741	.	Promoter (1-2kb)	UBE2FP1	-1166	100421436
17.7537	0.676704	0.236513	2.86117	0.00422079	0.0897687	peak_57495	chr3	37147044	37148155	.	Intron (NM_006309/9209, intron 2 of 27)	UBE2FP1	-2862	100421436
13.8003	0.682294	0.275282	2.47852	0.0131927	0.156002	peak_57496	chr3	37170933	37171621	.	Intron (NM_006309/9209, intron 1 of 27)	LRRFIP2	2961	9209
216.103	0.136982	0.10227	1.33941	0.180436	0.522303	peak_57497	chr3	37174779	37177582	.	Promoter (<=1kb)	LRRFIP2	0	9209
329.502	-0.0169769	0.129604	-0.13099	0.895783	0.968005	peak_57498	chr3	37242030	37245221	.	Promoter (<=1kb)	GOLGA4	0	2803
9.79616	0.156771	0.282241	0.555451	0.578586	0.83427	peak_57500	chr3	37275562	37275749	.	Intron (NM_001172713/2803, intron 3 of 22)	GOLGA4-AS1	-31367	152048
5.16127	0.160149	0.478487	0.3347	0.737852	0.909171	peak_57501	chr3	37291325	37291623	.	Intron (NM_001172713/2803, intron 6 of 22)	GOLGA4-AS1	-47130	152048
59.4383	-0.261844	0.300249	-0.87209	0.383159	0.712555	peak_57503	chr3	37295190	37296915	.	Exon (NM_001172713/2803, exon 8 of 23)	GOLGA4-AS1	-50995	152048
536.937	-0.316231	0.249497	-1.26748	0.204985	0.551655	peak_57504	chr3	37297089	37307674	.	Exon (NM_001172713/2803, exon 9 of 23)	GOLGA4-AS1	-52894	152048
5.67882	0.299436	0.403379	0.74232	0.457893	0.763672	peak_57505	chr3	37307899	37308231	.	Intron (NM_001172713/2803, intron 11 of 22)	GOLGA4-AS1	-63704	152048
95.5553	-0.122673	0.202261	-0.606509	0.544176	0.815978	peak_57506	chr3	37308617	37311870	.	Intron (NM_001172713/2803, intron 11 of 22)	GOLGA4-AS1	-64422	152048
4.21708	0.0905915	0.456567	0.198419	0.842717	0.949421	peak_57507	chr3	37312571	37312826	.	Intron (NM_001172713/2803, intron 11 of 22)	GOLGA4-AS1	-68376	152048
80.3923	-0.171572	0.215506	-0.796139	0.425951	0.74242	peak_57508	chr3	37313929	37316834	.	Exon (NM_001172713/2803, exon 12 of 23)	APRG1	-69435	339883
13.8114	0.578854	0.313499	1.84643	0.0648298	0.331938	peak_57510	chr3	37318710	37319689	.	Exon (NM_001172713/2803, exon 13 of 23)	APRG1	-66580	339883
5.22955	0.553487	0.426118	1.2989	0.193977	0.538421	peak_57511	chr3	37320488	37320748	.	Intron (NM_001172713/2803, intron 13 of 22)	APRG1	-65521	339883
920.882	-0.19893	0.229312	-0.867512	0.385662	0.714498	peak_57512	chr3	37321130	37332591	.	Exon (NM_001172713/2803, exon 14 of 23)	APRG1	-53678	339883
4.2372	1.12122	0.531202	2.11072	0.0347964	0.248521	peak_57513	chr3	37336623	37337021	.	Intron (NM_001172713/2803, intron 18 of 22)	APRG1	-49248	339883
61.3506	-0.0863652	0.218104	-0.395982	0.692118	0.889148	peak_57514	chr3	37374699	37376748	.	Distal Intergenic	APRG1	-9521	339883
20.3174	-0.262022	0.359957	-0.727924	0.46666	0.769705	peak_57515	chr3	37386313	37387493	.	Promoter (<=1kb)	APRG1	44	339883
5.01421	0.221435	0.399281	0.554584	0.579179	0.834486	peak_57516	chr3	37402585	37402805	.	Intron (NM_178344/339883, intron 1 of 3)	APRG1	3108	339883
17.9281	-0.230412	0.234805	-0.981295	0.326447	0.669024	peak_57517	chr3	37426730	37427600	.	Intron (NM_178339/339883, intron 5 of 5)	APRG1	15592	339883
348.768	-0.279774	0.157532	-1.77598	0.0757364	0.35685	peak_57518	chr3	37449940	37459721	.	Promoter (<=1kb)	ITGA9	0	3680
10.2246	-0.388453	0.327791	-1.18506	0.235992	0.585202	peak_57519	chr3	37474819	37475441	.	Intron (NM_002207/3680, intron 3 of 27)	ITGA9	22678	3680
35.6613	-0.62312	0.224847	-2.77131	0.00558319	0.102899	peak_57520	chr3	37476986	37478717	.	Intron (NM_002207/3680, intron 3 of 27)	ITGA9	24845	3680
125.807	-0.480908	0.190436	-2.5253	0.01156	0.147408	peak_57521	chr3	37480626	37484339	.	Exon (NM_002207/3680, exon 4 of 28)	ITGA9	28485	3680
310.763	-0.320426	0.198281	-1.61602	0.106091	0.413159	peak_57522	chr3	37490582	37496560	.	Exon (NM_002207/3680, exon 5 of 28)	ITGA9	38441	3680
15.6361	-0.627725	0.328333	-1.91185	0.0558952	0.31075	peak_57523	chr3	37497866	37499018	.	Intron (NM_002207/3680, intron 5 of 27)	ITGA9	45725	3680
22.371	-0.0443603	0.298054	-0.148833	0.881685	0.962694	peak_57524	chr3	37501664	37503145	.	Intron (NM_002207/3680, intron 5 of 27)	ITGA9	49523	3680
153.24	-0.400035	0.132395	-3.02154	0.00251494	0.0684416	peak_57525	chr3	37508802	37513093	.	Intron (NM_002207/3680, intron 8 of 27)	ITGA9	56661	3680
83.3542	-0.415709	0.170206	-2.44239	0.0145906	0.163638	peak_57526	chr3	37518871	37521761	.	Exon (NM_002207/3680, exon 11 of 28)	ITGA9	66730	3680
3.72043	-0.698068	0.502307	-1.38972	0.164613	0.502139	peak_57527	chr3	37536121	37536420	.	Intron (NM_002207/3680, intron 14 of 27)	ITGA9	83980	3680
25.2297	-1.16221	0.27619	-4.20802	2.5762e-05	0.00480449	peak_57528	chr3	37537220	37539073	.	Intron (NM_002207/3680, intron 14 of 27)	ITGA9	85079	3680
34.7317	-0.272315	0.198852	-1.36944	0.170863	0.510349	peak_57529	chr3	37544946	37547025	.	Intron (NM_002207/3680, intron 15 of 27)	ITGA9	92805	3680
7.88353	-0.581654	0.348182	-1.67055	0.0948114	0.394769	peak_57530	chr3	37551830	37552387	.	Intron (NM_002207/3680, intron 15 of 27)	ITGA9	99689	3680
271.694	-0.254473	0.101898	-2.49733	0.0125132	0.152541	peak_57531	chr3	37553660	37559060	.	Intron (NM_002207/3680, intron 15 of 27)	ITGA9	101519	3680
26.7952	-0.187407	0.217718	-0.860781	0.389359	0.716896	peak_57533	chr3	37622574	37623771	.	Intron (NM_002207/3680, intron 15 of 27)	ITGA9	170433	3680
24.6425	-0.48089	0.23873	-2.01437	0.0439712	0.276414	peak_57536	chr3	37627631	37628700	.	Intron (NM_002207/3680, intron 15 of 27)	ITGA9	175490	3680
7.76051	-0.552198	0.40034	-1.37932	0.167796	0.506101	peak_57537	chr3	37656113	37656587	.	Intron (NM_002207/3680, intron 17 of 27)	ITGA9	203972	3680
34.6993	-0.737076	0.273757	-2.69244	0.00709309	0.115648	peak_57538	chr3	37692916	37694961	.	Intron (NM_002207/3680, intron 18 of 27)	ITGA9-AS1	166819	101928153
15.9604	-0.148806	0.269578	-0.551995	0.580952	0.834981	peak_57539	chr3	37705562	37706792	.	Intron (NM_002207/3680, intron 18 of 27)	ITGA9-AS1	154988	101928153
16.4606	-0.979943	0.315134	-3.1096	0.0018734	0.0579975	peak_57540	chr3	37710015	37711285	.	Intron (NM_002207/3680, intron 18 of 27)	ITGA9-AS1	150495	101928153
6.87865	-0.677206	0.479131	-1.41341	0.157536	0.492261	peak_57541	chr3	37712184	37712573	.	Intron (NM_002207/3680, intron 18 of 27)	ITGA9-AS1	149207	101928153
10.3586	-0.0930819	0.334417	-0.278341	0.78075	0.926113	peak_57542	chr3	37713489	37714115	.	Intron (NM_002207/3680, intron 18 of 27)	ITGA9-AS1	147665	101928153
4.91883	-0.770251	0.536222	-1.43644	0.150877	0.483175	peak_57543	chr3	37714431	37714775	.	Intron (NM_002207/3680, intron 18 of 27)	ITGA9-AS1	147005	101928153
14.1396	-0.507463	0.362266	-1.4008	0.161273	0.497467	peak_57544	chr3	37715022	37715805	.	Intron (NM_002207/3680, intron 18 of 27)	ITGA9-AS1	145975	101928153
11.2383	-0.212752	0.296084	-0.718552	0.472417	0.773064	peak_57545	chr3	37772641	37773303	.	Intron (NM_002207/3680, intron 23 of 27)	ITGA9-AS1	88477	101928153
71.5325	0.000189712	0.159248	0.00119129	0.999049	0.999905	peak_57546	chr3	37805027	37807937	.	Intron (NM_002207/3680, intron 27 of 27)	ITGA9-AS1	53843	101928153
49.1999	-0.193652	0.189399	-1.02246	0.306564	0.65294	peak_57547	chr3	37810628	37813298	.	Intron (NM_002207/3680, intron 27 of 27)	ITGA9-AS1	48482	101928153
6.99521	-0.205753	0.373302	-0.55117	0.581517	0.83541	peak_57548	chr3	37813527	37813865	.	Intron (NM_002207/3680, intron 27 of 27)	ITGA9-AS1	47915	101928153
158.644	0.164043	0.156987	1.04494	0.296049	0.644047	peak_57549	chr3	37859720	37863816	.	Promoter (<=1kb)	ITGA9-AS1	0	101928153
15.0122	0.021819	0.28098	0.0776532	0.938104	0.982063	peak_57550	chr3	37885474	37886463	.	Intron (NM_001008392/10217, intron 1 of 7)	CTDSPL	23594	10217
9.83985	0.0645214	0.325643	0.198135	0.842939	0.949464	peak_57551	chr3	37892748	37893467	.	Intron (NM_001008392/10217, intron 1 of 7)	CTDSPL	30868	10217
3.77984	1.15229	0.506037	2.27709	0.0227807	0.202447	peak_57552	chr3	37935555	37935731	.	Intron (NM_001008392/10217, intron 1 of 7)	MIR26A1	-33673	407015
11.0281	-0.215282	0.326678	-0.659005	0.509893	0.795516	peak_57553	chr3	37944402	37945127	.	Intron (NM_001008392/10217, intron 1 of 7)	MIR26A1	-24277	407015
18.7188	0.0446007	0.256071	0.174173	0.861729	0.956191	peak_57554	chr3	37945567	37946885	.	Intron (NM_001008392/10217, intron 1 of 7)	MIR26A1	-22519	407015
239.128	-0.0841106	0.104205	-0.807161	0.419574	0.737878	peak_57555	chr3	37953886	37958432	.	Exon (NM_001008392/10217, exon 3 of 8)	MIR26A1	-10972	407015
9.81524	0.202202	0.332707	0.607748	0.543355	0.815564	peak_57556	chr3	37958583	37959175	.	Intron (NM_001008392/10217, intron 3 of 7)	MIR26A1	-10229	407015
4.21088	-0.136701	0.537074	-0.254529	0.799087	0.93337	peak_57557	chr3	37963116	37963331	.	Intron (NM_001008392/10217, intron 3 of 7)	MIR26A1	-6073	407015
37.0392	0.561217	0.240221	2.33626	0.0194779	0.187428	peak_57558	chr3	37979257	37980895	.	3' UTR	VILL	-7083	50853
211.179	0.152518	0.0976003	1.56268	0.118127	0.432934	peak_57560	chr3	37992171	37996421	.	Promoter (<=1kb)	VILL	0	50853
189.504	0.103038	0.137362	0.750123	0.453181	0.760709	peak_57561	chr3	37997065	37999929	.	5' UTR	VILL	2927	50853
3.73279	0.522835	0.467878	1.11746	0.263798	0.61398	peak_57562	chr3	38000640	38000872	.	Intron (NM_001385039/50853, intron 11 of 19)	VILL	6502	50853
10.5125	0.668323	0.28415	2.352	0.0186725	0.183926	peak_57563	chr3	38002686	38003487	.	Exon (NM_001385039/50853, exon 15 of 20)	VILL	8548	50853
21.7986	0.546075	0.283058	1.9292	0.0537063	0.304282	peak_57564	chr3	38003707	38005242	.	Exon (NM_001385039/50853, exon 16 of 20)	VILL	9569	50853
5.74988	1.02789	0.509324	2.01815	0.0435758	0.275303	peak_57565	chr3	38005502	38005899	.	Exon (NM_001385039/50853, exon 17 of 20)	VILL	11364	50853
28.8	-0.414295	0.217049	-1.90877	0.0562922	0.311821	peak_57566	chr3	38009483	38010889	.	Exon (NM_001130964/5333, exon 6 of 15)	PLCD1	13631	5333
145.161	0.15612	0.189731	0.822849	0.410594	0.732154	peak_57567	chr3	38023133	38026320	.	Promoter (<=1kb)	PLCD1	0	5333
133.651	0.0573552	0.125464	0.457145	0.647567	0.869238	peak_57568	chr3	38028256	38031829	.	Promoter (<=1kb)	PLCD1	0	5333
120.084	-0.298087	0.103619	-2.87676	0.00401775	0.0872058	peak_57569	chr3	38038476	38041006	.	Promoter (<=1kb)	DLEC1	0	9940
63.8954	-0.363717	0.46848	-0.776378	0.437526	0.750345	peak_57570	chr3	38054226	38056622	.	Intron (NM_007337/9940, intron 2 of 35)	DLEC1	15018	9940
8.41807	-0.28462	0.558522	-0.509594	0.610336	0.850349	peak_57571	chr3	38056911	38057468	.	Intron (NM_007337/9940, intron 2 of 35)	DLEC1	17703	9940
6.52371	-0.114106	0.398029	-0.286678	0.774359	0.923281	peak_57572	chr3	38102279	38102748	.	Intron (NM_007337/9940, intron 19 of 35)	ACAA1	34379	30
13.009	0.95909	0.258759	3.7065	0.000210146	0.0170902	peak_57573	chr3	38108469	38109298	.	Exon (NM_007337/9940, exon 21 of 36)	ACAA1	27829	30
10.8796	-0.410941	0.298358	-1.37734	0.168407	0.506908	peak_57574	chr3	38118258	38119003	.	Intron (NM_007337/9940, intron 33 of 35)	ACAA1	18124	30
8.07207	0.229408	0.316243	0.725418	0.468195	0.770632	peak_57575	chr3	38128158	38128675	.	Intron (NM_001130410/30, intron 5 of 9)	ACAA1	8452	30
12.4781	-0.285524	0.260115	-1.09768	0.272344	0.622463	peak_57576	chr3	38130546	38131471	.	Intron (NM_001130410/30, intron 5 of 9)	ACAA1	5656	30
6.73793	0.125193	0.34948	0.358227	0.720173	0.901992	peak_57577	chr3	38131652	38132235	.	Exon (NM_001130410/30, exon 4 of 10)	ACAA1	4892	30
713.933	-0.0215083	0.106767	-0.201451	0.840346	0.948366	peak_57579	chr3	38135043	38142152	.	Promoter (<=1kb)	ACAA1	0	30
6.56753	-0.197622	0.3636	-0.543514	0.586776	0.83849	peak_57580	chr3	38142357	38142803	.	3' UTR	MYD88	2606	4615
61.7344	-0.502716	0.161972	-3.10373	0.00191099	0.0586996	peak_57581	chr3	38142984	38144666	.	3' UTR	MYD88	3233	4615
18.468	0.280034	0.230206	1.21645	0.223814	0.572448	peak_57582	chr3	38145290	38146559	.	Distal Intergenic	MYD88	5539	4615
188.682	0.0851794	0.163754	0.520167	0.602947	0.846652	peak_57583	chr3	38146740	38150892	.	Distal Intergenic	MYD88	6989	4615
17.279	1.12012	0.327397	3.42129	0.000623246	0.0313134	peak_57584	chr3	38151093	38151969	.	Distal Intergenic	MYD88	11342	4615
5.46574	0.795917	0.433223	1.8372	0.0661808	0.335522	peak_57585	chr3	38152128	38152473	.	Distal Intergenic	MYD88	12377	4615
17.6125	0.715321	0.317433	2.25345	0.0242305	0.208266	peak_57586	chr3	38153164	38154071	.	Distal Intergenic	OXSR1	-11466	9943
9.79108	0.525357	0.294611	1.78322	0.0745504	0.354417	peak_57587	chr3	38154290	38154879	.	Distal Intergenic	OXSR1	-10658	9943
438.21	-0.102084	0.123894	-0.823968	0.409958	0.73168	peak_57589	chr3	38163617	38167496	.	Promoter (<=1kb)	OXSR1	0	9943
73.0401	-0.97178	0.230653	-4.21316	2.51818e-05	0.00479448	peak_57590	chr3	38201932	38205027	.	Intron (NM_005109/9943, intron 4 of 17)	OXSR1	36395	9943
21.4101	-0.164225	0.229383	-0.715943	0.474026	0.77408	peak_57592	chr3	38232036	38233233	.	Intron (NM_005109/9943, intron 10 of 17)	SLC22A13	-32579	9390
40.5175	-0.0466305	0.203283	-0.229388	0.818568	0.941052	peak_57593	chr3	38267453	38269253	.	Intron (NM_004256/9390, intron 1 of 9)	SLC22A13	1641	9390
4.07019	1.19934	0.685422	1.74979	0.0801548	0.366437	peak_57594	chr3	38280856	38281063	.	Promoter (1-2kb)	SLC22A14	-1231	9389
95.5578	-0.106245	0.126581	-0.839343	0.401277	0.724889	peak_57595	chr3	38346155	38348996	.	Promoter (<=1kb)	XYLB	0	9942
14.4961	-0.0167966	0.279915	-0.0600062	0.952151	0.986404	peak_57596	chr3	38349581	38350241	.	Intron (NM_001349179/9942, intron 2 of 16)	XYLB	2796	9942
11.4755	-0.285123	0.365966	-0.779095	0.435924	0.749369	peak_57597	chr3	38437831	38438517	.	Distal Intergenic	ACVR2B	-15373	93
6.36317	0.16822	0.375221	0.448324	0.653919	0.872421	peak_57598	chr3	38438710	38439007	.	Distal Intergenic	ACVR2B	-14883	93
115.872	0.0145943	0.191924	0.0760422	0.939385	0.982431	peak_57599	chr3	38453029	38456207	.	Promoter (<=1kb)	ACVR2B	0	93
78.7116	-0.142169	0.136559	-1.04108	0.297838	0.645825	peak_57601	chr3	38496264	38497374	.	Promoter (<=1kb)	EXOG	0	9941
28.636	-0.130229	0.181774	-0.716435	0.473723	0.773891	peak_57603	chr3	38579694	38581302	.	Exon (NM_000335/6331, exon 17 of 28)	SCN5A	68385	6331
21.3417	0.386724	0.219853	1.75902	0.0785749	0.363154	peak_57604	chr3	38649003	38650200	.	Promoter (<=1kb)	SCN5A	0	6331
27.3856	-0.415232	0.195123	-2.12806	0.0333325	0.243048	peak_57605	chr3	38950293	38951378	.	Promoter (<=1kb)	SCN11A	0	11280
19.0772	0.0676544	0.231154	0.292681	0.769766	0.921378	peak_57606	chr3	38960723	38961672	.	Intron (NM_001349253/11280, intron 2 of 29)	SCN11A	-10162	11280
59.2185	0.324246	0.21882	1.48179	0.138396	0.465287	peak_57607	chr3	39010408	39012966	.	Intron (NM_001349253/11280, intron 2 of 29)	SCN11A	38978	11280
7.79807	1.15896	0.369738	3.13453	0.00172129	0.0554153	peak_57608	chr3	39013582	39014113	.	Intron (NM_001349253/11280, intron 2 of 29)	SCN11A	37831	11280
31.7827	0.06001	0.251802	0.238322	0.811631	0.938146	peak_57609	chr3	39024392	39025764	.	Intron (NM_001349253/11280, intron 2 of 29)	SCN11A	26180	11280
252.364	-0.0963621	0.127505	-0.75575	0.449799	0.758393	peak_57610	chr3	39048753	39053163	.	Promoter (<=1kb)	SCN11A	0	11280
17.0958	-0.0484457	0.239401	-0.202362	0.839634	0.947974	peak_57611	chr3	39064749	39065637	.	Intron (NM_001303402/57599, intron 2 of 17)	WDR48	12457	57599
14.3808	0.290825	0.27076	1.07411	0.282775	0.631932	peak_57612	chr3	39096738	39097621	.	3' UTR	GORASP1	10006	64689
17.505	0.165611	0.216521	0.764873	0.444347	0.754789	peak_57614	chr3	39100921	39101960	.	Exon (NM_001278789/64689, exon 2 of 7)	GORASP1	5667	64689
338.377	-0.0525463	0.0857849	-0.612535	0.540184	0.813622	peak_57615	chr3	39102626	39110380	.	Promoter (<=1kb)	GORASP1	0	64689
5.63754	0.116531	0.402255	0.289694	0.77205	0.922494	peak_57616	chr3	39121395	39121623	.	Intron (NM_001105513/199223, intron 8 of 27)	GORASP1	-13032	64689
48.7821	0.0687785	0.16096	0.427302	0.66916	0.879251	peak_57618	chr3	39126336	39128874	.	Exon (NM_001105513/199223, exon 11 of 28)	MIR6822	-9332	102466743
73.5487	-0.307318	0.133535	-2.30141	0.0213685	0.196012	peak_57619	chr3	39140134	39142966	.	3' UTR	MIR6822	1928	102466743
8.74948	-0.5017	0.386422	-1.29832	0.194177	0.53874	peak_57620	chr3	39143073	39143850	.	Exon (NM_001320559/64651, exon 5 of 5)	CSRNP1	3580	64651
1577.32	-0.219903	0.119086	-1.84658	0.0648078	0.33193	peak_57621	chr3	39144584	39156469	.	Promoter (<=1kb)	CSRNP1	0	64651
4.75983	0.700048	0.431078	1.62395	0.104387	0.409785	peak_57622	chr3	39159166	39159510	.	Distal Intergenic	CSRNP1	-4525	64651
123.693	0.102045	0.247922	0.411602	0.680631	0.884898	peak_57623	chr3	39165435	39170579	.	Distal Intergenic	CSRNP1	-10794	64651
292.514	0.0896242	0.166669	0.537737	0.590759	0.840503	peak_57626	chr3	39174867	39181651	.	Distal Intergenic	XIRP1	10944	165904
14.2156	0.378116	0.274351	1.37822	0.168136	0.506477	peak_57627	chr3	39181991	39183066	.	Distal Intergenic	XIRP1	9529	165904
7.96217	0.397679	0.313315	1.26926	0.204347	0.551087	peak_57628	chr3	39183661	39184257	.	3' UTR	XIRP1	8338	165904
147.916	-0.473575	0.141534	-3.34601	0.00081983	0.0367998	peak_57629	chr3	39189190	39193270	.	Promoter (<=1kb)	XIRP1	0	165904
7.04724	-0.668989	0.380989	-1.75593	0.0791009	0.364436	peak_57630	chr3	39196578	39197060	.	Distal Intergenic	XIRP1	-3983	165904
73.7229	-0.533909	0.177875	-3.0016	0.00268566	0.0706152	peak_57631	chr3	39201396	39204244	.	Distal Intergenic	XIRP1	-8801	165904
1465.99	-0.4829	0.162881	-2.96473	0.00302944	0.0754646	peak_57632	chr3	39205715	39227955	.	Distal Intergenic	XIRP1	-13120	165904
4193.83	-0.479716	0.147374	-3.2551	0.00113353	0.0439545	peak_57633	chr3	39228288	39283776	.	Promoter (<=1kb)	CX3CR1	0	1524
147.968	-0.150502	0.127244	-1.18279	0.236893	0.585911	peak_57634	chr3	39283935	39286395	.	Distal Intergenic	CX3CR1	-2200	1524
46.47	-0.300525	0.185367	-1.62124	0.104966	0.411047	peak_57635	chr3	39286682	39288987	.	Distal Intergenic	CX3CR1	-4947	1524
5.91896	-0.512937	0.382651	-1.34048	0.180088	0.521802	peak_57636	chr3	39290089	39290500	.	Distal Intergenic	CX3CR1	-8354	1524
108.013	-0.16599	0.131138	-1.26576	0.205598	0.552398	peak_57637	chr3	39382685	39384744	.	Promoter (<=1kb)	SLC25A38	0	54977
95.4523	-0.199314	0.146666	-1.35897	0.174156	0.514748	peak_57638	chr3	39406020	39408338	.	Promoter (<=1kb)	RPSA	0	3921
11.475	0.220728	0.281767	0.783369	0.43341	0.747856	peak_57640	chr3	39418303	39419146	.	Distal Intergenic	SNORA62	7249	6044
9.64305	-0.201546	0.319051	-0.631703	0.527581	0.806533	peak_57641	chr3	39421720	39422281	.	Distal Intergenic	SNORA62	10666	6044
16.1759	-0.618033	0.257088	-2.40397	0.016218	0.172154	peak_57642	chr3	40228853	40229939	.	Intron (NM_001284423/25924, intron 11 of 16)	EIF1B-AS1	79759	440952
8.87139	0.630171	0.326997	1.92715	0.0539611	0.30491	peak_57643	chr3	40299418	40299935	.	Intron (NR_033965/440952, intron 2 of 2)	EIF1B-AS1	9763	440952
11.6737	0.904602	0.307694	2.93994	0.00328278	0.0788028	peak_57644	chr3	40300091	40300877	.	Intron (NR_033965/440952, intron 2 of 2)	EIF1B-AS1	8821	440952
233.635	0.0927054	0.0857853	1.08067	0.279845	0.628973	peak_57645	chr3	40308615	40311481	.	Promoter (<=1kb)	EIF1B-AS1	0	440952
9.71929	-0.291073	0.34151	-0.85231	0.394042	0.720191	peak_57646	chr3	40314031	40314590	.	Distal Intergenic	EIF1B	4324	10289
5.21471	-0.0124631	0.407008	-0.0306212	0.975572	0.993245	peak_57647	chr3	40314796	40315134	.	Distal Intergenic	EIF1B	5089	10289
209.924	-0.142055	0.102793	-1.38195	0.166988	0.505148	peak_57648	chr3	40451530	40454285	.	Promoter (<=1kb)	ENTPD3-AS1	0	285266
134.534	-0.0142827	0.119014	-0.120009	0.904476	0.971184	peak_57649	chr3	40456405	40458557	.	Promoter (<=1kb)	RPL14	0	9045
119.234	-0.067807	0.103374	-0.655937	0.511865	0.796882	peak_57650	chr3	40476338	40478153	.	Promoter (<=1kb)	ZNF619	0	285267
48.3679	0.00489449	0.160687	0.0304597	0.9757	0.993276	peak_57651	chr3	40505486	40506688	.	Promoter (<=1kb)	ZNF620	0	253639
134.45	-0.046378	0.0986426	-0.470162	0.638239	0.864599	peak_57652	chr3	40523856	40526030	.	Promoter (<=1kb)	ZNF621	0	285268
25.4416	0.0491703	0.238827	0.205882	0.836883	0.947178	peak_57653	chr3	40595823	40597193	.	Distal Intergenic	ZNF621	70863	285268
12.9868	-0.107339	0.335003	-0.320413	0.748655	0.913193	peak_57654	chr3	40660434	40661339	.	Distal Intergenic	ZNF621	135474	285268
4.30229	-0.13308	0.492199	-0.27038	0.786868	0.928196	peak_57655	chr3	40680499	40680749	.	Distal Intergenic	ZNF621	155539	285268
5.8709	0.143813	0.374596	0.383916	0.701041	0.893387	peak_57656	chr3	40718467	40718828	.	Distal Intergenic	ZNF621	193507	285268
27.8313	0.615396	0.208886	2.94608	0.0032183	0.0779381	peak_57657	chr3	40762297	40763490	.	Distal Intergenic	ZNF621	237337	285268
136.084	0.021284	0.235773	0.090273	0.92807	0.9787	peak_57659	chr3	40768723	40772200	.	Distal Intergenic	ZNF621	243763	285268
118.198	-0.146939	0.144345	-1.01797	0.308693	0.654929	peak_57660	chr3	40778886	40782341	.	Distal Intergenic	ZNF621	253926	285268
14.9899	-0.134698	0.331839	-0.405913	0.684807	0.886431	peak_57661	chr3	40792387	40793257	.	Distal Intergenic	ZNF621	267427	285268
6.8867	-0.107656	0.412935	-0.26071	0.794316	0.931482	peak_57662	chr3	40793583	40794105	.	Distal Intergenic	ZNF621	268623	285268
11.6545	0.482847	0.285526	1.69108	0.090822	0.387009	peak_57663	chr3	40798380	40799040	.	Distal Intergenic	ZNF621	273420	285268
16.5634	0.240711	0.254176	0.947023	0.343627	0.68293	peak_57664	chr3	40799925	40800960	.	Distal Intergenic	ZNF621	274965	285268
5.44354	0.71697	0.50504	1.41963	0.155715	0.489421	peak_57665	chr3	40828509	40828876	.	Distal Intergenic	ZNF621	303549	285268
68.5378	0.278323	0.181644	1.53225	0.125462	0.445868	peak_57666	chr3	40970527	40973475	.	Distal Intergenic	CTNNB1	-226030	1499
249.722	0.0450537	0.0911737	0.494152	0.621199	0.855903	peak_57667	chr3	41116447	41122006	.	Distal Intergenic	CTNNB1	-77499	1499
12.0743	0.755374	0.292552	2.58202	0.00982241	0.135787	peak_57668	chr3	41136837	41137719	.	Distal Intergenic	CTNNB1	-61786	1499
10.0872	0.0980194	0.311774	0.314393	0.753223	0.914988	peak_57669	chr3	41137885	41138399	.	Distal Intergenic	CTNNB1	-61106	1499
493.173	-0.0522675	0.117167	-0.446096	0.655528	0.873116	peak_57670	chr3	41198084	41203109	.	Promoter (<=1kb)	CTNNB1	0	1499
4.80981	0.158633	0.405356	0.391342	0.695544	0.890787	peak_57671	chr3	41203286	41203598	.	Intron (NM_001098209/1499, intron 1 of 15)	CTNNB1	3781	1499
12.558	-0.0925226	0.266413	-0.347289	0.728374	0.905071	peak_57672	chr3	41221357	41222368	.	Intron (NM_001098209/1499, intron 1 of 15)	CTNNB1	21852	1499
48.2274	0.187247	0.218299	0.857756	0.391027	0.717972	peak_57673	chr3	41351378	41353254	.	Intron (NM_001322501/54986, intron 34 of 35)	CTNNB1	151873	1499
14.38	0.208679	0.297291	0.701937	0.482718	0.779611	peak_57674	chr3	41419361	41420058	.	Intron (NM_001322501/54986, intron 33 of 35)	CTNNB1	219856	1499
106.695	0.0371779	0.106629	0.348665	0.72734	0.904793	peak_57675	chr3	41960843	41963494	.	Promoter (<=1kb)	ULK4	0	54986
22.2504	0.291345	0.238556	1.22129	0.221978	0.570555	peak_57677	chr3	41986920	41988046	.	Distal Intergenic	ULK4	-24817	54986
16.8687	0.154415	0.230357	0.67033	0.502647	0.790939	peak_57678	chr3	41997570	41998499	.	Distal Intergenic	ULK4	-35467	54986
8.22812	0.0326961	0.310386	0.10534	0.916106	0.975287	peak_57679	chr3	42010557	42011112	.	Distal Intergenic	ULK4	-48454	54986
4.2776	-0.301696	0.449878	-0.670618	0.502464	0.790933	peak_57680	chr3	42011470	42011754	.	Distal Intergenic	ULK4	-49367	54986
557.705	-0.0375119	0.0791002	-0.474232	0.635335	0.863352	peak_57681	chr3	42011864	42016759	.	Distal Intergenic	ULK4	-49761	54986
5.24558	0.349398	0.379602	0.920434	0.357346	0.69367	peak_57682	chr3	42020769	42020997	.	Distal Intergenic	ULK4	-58666	54986
21.6417	0.468359	0.200006	2.34173	0.0191948	0.186358	peak_57684	chr3	42021606	42023123	.	Distal Intergenic	ULK4	-59503	54986
328.434	0.0166887	0.0834567	0.199968	0.841505	0.948722	peak_57685	chr3	42023274	42028727	.	Distal Intergenic	TRAK1	-58473	22906
11.0047	0.611975	0.285484	2.14364	0.0320617	0.238606	peak_57686	chr3	42031513	42032409	.	Distal Intergenic	TRAK1	-54791	22906
48.7443	0.00671642	0.142656	0.0470814	0.962448	0.989361	peak_57687	chr3	42034727	42037139	.	Distal Intergenic	TRAK1	-50061	22906
36.1977	-0.221725	0.169883	-1.30516	0.191837	0.536295	peak_57689	chr3	42057007	42058734	.	Distal Intergenic	TRAK1	-28466	22906
18.8208	0.253418	0.230561	1.09914	0.271708	0.62189	peak_57690	chr3	42059106	42060467	.	Distal Intergenic	TRAK1	-26733	22906
444.833	-0.126609	0.111633	-1.13415	0.25673	0.606776	peak_57692	chr3	42065631	42076184	.	Distal Intergenic	TRAK1	-11016	22906
3.56481	-0.216834	0.502902	-0.431164	0.666349	0.878192	peak_57693	chr3	42076343	42076535	.	Distal Intergenic	TRAK1	-10665	22906
201.748	-0.228249	0.149342	-1.52836	0.126424	0.447389	peak_57694	chr3	42076807	42083854	.	Distal Intergenic	TRAK1	-3346	22906
8.33874	0.447162	0.314947	1.4198	0.155666	0.489344	peak_57695	chr3	42084198	42084701	.	Distal Intergenic	TRAK1	-2499	22906
4.45071	0.0867389	0.545947	0.158878	0.873765	0.960225	peak_57696	chr3	42090413	42090647	.	Promoter (<=1kb)	TRAK1	-710	22906
9.05831	0.26678	0.434991	0.613299	0.539679	0.813337	peak_57697	chr3	42091276	42091928	.	Promoter (<=1kb)	TRAK1	0	22906
15.0808	0.306831	0.253348	1.21111	0.225855	0.574565	peak_57698	chr3	42093767	42094626	.	Intron (NM_001349245/22906, intron 1 of 15)	TRAK1	2410	22906
224.641	0.0342581	0.080168	0.427329	0.66914	0.879251	peak_57699	chr3	42097282	42103466	.	Intron (NM_001349245/22906, intron 1 of 15)	TRAK1	5925	22906
110.502	-0.0799321	0.133862	-0.597121	0.550426	0.819172	peak_57700	chr3	42112574	42116801	.	Intron (NM_001349245/22906, intron 1 of 15)	TRAK1	21217	22906
10.097	0.554187	0.299503	1.85036	0.064262	0.330575	peak_57701	chr3	42117049	42117772	.	Intron (NM_001349245/22906, intron 1 of 15)	TRAK1	25692	22906
31.5582	0.166798	0.17022	0.979897	0.327137	0.669384	peak_57702	chr3	42118874	42120734	.	Intron (NM_001349245/22906, intron 1 of 15)	TRAK1	27517	22906
9.87178	-0.199068	0.2997	-0.664223	0.506547	0.793378	peak_57704	chr3	42164344	42164869	.	Intron (NM_001349245/22906, intron 2 of 15)	TRAK1	4151	22906
12.2037	0.410445	0.288761	1.4214	0.1552	0.488889	peak_57706	chr3	42175243	42176066	.	Intron (NM_001349245/22906, intron 2 of 15)	TRAK1	15050	22906
3.68205	-0.45446	0.489224	-0.92894	0.35292	0.689967	peak_57707	chr3	42176347	42176560	.	Intron (NM_001349245/22906, intron 2 of 15)	TRAK1	16154	22906
35.6224	0.0894243	0.161027	0.555338	0.578664	0.83427	peak_57708	chr3	42191922	42193388	.	Exon (NM_001349245/22906, exon 8 of 16)	TRAK1	31729	22906
7.26026	0.0429153	0.3391	0.126557	0.899291	0.969127	peak_57709	chr3	42303132	42303525	.	Distal Intergenic	CCK	-36947	885
10.2941	-0.0830034	0.283324	-0.292963	0.76955	0.921291	peak_57710	chr3	42366133	42366717	.	Distal Intergenic	LYZL4	43893	131375
14.5856	-0.157974	0.30044	-0.525807	0.599022	0.844407	peak_57711	chr3	42368983	42369925	.	Distal Intergenic	LYZL4	40685	131375
49.4841	-0.266915	0.166308	-1.60494	0.108507	0.417525	peak_57712	chr3	42370989	42373864	.	Distal Intergenic	LYZL4	36746	131375
102.891	-0.568081	0.158405	-3.58626	0.000335459	0.0222533	peak_57713	chr3	42374096	42376865	.	Distal Intergenic	LYZL4	33745	131375
12.3209	-0.257953	0.310287	-0.831337	0.405783	0.728289	peak_57714	chr3	42476472	42477340	.	Distal Intergenic	VIPR1	-11959	7433
5.45994	-0.367904	0.44679	-0.823439	0.410258	0.73188	peak_57715	chr3	42477832	42478148	.	Distal Intergenic	VIPR1	-11151	7433
223.712	-0.366475	0.247831	-1.47873	0.139213	0.466302	peak_57716	chr3	42488002	42494180	.	Promoter (<=1kb)	VIPR1	0	7433
94.0687	-0.304333	0.126867	-2.39884	0.0164473	0.173084	peak_57718	chr3	42501243	42503683	.	Promoter (<=1kb)	VIPR1	0	7433
14.0516	-0.164922	0.296301	-0.556602	0.577799	0.833966	peak_57719	chr3	42503814	42504763	.	Intron (NM_001251882/7433, intron 1 of 13)	VIPR1	1171	7433
10.7467	-0.637995	0.283116	-2.25348	0.0242289	0.208266	peak_57720	chr3	42504952	42505736	.	Intron (NM_001251882/7433, intron 1 of 13)	VIPR1	2309	7433
29.8686	-0.478074	0.230578	-2.07337	0.038138	0.258641	peak_57721	chr3	42507187	42508758	.	Intron (NM_001251882/7433, intron 1 of 13)	VIPR1	4544	7433
5.34393	-0.274979	0.415567	-0.661695	0.508166	0.794421	peak_57722	chr3	42511599	42511862	.	Intron (NM_001251882/7433, intron 1 of 13)	VIPR1	8956	7433
8.0103	-0.0357354	0.328735	-0.108706	0.913436	0.974325	peak_57723	chr3	42512052	42512622	.	Intron (NM_001251882/7433, intron 1 of 13)	VIPR1	9409	7433
4.81621	0.487445	0.402111	1.21222	0.225429	0.574239	peak_57725	chr3	42520843	42521173	.	Intron (NM_001251882/7433, intron 4 of 13)	VIPR1-AS1	11433	100874007
145.882	-0.152288	0.141403	-1.07698	0.281491	0.630819	peak_57726	chr3	42523922	42530975	.	5' UTR	VIPR1-AS1	1631	100874007
9.09834	-0.00444464	0.310355	-0.0143211	0.988574	0.996731	peak_57728	chr3	42533458	42534112	.	Promoter (<=1kb)	VIPR1-AS1	-852	100874007
4.04058	0.77796	0.43636	1.78284	0.0746127	0.354563	peak_57729	chr3	42547590	42547874	.	Distal Intergenic	VIPR1-AS1	-14984	100874007
135.036	-0.0780608	0.119571	-0.652843	0.513857	0.797919	peak_57730	chr3	42581238	42583132	.	Promoter (<=1kb)	SS18L2	0	51188
163.278	-0.140572	0.108654	-1.29376	0.19575	0.540664	peak_57731	chr3	42589713	42592511	.	Promoter (<=1kb)	SS18L2	0	51188
313.969	-0.0860409	0.0939773	-0.915549	0.359903	0.695615	peak_57732	chr3	42599041	42602413	.	Promoter (<=1kb)	NKTR	0	4820
19.5258	-0.116862	0.222604	-0.524979	0.599598	0.844678	peak_57733	chr3	42634850	42635809	.	5' UTR	ZBTB47	-17888	92999
7.45343	-0.455118	0.35428	-1.28463	0.198923	0.544888	peak_57734	chr3	42640603	42641174	.	Intron (NM_001349124/4820, intron 13 of 16)	ZBTB47	-12523	92999
8.03629	0.528506	0.392674	1.34591	0.17833	0.519711	peak_57735	chr3	42649955	42650566	.	Intron (NR_125400/101928323, intron 1 of 2)	ZBTB47	-3131	92999
364.625	0.114642	0.110838	1.03432	0.300986	0.648572	peak_57736	chr3	42651264	42656943	.	Promoter (<=1kb)	ZBTB47	0	92999
12.582	0.276119	0.347228	0.795211	0.426491	0.742772	peak_57737	chr3	42658746	42659642	.	Exon (NM_145166/92999, exon 2 of 6)	ZBTB47-AS1	-4358	101928323
4.41727	1.48045	0.490588	3.01771	0.0025469	0.0688623	peak_57738	chr3	42660214	42660550	.	Intron (NM_145166/92999, intron 2 of 5)	ZBTB47-AS1	-5826	101928323
4.93926	0.933409	0.499144	1.87002	0.061481	0.323896	peak_57739	chr3	42664462	42664834	.	3' UTR	ZBTB47-AS1	-10074	101928323
12.1526	0.922344	0.648554	1.42215	0.154982	0.488585	peak_57740	chr3	42700652	42701554	.	Promoter (<=1kb)	HHATL	0	57467
15.0902	0.851109	0.673773	1.2632	0.206518	0.553669	peak_57741	chr3	42701684	42702683	.	Promoter (<=1kb)	HHATL-AS1	0	100874044
6.86418	1.11533	0.669836	1.66507	0.095898	0.396621	peak_57742	chr3	42702929	42703507	.	Promoter (<=1kb)	HHATL	-131	57467
3.10502	1.41317	0.796027	1.77527	0.0758526	0.357023	peak_57743	chr3	42730638	42730896	.	Promoter (1-2kb)	CCDC13-AS1	-1679	100874114
35.6669	0.849124	0.56476	1.50351	0.132707	0.456638	peak_57744	chr3	42731057	42733611	.	Promoter (<=1kb)	CCDC13-AS1	0	100874114
23.2672	0.806843	0.609897	1.32292	0.185863	0.529008	peak_57745	chr3	42733817	42735446	.	Intron (NR_046732/100874114, intron 1 of 3)	CCDC13-AS1	1242	100874114
3.28506	0.776006	0.622871	1.24585	0.212818	0.560726	peak_57746	chr3	42735983	42736221	.	Intron (NR_046732/100874114, intron 1 of 3)	CCDC13-AS1	3408	100874114
58.4954	0.341469	0.26428	1.29207	0.196333	0.541263	peak_57747	chr3	42738395	42740856	.	Exon (NM_144719/152206, exon 9 of 16)	CCDC13-AS1	5820	100874114
4.29467	0.68169	0.453353	1.50366	0.132668	0.45662	peak_57748	chr3	42741135	42741417	.	Intron (NR_046732/100874114, intron 2 of 3)	CCDC13-AS1	8560	100874114
16.0878	0.5695	0.229966	2.47646	0.0132694	0.156425	peak_57749	chr3	42743721	42744774	.	Intron (NR_046732/100874114, intron 3 of 3)	CCDC13-AS1	11146	100874114
3.18772	0.962731	0.659625	1.45951	0.144424	0.473557	peak_57750	chr3	42746357	42746540	.	Intron (NM_144719/152206, intron 6 of 15)	CCDC13-AS1	13782	100874114
13.6272	0.221224	0.269276	0.821548	0.411334	0.732654	peak_57751	chr3	42749708	42750591	.	Intron (NM_144719/152206, intron 5 of 15)	CCDC13-AS1	17133	100874114
213.714	-0.0372405	0.0922947	-0.403495	0.686584	0.887058	peak_57752	chr3	42760963	42766610	.	Intron (NM_144719/152206, intron 1 of 15)	CCDC13-AS2	-4002	729083
125.527	-0.0787725	0.113216	-0.695774	0.486571	0.782061	peak_57753	chr3	42772082	42774124	.	Promoter (<=1kb)	CCDC13	0	152206
11.2181	-0.0489722	0.269963	-0.181404	0.856051	0.954229	peak_57754	chr3	42780595	42781415	.	Distal Intergenic	CCDC13	-7342	152206
8.13568	0.417492	0.342838	1.21775	0.223318	0.572021	peak_57755	chr3	42787900	42788261	.	Intron (NM_001099668/25994, intron 2 of 3)	CCDC13	-14647	152206
211.942	-0.115708	0.104708	-1.10505	0.269137	0.619428	peak_57756	chr3	42803059	42805676	.	Promoter (<=1kb)	HIGD1A	0	25994
55.7332	-0.162864	0.140835	-1.15642	0.247511	0.597296	peak_57757	chr3	42810953	42812610	.	Intron (NM_001296/1238, intron 1 of 2)	ACKR2	1508	1238
30.1723	0.170302	0.208147	0.818179	0.413255	0.733901	peak_57758	chr3	42822673	42824020	.	Intron (NM_001296/1238, intron 2 of 2)	ACKR2	13228	1238
6.88816	0.390109	0.363289	1.07383	0.282901	0.632129	peak_57759	chr3	42831048	42831415	.	Intron (NM_001296/1238, intron 2 of 2)	ACKR2	21603	1238
46.2457	-1.12684	0.203424	-5.53935	3.03593e-08	4.82017e-05	peak_57761	chr3	42839421	42841248	.	Intron (NM_001296/1238, intron 2 of 2)	ACKR2	29976	1238
6.08401	-0.505856	0.439585	-1.15076	0.249832	0.59914	peak_57762	chr3	42841450	42841778	.	Intron (NM_001296/1238, intron 2 of 2)	ACKR2	32005	1238
408.45	-0.538152	0.0925178	-5.81674	6.00074e-09	1.46883e-05	peak_57763	chr3	42842417	42849790	.	Intron (NM_001296/1238, intron 2 of 2)	CYP8B1	26089	1582
43.5402	-0.658915	0.1543	-4.27035	1.95167e-05	0.00416541	peak_57764	chr3	42850057	42853126	.	Intron (NM_001296/1238, intron 2 of 2)	CYP8B1	22753	1582
81.1857	-0.126256	0.125055	-1.00961	0.312684	0.657948	peak_57765	chr3	42880397	42881769	.	Distal Intergenic	CYP8B1	-4518	1582
50.9924	-0.0927747	0.173378	-0.535099	0.592581	0.841489	peak_57766	chr3	42905742	42907624	.	Promoter (<=1kb)	ZNF662	0	389114
76.7335	-0.170237	0.159648	-1.06632	0.286277	0.634813	peak_57767	chr3	42978645	42981592	.	Promoter (<=1kb)	GASK1A	0	729085
4.3863	0.271761	0.492665	0.551614	0.581213	0.835162	peak_57768	chr3	43012557	43012771	.	Intron (NM_001129908/729085, intron 1 of 4)	GASK1A	33246	729085
49.8895	-0.00638884	0.14776	-0.043238	0.965512	0.990258	peak_57769	chr3	43105235	43106615	.	Promoter (<=1kb)	POMGNT2	0	84892
43.7326	0.667092	0.190953	3.49348	0.000476766	0.0272784	peak_57770	chr3	43178853	43181677	.	Distal Intergenic	POMGNT2	-72774	84892
5.19388	0.528278	0.442461	1.19395	0.232496	0.581942	peak_57771	chr3	43255886	43256164	.	Distal Intergenic	SNRK	-30348	54861
3.9444	0.240125	0.488835	0.491218	0.623272	0.856966	peak_57772	chr3	43256431	43256679	.	Distal Intergenic	SNRK	-29833	54861
428.063	0.0487498	0.109433	0.445477	0.655975	0.873332	peak_57773	chr3	43285619	43292107	.	Promoter (<=1kb)	SNRK	0	54861
12.3525	0.257729	0.274427	0.939152	0.347653	0.686004	peak_57774	chr3	43292391	43293194	.	Intron (NM_001100594/54861, intron 1 of 5)	SNRK	5851	54861
12.9637	0.278098	0.265852	1.04606	0.295531	0.643618	peak_57775	chr3	43296507	43297151	.	Intron (NM_001100594/54861, intron 1 of 5)	SNRK	9967	54861
245.601	0.0539345	0.196205	0.274889	0.783401	0.927048	peak_57776	chr3	43324136	43329579	.	Intron (NM_001100594/54861, intron 2 of 5)	SNRK-AS1	22383	100873954
4.80708	0.195204	0.445107	0.438554	0.660985	0.875917	peak_57777	chr3	43334615	43334869	.	Intron (NM_001100594/54861, intron 3 of 5)	SNRK-AS1	17093	100873954
8.01811	0.155207	0.318609	0.487139	0.62616	0.85839	peak_57778	chr3	43370209	43370540	.	Intron (NM_018075/55129, intron 12 of 12)	SNRK-AS1	-18247	100873954
126.926	0.0615312	0.15976	0.385147	0.700129	0.89299	peak_57779	chr3	43388678	43390833	.	Intron (NM_018075/55129, intron 12 of 12)	SNRK-AS1	-36716	100873954
10.5832	-0.202582	0.308867	-0.655886	0.511897	0.796882	peak_57780	chr3	43402969	43403564	.	Intron (NM_018075/55129, intron 12 of 12)	SNRK-AS1	-51007	100873954
9.06698	-0.474447	0.314772	-1.50727	0.131741	0.454975	peak_57781	chr3	43498939	43499320	.	Intron (NM_018075/55129, intron 11 of 12)	ANO10	122606	55129
9.09787	0.661726	0.332243	1.99169	0.0464046	0.28394	peak_57782	chr3	43499841	43500407	.	Intron (NM_018075/55129, intron 11 of 12)	ANO10	121519	55129
126.741	0.0534315	0.139365	0.383391	0.70143	0.89351	peak_57783	chr3	43620985	43623262	.	Promoter (<=1kb)	ANO10	0	55129
220.811	0.155176	0.130479	1.18928	0.23433	0.583531	peak_57785	chr3	43689991	43692852	.	Promoter (<=1kb)	ABHD5	0	51099
9.59477	-0.23192	0.289885	-0.800042	0.423686	0.740874	peak_57786	chr3	43759917	43760587	.	Distal Intergenic	ANO10	-68323	55129
18.6125	0.0426219	0.216385	0.196972	0.843849	0.949956	peak_57787	chr3	43768623	43770009	.	Distal Intergenic	ANO10	-77029	55129
8.05318	0.261418	0.310083	0.843058	0.399196	0.723701	peak_57789	chr3	43907014	43907500	.	Distal Intergenic	MIR138-1	-206712	406929
5.89792	0.203484	0.37295	0.545605	0.585337	0.837619	peak_57790	chr3	44235717	44235996	.	Distal Intergenic	TOPAZ1	-5890	375337
345.738	-0.0210151	0.073953	-0.284168	0.776282	0.924328	peak_57791	chr3	44337303	44340485	.	Promoter (<=1kb)	TCAIM	0	285343
5.40817	0.670958	0.371656	1.80532	0.0710244	0.346531	peak_57792	chr3	44340649	44340931	.	Intron (NM_001029840/285343, intron 1 of 3)	TCAIM	1883	285343
656.922	0.176632	0.124375	1.42016	0.155562	0.489235	peak_57793	chr3	44437089	44443503	.	Promoter (<=1kb)	C3orf86P	0	102724231
13.1259	0.667903	0.274437	2.43372	0.0149445	0.165172	peak_57794	chr3	44443825	44444717	.	3' UTR	C3orf86P	-3927	102724231
90.42	-0.0191342	0.127499	-0.150073	0.880707	0.962491	peak_57796	chr3	44476213	44478172	.	Promoter (<=1kb)	ZNF445	0	353274
164.558	0.124417	0.107047	1.16226	0.245129	0.594601	peak_57797	chr3	44509487	44511849	.	Promoter (<=1kb)	ZNF852	0	285346
54.7886	0.25876	0.168297	1.53751	0.124167	0.443593	peak_57798	chr3	44554809	44556095	.	Promoter (<=1kb)	ZKSCAN7	0	55888
97.8748	-0.0574591	0.14405	-0.398883	0.689979	0.888367	peak_57799	chr3	44584118	44585947	.	Promoter (<=1kb)	ZNF660-ZNF197	0	110354863
78.3403	-0.0147488	0.118846	-0.1241	0.901236	0.969951	peak_57800	chr3	44624408	44626020	.	Promoter (<=1kb)	ZNF197-AS1	0	100874094
40.8547	0.0584804	0.153484	0.38102	0.703188	0.894508	peak_57801	chr3	44648442	44649348	.	Promoter (<=1kb)	ZNF35	0	7584
19.4873	0.0709186	0.224213	0.3163	0.751774	0.914638	peak_57802	chr3	44685097	44685846	.	Promoter (<=1kb)	ZKSCAN7-AS1	0	112840933
30.8521	-0.0566485	0.184628	-0.306825	0.758977	0.917269	peak_57803	chr3	44712311	44713179	.	Promoter (<=1kb)	ZNF502	0	91392
35.3458	-0.0634448	0.182649	-0.34736	0.728321	0.905071	peak_57804	chr3	44729034	44730030	.	Promoter (<=1kb)	ZNF501	0	115560
62.9676	-0.18053	0.12838	-1.40622	0.159658	0.49526	peak_57805	chr3	44760952	44762284	.	Promoter (<=1kb)	KIAA1143	0	57456
181.408	-0.00418491	0.109775	-0.0381227	0.96959	0.991545	peak_57806	chr3	44860961	44862930	.	Promoter (<=1kb)	MIR564	0	693149
84.0491	0.0256849	0.171908	0.149411	0.88123	0.962561	peak_57808	chr3	44954450	44957396	.	Intron (NM_001135179/51304, intron 2 of 6)	ZDHHC3	18778	51304
13.4751	0.498846	0.356638	1.39875	0.161889	0.498099	peak_57810	chr3	44966857	44967598	.	Intron (NM_001135179/51304, intron 1 of 6)	ZDHHC3	8576	51304
77.7621	-0.120351	0.21016	-0.572663	0.566873	0.828597	peak_57811	chr3	44968320	44970642	.	Intron (NM_001135179/51304, intron 1 of 6)	ZDHHC3	5532	51304
182.208	0.172176	0.128259	1.34241	0.179463	0.521208	peak_57812	chr3	44974605	44977483	.	Promoter (<=1kb)	ZDHHC3	0	51304
79.1519	-0.104144	0.129804	-0.802316	0.42237	0.739795	peak_57813	chr3	44980458	44985497	.	Intron (NM_015004/23016, intron 1 of 7)	EXOSC7	4209	23016
51.7245	-0.472744	0.164947	-2.86603	0.0041565	0.0889897	peak_57814	chr3	44988930	44990894	.	Exon (NM_015004/23016, exon 2 of 8)	EXOSC7	12681	23016
186.904	-0.0996831	0.101263	-0.984397	0.324921	0.667936	peak_57815	chr3	45009855	45013655	.	3' UTR	CLEC3B	-12648	7123
69.1536	0.227903	0.139952	1.62843	0.103434	0.408296	peak_57817	chr3	45024079	45027414	.	Promoter (<=1kb)	CLEC3B	0	7123
48.7892	0.0852763	0.174218	0.48948	0.624502	0.857603	peak_57818	chr3	45028674	45031738	.	Promoter (<=1kb)	CLEC3B	0	7123
12.1857	0.075439	0.287738	0.26218	0.793183	0.930819	peak_57819	chr3	45031928	45032757	.	Intron (NM_003278/7123, intron 2 of 2)	CLEC3B	1785	7123
454.564	-0.00949528	0.110621	-0.0858359	0.931597	0.980025	peak_57820	chr3	45032875	45037916	.	3' UTR	CLEC3B	2732	7123
7.07218	0.360926	0.342471	1.05389	0.291934	0.640181	peak_57821	chr3	45040970	45041307	.	Distal Intergenic	CLEC3B	10827	7123
90.4011	0.149552	0.180437	0.828834	0.407198	0.729396	peak_57822	chr3	45041477	45045665	.	Distal Intergenic	CLEC3B	11334	7123
14.0195	0.199839	0.290025	0.689039	0.490799	0.784506	peak_57823	chr3	45045857	45046659	.	Distal Intergenic	CLEC3B	15714	7123
130.081	0.114743	0.160517	0.714835	0.474711	0.774512	peak_57824	chr3	45053885	45060101	.	Distal Intergenic	CLEC3B	23742	7123
371.976	0.0607644	0.132235	0.459519	0.645861	0.868272	peak_57825	chr3	45060267	45067541	.	Distal Intergenic	CLEC3B	30124	7123
16.6008	0.590467	0.282903	2.08717	0.0368728	0.254693	peak_57826	chr3	45075697	45076715	.	Distal Intergenic	CLEC3B	45554	7123
18.8404	0.357557	0.243745	1.46693	0.142394	0.470538	peak_57828	chr3	45100719	45101833	.	Intron (NM_022842/64866, intron 4 of 8)	CDCP1	44545	64866
73.4908	0.197744	0.147381	1.34172	0.179688	0.521385	peak_57829	chr3	45109356	45111219	.	3' UTR	CDCP1	35159	64866
18.1126	0.0413641	0.251246	0.164636	0.869231	0.95885	peak_57831	chr3	45132375	45133381	.	Intron (NM_022842/64866, intron 1 of 8)	CDCP1	12997	64866
366.79	0.179082	0.133303	1.34343	0.179134	0.52079	peak_57832	chr3	45133665	45141324	.	Intron (NM_022842/64866, intron 1 of 8)	CDCP1	5054	64866
4.15743	0.29919	0.476674	0.627663	0.530225	0.808188	peak_57833	chr3	45141596	45141822	.	Intron (NM_022842/64866, intron 1 of 8)	CDCP1	4556	64866
6.23418	0.627637	0.402254	1.5603	0.118689	0.433884	peak_57834	chr3	45142138	45142557	.	Intron (NM_022842/64866, intron 1 of 8)	CDCP1	3821	64866
212.94	0.262564	0.128619	2.04141	0.0412099	0.268203	peak_57835	chr3	45143454	45146876	.	Promoter (<=1kb)	CDCP1	0	64866
57.9224	-0.100149	0.151767	-0.659885	0.509328	0.795204	peak_57836	chr3	45162810	45165150	.	Distal Intergenic	CDCP1	-16388	64866
47.1617	0.354234	0.166044	2.13338	0.0328935	0.24147	peak_57837	chr3	45165398	45168162	.	Distal Intergenic	CDCP1	-18976	64866
36.0994	0.242506	0.18321	1.32365	0.185619	0.528908	peak_57839	chr3	45169326	45171162	.	Distal Intergenic	CDCP1	-22904	64866
20.6952	0.120185	0.214935	0.559171	0.576045	0.833143	peak_57840	chr3	45210001	45210942	.	Distal Intergenic	TMEM158	15345	25907
44.9187	0.286178	0.161856	1.76809	0.0770451	0.359486	peak_57841	chr3	45224793	45226959	.	Promoter (<=1kb)	TMEM158	0	25907
8.02221	0.0189971	0.366432	0.0518434	0.958653	0.988045	peak_57842	chr3	45252547	45252983	.	Distal Intergenic	TMEM158	-26260	25907
63.9958	0.151222	0.139244	1.08602	0.277471	0.627055	peak_57843	chr3	45387965	45389448	.	Promoter (<=1kb)	LARS2	0	23395
4.57506	0.57579	0.455679	1.26358	0.206379	0.553536	peak_57844	chr3	45464817	45465092	.	Intron (NM_001368263/23395, intron 7 of 20)	LARS2-AS1	44453	100885795
6.98905	0.314655	0.387678	0.811641	0.416998	0.73632	peak_57845	chr3	45515126	45515630	.	Intron (NM_001368263/23395, intron 15 of 20)	LARS2-AS1	-5581	100885795
32.6028	0.576304	0.20008	2.88038	0.00397202	0.0866881	peak_57846	chr3	45516042	45517640	.	Exon (NM_001368263/23395, exon 16 of 21)	LARS2-AS1	-6497	100885795
33.7565	0.344531	0.170559	2.02001	0.0433826	0.274614	peak_57847	chr3	45533692	45535635	.	Intron (NM_001368263/23395, intron 19 of 20)	LARS2-AS1	-24147	100885795
153.84	0.198898	0.126957	1.56666	0.117194	0.43135	peak_57848	chr3	45536061	45539744	.	Intron (NM_001368263/23395, intron 19 of 20)	LARS2-AS1	-26516	100885795
8.08672	0.947756	0.33984	2.78883	0.00528991	0.100024	peak_57849	chr3	45541627	45542155	.	Exon (NM_001368263/23395, exon 20 of 21)	LARS2-AS1	-32082	100885795
5.4472	0.80733	0.423377	1.90688	0.0565357	0.312244	peak_57850	chr3	45543492	45543807	.	Intron (NM_001368263/23395, intron 20 of 20)	LARS2-AS1	-33947	100885795
338.452	0.108995	0.0950445	1.14678	0.251473	0.600824	peak_57851	chr3	45543985	45550574	.	3' UTR	LARS2-AS1	-34440	100885795
509.869	0.173142	0.100041	1.73071	0.0835043	0.373053	peak_57852	chr3	45551014	45562653	.	Distal Intergenic	LIMD1	-32098	8994
9.64484	0.294942	0.349726	0.84335	0.399033	0.723668	peak_57853	chr3	45563089	45563747	.	Distal Intergenic	LIMD1	-31004	8994
320.033	0.108238	0.119707	0.904193	0.365893	0.700119	peak_57854	chr3	45564165	45572359	.	Distal Intergenic	LIMD1	-22392	8994
4.27661	0.309165	0.461868	0.669378	0.503254	0.791227	peak_57855	chr3	45583139	45583415	.	Distal Intergenic	LIMD1	-11336	8994
5.02382	0.480533	0.396355	1.21238	0.225367	0.574239	peak_57856	chr3	45590700	45591028	.	Distal Intergenic	LIMD1	-3723	8994
374.045	0.0555087	0.105875	0.524283	0.600081	0.844879	peak_57857	chr3	45592420	45598831	.	Promoter (<=1kb)	LIMD1	0	8994
11.5392	0.580561	0.253369	2.29137	0.0219421	0.198885	peak_57858	chr3	45599946	45600743	.	Intron (NM_014240/8994, intron 1 of 7)	LIMD1	5195	8994
12.975	0.819762	0.274901	2.98203	0.00286347	0.0733692	peak_57859	chr3	45628507	45629382	.	Intron (NM_014240/8994, intron 1 of 7)	LIMD1	33756	8994
52.1054	0.0276194	0.160813	0.171749	0.863635	0.956783	peak_57860	chr3	45630195	45632306	.	Intron (NM_014240/8994, intron 1 of 7)	LIMD1	35444	8994
58.5019	0.0305475	0.207528	0.147197	0.882976	0.963154	peak_57861	chr3	45639039	45641275	.	Intron (NM_014240/8994, intron 2 of 7)	LIMD1	44288	8994
116.505	0.732361	0.152761	4.79416	1.63356e-06	0.000750605	peak_57863	chr3	45644480	45648382	.	Intron (NM_014240/8994, intron 2 of 7)	LIMD1-AS1	40500	644714
6.18117	0.639415	0.382892	1.66996	0.0949269	0.394918	peak_57864	chr3	45653329	45653751	.	Intron (NM_014240/8994, intron 2 of 7)	LIMD1-AS1	35131	644714
12.4187	0.562177	0.253386	2.21866	0.02651	0.217662	peak_57865	chr3	45654018	45654787	.	Intron (NM_014240/8994, intron 2 of 7)	LIMD1-AS1	34095	644714
35.7633	0.613156	0.163131	3.75866	0.000170822	0.015244	peak_57866	chr3	45655037	45657234	.	Intron (NM_014240/8994, intron 2 of 7)	LIMD1-AS1	31648	644714
46.5742	0.0815874	0.153133	0.53279	0.594179	0.842016	peak_57867	chr3	45663912	45665406	.	Intron (NM_014240/8994, intron 2 of 7)	LIMD1-AS1	23476	644714
34.3226	-0.13016	0.161792	-0.80449	0.421114	0.738978	peak_57868	chr3	45670021	45671538	.	Intron (NM_014240/8994, intron 4 of 7)	LIMD1-AS1	17344	644714
48.7008	0.133527	0.169232	0.789016	0.430103	0.745114	peak_57869	chr3	45675826	45677907	.	3' UTR	LIMD1-AS1	10975	644714
23.4043	0.0513344	0.207806	0.24703	0.804885	0.935678	peak_57870	chr3	45679401	45680633	.	3' UTR	LIMD1-AS1	8249	644714
298.298	-0.0356232	0.0816479	-0.436303	0.662617	0.876767	peak_57871	chr3	45687936	45693041	.	Promoter (<=1kb)	LIMD1-AS1	0	644714
11.5855	-0.207247	0.273689	-0.757235	0.448909	0.757952	peak_57872	chr3	45693613	45694559	.	Intron (NM_001319071/22908, intron 1 of 19)	SACM1L	4217	22908
8.07881	-0.226643	0.434547	-0.521561	0.601976	0.846026	peak_57873	chr3	45724580	45725065	.	Intron (NM_001319071/22908, intron 11 of 19)	SACM1L	35184	22908
30.6296	-0.376878	0.207368	-1.81743	0.0691509	0.34246	peak_57874	chr3	45741138	45742823	.	Intron (NM_001319071/22908, intron 19 of 19)	SACM1L	51742	22908
23.3437	0.254605	0.215061	1.18387	0.236463	0.585499	peak_57875	chr3	45841253	45842578	.	Promoter (<=1kb)	LZTFL1	0	54585
5.6398	-0.00870904	0.378673	-0.0229989	0.981651	0.995181	peak_57876	chr3	45893009	45893279	.	Intron (NM_001256369/10803, intron 1 of 3)	CCR9	6466	10803
21.6029	-0.0514822	0.217825	-0.236346	0.813164	0.93865	peak_57877	chr3	45893911	45894665	.	Intron (NM_001256369/10803, intron 1 of 3)	CCR9	7368	10803
56.7535	0.0874466	0.181487	0.481833	0.629925	0.860435	peak_57878	chr3	45971611	45973557	.	Exon (NM_024513/79443, exon 6 of 18)	FYCO1	22267	79443
6.26932	-0.205958	0.385925	-0.533675	0.593566	0.841834	peak_57880	chr3	45992012	45992413	.	Intron (NM_024513/79443, intron 1 of 17)	FYCO1	3411	79443
9.29224	-0.0851131	0.331228	-0.256962	0.797208	0.9326	peak_57881	chr3	45992721	45993395	.	Intron (NM_024513/79443, intron 1 of 17)	FYCO1	2429	79443
205.804	-0.17911	0.103282	-1.73419	0.0828848	0.371705	peak_57882	chr3	45994406	45997213	.	Promoter (<=1kb)	FYCO1	0	79443
7.85452	0.0181554	0.37433	0.0485011	0.961317	0.989069	peak_57883	chr3	46017361	46017773	.	3' UTR	XCR1	9710	2829
14.1797	0.251178	0.27279	0.920777	0.357167	0.693573	peak_57884	chr3	46017950	46018875	.	3' UTR	XCR1	8608	2829
4.25467	-0.205907	0.521121	-0.395123	0.692752	0.889492	peak_57885	chr3	46053582	46053766	.	Intron (NM_001381860/2829, intron 3 of 3)	XCR1	-26099	2829
4.91532	-0.0609705	0.429504	-0.141955	0.887115	0.964614	peak_57886	chr3	46054113	46054402	.	Intron (NM_001381860/2829, intron 2 of 3)	XCR1	-26630	2829
38.195	-0.299418	0.184112	-1.62629	0.103889	0.408874	peak_57887	chr3	46058326	46059580	.	Intron (NM_001381860/2829, intron 2 of 3)	XCR1	26264	2829
18.1678	-0.25096	0.222036	-1.13027	0.258363	0.608478	peak_57888	chr3	46059722	46060796	.	Intron (NM_001381860/2829, intron 2 of 3)	XCR1	25048	2829
35.4867	-0.281825	0.192544	-1.46369	0.143278	0.471817	peak_57889	chr3	46062241	46063786	.	Intron (NM_001381860/2829, intron 2 of 3)	XCR1	22058	2829
9.27721	0.155285	0.319219	0.486453	0.626646	0.858606	peak_57890	chr3	46078545	46078984	.	Intron (NM_001381860/2829, intron 1 of 3)	XCR1	6860	2829
5.04748	0.0977649	0.45703	0.213914	0.830614	0.94515	peak_57891	chr3	46079132	46079352	.	Intron (NM_001381860/2829, intron 1 of 3)	XCR1	6492	2829
910.852	0.095488	0.142717	0.669073	0.503449	0.791334	peak_57893	chr3	46087407	46103472	.	Promoter (1-2kb)	XCR1	-1563	2829
4.91501	0.486702	0.391775	1.2423	0.214126	0.562537	peak_57894	chr3	46103579	46103841	.	Distal Intergenic	XCR1	-17735	2829
9.75744	0.268279	0.319342	0.8401	0.400852	0.724691	peak_57895	chr3	46104389	46105015	.	Distal Intergenic	XCR1	-18545	2829
5.23531	1.05327	0.372947	2.82419	0.00474009	0.095103	peak_57896	chr3	46105189	46105516	.	Distal Intergenic	XCR1	-19345	2829
359.992	0.148737	0.149769	0.993108	0.320657	0.664495	peak_57897	chr3	46107380	46118479	.	Distal Intergenic	XCR1	-21536	2829
4.04006	0.483013	0.438789	1.10079	0.27099	0.621299	peak_57898	chr3	46119846	46120091	.	Distal Intergenic	XCR1	-34002	2829
3.41973	1.37753	0.519738	2.65043	0.00803888	0.122559	peak_57900	chr3	46124664	46124851	.	Distal Intergenic	XCR1	-38820	2829
12.0483	0.650145	0.269163	2.41543	0.0157165	0.169333	peak_57901	chr3	46127498	46128201	.	Distal Intergenic	XCR1	-41654	2829
4.06559	0.695475	0.441484	1.57531	0.115184	0.42779	peak_57902	chr3	46128893	46129069	.	Distal Intergenic	XCR1	-43049	2829
378.654	0.172318	0.114598	1.50367	0.132667	0.45662	peak_57903	chr3	46129230	46136563	.	Distal Intergenic	XCR1	-43386	2829
6.684	0.614662	0.333154	1.84498	0.0650409	0.332367	peak_57904	chr3	46137238	46137677	.	Distal Intergenic	XCR1	-51394	2829
191.62	-0.0229279	0.126279	-0.181565	0.855924	0.954196	peak_57905	chr3	46141294	46146641	.	Distal Intergenic	XCR1	-55450	2829
9.82533	0.0947724	0.281408	0.336779	0.736283	0.908623	peak_57906	chr3	46146889	46147519	.	Distal Intergenic	CCR1	60794	1230
41.3078	0.159336	0.16	0.995846	0.319325	0.663556	peak_57907	chr3	46153394	46155613	.	Distal Intergenic	CCR1	52700	1230
38.3129	0.262773	0.160543	1.63678	0.101676	0.406139	peak_57908	chr3	46162051	46164065	.	Distal Intergenic	CCR1	44248	1230
73.2797	0.0767797	0.152625	0.503061	0.614921	0.852432	peak_57909	chr3	46182301	46185533	.	Distal Intergenic	CCR1	22780	1230
110.337	-0.0886591	0.141228	-0.627773	0.530153	0.808146	peak_57910	chr3	46185708	46189954	.	Distal Intergenic	CCR1	18359	1230
111.638	-0.0661726	0.176424	-0.375078	0.707603	0.896831	peak_57912	chr3	46190913	46194403	.	Distal Intergenic	CCR1	13910	1230
14.521	-0.0585238	0.248719	-0.235301	0.813975	0.938945	peak_57913	chr3	46199337	46200161	.	Distal Intergenic	CCR1	8152	1230
1064.29	-0.0902685	0.119591	-0.754807	0.450365	0.758791	peak_57914	chr3	46200319	46216061	.	Promoter (<=1kb)	CCR1	0	1230
19.2872	-0.478353	0.227261	-2.10487	0.035303	0.249884	peak_57915	chr3	46216220	46217544	.	Distal Intergenic	CCR1	-7907	1230
390.516	-0.137248	0.0904472	-1.51744	0.129157	0.451651	peak_57916	chr3	46217738	46224949	.	Distal Intergenic	CCR1	-9425	1230
37.3174	0.359587	0.147236	2.44225	0.0145959	0.163674	peak_57917	chr3	46232375	46234406	.	Distal Intergenic	CCR3	-7975	1232
7.39725	0.335263	0.332702	1.0077	0.313599	0.658761	peak_57918	chr3	46234872	46235447	.	Distal Intergenic	CCR3	-6934	1232
26.0714	0.143197	0.207268	0.69088	0.489641	0.78373	peak_57919	chr3	46236045	46237088	.	Distal Intergenic	CCR3	-5293	1232
24.7303	0.294486	0.24019	1.22606	0.220178	0.568688	peak_57920	chr3	46241880	46242854	.	Promoter (<=1kb)	CCR3	0	1232
19.878	0.743531	0.223134	3.33222	0.000861567	0.0379555	peak_57921	chr3	46244608	46245800	.	Intron (NM_178328/1232, intron 1 of 2)	CCR3	2148	1232
3.34152	1.33109	0.554197	2.40183	0.0163131	0.172485	peak_57922	chr3	46267921	46268135	.	Distal Intergenic	CCR3	25461	1232
23.2077	0.511848	0.197427	2.59259	0.00952559	0.133761	peak_57923	chr3	46276167	46277880	.	Distal Intergenic	CCR3	33707	1232
9.23569	0.516713	0.303929	1.70011	0.0891101	0.383844	peak_57925	chr3	46290388	46290959	.	Distal Intergenic	CCR3	47928	1232
539.158	-0.111615	0.121289	-0.920241	0.357447	0.693777	peak_57926	chr3	46293425	46303841	.	Distal Intergenic	CCR2	-49903	729230
470.472	-0.0349042	0.128539	-0.271545	0.785972	0.927931	peak_57927	chr3	46309630	46319483	.	Distal Intergenic	CCR2	-34261	729230
191.926	-0.181414	0.153815	-1.17943	0.238225	0.587259	peak_57928	chr3	46320332	46323719	.	Distal Intergenic	CCR2	-30025	729230
22.751	0.0371962	0.228496	0.162787	0.870686	0.959452	peak_57929	chr3	46323891	46325537	.	Distal Intergenic	CCR2	-28207	729230
14.2036	0.277384	0.305075	0.909233	0.363227	0.698034	peak_57930	chr3	46325736	46326685	.	Distal Intergenic	CCR2	-27059	729230
96.1965	-0.445309	0.203245	-2.191	0.0284517	0.22488	peak_57931	chr3	46348781	46352246	.	Promoter (1-2kb)	CCR2	-1498	729230
18.6734	0.122294	0.214417	0.570356	0.568436	0.829341	peak_57932	chr3	46353687	46354713	.	Promoter (<=1kb)	CCR2	0	729230
12.8335	-0.00458803	0.268513	-0.0170869	0.986367	0.996147	peak_57933	chr3	46355979	46356986	.	Intron (NM_001123041/729230, intron 1 of 2)	CCR2	1868	729230
213.69	-0.229034	0.11505	-1.99072	0.0465113	0.28411	peak_57934	chr3	46358781	46364020	.	3' UTR	CCR2	4670	729230
917.234	-0.34545	0.0944462	-3.65764	0.00025455	0.0189709	peak_57935	chr3	46364661	46376097	.	Promoter (<=1kb)	CCR5	0	1234
8.24378	0.400837	0.307956	1.30161	0.193051	0.537551	peak_57936	chr3	46376777	46377347	.	Intron (NR_125406/102724297, intron 2 of 3)	CCR5	6635	1234
9.46969	0.334737	0.273773	1.22268	0.221449	0.57013	peak_57937	chr3	46378327	46378901	.	Intron (NR_125406/102724297, intron 2 of 3)	CCR5	8185	1234
109.413	0.0246178	0.156668	0.157133	0.87514	0.96058	peak_57938	chr3	46379546	46382452	.	Intron (NR_125406/102724297, intron 2 of 3)	CCR5	9404	1234
288.406	0.16701	0.134095	1.24546	0.212963	0.560885	peak_57939	chr3	46382649	46390075	.	Intron (NR_125406/102724297, intron 2 of 3)	CCR5	12507	1234
5.2428	1.66922	0.41362	4.03562	5.44574e-05	0.00726668	peak_57940	chr3	46391577	46392023	.	Intron (NR_125406/102724297, intron 2 of 3)	CCR5AS	15036	102724297
7.30974	1.01897	0.325146	3.1339	0.00172502	0.0554896	peak_57941	chr3	46392964	46393475	.	Exon (NR_125406/102724297, exon 2 of 4)	CCR5AS	13584	102724297
12.5016	0.644773	0.293264	2.19861	0.0279058	0.222859	peak_57942	chr3	46393721	46394545	.	Intron (NR_125406/102724297, intron 1 of 3)	CCR5AS	12514	102724297
65.433	0.587894	0.169163	3.47532	0.000510246	0.0283652	peak_57943	chr3	46394731	46397557	.	Intron (NR_125406/102724297, intron 1 of 3)	CCR5AS	9502	102724297
18.2762	0.68756	0.256491	2.68064	0.00734823	0.117713	peak_57944	chr3	46399205	46400463	.	Intron (NR_125406/102724297, intron 1 of 3)	CCR5AS	6596	102724297
711.49	0.0152397	0.114608	0.132973	0.894215	0.967214	peak_57945	chr3	46403375	46410424	.	Promoter (<=1kb)	CCR5AS	0	102724297
25.0315	0.550441	0.219858	2.50363	0.0122927	0.151323	peak_57946	chr3	46412442	46413785	.	Distal Intergenic	CCRL2	4827	9034
13.5046	0.305743	0.257645	1.18668	0.235353	0.584431	peak_57947	chr3	46413956	46414518	.	Distal Intergenic	CCRL2	6341	9034
12.5228	0.906052	0.259583	3.49041	0.000482281	0.0274058	peak_57948	chr3	46416159	46417005	.	Exon (NR_151704/105377068, exon 5 of 5)	LINC02009	6662	105377068
14.2524	0.350974	0.290259	1.20918	0.226594	0.575397	peak_57949	chr3	46461880	46462869	.	Intron (NM_001199149/4057, intron 1 of 16)	LTF	785	4057
5.37205	0.641464	0.433269	1.48052	0.138734	0.465708	peak_57950	chr3	46464559	46464861	.	Promoter (<=1kb)	LTF	44	4057
13.9808	0.735546	0.29787	2.46935	0.0135357	0.158132	peak_57951	chr3	46469241	46470212	.	5' UTR	LTF	-4336	4057
18.2192	0.264177	0.233493	1.13141	0.257882	0.608029	peak_57953	chr3	46488659	46489447	.	Distal Intergenic	LTF	-3425	4057
301.721	-0.153433	0.111438	-1.37685	0.16856	0.507084	peak_57954	chr3	46537008	46543158	.	Exon (NM_024512/79442, exon 4 of 9)	LRRC2-AS1	-14240	83598
62.1994	0.0175817	0.157504	0.111627	0.911119	0.973274	peak_57955	chr3	46557815	46559549	.	Promoter (<=1kb)	LRRC2-AS1	417	83598
11.8293	-0.184187	0.279248	-0.659583	0.509521	0.79538	peak_57956	chr3	46565708	46566475	.	Promoter (<=1kb)	LRRC2	0	79442
5.29661	0.0396629	0.467951	0.0847587	0.932453	0.980146	peak_57957	chr3	46604493	46604766	.	Distal Intergenic	FAM240A	-7759	100132146
58.1046	-0.226404	0.294869	-0.767811	0.4426	0.753438	peak_57958	chr3	46607698	46610638	.	Promoter (1-2kb)	FAM240A	-1887	100132146
53.1289	-0.162157	0.194504	-0.833692	0.404454	0.727301	peak_57959	chr3	46628720	46630845	.	Distal Intergenic	FAM240A	16195	100132146
4.40003	-0.0676981	0.457811	-0.147874	0.882443	0.962979	peak_57960	chr3	46682472	46682632	.	Intron (NM_001190707/259173, intron 10 of 25)	ALS2CL	11047	259173
130.917	0.0225028	0.113831	0.197685	0.843291	0.949615	peak_57961	chr3	46692692	46697221	.	Promoter (<=1kb)	ALS2CL	0	259173
54.6545	0.265613	0.140484	1.89071	0.0586633	0.317184	peak_57962	chr3	46699207	46701802	.	Promoter (<=1kb)	TMIE	0	259236
11.1457	-0.2765	0.292964	-0.943801	0.345272	0.684149	peak_57963	chr3	46812205	46812876	.	Promoter (<=1kb)	PRSS44P	0	729756
64.7244	0.285304	0.170875	1.66966	0.0949861	0.394979	peak_57964	chr3	46845002	46846805	.	Distal Intergenic	PRSS42P	-10907	339906
27.1579	0.441103	0.194514	2.26772	0.023346	0.204749	peak_57965	chr3	46881743	46883642	.	Promoter (<=1kb)	PTH1R	0	5745
22.7763	0.0154493	0.203234	0.076017	0.939406	0.982432	peak_57966	chr3	46891934	46893068	.	Intron (NM_000316/5745, intron 3 of 15)	PTH1R	9685	5745
6.83952	0.222448	0.36274	0.613244	0.539715	0.813344	peak_57967	chr3	46909183	46909698	.	Distal Intergenic	PTH1R	26934	5745
374.294	0.287821	0.0952313	3.02234	0.00250833	0.0683977	peak_57968	chr3	46924997	46933791	.	Exon (NR_102269/151903, exon 3 of 7)	CCDC12	42710	151903
65.9756	0.58712	0.19237	3.05204	0.0022729	0.0652003	peak_57969	chr3	46934180	46937357	.	Intron (NR_102269/151903, intron 2 of 6)	CCDC12	39144	151903
80.3734	0.556119	0.146998	3.78317	0.000154842	0.0141853	peak_57970	chr3	46937568	46941061	.	Exon (NR_102269/151903, exon 2 of 7)	CCDC12	35440	151903
35.1727	0.787663	0.272713	2.88825	0.00387387	0.0858124	peak_57972	chr3	46947587	46949709	.	Intron (NR_102269/151903, intron 1 of 6)	CCDC12	26792	151903
38.6594	0.624835	0.18094	3.45327	0.000553844	0.0294311	peak_57973	chr3	46952856	46954588	.	Intron (NR_102269/151903, intron 1 of 6)	CCDC12	21913	151903
53.8806	0.359012	0.156629	2.29212	0.0218988	0.198621	peak_57974	chr3	46958195	46961208	.	Intron (NR_102269/151903, intron 1 of 6)	CCDC12	15293	151903
35.1003	0.801931	0.249098	3.21934	0.00128486	0.0475618	peak_57975	chr3	46964101	46966151	.	Intron (NR_102269/151903, intron 1 of 6)	CCDC12	10350	151903
6.71407	-0.030049	0.368217	-0.0816069	0.934959	0.981143	peak_57976	chr3	46968678	46969091	.	Intron (NR_102269/151903, intron 1 of 6)	CCDC12	7410	151903
546.15	0.214844	0.0919033	2.33772	0.0194016	0.187114	peak_57977	chr3	46971126	46982967	.	Promoter (<=1kb)	CCDC12	0	151903
274.968	0.378518	0.115902	3.26584	0.00109141	0.0431539	peak_57978	chr3	46985438	46993252	.	Promoter (<=1kb)	NBEAL2	0	23218
29.6384	0.241487	0.202715	1.19126	0.233552	0.58299	peak_57979	chr3	46996607	46998118	.	Exon (NM_015175/23218, exon 17 of 54)	NBEAL2	8617	23218
86.2477	0.0262689	0.136531	0.192403	0.847426	0.951167	peak_57980	chr3	47008707	47010520	.	Promoter (1-2kb)	NRADDP	-1022	100129354
35.2997	-0.303687	0.208259	-1.45822	0.14478	0.473998	peak_57981	chr3	47030605	47032445	.	Intron (NM_001349370/29072, intron 17 of 19)	NRADDP	19063	100129354
43.4029	0.0752073	0.168709	0.445782	0.655755	0.87321	peak_57982	chr3	47081938	47084295	.	Exon (NM_001349370/29072, exon 11 of 20)	NRADDP	70396	100129354
13.1291	-0.368832	0.263913	-1.39755	0.162247	0.498725	peak_57984	chr3	47113680	47114459	.	Exon (NM_001349370/29072, exon 4 of 20)	SETD2	49654	29072
19.7878	0.0425316	0.231123	0.184021	0.853997	0.9535	peak_57985	chr3	47159319	47160613	.	Intron (NM_001349370/29072, intron 1 of 19)	SETD2	3500	29072
476.861	0.0342308	0.0974331	0.351326	0.725344	0.903832	peak_57986	chr3	47161363	47166978	.	Promoter (<=1kb)	SETD2	0	29072
311.032	-0.169665	0.14408	-1.17757	0.238968	0.587965	peak_57987	chr3	47223694	47231051	.	3' UTR	SNORD13J	19558	109617025
19.653	0.00819151	0.215764	0.0379651	0.969716	0.991545	peak_57988	chr3	47243498	47244739	.	Exon (NR_033373/285352, exon 7 of 7)	SNORD13J	5870	109617025
15.0085	0.141468	0.240235	0.588872	0.555947	0.822079	peak_57989	chr3	47250406	47251233	.	Promoter (<=1kb)	SNORD13J	0	109617025
14.3989	0.139288	0.268588	0.518595	0.604043	0.847199	peak_57990	chr3	47259643	47260584	.	Intron (NM_001377474/64147, intron 8 of 19)	SNORD13J	-9034	109617025
3.11021	-0.342177	0.625056	-0.547433	0.584081	0.836757	peak_57991	chr3	47261406	47261564	.	Intron (NM_001377474/64147, intron 8 of 19)	SNORD13J	-10797	109617025
15.5537	0.0874669	0.231476	0.377867	0.70553	0.895722	peak_57992	chr3	47266547	47267523	.	Exon (NM_001377474/64147, exon 5 of 20)	KIF9	15075	64147
20.8967	-0.0312598	0.195934	-0.159543	0.873241	0.960151	peak_57993	chr3	47268289	47269558	.	Intron (NM_001377474/64147, intron 4 of 19)	KIF9	13040	64147
416.445	-0.110696	0.0766839	-1.44354	0.148869	0.480415	peak_57994	chr3	47281514	47287785	.	Promoter (<=1kb)	KIF9	0	64147
9.48181	0.112811	0.305269	0.369547	0.71172	0.898665	peak_57995	chr3	47288850	47289429	.	Intron (NM_025010/23276, intron 1 of 9)	KLHL18	5906	23276
7.3451	-0.0809299	0.346278	-0.233714	0.815207	0.93931	peak_57996	chr3	47290985	47291547	.	Intron (NM_025010/23276, intron 1 of 9)	KLHL18	8041	23276
268.007	-0.0682852	0.137283	-0.497405	0.618903	0.854439	peak_57998	chr3	47293394	47300254	.	Intron (NM_025010/23276, intron 1 of 9)	KLHL18	10450	23276
12.4425	-0.125511	0.26212	-0.47883	0.63206	0.861735	peak_57999	chr3	47311567	47312544	.	Intron (NM_025010/23276, intron 1 of 9)	KLHL18	28623	23276
80.5596	-0.0476263	0.166415	-0.286189	0.774733	0.923516	peak_58000	chr3	47312714	47316412	.	Intron (NM_025010/23276, intron 1 of 9)	KLHL18	29770	23276
17.949	-0.153478	0.210732	-0.728309	0.466424	0.76967	peak_58001	chr3	47323470	47324764	.	Intron (NM_025010/23276, intron 3 of 9)	KLHL18	40526	23276
10.1452	0.555583	0.347368	1.59941	0.109731	0.419247	peak_58002	chr3	47362655	47363366	.	Distal Intergenic	PTPN23	-17655	25930
47.81	-0.119892	0.15536	-0.771707	0.440288	0.752218	peak_58003	chr3	47376682	47378736	.	Distal Intergenic	PTPN23	-2285	25930
242.415	-0.00246134	0.106067	-0.0232055	0.981486	0.995142	peak_58004	chr3	47379233	47382238	.	Promoter (<=1kb)	PTPN23	0	25930
12.2932	-0.0637036	0.321692	-0.198027	0.843024	0.9495	peak_58005	chr3	47399143	47399959	.	Intron (NM_001304482/25930, intron 2 of 23)	PTPN23	18122	25930
56.777	0.0885199	0.1371	0.645658	0.518501	0.800736	peak_58007	chr3	47420791	47422334	.	Exon (NM_001320044/22937, exon 8 of 20)	PTPN23	39770	25930
24.5392	1.14705	0.251116	4.56781	4.92844e-06	0.00157565	peak_58008	chr3	47465267	47466629	.	Intron (NM_001320044/22937, intron 1 of 19)	SCAP	9312	22937
120.099	0.10062	0.114631	0.877767	0.38007	0.710142	peak_58009	chr3	47474537	47477208	.	Promoter (<=1kb)	SCAP	0	22937
202.96	0.0556911	0.114232	0.487527	0.625885	0.858298	peak_58010	chr3	47512314	47514403	.	Promoter (<=1kb)	ELP6	0	54859
10.8701	0.412034	0.268922	1.53217	0.125481	0.445868	peak_58011	chr3	47522050	47522663	.	Distal Intergenic	ELP6	-8338	54859
17.5221	0.340598	0.30089	1.13197	0.257647	0.607964	peak_58013	chr3	47577510	47578684	.	Promoter (<=1kb)	CSPG5	181	10675
7.66129	0.352031	0.438273	0.803224	0.421845	0.739455	peak_58014	chr3	47578983	47579394	.	Promoter (<=1kb)	CSPG5	-114	10675
30.9588	-0.0880836	0.191878	-0.459059	0.646192	0.868527	peak_58015	chr3	47634542	47636071	.	Exon (NM_003074/6599, exon 23 of 28)	SNORD146	25623	109623484
20.9593	0.129329	0.235105	0.550089	0.582258	0.83577	peak_58016	chr3	47730572	47731671	.	Intron (NM_003074/6599, intron 5 of 27)	SMARCC1	50222	6599
8.94717	0.0697599	0.328877	0.212115	0.832017	0.945522	peak_58017	chr3	47732034	47732518	.	Intron (NM_003074/6599, intron 5 of 27)	SMARCC1	49375	6599
5.40138	-0.14448	0.380217	-0.379993	0.703951	0.894896	peak_58018	chr3	47778735	47779007	.	Intron (NM_003074/6599, intron 1 of 27)	SMARCC1	2886	6599
418.922	-0.00641388	0.102065	-0.0628412	0.949893	0.985868	peak_58019	chr3	47779144	47783547	.	Promoter (<=1kb)	SMARCC1	0	6599
116.334	-0.0320372	0.106907	-0.299673	0.764427	0.919351	peak_58020	chr3	47788248	47789816	.	Distal Intergenic	SMARCC1	-6355	6599
194.95	-0.0184726	0.0944387	-0.195604	0.84492	0.95041	peak_58021	chr3	47802073	47804503	.	Promoter (<=1kb)	DHX30	0	22907
90.6323	-0.0675572	0.136424	-0.4952	0.620459	0.855421	peak_58022	chr3	47824279	47826172	.	Intron (NM_001330990/22907, intron 5 of 22)	DHX30	21141	22907
5.83383	-0.0702377	0.389692	-0.180239	0.856965	0.954566	peak_58023	chr3	47851109	47851485	.	3' UTR	MIR1226	1554	100302232
78.9027	-0.25202	0.229852	-1.09644	0.272885	0.622728	peak_58024	chr3	47889294	47892715	.	Intron (NM_001385664/4134, intron 8 of 17)	MIR1226	39739	100302232
5.15771	0.765341	0.463588	1.65091	0.0987576	0.401689	peak_58025	chr3	48038991	48039364	.	Intron (NM_001134364/4134, intron 1 of 17)	MAP4	-22575	4134
107.714	0.0672661	0.15729	0.427655	0.668902	0.879212	peak_58028	chr3	48087315	48090045	.	Promoter (<=1kb)	MAP4	0	4134
56.305	0.257887	0.183954	1.40191	0.160942	0.497114	peak_58029	chr3	48187343	48189179	.	Promoter (<=1kb)	CDC25A	0	993
6.38224	1.06373	0.369325	2.88021	0.00397411	0.0866881	peak_58030	chr3	48211711	48212214	.	Distal Intergenic	CAMP	-11281	820
31.3966	0.905597	0.248404	3.64566	0.000266702	0.0196152	peak_58031	chr3	48214942	48216185	.	Distal Intergenic	CAMP	-7310	820
4.72251	0.440459	0.494428	0.890845	0.373012	0.705051	peak_58032	chr3	48216477	48216763	.	Distal Intergenic	CAMP	-6732	820
3.6311	1.22418	0.477967	2.56123	0.0104301	0.139581	peak_58033	chr3	48217484	48217671	.	Distal Intergenic	CAMP	-5824	820
7.62246	1.32485	0.350015	3.78511	0.000153642	0.0141084	peak_58034	chr3	48217843	48218368	.	Distal Intergenic	CAMP	-5127	820
106.833	0.777319	0.208493	3.72827	0.000192797	0.0162731	peak_58035	chr3	48220898	48225082	.	Promoter (<=1kb)	CAMP	0	820
5.48299	0.583215	0.451622	1.29138	0.196572	0.541598	peak_58036	chr3	48225437	48225774	.	3' UTR	CAMP	1942	820
33.4139	0.103809	0.211859	0.48999	0.624141	0.857468	peak_58037	chr3	48232689	48234122	.	Distal Intergenic	ZNF589	-6982	51385
19.362	0.0727559	0.237223	0.306698	0.759073	0.917315	peak_58038	chr3	48235757	48236896	.	Distal Intergenic	ZNF589	-4208	51385
123.53	0.149576	0.0970796	1.54076	0.123375	0.442336	peak_58040	chr3	48239344	48242373	.	Promoter (<=1kb)	ZNF589	0	51385
10.6693	0.203917	0.289996	0.703172	0.481949	0.779279	peak_58041	chr3	48247037	48247739	.	Exon (NM_016089/51385, exon 2 of 4)	ZNF589	5933	51385
248.789	0.0204129	0.0857812	0.237965	0.811909	0.938162	peak_58042	chr3	48299699	48302759	.	Promoter (<=1kb)	NME6	0	10201
26.9253	-0.206593	0.268622	-0.769085	0.441843	0.753249	peak_58043	chr3	48306530	48307608	.	3' UTR	NME6	-4845	10201
9.18832	-0.0490072	0.314187	-0.155981	0.876048	0.960837	peak_58044	chr3	48318739	48319345	.	Intron (NM_001080525/646424, intron 3 of 4)	MIR2115	-2280	100313840
6.82667	-0.179522	0.339479	-0.528815	0.596934	0.843465	peak_58045	chr3	48320895	48321258	.	Exon (NM_001080525/646424, exon 2 of 5)	MIR2115	-4436	100313840
93.6629	0.124065	0.148725	0.834189	0.404174	0.727154	peak_58046	chr3	48333223	48336163	.	Distal Intergenic	SPINK8	-4882	646424
17.0392	0.0239384	0.240158	0.0996776	0.9206	0.976577	peak_58047	chr3	48373235	48374326	.	Exon (NM_001159927/285231, exon 3 of 10)	FBXW12	1016	285231
12.0206	0.743023	0.462715	1.60579	0.108321	0.417116	peak_58048	chr3	48425622	48426501	.	Intron (NM_002673/5364, intron 1 of 37)	PLXNB1	2962	5364
79.812	0.517082	0.27021	1.91363	0.0556674	0.310064	peak_58049	chr3	48426856	48430297	.	Promoter (<=1kb)	PLXNB1	0	5364
2.81983	0.646407	0.658145	0.982165	0.326018	0.668836	peak_58050	chr3	48430663	48430825	.	Promoter (<=1kb)	PLXNB1	-577	5364
11.3882	0.153578	0.275862	0.556721	0.577718	0.833958	peak_58051	chr3	48436209	48436758	.	Intron (NM_001256964/79714, intron 1 of 3)	CCDC51	3361	79714
13.196	-0.00687529	0.266752	-0.0257741	0.979438	0.994442	peak_58052	chr3	48437567	48438500	.	Intron (NM_001256964/79714, intron 1 of 3)	CCDC51	1619	79714
134.797	0.104905	0.118111	0.888187	0.37444	0.70614	peak_58053	chr3	48439382	48442168	.	Promoter (<=1kb)	CCDC51	0	79714
108.799	0.0129678	0.134479	0.0964298	0.923179	0.977199	peak_58054	chr3	48445843	48447765	.	Promoter (<=1kb)	ATRIP	0	84126
637.118	0.0178114	0.111968	0.159075	0.873609	0.960225	peak_58055	chr3	48464652	48474366	.	Promoter (<=1kb)	TREX1	0	11277
12.6002	0.273933	0.267004	1.02595	0.304915	0.651603	peak_58056	chr3	48492256	48492941	.	Intron (NM_001272068/51246, intron 3 of 6)	SHISA5	11109	51246
145.465	0.208396	0.146204	1.42538	0.154047	0.487292	peak_58057	chr3	48502544	48505556	.	Promoter (<=1kb)	SHISA5	0	51246
6.15157	0.561025	0.386349	1.45212	0.146468	0.476487	peak_58058	chr3	48507684	48508130	.	Distal Intergenic	SHISA5	-2858	51246
22.2557	0.0536266	0.23394	0.229232	0.818689	0.941052	peak_58059	chr3	48518501	48519902	.	3' UTR	SHISA5	-13675	51246
56.3336	0.508296	0.194107	2.61864	0.00882802	0.128653	peak_58060	chr3	48527116	48529649	.	Intron (NM_001317134/5210, intron 10 of 14)	MIR6823	20372	102465494
15.9482	-0.0312751	0.239075	-0.130817	0.89592	0.968033	peak_58061	chr3	48543093	48543938	.	5' UTR	MIR6823	6083	102465494
40.4356	0.037093	0.161339	0.229907	0.818164	0.940847	peak_58062	chr3	48548581	48551055	.	Promoter (<=1kb)	MIR6823	0	102465494
42.1421	0.110759	0.22274	0.497257	0.619008	0.854495	peak_58063	chr3	48552267	48554300	.	Intron (NM_001317134/5210, intron 2 of 14)	MIR6823	-2246	102465494
455.959	0.124323	0.14241	0.872996	0.382666	0.712093	peak_58064	chr3	48554774	48561936	.	Promoter (<=1kb)	PFKFB4	0	5210
27.2769	0.448646	0.232417	1.93035	0.0535639	0.303893	peak_58065	chr3	48563183	48564953	.	Promoter (<=1kb)	UCN2	0	90226
25.2723	0.212914	0.226168	0.941401	0.346499	0.685217	peak_58066	chr3	48565529	48567034	.	Promoter (1-2kb)	UCN2	-1748	90226
108.996	0.05647	0.113501	0.49753	0.618815	0.854438	peak_58067	chr3	48608590	48610232	.	Promoter (<=1kb)	UQCRC1	0	7384
4.08538	0.895066	0.526177	1.70107	0.0889292	0.38355	peak_58068	chr3	48613983	48614174	.	Distal Intergenic	UQCRC1	-4337	7384
114.109	0.0783491	0.115446	0.678666	0.49735	0.788083	peak_58070	chr3	48634390	48636778	.	Promoter (<=1kb)	SLC26A6	0	65010
81.8864	-0.128653	0.164481	-0.782178	0.43411	0.748249	peak_58071	chr3	48655434	48657244	.	Exon (NM_001407/1951, exon 2 of 35)	CELSR3	5642	1951
15.4145	0.00914641	0.264728	0.0345502	0.972438	0.992393	peak_58072	chr3	48663302	48664161	.	Promoter (<=1kb)	LINC02585	0	102724368
170.502	0.0579201	0.111454	0.519678	0.603288	0.846846	peak_58073	chr3	48683481	48687030	.	Promoter (<=1kb)	NCKIPSD	0	51517
6.93671	0.923932	0.531288	1.73904	0.0820278	0.370172	peak_58074	chr3	48695193	48695692	.	5' UTR	NCKIPSD	-9278	51517
4.94503	0.365444	0.424473	0.860936	0.389273	0.716861	peak_58075	chr3	48708978	48709316	.	Intron (NM_016291/51447, intron 1 of 5)	IP6K2	7905	51447
163.998	-0.184502	0.134248	-1.37433	0.169338	0.507938	peak_58076	chr3	48715224	48717997	.	Promoter (<=1kb)	IP6K2	0	51447
18.7435	0.173631	0.222659	0.77981	0.435503	0.748982	peak_58077	chr3	48737200	48738206	.	Distal Intergenic	IP6K2	-19922	51447
128.632	0.123049	0.172479	0.713413	0.47559	0.775207	peak_58078	chr3	48738517	48743414	.	Distal Intergenic	IP6K2	-21239	51447
3.85284	0.46544	0.438467	1.06151	0.288456	0.63659	peak_58079	chr3	48743862	48744138	.	Distal Intergenic	IP6K2	-26584	51447
488.208	-0.146246	0.145782	-1.00318	0.315772	0.660573	peak_58080	chr3	48744293	48754226	.	3' UTR	IP6K2	-27015	51447
80.0548	0.0726686	0.16866	0.430859	0.666571	0.878268	peak_58082	chr3	48761828	48764191	.	Intron (NM_001321982/5576, intron 8 of 11)	IP6K2	-44550	51447
5.78983	0.0878462	0.384623	0.228395	0.819339	0.941223	peak_58083	chr3	48764382	48764768	.	Intron (NM_001321982/5576, intron 8 of 11)	IP6K2	-47104	51447
24.7958	0.0928165	0.25385	0.365636	0.714637	0.899744	peak_58084	chr3	48769609	48771063	.	Intron (NM_001321982/5576, intron 6 of 11)	IP6K2	-52331	51447
5.01854	2.01655	0.458003	4.40292	1.06805e-05	0.00282875	peak_58085	chr3	48808493	48808982	.	Intron (NM_001321982/5576, intron 1 of 11)	PRKAR2A	38892	5576
51.8211	-0.0232049	0.212333	-0.109286	0.912976	0.974103	peak_58086	chr3	48811665	48813501	.	Intron (NM_001321982/5576, intron 1 of 11)	PRKAR2A	34373	5576
22.1071	-0.120792	0.195616	-0.617496	0.536907	0.811777	peak_58087	chr3	48835042	48836410	.	Intron (NM_001321982/5576, intron 1 of 11)	PRKAR2A	11464	5576
243.431	-0.0996342	0.101932	-0.977454	0.328345	0.670401	peak_58088	chr3	48845273	48849051	.	Promoter (<=1kb)	PRKAR2A	0	5576
35.3632	-0.153161	0.174846	-0.875975	0.381044	0.710773	peak_58089	chr3	48851610	48853030	.	Exon (NR_109996/100506637, exon 2 of 2)	PRKAR2A-AS1	3673	100506637
7.76128	-0.181385	0.34624	-0.523871	0.600368	0.845107	peak_58090	chr3	48856340	48856878	.	Distal Intergenic	PRKAR2A-AS1	8403	100506637
44.4991	0.0437684	0.17852	0.245174	0.806322	0.936174	peak_58091	chr3	48858543	48860265	.	Exon (NM_000387/788, exon 6 of 9)	PRKAR2A-AS1	10606	100506637
18.5938	-0.0265867	0.220285	-0.120692	0.903935	0.970888	peak_58092	chr3	48879178	48880282	.	Exon (NM_000387/788, exon 4 of 9)	SLC25A20	18600	788
51.4928	-0.489781	0.16653	-2.9411	0.00327051	0.0786289	peak_58093	chr3	48889207	48890777	.	Intron (NM_000387/788, intron 2 of 8)	SLC25A20	8105	788
205.605	-0.01104	0.113964	-0.0968728	0.922827	0.977199	peak_58094	chr3	48895719	48899916	.	Promoter (<=1kb)	SLC25A20	0	788
399.589	-0.181204	0.0944343	-1.91884	0.0550049	0.307982	peak_58095	chr3	48916189	48920419	.	Promoter (<=1kb)	ARIH2	0	10425
27.5086	-0.604249	0.241513	-2.50193	0.0123518	0.151692	peak_58096	chr3	48945124	48946928	.	5' UTR	ARIH2OS	-25739	646450
8.85485	-0.113845	0.304726	-0.373597	0.708704	0.897299	peak_58097	chr3	48952088	48952544	.	Intron (NM_001317333/10425, intron 4 of 16)	ARIH2OS	-32703	646450
6.06185	0.832631	0.3672	2.26751	0.023359	0.204775	peak_58098	chr3	48984237	48984659	.	3' UTR	P4HTM	-5249	54681
102.574	0.0516508	0.14465	0.357075	0.721036	0.902279	peak_58099	chr3	48989003	48991741	.	Promoter (<=1kb)	P4HTM	0	54681
213.513	-0.0769515	0.11508	-0.668678	0.503701	0.791499	peak_58100	chr3	49005989	49009021	.	Promoter (<=1kb)	WDR6	0	11180
571.334	-0.089604	0.103694	-0.864123	0.387521	0.715684	peak_58101	chr3	49017354	49023556	.	Promoter (<=1kb)	DALRD3	0	55152
209.902	-0.133756	0.111364	-1.20107	0.229722	0.578668	peak_58104	chr3	49027349	49030907	.	Promoter (<=1kb)	IMPDH2	0	3615
4.41543	-0.200148	0.471891	-0.424141	0.671463	0.880239	peak_58105	chr3	49035980	49036263	.	Intron (NM_001320580/54870, intron 7 of 10)	IMPDH2	-6582	3615
311.82	0.112375	0.10785	1.04196	0.297429	0.645428	peak_58106	chr3	49091913	49095715	.	Promoter (<=1kb)	QRICH1	0	54870
143.361	0.0135997	0.124009	0.109667	0.912673	0.973962	peak_58107	chr3	49103089	49106165	.	Promoter (<=1kb)	QARS1	0	5859
204.965	0.0235843	0.116285	0.202814	0.83928	0.947893	peak_58108	chr3	49119249	49122135	.	Promoter (<=1kb)	USP19	0	10869
130.699	0.293306	0.121496	2.41412	0.0157733	0.169576	peak_58109	chr3	49131816	49134684	.	Promoter (<=1kb)	LAMB2	0	3913
17.2884	0.0144523	0.246774	0.058565	0.953299	0.986531	peak_58110	chr3	49157844	49159197	.	Distal Intergenic	LAMB2P1	-3443	22973
6.49985	-0.256318	0.361583	-0.708878	0.4784	0.776963	peak_58112	chr3	49159938	49160294	.	Distal Intergenic	LAMB2P1	-5537	22973
424.753	-0.249519	0.0981808	-2.54142	0.0110403	0.143725	peak_58113	chr3	49160492	49167060	.	Promoter (<=1kb)	CCDC71	0	64925
211.008	0.423443	0.113743	3.72281	0.000197019	0.0164522	peak_58114	chr3	49169906	49174234	.	Promoter (<=1kb)	KLHDC8B	0	200942
245.344	0.413303	0.129402	3.19395	0.00140339	0.0498448	peak_58118	chr3	49236594	49241384	.	Exon (NM_178173/339834, exon 5 of 10)	MIR4271	-32736	100422952
4.39784	0.535008	0.428416	1.2488	0.211737	0.559465	peak_58119	chr3	49241537	49241831	.	Intron (NM_178173/339834, intron 6 of 9)	MIR4271	-32289	100422952
5.42835	0.32655	0.385533	0.847009	0.39699	0.722478	peak_58120	chr3	49242063	49242447	.	Intron (NM_178173/339834, intron 6 of 9)	MIR4271	-31673	100422952
337.844	0.162936	0.116528	1.39826	0.162036	0.498351	peak_58121	chr3	49243163	49250064	.	Exon (NM_178173/339834, exon 7 of 10)	MIR4271	-24056	100422952
6.79416	0.564588	0.331097	1.7052	0.0881563	0.382025	peak_58122	chr3	49250233	49250724	.	Intron (NM_178173/339834, intron 8 of 9)	MIR4271	-23396	100422952
9.81813	0.284234	0.325669	0.872771	0.382788	0.712244	peak_58123	chr3	49254803	49255457	.	Exon (NM_178173/339834, exon 9 of 10)	MIR4271	-18663	100422952
30.6956	0.619089	0.19962	3.10133	0.00192651	0.0590145	peak_58124	chr3	49269436	49270836	.	3' UTR	MIR4271	-3284	100422952
161.197	0.141499	0.101527	1.3937	0.163408	0.500276	peak_58125	chr3	49275647	49278828	.	Promoter (<=1kb)	C3orf62	0	375341
24.5132	0.0519188	0.220379	0.235589	0.813751	0.938851	peak_58126	chr3	49293880	49295286	.	Exon (NM_003363/7375, exon 14 of 22)	C3orf62	-16648	375341
31.4473	0.218937	0.202121	1.0832	0.27872	0.628302	peak_58127	chr3	49296199	49297918	.	Exon (NM_003363/7375, exon 13 of 22)	C3orf62	-18967	375341
124.244	-0.143173	0.11205	-1.27775	0.201336	0.547436	peak_58131	chr3	49331720	49335068	.	Intron (NM_003363/7375, intron 2 of 21)	USP4	4985	7375
3487.65	-0.208596	0.119931	-1.73929	0.0819835	0.370124	peak_58132	chr3	49335322	49362023	.	Promoter (<=1kb)	USP4	0	7375
7.63434	-0.170827	0.338683	-0.504387	0.613989	0.852237	peak_58133	chr3	49370441	49370906	.	Intron (NM_001313941/387, intron 3 of 5)	GPX1	-11841	2876
134.614	-0.242139	0.153446	-1.57801	0.114564	0.42662	peak_58134	chr3	49371065	49375611	.	5' UTR	GPX1	-12465	2876
21.2832	-0.094835	0.218228	-0.434568	0.663876	0.877208	peak_58136	chr3	49377003	49378785	.	Intron (NM_001313941/387, intron 2 of 5)	GPX1	-18403	2876
15.4968	-0.0669982	0.222358	-0.301308	0.76318	0.918861	peak_58137	chr3	49379601	49380600	.	Intron (NM_001313941/387, intron 2 of 5)	GPX1	-21001	2876
17.5281	-0.205458	0.215548	-0.953192	0.340493	0.680161	peak_58138	chr3	49381347	49382809	.	Intron (NM_001313941/387, intron 2 of 5)	GPX1	-22747	2876
6.29058	-0.621098	0.427626	-1.45243	0.146381	0.47639	peak_58139	chr3	49383539	49384040	.	Intron (NM_001313941/387, intron 2 of 5)	GPX1	-24939	2876
125.563	-0.335896	0.147398	-2.27883	0.022677	0.202106	peak_58140	chr3	49384207	49387730	.	Intron (NM_001313941/387, intron 2 of 5)	RHOA	24246	387
9.82014	-0.0412476	0.29395	-0.140322	0.888406	0.965053	peak_58141	chr3	49387996	49388574	.	Intron (NM_001313941/387, intron 2 of 5)	RHOA	23402	387
11.0151	0.0246999	0.290608	0.0849938	0.932266	0.980114	peak_58143	chr3	49395566	49396380	.	Intron (NM_001313941/387, intron 2 of 5)	RHOA	15596	387
14.8418	-0.187002	0.241471	-0.774426	0.438679	0.7511	peak_58145	chr3	49397828	49398998	.	Intron (NM_001313941/387, intron 2 of 5)	RHOA	12978	387
75.6309	-0.37738	0.120497	-3.13186	0.00173703	0.0558073	peak_58146	chr3	49399439	49402109	.	Intron (NM_001313941/387, intron 2 of 5)	RHOA	9867	387
715.204	0.00424524	0.10128	0.0419157	0.966566	0.990737	peak_58148	chr3	49405121	49420170	.	Promoter (<=1kb)	RHOA	0	387
62.5161	-0.0545299	0.174877	-0.311818	0.755179	0.915583	peak_58149	chr3	49421597	49423297	.	Promoter (<=1kb)	AMT	0	275
198.075	-0.0111768	0.0958813	-0.116569	0.907202	0.9721	peak_58150	chr3	49427952	49430640	.	Promoter (<=1kb)	NICN1	0	84276
18.684	-0.0301744	0.208396	-0.144794	0.884874	0.963755	peak_58151	chr3	49434606	49435473	.	Distal Intergenic	NICN1	-5282	84276
217.273	0.0612031	0.0883735	0.692551	0.488591	0.783202	peak_58152	chr3	49442612	49447247	.	Distal Intergenic	NICN1	-13288	84276
23.7797	0.528248	0.226092	2.33643	0.0194688	0.187386	peak_58153	chr3	49448471	49449742	.	Distal Intergenic	DAG1	-18961	1605
177.354	0.227175	0.136241	1.66745	0.0954247	0.395847	peak_58154	chr3	49468964	49472105	.	Promoter (<=1kb)	DAG1	0	1605
29.38	0.284863	0.176078	1.61782	0.1057	0.412357	peak_58155	chr3	49494851	49496064	.	Intron (NM_001177643/1605, intron 1 of 2)	DAG1	24584	1605
8.54984	0.000135483	0.309383	0.000437913	0.999651	0.999944	peak_58156	chr3	49519893	49520444	.	Intron (NM_001177643/1605, intron 2 of 2)	BSN-DT	33922	100132677
89.5636	-0.161888	0.138149	-1.17184	0.241263	0.590588	peak_58157	chr3	49539336	49540995	.	Distal Intergenic	BSN-DT	13371	100132677
48.335	0.084937	0.193048	0.439978	0.659953	0.875437	peak_58158	chr3	49553053	49555172	.	Promoter (<=1kb)	BSN-DT	0	100132677
12.6377	-0.269519	0.369858	-0.728709	0.46618	0.769529	peak_58159	chr3	49644463	49645342	.	Intron (NM_003458/8927, intron 3 of 11)	APEH	-29009	327
127.836	0.0651899	0.125939	0.517631	0.604716	0.847646	peak_58160	chr3	49673199	49675402	.	Promoter (<=1kb)	APEH	0	327
31.2929	-0.074253	0.180901	-0.410462	0.681467	0.885423	peak_58161	chr3	49685849	49687269	.	Exon (NM_020998/4485, exon 5 of 18)	MST1	1494	4485
198.432	0.0272446	0.0859765	0.316885	0.751331	0.91451	peak_58162	chr3	49688256	49691842	.	Promoter (<=1kb)	MST1	0	4485
33.8132	0.0412648	0.197144	0.209313	0.834204	0.94632	peak_58163	chr3	49718909	49720230	.	Promoter (<=1kb)	AMIGO3	0	386724
134.726	-0.141161	0.134552	-1.04912	0.294122	0.642471	peak_58164	chr3	49722729	49725645	.	Promoter (<=1kb)	GMPPB	0	29925
6.36832	-0.31304	0.393243	-0.796048	0.426004	0.74242	peak_58165	chr3	49780498	49780880	.	Intron (NM_153273/9807, intron 1 of 5)	IP6K1	5314	9807
295.549	-0.058016	0.108004	-0.537164	0.591154	0.840657	peak_58166	chr3	49784789	49787858	.	Promoter (<=1kb)	IP6K1	0	9807
1829.99	-0.119642	0.0811961	-1.47349	0.140618	0.468177	peak_58167	chr3	49801715	49817294	.	Promoter (<=1kb)	INKA1	0	389119
40.1054	0.373183	0.187221	1.99328	0.0462308	0.283435	peak_58168	chr3	49827676	49830160	.	3' UTR	UBA7	-13723	7318
29.3149	-0.0698043	0.227814	-0.306409	0.759293	0.917388	peak_58169	chr3	49830491	49832286	.	Exon (NM_005879/10293, exon 11 of 15)	UBA7	-16538	7318
21.8924	-0.0757092	0.270366	-0.280025	0.779458	0.925677	peak_58171	chr3	49833161	49834351	.	Intron (NM_005879/10293, intron 10 of 14)	UBA7	-19208	7318
69.7116	0.0167308	0.171364	0.0976327	0.922224	0.97719	peak_58172	chr3	49837136	49840554	.	Exon (NM_005879/10293, exon 9 of 15)	TRAIP	16010	10293
40.352	-0.0319776	0.169709	-0.188425	0.850543	0.952019	peak_58173	chr3	49856134	49857222	.	Promoter (<=1kb)	TRAIP	0	10293
6.15093	0.628203	0.365036	1.72093	0.0852628	0.376524	peak_58174	chr3	49869346	49869785	.	Promoter (<=1kb)	CAMKV	121	79012
7.61277	-0.0636308	0.359351	-0.177071	0.859452	0.955473	peak_58175	chr3	49880613	49881037	.	Distal Intergenic	CAMKV	-10707	79012
45.0817	0.273015	0.167537	1.62958	0.103191	0.407929	peak_58176	chr3	49903474	49904942	.	Promoter (<=1kb)	MST1R	0	4486
21.5539	0.222363	0.225951	0.984121	0.325056	0.668074	peak_58177	chr3	49905723	49906817	.	Promoter (1-2kb)	MST1R	-1850	4486
36.0341	0.348679	0.24523	1.42184	0.155071	0.488685	peak_58178	chr3	49917799	49919140	.	Intron (NM_001142501/84315, intron 1 of 4)	MON1A	10872	84315
129.238	-0.0140804	0.106142	-0.132657	0.894465	0.967355	peak_58179	chr3	49928521	49930866	.	Promoter (<=1kb)	MON1A	0	84315
3.9816	1.46273	0.470606	3.10817	0.00188249	0.0581433	peak_58180	chr3	49937366	49937575	.	Distal Intergenic	RBM6	-2575	10180
146.21	-0.0409115	0.11087	-0.369005	0.712124	0.898891	peak_58181	chr3	49939441	49941600	.	Promoter (<=1kb)	RBM6	0	10180
15.6327	0.194044	0.224987	0.862467	0.38843	0.716273	peak_58182	chr3	50074790	50075473	.	Exon (NM_001167582/10180, exon 16 of 17)	RBM5	-13446	10181
12.6922	0.862482	0.287465	3.0003	0.0026971	0.0706549	peak_58183	chr3	50082523	50083272	.	Distal Intergenic	RBM5	-5647	10181
198.828	0.019772	0.113879	0.173623	0.862162	0.956332	peak_58184	chr3	50088235	50091291	.	Promoter (<=1kb)	RBM5	0	10181
7.90897	0.443448	0.341762	1.29753	0.194448	0.539006	peak_58185	chr3	50155137	50155662	.	Promoter (<=1kb)	SEMA3F	0	6405
12.274	0.265742	0.26379	1.0074	0.313743	0.658938	peak_58186	chr3	50190701	50191500	.	Promoter (<=1kb)	GNAT1	-110	2779
4.38617	0.392034	0.610171	0.642499	0.520549	0.80214	peak_58190	chr3	50213019	50213281	.	Intron (NM_006841/10991, intron 1 of 15)	SLC38A3	7748	10991
2127.7	0.157139	0.0884201	1.77718	0.0755382	0.356379	peak_58191	chr3	50226005	50252443	.	Promoter (<=1kb)	GNAI2	0	2771
180.995	0.259244	0.20697	1.25257	0.210363	0.558265	peak_58192	chr3	50252699	50257153	.	Exon (NM_001282619/2771, exon 5 of 10)	GNAI2	5789	2771
205.264	0.0565742	0.163184	0.34669	0.728824	0.905198	peak_58194	chr3	50257730	50262456	.	3' UTR	SEMA3B-AS1	4915	101928931
4.4056	0.778766	0.444168	1.75332	0.0795477	0.365274	peak_58195	chr3	50262604	50262900	.	Distal Intergenic	SEMA3B-AS1	4471	101928931
4.72614	0.456884	0.403055	1.13355	0.256983	0.606896	peak_58196	chr3	50263652	50263944	.	Distal Intergenic	SEMA3B-AS1	3427	101928931
23.6895	0.609002	0.359316	1.69489	0.090096	0.385884	peak_58197	chr3	50264172	50265939	.	Distal Intergenic	SEMA3B-AS1	1432	101928931
30.3862	0.639296	0.50091	1.27627	0.20186	0.548108	peak_58199	chr3	50266578	50268453	.	Promoter (<=1kb)	SEMA3B-AS1	0	101928931
19.8251	0.952904	0.384658	2.47728	0.0132389	0.156242	peak_58200	chr3	50268733	50270657	.	Promoter (<=1kb)	SEMA3B	0	7869
42.9	0.429671	0.199627	2.15237	0.0313683	0.235889	peak_58201	chr3	50272643	50274785	.	Promoter (<=1kb)	SEMA3B	0	7869
120.898	-0.0642323	0.123008	-0.52218	0.601545	0.845755	peak_58202	chr3	50291117	50293865	.	Promoter (<=1kb)	IFRD2	0	7866
204.635	0.0509381	0.141422	0.360185	0.718708	0.901227	peak_58203	chr3	50297861	50301225	.	Promoter (<=1kb)	NAA80	0	24142
46.914	0.326396	0.155016	2.10557	0.035242	0.249654	peak_58205	chr3	50317857	50319821	.	3' UTR	HYAL2	2924	8692
783.648	0.089998	0.0944165	0.953202	0.340488	0.680161	peak_58206	chr3	50320180	50329335	.	Promoter (<=1kb)	HYAL2	0	8692
935.058	0.00685793	0.0805088	0.0851825	0.932116	0.980114	peak_58207	chr3	50333480	50342996	.	Promoter (<=1kb)	RASSF1	0	11186
31.0375	0.0744897	0.183799	0.405279	0.685272	0.886581	peak_58208	chr3	50345107	50346286	.	Promoter (<=1kb)	ZMYND10	0	51364
5.20697	0.301434	0.375513	0.802726	0.422133	0.739618	peak_58209	chr3	50347525	50347811	.	Promoter (1-2kb)	ZMYND10	-1793	51364
154.038	-0.0027874	0.133908	-0.0208158	0.983393	0.995475	peak_58211	chr3	50349481	50352208	.	Promoter (<=1kb)	NPRL2	0	10641
133.448	0.147293	0.113655	1.29596	0.194988	0.539746	peak_58212	chr3	50355631	50360091	.	Promoter (<=1kb)	TMEM115	0	11070
31.9082	0.266838	0.182954	1.4585	0.144704	0.473885	peak_58213	chr3	50364394	50365844	.	Promoter (<=1kb)	CYB561D2	0	11068
11.791	-0.638291	0.283276	-2.25325	0.0242435	0.208309	peak_58214	chr3	50395233	50396029	.	Intron (NM_001005505/9254, intron 3 of 37)	CYB561D2	29870	11068
31.2566	0.452137	0.25005	1.80819	0.0705772	0.34557	peak_58215	chr3	50449766	50451237	.	Intron (NM_001005505/9254, intron 2 of 37)	CACNA2D2	52397	9254
20.7763	0.386701	0.226402	1.70803	0.0876315	0.381212	peak_58216	chr3	50457539	50458907	.	Intron (NM_001005505/9254, intron 2 of 37)	CACNA2D2	44727	9254
3.31238	0.635813	0.547034	1.16229	0.245117	0.594601	peak_58217	chr3	50503070	50503257	.	Promoter (<=1kb)	CACNA2D2	377	9254
7.43177	0.37836	0.369513	1.02394	0.305863	0.652353	peak_58218	chr3	50515376	50515898	.	Distal Intergenic	CACNA2D2	-11132	9254
5.64924	0.00711408	0.386382	0.018412	0.98531	0.995863	peak_58219	chr3	50520079	50520507	.	Distal Intergenic	CACNA2D2	-15835	9254
311.681	-0.0365735	0.111066	-0.329296	0.741932	0.910564	peak_58220	chr3	50566545	50573593	.	Promoter (<=1kb)	C3orf18	0	51161
9.15794	-0.0277715	0.34291	-0.0809879	0.935452	0.981342	peak_58221	chr3	50585159	50585808	.	3' UTR	C3orf18	-14132	51161
6.05765	-0.166262	0.362946	-0.458089	0.646888	0.868893	peak_58222	chr3	50586389	50586804	.	3' UTR	C3orf18	-15362	51161
383.467	-0.0517727	0.126044	-0.410749	0.681257	0.885373	peak_58223	chr3	50587029	50593985	.	3' UTR	C3orf18	-16002	51161
9.00871	0.723052	0.305457	2.36711	0.0179274	0.1807	peak_58224	chr3	50594380	50595155	.	3' UTR	CISH	16619	1154
369.565	-0.0545612	0.108588	-0.502459	0.615345	0.852633	peak_58226	chr3	50598524	50607678	.	3' UTR	CISH	4096	1154
381.106	-0.189874	0.139861	-1.35759	0.174595	0.515234	peak_58227	chr3	50608327	50614743	.	Promoter (<=1kb)	CISH	0	1154
1033.24	-0.0158491	0.0678354	-0.233641	0.815264	0.939323	peak_58228	chr3	50615569	50635069	.	Promoter (<=1kb)	MAPKAPK3	0	7867
11.9932	-0.166866	0.274786	-0.607257	0.54368	0.815714	peak_58230	chr3	50643737	50644661	.	Exon (NM_001243926/7867, exon 8 of 13)	MAPKAPK3	26586	7867
9.64312	-0.251942	0.335565	-0.7508	0.452773	0.76043	peak_58231	chr3	50644841	50645447	.	Intron (NM_001243926/7867, intron 8 of 12)	MAPKAPK3	27690	7867
5.92488	-0.109156	0.40781	-0.267663	0.788959	0.929119	peak_58233	chr3	50650005	50650412	.	Distal Intergenic	DOCK3	-24515	1795
4.18666	0.157817	0.523056	0.30172	0.762865	0.918733	peak_58234	chr3	50652391	50652645	.	Distal Intergenic	DOCK3	-22282	1795
21.1958	-0.0692191	0.230955	-0.299709	0.764399	0.919349	peak_58235	chr3	50665048	50666195	.	Distal Intergenic	DOCK3	-8732	1795
48.4648	-0.00746839	0.154637	-0.0482963	0.96148	0.989142	peak_58236	chr3	50674157	50675776	.	Promoter (<=1kb)	DOCK3	0	1795
7.25497	0.139702	0.41698	0.335033	0.7376	0.909129	peak_58237	chr3	51353292	51353802	.	Intron (NM_004947/1795, intron 40 of 52)	MANF	-31489	7873
304.751	-0.112054	0.190216	-0.589087	0.555803	0.822079	peak_58239	chr3	51383525	51388982	.	Promoter (<=1kb)	MANF	0	7873
168.559	0.0749392	0.114755	0.653038	0.513732	0.797821	peak_58240	chr3	51389172	51392731	.	Promoter (<=1kb)	RBM15B	0	29890
91.1875	0.159237	0.126897	1.25485	0.209534	0.557335	peak_58242	chr3	51400060	51403281	.	Exon (NM_001171904/9730, exon 23 of 25)	RBM15B	8775	29890
5.72386	0.978218	0.38389	2.54817	0.0108289	0.141957	peak_58243	chr3	51403448	51403817	.	Intron (NM_001171904/9730, intron 22 of 24)	RBM15B	12163	29890
291.412	-0.0372496	0.101863	-0.365682	0.714602	0.899744	peak_58244	chr3	51498205	51502511	.	Promoter (<=1kb)	DCAF1	0	9730
136.111	-0.0208569	0.103843	-0.20085	0.840816	0.948464	peak_58245	chr3	51537794	51540054	.	Promoter (<=1kb)	RAD54L2	0	23132
179.281	0.122905	0.12098	1.01591	0.309673	0.655493	peak_58246	chr3	51668745	51673870	.	Promoter (<=1kb)	TEX264	0	51368
104.835	0.0681692	0.114305	0.596381	0.550921	0.819521	peak_58247	chr3	51678332	51682905	.	Intron (NM_001129884/51368, intron 3 of 5)	TEX264	6705	51368
5.41837	0.566386	0.425067	1.33246	0.182708	0.525419	peak_58249	chr3	51738797	51739043	.	Distal Intergenic	GRM2	31729	2912
8.57464	-0.178792	0.372464	-0.480024	0.63121	0.861109	peak_58250	chr3	51743197	51743612	.	Distal Intergenic	IQCF6	35625	440956
8.53244	0.00356718	0.336024	0.0106159	0.99153	0.997684	peak_58251	chr3	51914949	51915548	.	Distal Intergenic	IQCF1	-11596	132141
26.567	0.136534	0.194446	0.70217	0.482573	0.779533	peak_58252	chr3	51941104	51941987	.	Promoter (<=1kb)	RRP9	0	9136
105.897	0.0588862	0.136592	0.43111	0.666388	0.878192	peak_58253	chr3	51942167	51943658	.	Promoter (<=1kb)	PARP3	0	10039
4.99791	-0.57422	0.418473	-1.37218	0.170008	0.508939	peak_58254	chr3	51954370	51954698	.	Promoter (<=1kb)	GPR62	-683	118442
32.702	0.204804	0.246449	0.831017	0.405964	0.728304	peak_58256	chr3	51955385	51957000	.	Promoter (<=1kb)	GPR62	4	118442
46.4843	0.372778	0.279299	1.33469	0.181977	0.524507	peak_58257	chr3	51966409	51968424	.	Promoter (<=1kb)	PCBP4	0	57060
213.186	0.00194935	0.118614	0.0164343	0.986888	0.996259	peak_58258	chr3	51973233	51977265	.	Promoter (<=1kb)	ABHD14B	0	84836
271.476	-0.0899184	0.103017	-0.872852	0.382744	0.712188	peak_58259	chr3	51980570	51985391	.	Promoter (<=1kb)	ACY1	0	95
153.254	-0.201233	0.105061	-1.91539	0.0554432	0.309295	peak_58261	chr3	51994267	51996514	.	Promoter (<=1kb)	RPL29	0	6159
20.8197	0.245589	0.209869	1.1702	0.241921	0.591235	peak_58262	chr3	52001410	52002270	.	Distal Intergenic	RPL29	-5515	6159
50.2621	-0.0360794	0.188525	-0.191378	0.84823	0.951442	peak_58264	chr3	52004075	52006768	.	Distal Intergenic	RPL29	-8180	6159
4.95413	0.167573	0.437689	0.382859	0.701825	0.893723	peak_58265	chr3	52014891	52015183	.	Distal Intergenic	RPL29	-18996	6159
21.8946	-0.066229	0.236171	-0.280429	0.779149	0.925559	peak_58266	chr3	52019120	52020323	.	Distal Intergenic	RPL29	-23225	6159
8.50802	-0.0466616	0.315714	-0.147797	0.882503	0.962979	peak_58267	chr3	52021134	52021753	.	Distal Intergenic	RPL29	-25239	6159
20.8521	-0.0874347	0.227146	-0.384928	0.700291	0.893037	peak_58268	chr3	52023435	52024478	.	Distal Intergenic	RPL29	-27540	6159
19.0648	0.162273	0.238507	0.680369	0.496271	0.787327	peak_58270	chr3	52031969	52033398	.	Distal Intergenic	DUSP7	23173	1849
4.70062	0.971306	0.568554	1.70838	0.087566	0.38111	peak_58271	chr3	52038761	52039139	.	Distal Intergenic	DUSP7	17432	1849
8.74	0.341342	0.498081	0.685314	0.493146	0.785518	peak_58272	chr3	52039325	52039893	.	Distal Intergenic	DUSP7	16678	1849
26.2046	0.300602	0.296668	1.01326	0.310935	0.656469	peak_58273	chr3	52040238	52041995	.	Distal Intergenic	DUSP7	14576	1849
7.01323	1.03086	0.343397	3.00195	0.00268252	0.0706037	peak_58274	chr3	52043351	52043850	.	Distal Intergenic	DUSP7	12721	1849
52.8909	0.286627	0.313322	0.914798	0.360298	0.695811	peak_58276	chr3	52045392	52048931	.	3' UTR	DUSP7	7640	1849
23.4779	0.139888	0.253349	0.552157	0.580841	0.834938	peak_58277	chr3	52049197	52050307	.	3' UTR	DUSP7	6264	1849
812.321	-0.179002	0.0738363	-2.4243	0.0153377	0.167332	peak_58278	chr3	52050511	52060340	.	Promoter (<=1kb)	DUSP7	0	1849
57.6458	-0.033335	0.125112	-0.266441	0.789899	0.929472	peak_58279	chr3	52061077	52063903	.	Exon (NR_027331/100128378, exon 1 of 1)	LINC00696	1209	100128378
202.393	-0.228269	0.129575	-1.76168	0.0781239	0.362043	peak_58280	chr3	52066919	52072390	.	Promoter (1-2kb)	LINC00696	-1807	100128378
42.4908	0.217358	0.161029	1.34981	0.177078	0.518105	peak_58284	chr3	52086432	52089008	.	Intron (NM_001161580/25886, intron 9 of 9)	LINC00696	-21320	100128378
9.86613	-0.182718	0.285242	-0.640572	0.521801	0.802861	peak_58285	chr3	52090155	52090931	.	Intron (NM_001161580/25886, intron 9 of 9)	LINC00696	-25043	100128378
117.213	-0.263143	0.137586	-1.91257	0.0558029	0.310464	peak_58286	chr3	52106706	52110377	.	Intron (NM_001161580/25886, intron 9 of 9)	LINC00696	-41594	100128378
15.3852	-0.099581	0.266775	-0.373278	0.708942	0.897318	peak_58287	chr3	52110550	52111591	.	Intron (NM_001161580/25886, intron 9 of 9)	POC1A	42832	25886
13.1086	0.220064	0.261483	0.841601	0.400011	0.724277	peak_58288	chr3	52114178	52115082	.	Intron (NM_001161580/25886, intron 9 of 9)	POC1A	39341	25886
679.205	-0.262266	0.129101	-2.03149	0.0422055	0.271136	peak_58289	chr3	52115911	52126599	.	Exon (NM_001161580/25886, exon 8 of 10)	POC1A	27824	25886
5.17969	-0.62655	0.396844	-1.57883	0.114375	0.426447	peak_58290	chr3	52126847	52127170	.	Intron (NM_001161580/25886, intron 7 of 9)	POC1A	27253	25886
93.7253	0.171363	0.147245	1.16379	0.244508	0.593837	peak_58291	chr3	52127467	52133006	.	Intron (NM_001161580/25886, intron 7 of 9)	POC1A	21417	25886
15.0338	0.374427	0.295585	1.26673	0.20525	0.5519	peak_58292	chr3	52134357	52135350	.	Intron (NM_001161580/25886, intron 7 of 9)	POC1A	19073	25886
19.7963	0.171009	0.269952	0.63348	0.52642	0.805797	peak_58294	chr3	52136087	52137427	.	Intron (NM_001161580/25886, intron 7 of 9)	POC1A	16996	25886
6.4594	0.0142756	0.358709	0.0397971	0.968255	0.991276	peak_58295	chr3	52142629	52143044	.	Intron (NM_001161580/25886, intron 6 of 9)	POC1A	11379	25886
34.284	0.0273099	0.171198	0.159523	0.873257	0.960155	peak_58296	chr3	52143196	52144575	.	Intron (NM_001161580/25886, intron 6 of 9)	POC1A	9848	25886
189.882	-0.000745723	0.115019	-0.0064835	0.994827	0.998569	peak_58297	chr3	52153389	52156483	.	Promoter (<=1kb)	POC1A	0	25886
260.178	-0.110447	0.121126	-0.91184	0.361853	0.697095	peak_58298	chr3	52185871	52192021	.	Distal Intergenic	ALAS1	-6062	211
9.30363	-0.0741423	0.318959	-0.232451	0.816188	0.939835	peak_58299	chr3	52194286	52194988	.	Distal Intergenic	ALAS1	-3095	211
707.872	0.0415809	0.185253	0.224455	0.822403	0.942378	peak_58300	chr3	52195158	52205414	.	Promoter (<=1kb)	ALAS1	0	211
3.72846	1.32866	0.501172	2.6511	0.0080231	0.12243	peak_58301	chr3	52208255	52208507	.	Intron (NM_001304443/211, intron 8 of 10)	ALAS1	10095	211
3.98009	1.61692	0.502123	3.22016	0.00128119	0.0474933	peak_58302	chr3	52209323	52209553	.	Intron (NM_001304443/211, intron 8 of 10)	ALAS1	11163	211
48.6756	0.123731	0.316099	0.39143	0.695479	0.890755	peak_58303	chr3	52209713	52211887	.	Exon (NM_001304443/211, exon 9 of 11)	ALAS1	11553	211
5.8798	0.146803	0.365069	0.402125	0.687592	0.887406	peak_58305	chr3	52216634	52216987	.	Distal Intergenic	TLR9	9176	54106
10.8716	0.356312	0.28052	1.27019	0.204018	0.550752	peak_58306	chr3	52220432	52221050	.	Distal Intergenic	TLR9	5113	54106
19.1486	0.0676423	0.223397	0.30279	0.76205	0.918453	peak_58307	chr3	52225192	52226478	.	Promoter (<=1kb)	TLR9	0	54106
38.5018	0.0770446	0.179087	0.430209	0.667044	0.878441	peak_58309	chr3	52231346	52233643	.	Exon (NM_007284/11344, exon 3 of 9)	TLR9	-5183	54106
453.18	-0.0627545	0.0949702	-0.660781	0.508753	0.794797	peak_58310	chr3	52233991	52241327	.	Promoter (<=1kb)	TWF2	0	11344
1048.76	-0.149805	0.0748401	-2.00167	0.0453201	0.280569	peak_58312	chr3	52242637	52257814	.	Promoter (<=1kb)	PPM1M	0	132160
6.63909	0.271578	0.361795	0.750643	0.452868	0.760492	peak_58313	chr3	52263295	52263680	.	Intron (NM_025222/80335, intron 3 of 8)	MIRLET7G	4681	406890
208.212	-0.110324	0.132316	-0.833796	0.404396	0.72727	peak_58314	chr3	52268150	52274098	.	Promoter (<=1kb)	MIRLET7G	0	406890
5.73679	0.175003	0.392816	0.44551	0.655952	0.873324	peak_58315	chr3	52274233	52274562	.	Intron (NM_025222/80335, intron 1 of 8)	WDR82	4087	80335
441.18	-0.0489839	0.0813993	-0.601773	0.547325	0.817804	peak_58316	chr3	52275328	52280951	.	Promoter (<=1kb)	WDR82	0	80335
307.628	-0.0263929	0.112906	-0.23376	0.815172	0.93931	peak_58317	chr3	52286556	52289083	.	Promoter (<=1kb)	GLYCTK	0	132158
20.5949	0.303821	0.216042	1.4063	0.159634	0.495258	peak_58319	chr3	52299266	52300630	.	Distal Intergenic	MIR135A1	-4958	406925
123.703	-0.193336	0.130337	-1.48336	0.137979	0.464604	peak_58320	chr3	52312606	52315582	.	Promoter (<=1kb)	DNAH1	-737	25981
79.2514	0.142757	0.165383	0.86319	0.388033	0.715992	peak_58321	chr3	52372320	52374451	.	Exon (NM_015512/25981, exon 43 of 78)	BAP1	35557	8314
22.1377	0.0593772	0.214931	0.276262	0.782347	0.926591	peak_58322	chr3	52383635	52384734	.	Exon (NM_015512/25981, exon 52 of 78)	BAP1	25274	8314
342.365	0.0687552	0.108363	0.634492	0.52576	0.805226	peak_58323	chr3	52408600	52412901	.	Promoter (<=1kb)	BAP1	0	8314
15.6067	-0.157633	0.249874	-0.63085	0.528138	0.806806	peak_58324	chr3	52432504	52433299	.	3' UTR	SEMA3G	11804	56920
8.43144	0.724627	0.314414	2.30469	0.021184	0.195224	peak_58325	chr3	52444868	52445387	.	Promoter (<=1kb)	SEMA3G	0	56920
238.691	0.0725408	0.0891296	0.81388	0.415714	0.735322	peak_58327	chr3	52453051	52457741	.	Promoter (<=1kb)	TNNC1	0	7134
221.502	0.115446	0.134389	0.859045	0.390316	0.717474	peak_58328	chr3	52471657	52478078	.	Exon (NM_001276293/11188, exon 5 of 13)	NISCH	16053	11188
4.36271	-0.246966	0.472356	-0.522839	0.601086	0.845412	peak_58329	chr3	52479750	52480036	.	Exon (NM_001276293/11188, exon 12 of 13)	STAB1	-15302	23166
901.846	-0.0348589	0.109703	-0.317757	0.750669	0.914238	peak_58330	chr3	52488821	52503410	.	Promoter (<=1kb)	STAB1	0	23166
16.4539	0.552266	0.311909	1.7706	0.0766272	0.358567	peak_58332	chr3	52525325	52526540	.	Intron (NM_001134231/64943, intron 10 of 13)	NT5DC2	7317	64943
5.18372	0.452284	0.390055	1.15954	0.246237	0.595818	peak_58333	chr3	52527048	52527312	.	Exon (NM_001134231/64943, exon 10 of 14)	NT5DC2	6545	64943
95.3743	0.143715	0.150724	0.953501	0.340336	0.680161	peak_58334	chr3	52532063	52535415	.	Promoter (<=1kb)	NT5DC2	0	64943
128.087	0.148873	0.097747	1.52304	0.127748	0.449377	peak_58335	chr3	52535597	52538451	.	Promoter (<=1kb)	UQCC5	0	440957
10.9517	0.376725	0.26448	1.4244	0.154331	0.487753	peak_58336	chr3	52538727	52539520	.	Intron (NM_001124767/440957, intron 1 of 1)	UQCC5	2122	440957
27.1416	0.323153	0.259786	1.24392	0.213529	0.561553	peak_58337	chr3	52596478	52597984	.	Intron (NM_001350074/55193, intron 21 of 31)	UQCC5	59873	440957
8.35706	0.0312309	0.332926	0.0938073	0.925262	0.977867	peak_58338	chr3	52669956	52670315	.	Intron (NM_001350074/55193, intron 5 of 31)	PBRM1	15284	55193
11.4784	0.141704	0.27279	0.519459	0.60344	0.846913	peak_58339	chr3	52670505	52671216	.	Intron (NM_001350074/55193, intron 5 of 31)	PBRM1	14383	55193
658.817	-0.236598	0.091448	-2.58724	0.00967479	0.134842	peak_58340	chr3	52678839	52688199	.	Promoter (<=1kb)	PBRM1	0	55193
12.7027	0.030496	0.291387	0.104658	0.916647	0.975439	peak_58341	chr3	52696975	52697926	.	Exon (NM_152932/55830, exon 4 of 10)	SNORD69	4239	692109
223.781	-0.129007	0.0959684	-1.34427	0.178862	0.520443	peak_58342	chr3	52704266	52707942	.	Promoter (<=1kb)	GLT8D1	0	55830
12.1327	-0.368374	0.265748	-1.38618	0.165693	0.503702	peak_58343	chr3	52710219	52710900	.	3' UTR	SPCS1	4113	28972
410.088	-0.249837	0.10012	-2.49539	0.012582	0.152723	peak_58344	chr3	52713882	52723741	.	Intron (NM_001348412/6787, intron 14 of 14)	SPCS1	7776	28972
61.0242	-0.130725	0.154208	-0.847721	0.396593	0.722139	peak_58345	chr3	52729172	52731478	.	Intron (NM_001348412/6787, intron 14 of 14)	SPCS1	23066	28972
32.0032	-0.117987	0.233684	-0.504898	0.613631	0.8521	peak_58346	chr3	52751681	52753444	.	Exon (NM_001348412/6787, exon 7 of 15)	NEK4	17496	6787
14.7809	-0.396536	0.34154	-1.16102	0.245633	0.595184	peak_58347	chr3	52756924	52757654	.	Intron (NM_001348412/6787, intron 6 of 14)	NEK4	13286	6787
105.999	-0.118386	0.126692	-0.934437	0.350079	0.687671	peak_58348	chr3	52761885	52764677	.	Exon (NM_001348412/6787, exon 5 of 15)	NEK4	6263	6787
113.991	-0.0264788	0.109418	-0.241998	0.808782	0.937027	peak_58349	chr3	52769807	52772158	.	Promoter (<=1kb)	NEK4	0	6787
40.0186	-0.125196	0.156821	-0.798335	0.424676	0.741565	peak_58350	chr3	52774838	52776292	.	Promoter (1-2kb)	ITIH1	-1307	3697
14.9883	0.097034	0.232805	0.416803	0.676822	0.882628	peak_58352	chr3	52779087	52780090	.	Promoter (<=1kb)	ITIH1	0	3697
91.7137	-0.54064	0.261568	-2.06692	0.0387416	0.260733	peak_58353	chr3	52842553	52847057	.	Promoter (<=1kb)	MIR8064	0	102465866
310.671	-0.249594	0.102027	-2.44635	0.0144313	0.162771	peak_58354	chr3	52890431	52898689	.	Promoter (<=1kb)	STIMATE-MUSTN1	0	100526772
131.768	-0.32165	0.149199	-2.15585	0.0310953	0.234918	peak_58356	chr3	52913312	52916698	.	Exon (NM_016329/51460, exon 14 of 21)	STIMATE	-15764	375346
77.3242	-0.174579	0.176886	-0.986961	0.323662	0.666862	peak_58357	chr3	52919481	52922345	.	Exon (NM_016329/51460, exon 11 of 21)	STIMATE	-21933	375346
132.724	-0.0471947	0.190597	-0.247616	0.804432	0.935509	peak_58358	chr3	52922564	52927441	.	Exon (NM_016329/51460, exon 10 of 21)	STIMATE	-25016	375346
38.8495	-0.142468	0.189966	-0.749964	0.453276	0.760767	peak_58359	chr3	52929764	52931789	.	Exon (NM_016329/51460, exon 7 of 21)	STIMATE	-32216	375346
21.948	-0.0694407	0.219967	-0.315686	0.752241	0.914644	peak_58360	chr3	52934267	52935498	.	Exon (NM_016329/51460, exon 5 of 21)	STIMATE	-36719	375346
4.17894	-0.221333	0.563887	-0.392512	0.69468	0.890409	peak_58361	chr3	52956887	52957101	.	Intron (NM_016329/51460, intron 2 of 20)	STIMATE	-59339	375346
182.015	-0.210459	0.16848	-1.24916	0.211607	0.559334	peak_58362	chr3	52981897	52986328	.	Intron (NM_016329/51460, intron 1 of 20)	SFMBT1	59745	51460
116.349	-0.276958	0.126507	-2.18928	0.0285766	0.225233	peak_58363	chr3	53016388	53020048	.	Intron (NM_016329/51460, intron 1 of 20)	SFMBT1	26025	51460
7.98278	-0.0569438	0.324365	-0.175554	0.860644	0.955775	peak_58364	chr3	53026468	53026878	.	Intron (NM_016329/51460, intron 1 of 20)	SFMBT1	19195	51460
430.744	-0.238046	0.0923924	-2.57647	0.00998139	0.136883	peak_58365	chr3	53042295	53047261	.	Promoter (<=1kb)	SFMBT1	0	51460
95.8931	0.192489	0.147004	1.30941	0.190395	0.534398	peak_58366	chr3	53072181	53074429	.	Distal Intergenic	SFMBT1	-26108	51460
70.1505	-0.104285	0.162576	-0.641456	0.521227	0.802572	peak_58367	chr3	53090780	53094016	.	3' UTR	RFT1	36419	91869
8.50418	-0.345563	0.31487	-1.09748	0.272433	0.622475	peak_58368	chr3	53104428	53104897	.	Intron (NM_052859/91869, intron 9 of 12)	RFT1	25538	91869
10.727	0.366795	0.31392	1.16843	0.242633	0.591868	peak_58369	chr3	53107806	53108427	.	Intron (NM_052859/91869, intron 7 of 12)	RFT1	22008	91869
88.246	0.110175	0.138316	0.796546	0.425715	0.742306	peak_58370	chr3	53108584	53111030	.	Intron (NM_052859/91869, intron 7 of 12)	RFT1	19405	91869
34.8797	0.471562	0.250047	1.88589	0.0593095	0.319065	peak_58371	chr3	53113742	53115439	.	Intron (NM_052859/91869, intron 6 of 12)	RFT1	14996	91869
4.40628	1.19893	0.498351	2.4058	0.0161372	0.171599	peak_58372	chr3	53123436	53123677	.	Intron (NM_052859/91869, intron 3 of 12)	RFT1	6758	91869
619.176	-0.0487685	0.107161	-0.455095	0.649041	0.869993	peak_58373	chr3	53129085	53136209	.	Promoter (<=1kb)	RFT1	0	91869
14.126	0.239421	0.267241	0.895897	0.370308	0.703162	peak_58374	chr3	53136836	53137794	.	Distal Intergenic	RFT1	-6401	91869
8.00194	-0.0636513	0.329864	-0.192962	0.846989	0.951068	peak_58375	chr3	53139109	53139666	.	Distal Intergenic	RFT1	-8674	91869
199.869	0.118254	0.112535	1.05082	0.293343	0.641689	peak_58376	chr3	53139845	53144986	.	Distal Intergenic	RFT1	-9410	91869
14.1347	0.0318743	0.238931	0.133404	0.893874	0.967213	peak_58377	chr3	53145199	53145993	.	Distal Intergenic	RFT1	-14764	91869
4.88508	0.587887	0.393548	1.49381	0.135225	0.460466	peak_58378	chr3	53146163	53146511	.	Distal Intergenic	PRKCD	-14698	5580
28.2558	0.473103	0.21169	2.23488	0.025425	0.213037	peak_58379	chr3	53146673	53148314	.	Distal Intergenic	PRKCD	-12895	5580
12.1578	0.296908	0.271184	1.09486	0.273577	0.623412	peak_58380	chr3	53149837	53150718	.	Distal Intergenic	PRKCD	-10491	5580
7.78081	0.745967	0.337892	2.20771	0.0272646	0.220504	peak_58381	chr3	53152598	53153167	.	Distal Intergenic	PRKCD	-8042	5580
24.8485	0.306941	0.204359	1.50197	0.133105	0.457013	peak_58383	chr3	53154208	53156130	.	Distal Intergenic	PRKCD	-5079	5580
1977.97	-0.00385145	0.0938295	-0.0410473	0.967258	0.990954	peak_58384	chr3	53156324	53184028	.	Promoter (<=1kb)	PRKCD	0	5580
419.1	-0.157782	0.105763	-1.49184	0.13574	0.461246	peak_58385	chr3	53184568	53199312	.	3' UTR	PRKCD	15865	5580
8.43148	-0.263713	0.368755	-0.715143	0.47452	0.774391	peak_58386	chr3	53210553	53211101	.	Distal Intergenic	PRKCD	41850	5580
91.3894	-0.260998	0.189716	-1.37573	0.168905	0.507455	peak_58387	chr3	53211307	53213607	.	Distal Intergenic	TKT	42415	7086
115.285	-0.519787	0.420855	-1.23507	0.216803	0.565117	peak_58388	chr3	53216948	53220850	.	Distal Intergenic	TKT	35172	7086
19.944	0.324454	0.243164	1.3343	0.182106	0.524663	peak_58389	chr3	53232658	53234156	.	Exon (NM_001135055/7086, exon 6 of 15)	TKT	21866	7086
32.9992	0.654618	0.184755	3.54317	0.00039535	0.0246356	peak_58390	chr3	53235516	53237120	.	Intron (NM_001135055/7086, intron 4 of 14)	TKT	18902	7086
23.2017	0.419937	0.217213	1.9333	0.0531994	0.302879	peak_58391	chr3	53239557	53241162	.	Exon (NM_001135055/7086, exon 3 of 15)	TKT	14860	7086
13.9197	0.972882	0.294336	3.30535	0.000948595	0.0399901	peak_58392	chr3	53242391	53243399	.	Intron (NM_001135055/7086, intron 1 of 14)	TKT	12623	7086
579.3	0.309029	0.123981	2.49255	0.0126829	0.153164	peak_58394	chr3	53247633	53257511	.	Promoter (<=1kb)	TKT	0	7086
7.82972	0.500483	0.404947	1.23592	0.216487	0.564761	peak_58395	chr3	53259301	53259865	.	Distal Intergenic	TKT	-3187	7086
22.4727	0.0572409	0.237163	0.241356	0.809279	0.937239	peak_58396	chr3	53261644	53262881	.	Distal Intergenic	TKT	-5530	7086
198.525	0.343159	0.130504	2.6295	0.00855109	0.126612	peak_58398	chr3	53268503	53272909	.	Distal Intergenic	TKT	-12389	7086
19.7189	-0.0817913	0.279791	-0.29233	0.770034	0.921565	peak_58399	chr3	53286756	53287947	.	3' UTR	TKT	-30642	7086
282.281	-0.0695385	0.0889221	-0.782016	0.434205	0.748249	peak_58401	chr3	53346279	53349366	.	Promoter (<=1kb)	DCP1A	0	55802
29.722	-0.0380758	0.183199	-0.207838	0.835355	0.946633	peak_58402	chr3	53350423	53351589	.	Distal Intergenic	DCP1A	-2880	55802
2.92133	1.03137	0.801056	1.28751	0.197917	0.543281	peak_58403	chr3	53355038	53355214	.	Distal Intergenic	DCP1A	-7495	55802
17.2745	-0.174721	0.243695	-0.716965	0.473396	0.773615	peak_58404	chr3	53402057	53402856	.	Distal Intergenic	DCP1A	-54514	55802
5.36069	-0.112113	0.462087	-0.242623	0.808298	0.936946	peak_58405	chr3	53456812	53457042	.	Distal Intergenic	CACNA1D	-37569	776
8.31567	-0.190205	0.321469	-0.591674	0.554069	0.821257	peak_58406	chr3	53457282	53457807	.	Distal Intergenic	CACNA1D	-36804	776
28.3894	-0.0811627	0.175131	-0.46344	0.643049	0.867028	peak_58407	chr3	53469311	53470638	.	Distal Intergenic	CACNA1D	-23973	776
184.798	0.0685725	0.140809	0.48699	0.626265	0.858422	peak_58408	chr3	53493654	53499106	.	Promoter (<=1kb)	CACNA1D	0	776
9.73382	-0.150518	0.323304	-0.46556	0.64153	0.866155	peak_58410	chr3	53503378	53504049	.	Intron (NM_000720/776, intron 3 of 48)	CACNA1D	8767	776
471.27	0.0875615	0.103837	0.843258	0.399084	0.72369	peak_58411	chr3	53514319	53522505	.	Intron (NM_000720/776, intron 3 of 48)	CACNA1D	19708	776
46.0903	0.0895712	0.184782	0.48474	0.627861	0.859263	peak_58412	chr3	53538227	53539723	.	Intron (NM_000720/776, intron 3 of 48)	CACNA1D	43616	776
150.77	0.220273	0.172665	1.27572	0.202054	0.548217	peak_58413	chr3	53544392	53548145	.	Intron (NM_000720/776, intron 3 of 48)	CACNA1D	49781	776
5.00971	0.119774	0.445338	0.268951	0.787968	0.928741	peak_58414	chr3	53554481	53554789	.	Intron (NM_000720/776, intron 3 of 48)	CACNA1D	59870	776
17.9951	0.0794087	0.241437	0.328901	0.742231	0.910626	peak_58415	chr3	53584773	53585909	.	Intron (NM_000720/776, intron 3 of 48)	CACNA1D	90162	776
9.71604	0.285988	0.290378	0.984883	0.324682	0.667743	peak_58416	chr3	53597346	53597931	.	Intron (NM_000720/776, intron 3 of 48)	CACNA1D	102735	776
4.60402	0.304602	0.422498	0.720955	0.470937	0.772228	peak_58417	chr3	53605809	53606045	.	Intron (NM_000720/776, intron 3 of 48)	CACNA1D	111198	776
563.795	-0.235024	0.100954	-2.32804	0.0199099	0.189467	peak_58419	chr3	53611534	53619789	.	Intron (NM_000720/776, intron 3 of 48)	CACNA1D	116923	776
14.7922	-0.0234347	0.276224	-0.0848395	0.932389	0.980114	peak_58420	chr3	53626448	53627349	.	Intron (NM_000720/776, intron 3 of 48)	CACNA1D	131837	776
18.233	0.124489	0.226066	0.550676	0.581856	0.835529	peak_58421	chr3	53628318	53629525	.	Intron (NM_000720/776, intron 3 of 48)	CACNA1D	133707	776
38.4105	0.127268	0.201986	0.630082	0.528641	0.807286	peak_58422	chr3	53630534	53632110	.	Intron (NM_000720/776, intron 3 of 48)	CACNA1D	135923	776
159.726	-0.285239	0.137143	-2.07986	0.0375387	0.256726	peak_58423	chr3	53648055	53652730	.	Exon (NM_000720/776, exon 4 of 49)	CACNA1D	153444	776
3.84249	1.31046	0.557716	2.34969	0.0187893	0.184427	peak_58424	chr3	53708357	53708558	.	Intron (NM_000720/776, intron 9 of 48)	CHDH	137861	55349
13.688	-0.191564	0.265813	-0.72067	0.471113	0.772275	peak_58425	chr3	53709849	53710606	.	Intron (NM_000720/776, intron 9 of 48)	CHDH	135813	55349
9.1628	0.101156	0.303019	0.333827	0.73851	0.909394	peak_58426	chr3	53716794	53717406	.	Intron (NM_000720/776, intron 9 of 48)	CHDH	129013	55349
45.7162	-0.0264712	0.15581	-0.169894	0.865094	0.957362	peak_58427	chr3	53743310	53744994	.	Exon (NM_000720/776, exon 24 of 49)	CHDH	101425	55349
556.251	-0.0509303	0.0761555	-0.668766	0.503644	0.791471	peak_58428	chr3	53745142	53755510	.	Exon (NM_000720/776, exon 25 of 49)	CHDH	90909	55349
8.1904	0.05952	0.373375	0.159411	0.873345	0.960185	peak_58429	chr3	53762081	53762485	.	Exon (NM_000720/776, exon 31 of 49)	CHDH	83934	55349
5.06536	1.27595	0.580647	2.19747	0.027987	0.223059	peak_58431	chr3	53816683	53817140	.	3' UTR	CHDH	29279	55349
3.94212	0.36836	0.775813	0.474805	0.634926	0.863144	peak_58432	chr3	53843251	53843469	.	Intron (NM_018397/55349, intron 1 of 8)	CHDH	2950	55349
4.90473	1.08919	0.654447	1.66429	0.0960551	0.396909	peak_58433	chr3	53843986	53844326	.	Intron (NM_018397/55349, intron 1 of 8)	CHDH	2093	55349
15.6464	0.401232	0.345843	1.16016	0.245984	0.595494	peak_58434	chr3	53845395	53846347	.	Promoter (<=1kb)	CHDH	72	55349
166.13	-0.139666	0.1014	-1.37738	0.168396	0.506908	peak_58435	chr3	53880592	53882969	.	Promoter (<=1kb)	ACTR8	0	93973
339.951	-0.297737	0.0962096	-3.09467	0.00197034	0.0599119	peak_58436	chr3	53889983	53893388	.	Promoter (<=1kb)	SELENOK	0	58515
16.0437	0.0734822	0.250795	0.292997	0.769525	0.921291	peak_58437	chr3	53996066	53996905	.	Distal Intergenic	SELENOK	-104207	58515
3.94527	1.30837	0.493116	2.65327	0.00797172	0.122194	peak_58438	chr3	54048170	54048442	.	Distal Intergenic	CACNA2D3	-74110	55799
6.3424	0.346083	0.403214	0.858311	0.390721	0.717705	peak_58439	chr3	54048722	54049138	.	Distal Intergenic	CACNA2D3	-73414	55799
27.2423	-0.1845	0.287865	-0.640923	0.521573	0.802742	peak_58440	chr3	54600221	54601709	.	Intron (NM_018398/55799, intron 9 of 37)	ESRG	38148	790952
5.13614	-0.129143	0.442067	-0.292135	0.770184	0.92163	peak_58441	chr3	54603387	54603632	.	Intron (NM_018398/55799, intron 9 of 37)	ESRG	36225	790952
6.17512	-0.0174797	0.379012	-0.046119	0.963215	0.989539	peak_58442	chr3	54713752	54714169	.	Intron (NM_018398/55799, intron 11 of 37)	ESRG	-73895	790952
15.1098	-0.379626	0.243337	-1.56009	0.11874	0.43394	peak_58443	chr3	54963956	54964695	.	Intron (NM_018398/55799, intron 27 of 37)	LRTM1	2407	57408
6.27159	-0.0748333	0.364889	-0.205085	0.837506	0.947269	peak_58444	chr3	54965866	54966266	.	Intron (NM_018398/55799, intron 27 of 37)	LRTM1	836	57408
30.6712	-0.0598846	0.203676	-0.294019	0.768743	0.920923	peak_58445	chr3	54967456	54968900	.	Promoter (<=1kb)	LRTM1	-354	57408
19.3622	-0.0849288	0.240266	-0.353478	0.72373	0.903213	peak_58446	chr3	54985822	54987026	.	Intron (NM_018398/55799, intron 30 of 37)	LRTM1	-18720	57408
5.87231	0.551142	0.39921	1.38058	0.167407	0.505638	peak_58447	chr3	54988353	54988624	.	Intron (NM_018398/55799, intron 31 of 37)	LRTM1	-21251	57408
6.37071	0.171526	0.372045	0.461035	0.644774	0.867823	peak_58448	chr3	54988919	54989279	.	Intron (NM_018398/55799, intron 31 of 37)	LRTM1	-21817	57408
7.63496	0.0618732	0.373662	0.165586	0.868483	0.958512	peak_58450	chr3	55167145	55167504	.	Distal Intergenic	LINC02017	-10668	105377096
30.6236	-0.0643713	0.229722	-0.280214	0.779313	0.925637	peak_58451	chr3	55470997	55472693	.	Intron (NM_001256105/7474, intron 4 of 4)	WNT5A	8705	7474
912.13	-0.298365	0.10159	-2.93695	0.00331455	0.0792039	peak_58453	chr3	55480846	55490564	.	Promoter (<=1kb)	WNT5A	0	7474
15.5469	-0.148511	0.283733	-0.523418	0.600684	0.845264	peak_58454	chr3	55504652	55505580	.	Distal Intergenic	WNT5A	-17346	7474
16.5214	-0.0624545	0.254097	-0.24579	0.805844	0.935987	peak_58455	chr3	55506686	55507600	.	Distal Intergenic	WNT5A	-19380	7474
7.39779	0.277551	0.34377	0.807372	0.419452	0.737714	peak_58456	chr3	55522266	55522715	.	Intron (NM_015576/26059, intron 16 of 16)	WNT5A	-34960	7474
15.0449	0.336248	0.251694	1.33594	0.181569	0.52404	peak_58457	chr3	55587565	55588443	.	Intron (NM_015576/26059, intron 16 of 16)	ERC2-IT1	71026	711
7.30331	-0.103065	0.345695	-0.298138	0.765598	0.919849	peak_58458	chr3	55589586	55589986	.	Intron (NM_015576/26059, intron 16 of 16)	ERC2-IT1	69483	711
184.49	-0.0446072	0.131354	-0.339595	0.734161	0.907755	peak_58459	chr3	55590304	55594152	.	Intron (NM_015576/26059, intron 16 of 16)	ERC2-IT1	65317	711
2586.25	-0.289155	0.108216	-2.67201	0.00753973	0.119187	peak_58460	chr3	55598450	55630835	.	Exon (NR_132749/26059, exon 17 of 18)	ERC2-IT1	28634	711
31.8283	-0.0352283	0.171554	-0.205348	0.837301	0.947214	peak_58461	chr3	55631052	55633303	.	Intron (NM_015576/26059, intron 16 of 16)	ERC2-IT1	26166	711
6.23506	-0.359745	0.426017	-0.844437	0.398425	0.723258	peak_58462	chr3	55639305	55639722	.	Intron (NM_015576/26059, intron 16 of 16)	ERC2-IT1	19747	711
5.66531	-0.0276483	0.373367	-0.0740513	0.94097	0.983142	peak_58463	chr3	55639870	55640239	.	Intron (NM_015576/26059, intron 16 of 16)	ERC2-IT1	19230	711
21.9125	-0.499201	0.200255	-2.49283	0.0126731	0.153134	peak_58464	chr3	55653845	55655191	.	Intron (NM_015576/26059, intron 16 of 16)	ERC2-IT1	4278	711
34.8837	-0.0833398	0.164793	-0.505725	0.61305	0.851914	peak_58465	chr3	55671514	55673614	.	Intron (NM_015576/26059, intron 16 of 16)	ERC2-IT1	-12045	711
14.7867	-0.310194	0.320898	-0.966644	0.333722	0.675068	peak_58466	chr3	55718876	55719993	.	Intron (NM_015576/26059, intron 14 of 16)	ERC2-IT1	-59407	711
4.65086	-0.418153	0.438606	-0.953368	0.340404	0.680161	peak_58467	chr3	55721632	55721909	.	Intron (NM_015576/26059, intron 14 of 16)	ERC2-IT1	-62163	711
4.22924	-0.686053	0.532155	-1.2892	0.19733	0.542484	peak_58468	chr3	55887781	55888113	.	Intron (NM_015576/26059, intron 13 of 16)	MIR3938	-35187	100500875
8.79944	-0.605723	0.432201	-1.40148	0.161069	0.49729	peak_58469	chr3	55890623	55891272	.	Intron (NM_015576/26059, intron 12 of 16)	MIR3938	-38029	100500875
23.4755	-0.593838	0.265706	-2.23495	0.0254208	0.21303	peak_58470	chr3	56157144	56158539	.	Intron (NM_015576/26059, intron 4 of 16)	MIR3938	-304550	100500875
144.499	0.0199761	0.129443	0.154323	0.877355	0.961373	peak_58471	chr3	56556327	56558348	.	Promoter (<=1kb)	CCDC66	0	285331
7.8938	-0.206888	0.326889	-0.6329	0.526799	0.806093	peak_58472	chr3	56564360	56564829	.	Intron (NM_001012506/285331, intron 4 of 17)	CCDC66	7185	285331
241.552	-0.109344	0.121935	-0.89674	0.369858	0.70287	peak_58473	chr3	56681898	56683839	.	Promoter (<=1kb)	TASOR	0	23272
52.4432	0.324384	0.178218	1.82016	0.068735	0.341677	peak_58474	chr3	56692728	56695772	.	Distal Intergenic	TASOR	-9463	23272
32.8005	0.0586735	0.19295	0.304086	0.761062	0.918197	peak_58475	chr3	56747919	56749504	.	Intron (NM_001128616/50650, intron 6 of 9)	ARHGEF3	26213	50650
88.781	0.0992059	0.130125	0.762388	0.445828	0.755626	peak_58476	chr3	56753703	56757368	.	Exon (NM_001128616/50650, exon 3 of 10)	ARHGEF3	18349	50650
10.2721	0.00310911	0.304781	0.0102011	0.991861	0.997805	peak_58477	chr3	56758485	56759102	.	Intron (NM_001128616/50650, intron 2 of 9)	ARHGEF3	16615	50650
50.7666	-0.0237426	0.189974	-0.124979	0.900541	0.969642	peak_58479	chr3	56774998	56776912	.	Promoter (<=1kb)	ARHGEF3	0	50650
14.6644	-0.0827715	0.256494	-0.322704	0.746919	0.912415	peak_58480	chr3	56777518	56778433	.	Promoter (1-2kb)	ARHGEF3	-1801	50650
246.098	-0.0734324	0.121066	-0.606549	0.54415	0.815974	peak_58481	chr3	56780931	56786448	.	Intron (NM_001377414/50650, intron 1 of 9)	ARHGEF3	-5214	50650
37.4815	0.107555	0.187534	0.573523	0.566291	0.828163	peak_58482	chr3	56787027	56789302	.	Intron (NM_001377414/50650, intron 1 of 9)	ARHGEF3	-11310	50650
20.7814	0.227912	0.218154	1.04473	0.296148	0.644096	peak_58483	chr3	56789823	56790941	.	Intron (NM_001377414/50650, intron 1 of 9)	ARHGEF3	11008	50650
12.9197	0.274993	0.249127	1.10383	0.269667	0.619996	peak_58485	chr3	56795155	56796023	.	Intron (NM_001377414/50650, intron 1 of 9)	ARHGEF3	5926	50650
8.90675	0.478701	0.350254	1.36672	0.171712	0.511479	peak_58486	chr3	56797999	56798527	.	Intron (NM_001377414/50650, intron 1 of 9)	ARHGEF3	3422	50650
119.126	0.0131362	0.141757	0.0926667	0.926168	0.978025	peak_58487	chr3	56799141	56802591	.	Promoter (<=1kb)	ARHGEF3	0	50650
10.3288	-0.133487	0.295535	-0.45168	0.6515	0.871247	peak_58488	chr3	56970520	56971105	.	Intron (NM_001377407/50650, intron 2 of 12)	ARHGEF3-AS1	30480	100874200
8.23373	0.49042	0.364878	1.34407	0.178927	0.520557	peak_58490	chr3	57078695	57079237	.	Promoter (<=1kb)	ARHGEF3	0	50650
12.7374	0.230181	0.294208	0.782373	0.433995	0.748173	peak_58491	chr3	57164667	57165355	.	Promoter (<=1kb)	IL17RD	0	54756
9.42374	0.481911	0.287143	1.6783	0.0932895	0.391661	peak_58492	chr3	57169905	57170311	.	Promoter (<=1kb)	IL17RD	6	54756
292.305	0.0239542	0.0761383	0.314614	0.753055	0.914895	peak_58494	chr3	57225831	57230276	.	Promoter (<=1kb)	HESX1	0	8820
15.4	0.0938047	0.221442	0.423608	0.671852	0.88047	peak_58495	chr3	57233338	57234133	.	Intron (NM_012096/26060, intron 1 of 21)	APPL1	5609	26060
30.0153	-0.0470811	0.194682	-0.241836	0.808907	0.937113	peak_58496	chr3	57234417	57235979	.	Exon (NM_012096/26060, exon 2 of 22)	APPL1	6688	26060
4.93939	-0.603846	0.456344	-1.32323	0.18576	0.529008	peak_58497	chr3	57394164	57394427	.	Exon (NM_001366028/201625, exon 44 of 74)	ASB14	-101479	142686
205.889	-0.0734687	0.0873632	-0.840958	0.400372	0.72437	peak_58498	chr3	57555173	57558010	.	Promoter (<=1kb)	PDE12	0	201626
503.044	-0.0938524	0.0863822	-1.08648	0.277267	0.62683	peak_58500	chr3	57594914	57599465	.	Promoter (<=1kb)	ARF4	0	378
296.877	-0.260434	0.153134	-1.70069	0.089001	0.383691	peak_58501	chr3	57670071	57676495	.	Exon (NM_152678/201627, exon 2 of 20)	DENND6A	16582	201627
5.89503	0.50827	0.367331	1.38369	0.166455	0.50456	peak_58502	chr3	57677476	57677853	.	Intron (NM_152678/201627, intron 1 of 19)	DENND6A	15224	201627
373.964	-0.0362906	0.110236	-0.329209	0.741998	0.910613	peak_58503	chr3	57689468	57693747	.	Promoter (<=1kb)	DENND6A	0	201627
204.375	0.0782615	0.109135	0.717105	0.473309	0.773586	peak_58505	chr3	57755045	57757680	.	Promoter (<=1kb)	SLMAP	0	7871
11.6845	0.58918	0.309169	1.90569	0.0566901	0.312498	peak_58508	chr3	57951197	57951955	.	Distal Intergenic	FLNB	-56467	2317
40.9758	-0.0595776	0.205599	-0.289776	0.771988	0.922447	peak_58509	chr3	57958743	57960606	.	Distal Intergenic	FLNB	-47816	2317
6.00145	-0.328716	0.451826	-0.727526	0.466904	0.769945	peak_58510	chr3	57980227	57980626	.	Distal Intergenic	FLNB	-27796	2317
144.059	-0.243456	0.15131	-1.60899	0.107619	0.415887	peak_58511	chr3	57980831	57984886	.	Distal Intergenic	FLNB	-23536	2317
51.991	0.101731	0.202494	0.50239	0.615393	0.852644	peak_58512	chr3	58007940	58009455	.	Promoter (<=1kb)	FLNB	0	2317
26.8201	0.146322	0.233212	0.627421	0.530383	0.808252	peak_58513	chr3	58119827	58120844	.	Intron (NM_001164317/2317, intron 19 of 46)	FLNB-AS1	49791	105377105
10.0759	0.287617	0.296789	0.969096	0.332497	0.67417	peak_58514	chr3	58175372	58175987	.	Distal Intergenic	FLNB-AS1	-4737	105377105
21.8267	-0.023478	0.242842	-0.0966799	0.922981	0.977199	peak_58515	chr3	58177581	58178454	.	Distal Intergenic	FLNB-AS1	-6946	105377105
7.13326	-0.0568655	0.344112	-0.165253	0.868745	0.958682	peak_58516	chr3	58196032	58196499	.	Intron (NM_004944/1776, intron 6 of 7)	DNASE1L3	14473	1776
20.8813	-0.0502953	0.212269	-0.236942	0.812702	0.938517	peak_58517	chr3	58196662	58197931	.	Exon (NM_004944/1776, exon 6 of 8)	DNASE1L3	13041	1776
28.8955	-0.471195	0.213482	-2.20719	0.0273006	0.220682	peak_58518	chr3	58198902	58200577	.	Intron (NM_004944/1776, intron 5 of 7)	DNASE1L3	10395	1776
3.44891	0.292919	0.52818	0.554582	0.57918	0.834486	peak_58519	chr3	58201199	58201364	.	Intron (NM_004944/1776, intron 4 of 7)	DNASE1L3	9608	1776
23.5946	0.0111896	0.196626	0.0569079	0.954619	0.986939	peak_58520	chr3	58214817	58216267	.	Distal Intergenic	DNASE1L3	-3814	1776
55.416	-0.329297	0.173673	-1.89608	0.0579497	0.31571	peak_58521	chr3	58216602	58218535	.	Distal Intergenic	DNASE1L3	-5599	1776
34.1651	-0.0663185	0.168667	-0.393191	0.694178	0.890145	peak_58522	chr3	58232114	58233207	.	Distal Intergenic	ABHD6	-4295	57406
183.373	-0.0745537	0.081125	-0.918997	0.358097	0.694231	peak_58524	chr3	58236606	58239112	.	Promoter (<=1kb)	ABHD6	0	57406
229.962	-0.0142273	0.0933071	-0.152478	0.87881	0.961899	peak_58525	chr3	58305821	58308927	.	Promoter (<=1kb)	HTD2	0	109703458
30.7442	-0.085797	0.191979	-0.446909	0.654941	0.872866	peak_58526	chr3	58317327	58318956	.	5' UTR	RPP14	10807	11102
192.164	0.510966	0.169236	3.01925	0.00253405	0.0686806	peak_58527	chr3	58332116	58336554	.	Promoter (<=1kb)	PXK	0	54899
4.01888	1.59789	0.598219	2.67108	0.00756085	0.119304	peak_58528	chr3	58349982	58350209	.	Intron (NM_001289095/54899, intron 1 of 17)	PXK	16676	54899
6.2543	1.3903	0.526171	2.64229	0.00823466	0.124159	peak_58529	chr3	58350412	58350724	.	Intron (NM_001289095/54899, intron 1 of 17)	PXK	17106	54899
6.67164	0.85104	0.559594	1.52082	0.128306	0.450254	peak_58530	chr3	58350920	58351311	.	Intron (NM_001289095/54899, intron 1 of 17)	PXK	17614	54899
5.2145	1.21712	0.503223	2.41864	0.0155785	0.168521	peak_58531	chr3	58352067	58352327	.	Intron (NM_001289095/54899, intron 1 of 17)	PXK	18761	54899
71.3466	0.566176	0.211027	2.68295	0.00729762	0.117458	peak_58532	chr3	58353753	58356806	.	Intron (NM_001289095/54899, intron 1 of 17)	PXK	20447	54899
3.82524	0.638252	0.659455	0.967848	0.33312	0.67464	peak_58533	chr3	58385880	58386085	.	Intron (NM_001289095/54899, intron 3 of 17)	PDHB	47747	5162
10.3599	0.688339	0.335919	2.04912	0.0404501	0.265692	peak_58534	chr3	58386321	58386976	.	Intron (NM_001289095/54899, intron 3 of 17)	PDHB	46856	5162
16.1387	0.689332	0.409915	1.68164	0.0926377	0.390581	peak_58535	chr3	58387435	58388422	.	Intron (NM_001289095/54899, intron 3 of 17)	PDHB	45410	5162
4.45031	1.2073	0.539705	2.23696	0.025289	0.212582	peak_58536	chr3	58388914	58389165	.	Intron (NM_001289095/54899, intron 3 of 17)	PDHB	44667	5162
11.2439	0.682495	0.311373	2.19188	0.0283878	0.224693	peak_58537	chr3	58409032	58409729	.	Exon (NM_001289095/54899, exon 14 of 18)	PDHB	24103	5162
158.939	-0.0344037	0.0935654	-0.367697	0.713099	0.899216	peak_58538	chr3	58432390	58434807	.	Promoter (<=1kb)	PDHB	0	5162
17.4952	0.39173	0.225187	1.73958	0.0819328	0.37002	peak_58539	chr3	58463008	58464013	.	Distal Intergenic	KCTD6	-28083	200845
26.5805	0.402675	0.226236	1.77989	0.0750934	0.355514	peak_58540	chr3	58470699	58472404	.	Distal Intergenic	KCTD6	-19692	200845
71.6828	0.236774	0.144282	1.64105	0.100786	0.404668	peak_58541	chr3	58473855	58476432	.	Distal Intergenic	KCTD6	-15664	200845
4.13911	0.0912713	0.5164	0.176745	0.859708	0.955473	peak_58543	chr3	58478185	58478383	.	Distal Intergenic	KCTD6	-13713	200845
25.6571	-0.21645	0.200187	-1.08124	0.279591	0.628785	peak_58544	chr3	58478669	58479702	.	Distal Intergenic	KCTD6	-12394	200845
101.263	-0.154151	0.107584	-1.43284	0.151903	0.4846	peak_58545	chr3	58482969	58486647	.	Distal Intergenic	KCTD6	-5449	200845
144.39	-0.0524767	0.10005	-0.524503	0.599929	0.844804	peak_58546	chr3	58490981	58493454	.	Promoter (<=1kb)	KCTD6	0	200845
4.35933	0.263665	0.43405	0.607452	0.543551	0.815696	peak_58547	chr3	58532960	58533229	.	Intron (NM_003500/8309, intron 5 of 14)	ACOX2	3961	8309
5.90672	1.02679	0.853561	1.20295	0.228997	0.577845	peak_58548	chr3	58575498	58575887	.	Intron (NM_001076778/11170, intron 1 of 3)	FAM107A	1504	11170
15.3573	0.365456	0.450857	0.810582	0.417606	0.736787	peak_58549	chr3	58576141	58577289	.	Promoter (<=1kb)	FAM107A	102	11170
21.277	0.185764	0.298453	0.622421	0.533665	0.809875	peak_58550	chr3	58584792	58586054	.	Intron (NM_001282713/11170, intron 1 of 3)	FAM107A	960	11170
4.30948	0.597483	0.738714	0.808816	0.418621	0.737265	peak_58551	chr3	58627028	58627270	.	Promoter (<=1kb)	FAM107A	340	11170
17.0636	-0.0221831	0.241027	-0.0920361	0.926669	0.978221	peak_58552	chr3	58666537	58667580	.	Promoter (<=1kb)	FAM3D	0	131177
9.15205	-0.690774	0.347513	-1.98776	0.0468379	0.284835	peak_58553	chr3	58677880	58678341	.	Distal Intergenic	FAM3D	-11106	131177
8.92638	0.111049	0.368672	0.301213	0.763252	0.918905	peak_58554	chr3	59049582	59050039	.	Promoter (<=1kb)	CFAP20DC	0	200844
75.2187	-0.807396	0.234405	-3.44444	0.000572234	0.0299012	peak_58556	chr3	59385133	59387174	.	Distal Intergenic	LOC339902	271323	339902
6.40288	0.202821	0.383653	0.528657	0.597043	0.843503	peak_58557	chr3	59575097	59575536	.	Distal Intergenic	LOC339902	82961	339902
49.5224	-0.119636	0.239246	-0.500053	0.617038	0.853431	peak_58558	chr3	59709113	59710769	.	Distal Intergenic	LOC339902	-50616	339902
20.1155	0.56624	0.271762	2.08359	0.0371979	0.255884	peak_58559	chr3	59748796	59750205	.	3' UTR	LOC339902	-90299	339902
30.6989	0.160359	0.203305	0.788761	0.430252	0.745246	peak_58560	chr3	59817606	59819321	.	Intron (NM_001320901/2272, intron 6 of 6)	LOC339902	-159109	339902
108.62	-0.560381	0.134473	-4.16723	3.08318e-05	0.0052919	peak_58561	chr3	59837937	59840946	.	Intron (NM_001320901/2272, intron 6 of 6)	LOC339902	-179440	339902
33.3115	0.146169	0.194914	0.749916	0.453305	0.760789	peak_58562	chr3	59856906	59858768	.	Intron (NM_001320901/2272, intron 6 of 6)	LOC339902	-198409	339902
8.68696	-0.152612	0.372913	-0.409244	0.682361	0.885659	peak_58563	chr3	59858946	59859567	.	Intron (NM_001320901/2272, intron 6 of 6)	LOC339902	-200449	339902
29.7789	-0.331699	0.246613	-1.34502	0.178619	0.520089	peak_58564	chr3	59860564	59861604	.	Intron (NM_001320901/2272, intron 6 of 6)	LOC339902	-202067	339902
18.7268	0.0798754	0.236042	0.338395	0.735066	0.908176	peak_58565	chr3	59862168	59863621	.	Intron (NM_001320901/2272, intron 6 of 6)	LOC339902	-203671	339902
257.444	-0.210051	0.198411	-1.05867	0.289752	0.637991	peak_58566	chr3	59863759	59869792	.	Intron (NM_001320901/2272, intron 6 of 6)	LOC339902	-205262	339902
13.3808	-0.0255625	0.289848	-0.0881927	0.929723	0.979412	peak_58567	chr3	59869934	59870803	.	Intron (NM_001320901/2272, intron 6 of 6)	FHIT	210106	2272
867.242	-0.285916	0.135446	-2.11093	0.0347786	0.248439	peak_58568	chr3	59870961	59881682	.	Intron (NM_001320901/2272, intron 6 of 6)	FHIT	199227	2272
332.662	-0.141726	0.172041	-0.823792	0.410058	0.731756	peak_58569	chr3	59881889	59888242	.	Exon (NR_135491/2272, exon 6 of 7)	FHIT	192667	2272
9.15245	0.249729	0.364766	0.684627	0.493579	0.785621	peak_58570	chr3	59888403	59889015	.	Intron (NM_001320901/2272, intron 6 of 6)	FHIT	191894	2272
5.4324	0.118936	0.445862	0.266755	0.789658	0.929328	peak_58571	chr3	59939822	59940208	.	Intron (NM_001320901/2272, intron 5 of 6)	FHIT	140701	2272
22.0355	0.038741	0.218942	0.176946	0.859551	0.955473	peak_58572	chr3	59940433	59941472	.	Intron (NM_001320901/2272, intron 5 of 6)	FHIT	139437	2272
24.7456	-0.289586	0.202097	-1.43291	0.151883	0.4846	peak_58574	chr3	59985528	59986486	.	Intron (NM_001320901/2272, intron 5 of 6)	FHIT	94423	2272
7.65219	0.303683	0.339164	0.895387	0.37058	0.703287	peak_58575	chr3	60010740	60011271	.	Intron (NM_001320901/2272, intron 5 of 6)	FHIT	69638	2272
28.9924	-0.267799	0.232951	-1.14959	0.250312	0.599578	peak_58576	chr3	60075594	60076842	.	Intron (NM_001320901/2272, intron 1 of 6)	FHIT	4067	2272
28.3749	0.216383	0.222286	0.973442	0.330334	0.672202	peak_58577	chr3	60991750	60993184	.	Intron (NM_001166243/2272, intron 3 of 9)	FHIT	258268	2272
156.479	0.089189	0.15526	0.574449	0.565664	0.827715	peak_58579	chr3	61007210	61010687	.	Intron (NM_001166243/2272, intron 3 of 9)	FHIT	240765	2272
48.443	0.206471	0.214844	0.961028	0.336538	0.677262	peak_58580	chr3	61015030	61016738	.	Intron (NM_001166243/2272, intron 3 of 9)	FHIT	234714	2272
10.0697	0.167019	0.292494	0.571018	0.567987	0.829219	peak_58581	chr3	61029435	61030145	.	Intron (NM_001166243/2272, intron 3 of 9)	FHIT	221307	2272
208.371	-0.104935	0.0920382	-1.14013	0.254233	0.604119	peak_58582	chr3	61249842	61252398	.	Promoter (<=1kb)	FHIT	0	2272
21.4873	-0.115518	0.224074	-0.515536	0.606178	0.848171	peak_58583	chr3	61357621	61358521	.	Distal Intergenic	FHIT	-106160	2272
13.8186	-0.0719793	0.282565	-0.254735	0.798928	0.933329	peak_58584	chr3	61358708	61359316	.	Distal Intergenic	FHIT	-107247	2272
3.42164	2.61212	0.700082	3.73117	0.000190593	0.0162001	peak_58585	chr3	61555985	61556289	.	Distal Intergenic	PTPRG	-5282	5793
4.51335	1.60817	0.614325	2.61779	0.00885019	0.12876	peak_58586	chr3	61556520	61556885	.	Distal Intergenic	PTPRG	-4686	5793
90.8451	0.859898	0.416613	2.06402	0.0390159	0.261513	peak_58587	chr3	61559995	61563767	.	Promoter (<=1kb)	PTPRG	0	5793
6.54128	1.0484	0.443362	2.36466	0.0180466	0.180947	peak_58588	chr3	61564051	61564621	.	Intron (NM_001375471/5793, intron 1 of 28)	PTPRG	2480	5793
25.1341	0.0148263	0.377734	0.0392506	0.968691	0.991285	peak_58589	chr3	61636466	61637879	.	Intron (NM_001375471/5793, intron 1 of 28)	PTPRG	74895	5793
8.76152	0.779958	0.442595	1.76224	0.078029	0.36197	peak_58590	chr3	61847089	61847683	.	Intron (NM_001375471/5793, intron 2 of 28)	PTPRG	285518	5793
9.80887	1.34933	0.434923	3.10246	0.00191919	0.0588592	peak_58591	chr3	61847970	61848848	.	Intron (NM_001375471/5793, intron 2 of 28)	PTPRG	286399	5793
22.6113	0.300534	0.302112	0.994777	0.319845	0.663897	peak_58592	chr3	61860945	61862204	.	Intron (NM_001375471/5793, intron 2 of 28)	PTPRG	299374	5793
5.82834	0.540499	0.440546	1.22688	0.219866	0.568437	peak_58594	chr3	61865736	61866164	.	Intron (NM_001375471/5793, intron 2 of 28)	PTPRG	304165	5793
4.63067	1.177	0.485871	2.42246	0.0154158	0.167725	peak_58595	chr3	61874879	61875290	.	Intron (NM_001375471/5793, intron 2 of 28)	PTPRG	313308	5793
5.02433	0.796322	0.517579	1.53855	0.123914	0.443269	peak_58596	chr3	61875559	61875931	.	Intron (NM_001375471/5793, intron 2 of 28)	PTPRG	313988	5793
15.1114	0.665263	0.358987	1.85317	0.0638579	0.329677	peak_58597	chr3	61876116	61877107	.	Intron (NM_001375471/5793, intron 2 of 28)	PTPRG	314545	5793
19.2526	0.355529	0.29907	1.18878	0.234525	0.583615	peak_58599	chr3	61881124	61882292	.	Intron (NM_001375471/5793, intron 2 of 28)	PTPRG	319553	5793
242.706	0.113967	0.19242	0.592284	0.553661	0.820989	peak_58600	chr3	61893995	61899975	.	Intron (NM_001375471/5793, intron 2 of 28)	PTPRG	332424	5793
7.50056	1.07581	0.376682	2.85601	0.00429001	0.0906224	peak_58601	chr3	61900324	61900765	.	Intron (NM_001375471/5793, intron 2 of 28)	PTPRG	338753	5793
209.515	0.0394721	0.204189	0.193312	0.846715	0.95105	peak_58602	chr3	61901994	61906805	.	Intron (NM_001375471/5793, intron 2 of 28)	PTPRG	340423	5793
11.3844	0.785126	0.297257	2.64124	0.00826037	0.124355	peak_58603	chr3	61924152	61924883	.	Intron (NM_001375471/5793, intron 2 of 28)	PTPRG	362581	5793
11.0553	0.292135	0.383601	0.761559	0.446323	0.75589	peak_58604	chr3	61925227	61926068	.	Intron (NM_001375471/5793, intron 2 of 28)	PTPRG	363656	5793
52.3838	0.186192	0.313941	0.593082	0.553126	0.820648	peak_58605	chr3	61926195	61928482	.	Intron (NM_001375471/5793, intron 2 of 28)	PTPRG	364624	5793
4.9006	0.738173	0.453362	1.62822	0.103478	0.408344	peak_58606	chr3	61936925	61937283	.	Intron (NM_001375471/5793, intron 2 of 28)	PTPRG	375354	5793
6.59759	0.889069	0.519382	1.71178	0.0869365	0.379934	peak_58607	chr3	61937472	61937923	.	Intron (NM_001375471/5793, intron 2 of 28)	PTPRG	375901	5793
5.27714	0.80857	0.461908	1.7505	0.0800322	0.366209	peak_58608	chr3	61947712	61948026	.	Intron (NM_001375471/5793, intron 2 of 28)	PTPRG-AS1	370921	100506994
12.4142	0.341099	0.447601	0.762061	0.446024	0.755752	peak_58609	chr3	61997003	61997853	.	Intron (NM_001375471/5793, intron 3 of 28)	PTPRG-AS1	321094	100506994
21.5508	0.691533	0.367698	1.88071	0.0600116	0.320351	peak_58610	chr3	62133694	62135217	.	Intron (NM_001375471/5793, intron 6 of 28)	PTPRG-AS1	183730	100506994
3.5296	0.575631	0.58204	0.988989	0.322669	0.666122	peak_58611	chr3	62139753	62139940	.	Intron (NM_001375471/5793, intron 6 of 28)	PTPRG-AS1	179007	100506994
13.7782	0.347078	0.295503	1.17453	0.240182	0.589674	peak_58612	chr3	62184392	62185348	.	Intron (NM_001375471/5793, intron 8 of 28)	PTPRG-AS1	133599	100506994
4.91236	0.88763	0.423137	2.09774	0.0359282	0.251491	peak_58613	chr3	62188167	62188488	.	Intron (NM_001375471/5793, intron 8 of 28)	PTPRG-AS1	130459	100506994
12.3914	0.64469	0.307973	2.09334	0.0363191	0.252939	peak_58614	chr3	62188795	62189616	.	Intron (NM_001375471/5793, intron 8 of 28)	PTPRG-AS1	129331	100506994
19.1784	-0.00173615	0.209018	-0.00830622	0.993373	0.998188	peak_58615	chr3	62237730	62238745	.	Intron (NM_001375471/5793, intron 13 of 28)	PTPRG-AS1	80202	100506994
9.63405	-0.0141469	0.295309	-0.0479053	0.961792	0.989221	peak_58616	chr3	62287741	62288110	.	Intron (NM_001375471/5793, intron 27 of 28)	PTPRG-AS1	30837	100506994
36.349	-0.353589	0.210203	-1.68213	0.092543	0.390534	peak_58617	chr3	62318508	62319565	.	Promoter (<=1kb)	PTPRG-AS1	0	100506994
25.4958	-0.752636	0.322369	-2.3347	0.019559	0.187909	peak_58618	chr3	62835195	62836525	.	Intron (NM_003716/8618, intron 1 of 29)	CADPS	38891	8618
5.79741	-0.427511	0.460245	-0.928878	0.352953	0.68999	peak_58620	chr3	62843912	62844277	.	Intron (NM_003716/8618, intron 1 of 29)	CADPS	31139	8618
3.45919	0.147207	0.584487	0.251856	0.801152	0.934194	peak_58621	chr3	62874389	62874561	.	Intron (NM_003716/8618, intron 1 of 29)	CADPS	855	8618
13.5271	0.437891	0.301439	1.45267	0.146316	0.476317	peak_58622	chr3	63343464	63344403	.	Intron (NM_001130003/132204, intron 2 of 5)	SYNPR	65156	132204
344.744	0.0743737	0.107872	0.689462	0.490533	0.784388	peak_58624	chr3	63862558	63865676	.	Promoter (<=1kb)	ATXN7	0	6314
379.175	-0.111427	0.105918	-1.05201	0.292793	0.640988	peak_58626	chr3	63909825	63914639	.	Promoter (<=1kb)	SCAANT1	0	100861563
635.815	-0.032193	0.084792	-0.37967	0.70419	0.895056	peak_58627	chr3	63919970	63935825	.	Intron (NM_001377405/6314, intron 4 of 12)	ATXN7	7858	6314
21.795	0.413897	0.216316	1.91339	0.0556977	0.310112	peak_58628	chr3	63937073	63938458	.	Intron (NM_001377405/6314, intron 4 of 12)	ATXN7	24961	6314
37.0044	0.270974	0.152632	1.77534	0.0758417	0.357023	peak_58629	chr3	63959772	63961142	.	Intron (NM_001377405/6314, intron 5 of 12)	ATXN7	-6652	6314
7.93573	0.358259	0.372001	0.963061	0.335517	0.676646	peak_58630	chr3	63964673	63965121	.	Intron (NM_001377405/6314, intron 5 of 12)	ATXN7	-2673	6314
120.403	0.156662	0.146853	1.06679	0.286064	0.63462	peak_58631	chr3	63966664	63969898	.	Promoter (<=1kb)	ATXN7	0	6314
15.9857	0.868848	0.221788	3.91746	8.94858e-05	0.00980934	peak_58632	chr3	63975737	63976696	.	Intron (NM_001377405/6314, intron 5 of 12)	ATXN7	7943	6314
7.47028	1.10913	0.361212	3.07057	0.00213647	0.0629623	peak_58633	chr3	63976889	63977186	.	Intron (NM_001377405/6314, intron 5 of 12)	ATXN7	9095	6314
7.30049	0.134055	0.347621	0.385635	0.699767	0.89278	peak_58634	chr3	63979327	63979667	.	Intron (NM_001377405/6314, intron 5 of 12)	ATXN7	11533	6314
47.1676	-0.167159	0.159233	-1.04978	0.293819	0.642121	peak_58635	chr3	63981712	63983883	.	Exon (NM_001377405/6314, exon 7 of 13)	ATXN7	13918	6314
16.1758	-0.202286	0.239286	-0.845374	0.397902	0.723177	peak_58636	chr3	63988174	63989199	.	Exon (NM_001377405/6314, exon 9 of 13)	PSMD6-AS2	-14823	100507062
99.3987	-0.199496	0.157431	-1.2672	0.205085	0.551706	peak_58637	chr3	63991397	63994743	.	Intron (NM_001377405/6314, intron 11 of 12)	PSMD6-AS2	-9279	100507062
91.7289	0.0749423	0.116321	0.644274	0.519398	0.801264	peak_58638	chr3	64022278	64024014	.	Promoter (<=1kb)	PSMD6	0	9861
11.2436	-0.835294	0.319077	-2.61784	0.00884872	0.12876	peak_58640	chr3	64213873	64214841	.	Intron (NM_198859/166336, intron 1 of 7)	PRICKLE2	10625	166336
22.2692	-0.381309	0.297091	-1.28348	0.199325	0.545347	peak_58641	chr3	64224734	64226141	.	Promoter (<=1kb)	PRICKLE2	0	166336
6.87326	-1.0223	0.452	-2.26173	0.0237138	0.206118	peak_58642	chr3	64265676	64266159	.	Intron (NM_001370528/166336, intron 1 of 7)	PRICKLE2	2014	166336
5.0929	-0.516001	0.495096	-1.04222	0.297308	0.645262	peak_58643	chr3	64266367	64266734	.	Intron (NM_001370528/166336, intron 1 of 7)	PRICKLE2	1439	166336
6.70744	0.643402	0.494289	1.30167	0.193028	0.537534	peak_58645	chr3	64267771	64268166	.	Promoter (<=1kb)	PRICKLE2	7	166336
31.0605	-0.763292	0.315835	-2.41674	0.01566	0.168978	peak_58646	chr3	64354680	64356408	.	Distal Intergenic	PRICKLE2	-86507	166336
4.398	-0.730837	0.484484	-1.50849	0.13143	0.454658	peak_58647	chr3	64505203	64505466	.	Distal Intergenic	ADAMTS9-AS1	-55880	101929335
6.4104	-1.13055	0.409634	-2.75991	0.0057818	0.104711	peak_58648	chr3	64612834	64613242	.	Intron (NM_001318781/56999, intron 21 of 38)	ADAMTS9-AS1	51488	101929335
3.79955	0.111357	0.609893	0.182585	0.855123	0.953956	peak_58649	chr3	64685627	64685798	.	Intron (NR_038264/100507098, intron 1 of 5)	ADAMTS9-AS2	757	100507098
14.2505	-0.119599	0.339133	-0.352661	0.724342	0.90343	peak_58650	chr3	64686031	64686923	.	Exon (NM_001318781/56999, exon 2 of 39)	ADAMTS9	1077	56999
7.29393	-1.10867	0.435123	-2.54796	0.0108355	0.141957	peak_58651	chr3	64815243	64815815	.	Intron (NR_038264/100507098, intron 3 of 5)	ADAMTS9	-127243	56999
5.05317	-1.0013	0.494756	-2.02383	0.0429878	0.273374	peak_58652	chr3	64815985	64816335	.	Intron (NR_038264/100507098, intron 3 of 5)	ADAMTS9	-127985	56999
4.19141	-1.19483	0.53987	-2.21319	0.0268847	0.219106	peak_58653	chr3	65251779	65252125	.	Distal Intergenic	ADAMTS9	-563779	56999
22.9381	-0.546285	0.625781	-0.872964	0.382683	0.712108	peak_58654	chr3	65548725	65549760	.	Intron (NM_001033057/9223, intron 2 of 22)	MAGI1-AS1	-344056	100873983
8.44829	-0.187546	0.499069	-0.375792	0.707072	0.896565	peak_58655	chr3	65558050	65558480	.	Intron (NM_001033057/9223, intron 2 of 22)	MAGI1-AS1	-335336	100873983
3.57569	-0.259559	0.610356	-0.425258	0.670649	0.87985	peak_58656	chr3	65558655	65558813	.	Intron (NM_001033057/9223, intron 2 of 22)	MAGI1-AS1	-335003	100873983
146.264	-0.419521	0.177983	-2.35708	0.0184191	0.182823	peak_58657	chr3	65825756	65829773	.	Intron (NM_001033057/9223, intron 1 of 22)	MAGI1-AS1	-64043	100873983
27.0203	-0.269648	0.224135	-1.20306	0.228953	0.577813	peak_58658	chr3	65830102	65831669	.	Intron (NM_001033057/9223, intron 1 of 22)	MAGI1-AS1	-62147	100873983
85.112	-0.187978	0.180196	-1.04318	0.296864	0.644918	peak_58659	chr3	65836495	65838717	.	Intron (NM_001033057/9223, intron 1 of 22)	MAGI1-AS1	-55099	100873983
15.4995	-0.468644	0.274622	-1.7065	0.0879143	0.381499	peak_58660	chr3	65843858	65844932	.	Intron (NM_001033057/9223, intron 1 of 22)	MAGI1-AS1	-48884	100873983
111.044	-0.226262	0.160025	-1.41391	0.157388	0.492037	peak_58661	chr3	65845698	65849376	.	Intron (NM_001033057/9223, intron 1 of 22)	MAGI1-AS1	-44440	100873983
15.8363	-1.06299	0.267741	-3.97022	7.1807e-05	0.00862653	peak_58662	chr3	65856671	65857639	.	Intron (NM_001033057/9223, intron 1 of 22)	MAGI1-AS1	-36177	100873983
5.21009	-0.306414	0.420818	-0.728139	0.466528	0.769679	peak_58663	chr3	65914463	65914813	.	Intron (NR_046575/100873983, intron 2 of 2)	MAGI1-AS1	20647	100873983
52.062	-0.84474	0.254601	-3.3179	0.000906973	0.0390767	peak_58664	chr3	65978286	65980807	.	Intron (NM_001033057/9223, intron 1 of 22)	MAGI1-IT1	-23728	151877
182.527	-0.262681	0.109695	-2.39465	0.016636	0.173835	peak_58665	chr3	66037354	66040192	.	Promoter (<=1kb)	MAGI1	0	9223
75.7232	0.168308	0.119787	1.40506	0.160004	0.495641	peak_58666	chr3	66220118	66221727	.	Promoter (<=1kb)	SLC25A26	0	115286
6.64308	-0.697744	0.45469	-1.53455	0.124894	0.44479	peak_58669	chr3	66409477	66410078	.	Intron (NM_001377346/26018, intron 7 of 18)	LRIG1	-3319	26018
4.57396	0.0932628	0.565091	0.16504	0.868912	0.958683	peak_58670	chr3	66419571	66419856	.	Intron (NM_001377346/26018, intron 3 of 18)	LRIG1	-13413	26018
13.7846	-0.351931	0.280374	-1.25522	0.209399	0.557168	peak_58671	chr3	66426341	66427274	.	Intron (NM_001377346/26018, intron 3 of 18)	LRIG1	-20183	26018
8.7123	-0.0930516	0.343172	-0.271152	0.786274	0.927995	peak_58673	chr3	66430909	66431521	.	Intron (NM_001377346/26018, intron 3 of 18)	LRIG1	-24751	26018
53.0771	-0.15927	0.208345	-0.764454	0.444597	0.754979	peak_58674	chr3	66432406	66434698	.	Intron (NM_001377346/26018, intron 3 of 18)	LRIG1	-26248	26018
37.0565	-0.134841	0.178725	-0.754465	0.45057	0.758941	peak_58675	chr3	66439548	66441256	.	Intron (NM_001377346/26018, intron 3 of 18)	LRIG1	-33390	26018
36.7347	-0.202919	0.199487	-1.0172	0.309057	0.655096	peak_58676	chr3	66442179	66444128	.	Intron (NM_001377346/26018, intron 3 of 18)	LRIG1	-36021	26018
442.688	-0.469478	0.11632	-4.0361	5.4348e-05	0.00726668	peak_58678	chr3	66447283	66455721	.	5' UTR	LRIG1	-41125	26018
59.9557	-0.512175	0.151992	-3.36975	0.000752374	0.0351413	peak_58679	chr3	66455915	66458294	.	Intron (NM_001377346/26018, intron 2 of 18)	LRIG1	41760	26018
36.8885	-0.28021	0.203286	-1.3784	0.168079	0.506454	peak_58680	chr3	66472498	66474232	.	Intron (NM_001377346/26018, intron 1 of 18)	LRIG1	25822	26018
5.40313	-0.373836	0.414946	-0.900926	0.367628	0.701509	peak_58681	chr3	66474494	66474954	.	Intron (NM_001377346/26018, intron 1 of 18)	LRIG1	25100	26018
203.262	-0.505904	0.173334	-2.91866	0.00351539	0.0820192	peak_58682	chr3	66479957	66484988	.	Intron (NM_001377346/26018, intron 1 of 18)	LRIG1	15066	26018
11.3975	-0.473724	0.345509	-1.37109	0.170347	0.509545	peak_58683	chr3	66485202	66486031	.	Intron (NM_001377346/26018, intron 1 of 18)	LRIG1	14023	26018
5.6794	0.331783	0.367178	0.903602	0.366207	0.700324	peak_58685	chr3	66495739	66496037	.	Intron (NM_001377346/26018, intron 1 of 18)	LRIG1	4017	26018
297.418	-0.273201	0.15862	-1.72235	0.0850053	0.376124	peak_58686	chr3	66496235	66501902	.	Promoter (<=1kb)	LRIG1	0	26018
27.2158	-0.454698	0.221532	-2.05251	0.0401197	0.264567	peak_58687	chr3	66643557	66644707	.	Distal Intergenic	LOC105377143	93629	105377143
24.6573	-0.408503	0.264865	-1.54231	0.122999	0.441682	peak_58688	chr3	66644886	66645555	.	Distal Intergenic	LOC105377143	92781	105377143
16.5239	-0.296424	0.280405	-1.05713	0.290453	0.638568	peak_58689	chr3	66720523	66721377	.	Distal Intergenic	LOC105377143	16959	105377143
4.16329	-0.442151	0.472578	-0.935614	0.349472	0.687309	peak_58690	chr3	66721628	66721844	.	Distal Intergenic	LOC105377143	16492	105377143
4.58079	-0.522127	0.444439	-1.1748	0.240075	0.589589	peak_58691	chr3	66723247	66723522	.	Distal Intergenic	LOC105377143	14814	105377143
82.2448	-0.487919	0.170965	-2.85392	0.0043184	0.0909674	peak_58692	chr3	66970876	66972977	.	Distal Intergenic	KBTBD8	-25330	84541
6.15985	-0.00293549	0.354004	-0.00829227	0.993384	0.998188	peak_58693	chr3	66981044	66981445	.	Distal Intergenic	KBTBD8	-16862	84541
196.598	-0.360053	0.165367	-2.1773	0.0294584	0.228698	peak_58694	chr3	66997408	67001677	.	Promoter (<=1kb)	KBTBD8	0	84541
13.3332	0.0226648	0.32172	0.070449	0.943836	0.984067	peak_58695	chr3	67175820	67176547	.	Distal Intergenic	MIR4272	-48917	100422941
11.0866	0.167412	0.295992	0.565597	0.571668	0.830757	peak_58696	chr3	67176706	67177227	.	Distal Intergenic	MIR4272	-48237	100422941
7.9021	-0.431288	0.354735	-1.2158	0.22406	0.572655	peak_58697	chr3	67244280	67244704	.	Distal Intergenic	MIR4272	18816	100422941
13.0798	-0.00553806	0.254947	-0.0217224	0.982669	0.995293	peak_58698	chr3	67245267	67246089	.	Distal Intergenic	MIR4272	19803	100422941
93.6387	-0.132083	0.200603	-0.658429	0.510263	0.795792	peak_58699	chr3	67252090	67254836	.	Distal Intergenic	MIR4272	26626	100422941
278.612	0.044154	0.129511	0.340929	0.733157	0.907255	peak_58701	chr3	67287818	67293774	.	Distal Intergenic	MIR4272	62354	100422941
13.7401	-0.0187636	0.252207	-0.0743977	0.940694	0.982986	peak_58702	chr3	67322699	67323455	.	Distal Intergenic	MIR4272	97235	100422941
265.927	-0.13711	0.0871858	-1.57262	0.115808	0.428944	peak_58703	chr3	67652845	67656540	.	Promoter (<=1kb)	SUCLG2	0	8801
47.6128	-0.600187	0.166176	-3.61176	0.000304124	0.021066	peak_58704	chr3	67684945	67686600	.	Intron (NR_109993/101927111, intron 3 of 3)	SUCLG2-DT	30248	101927111
44.9251	-0.527494	0.172747	-3.05356	0.00226141	0.0650366	peak_58705	chr3	67712587	67714529	.	Intron (NR_109993/101927111, intron 3 of 3)	SUCLG2-DT	57890	101927111
5.85157	-0.853994	0.424636	-2.01112	0.0443129	0.277431	peak_58706	chr3	67940042	67940326	.	Intron (NR_109992/101927111, intron 6 of 6)	TAFA1	-51266	407738
15.0656	-0.199363	0.316768	-0.629367	0.529109	0.807604	peak_58707	chr3	67940526	67941382	.	Intron (NR_109992/101927111, intron 6 of 6)	TAFA1	-50210	407738
25.0938	-0.20995	0.221857	-0.946329	0.343981	0.683123	peak_58708	chr3	68982589	68983886	.	Exon (NM_001278689/285203, exon 15 of 18)	EOGT	29798	285203
175.42	-0.0672993	0.112875	-0.596227	0.551023	0.819546	peak_58709	chr3	69012466	69014396	.	Promoter (<=1kb)	EOGT	0	285203
56.1832	-0.254595	0.187482	-1.35797	0.174473	0.51516	peak_58710	chr3	69032515	69034521	.	Exon (NM_001363879/7110, exon 10 of 17)	MIR3136	14514	100422859
4.54537	0.452303	0.443129	1.0207	0.307396	0.653673	peak_58711	chr3	69050034	69050295	.	Promoter (<=1kb)	MIR3136	-999	100422859
253.654	-0.178261	0.0949059	-1.87829	0.0603409	0.321255	peak_58712	chr3	69050442	69053208	.	Promoter (<=1kb)	TMF1	0	7110
71.7391	-0.0596604	0.163513	-0.364867	0.715211	0.899973	peak_58713	chr3	69057729	69059996	.	Intron (NM_003968/9039, intron 11 of 17)	TMF1	-5396	7110
22.9711	-0.0930889	0.196367	-0.474056	0.63546	0.863372	peak_58714	chr3	69072161	69073376	.	Intron (NM_003968/9039, intron 4 of 17)	UBA3	6989	9039
8.80325	0.34326	0.31168	1.10132	0.270757	0.621067	peak_58715	chr3	69076272	69076929	.	Intron (NM_003968/9039, intron 3 of 17)	UBA3	3436	9039
1981.15	-0.115123	0.0568819	-2.0239	0.0429805	0.273366	peak_58716	chr3	69077647	69101898	.	Promoter (<=1kb)	UBA3	0	9039
7.81749	0.352244	0.346668	1.01609	0.309589	0.655395	peak_58717	chr3	69105554	69106012	.	3' UTR	LMOD3	16583	56203
10.5371	0.519671	0.293445	1.77093	0.0765718	0.358393	peak_58719	chr3	69199495	69199970	.	Intron (NM_015123/23150, intron 11 of 22)	LMOD3	-76900	56203
5.24311	1.22308	0.44883	2.72503	0.00642949	0.110271	peak_58720	chr3	69200800	69201066	.	Intron (NM_015123/23150, intron 11 of 22)	LMOD3	-78205	56203
18.7301	0.0726392	0.221159	0.328448	0.742573	0.910666	peak_58722	chr3	69236703	69237695	.	Intron (NM_015123/23150, intron 7 of 22)	LMOD3	-114108	56203
10.2489	0.0522259	0.282185	0.185076	0.853169	0.953209	peak_58723	chr3	69242978	69243632	.	Intron (NM_015123/23150, intron 7 of 22)	LMOD3	-120383	56203
35.8565	0.55042	0.170539	3.22753	0.00124864	0.0467511	peak_58725	chr3	69305946	69307938	.	Intron (NM_015123/23150, intron 3 of 22)	FRMD4B	78150	23150
4.82605	0.690165	0.397673	1.73551	0.0826511	0.371439	peak_58726	chr3	69310044	69310404	.	Intron (NM_015123/23150, intron 3 of 22)	FRMD4B	75684	23150
6.08348	0.833466	0.378521	2.2019	0.0276721	0.222121	peak_58727	chr3	69313343	69313712	.	Exon (NM_015123/23150, exon 2 of 23)	FRMD4B	72376	23150
10.4359	0.496316	0.290764	1.70694	0.0878335	0.381499	peak_58728	chr3	69314288	69315036	.	Intron (NM_015123/23150, intron 1 of 22)	FRMD4B	71052	23150
6.44086	0.418964	0.349187	1.19983	0.230207	0.579292	peak_58729	chr3	69316113	69316398	.	Intron (NM_015123/23150, intron 1 of 22)	FRMD4B	69690	23150
759.551	0.0476889	0.0930071	0.512745	0.60813	0.849129	peak_58730	chr3	69316671	69335307	.	Intron (NM_015123/23150, intron 1 of 22)	FRMD4B	50781	23150
28.3894	0.456553	0.192442	2.37242	0.017672	0.179419	peak_58731	chr3	69335465	69337133	.	Intron (NM_015123/23150, intron 1 of 22)	FRMD4B	48955	23150
209.185	0.19849	0.102162	1.94289	0.0520289	0.300119	peak_58732	chr3	69337333	69345044	.	Intron (NM_015123/23150, intron 1 of 22)	FRMD4B	41044	23150
7.65917	0.501539	0.380025	1.31975	0.186917	0.530427	peak_58733	chr3	69345361	69346044	.	Intron (NM_015123/23150, intron 1 of 22)	FRMD4B	40044	23150
182.442	0.184457	0.123716	1.49097	0.13597	0.461569	peak_58734	chr3	69350970	69354847	.	Intron (NM_015123/23150, intron 1 of 22)	FRMD4B	31241	23150
11.5877	0.449955	0.295591	1.52222	0.127954	0.449595	peak_58736	chr3	69368119	69368870	.	Intron (NM_015123/23150, intron 1 of 22)	FRMD4B	17218	23150
59.6079	0.373087	0.150562	2.47796	0.0132136	0.156131	peak_58737	chr3	69369101	69371465	.	Intron (NM_015123/23150, intron 1 of 22)	FRMD4B	14623	23150
3.92024	0.557296	0.496529	1.12238	0.2617	0.611759	peak_58739	chr3	69380558	69380746	.	Intron (NM_015123/23150, intron 1 of 22)	FRMD4B	5342	23150
126.355	0.196948	0.121778	1.61727	0.105821	0.41262	peak_58740	chr3	69383574	69387459	.	Promoter (<=1kb)	FRMD4B	0	23150
52.6937	-0.0499573	0.164426	-0.303828	0.761259	0.918237	peak_58741	chr3	69388357	69391068	.	Distal Intergenic	FRMD4B	-2269	23150
9.43891	0.793812	0.344322	2.30544	0.021142	0.195123	peak_58742	chr3	69391706	69392549	.	Distal Intergenic	FRMD4B	-5618	23150
4.08514	-0.0924282	0.47678	-0.193859	0.846286	0.950869	peak_58743	chr3	69392972	69393182	.	Distal Intergenic	FRMD4B	-6884	23150
117.483	0.170988	0.159461	1.07229	0.283591	0.632532	peak_58744	chr3	69407649	69410571	.	Distal Intergenic	FRMD4B	-21561	23150
12.0753	0.458429	0.287198	1.59621	0.110441	0.4202	peak_58745	chr3	69439384	69440102	.	Distal Intergenic	FRMD4B	-53296	23150
28.8877	0.768384	0.229589	3.34678	0.000817562	0.0367998	peak_58746	chr3	69457891	69459658	.	Distal Intergenic	FRMD4B	-71803	23150
28.92	0.273766	0.24849	1.10172	0.270584	0.620952	peak_58748	chr3	69473752	69475158	.	Distal Intergenic	FRMD4B	-87664	23150
27.2643	0.138362	0.196825	0.702969	0.482075	0.779312	peak_58749	chr3	69489867	69491256	.	Distal Intergenic	FRMD4B	-103779	23150
211.741	0.302347	0.150107	2.01421	0.0439877	0.276414	peak_58750	chr3	69497668	69502071	.	Distal Intergenic	FRMD4B	-111580	23150
88.1155	0.398996	0.165893	2.40514	0.0161662	0.171813	peak_58753	chr3	69523495	69527139	.	Distal Intergenic	FRMD4B	-137407	23150
4.36133	0.879926	0.408555	2.15375	0.0312596	0.235429	peak_58754	chr3	69527254	69527486	.	Distal Intergenic	FRMD4B	-141166	23150
164.412	0.289045	0.19988	1.44609	0.148151	0.479281	peak_58755	chr3	69540696	69543849	.	Distal Intergenic	FRMD4B	-154608	23150
77.437	0.0545592	0.155952	0.349845	0.726455	0.904444	peak_58756	chr3	69558074	69561552	.	Distal Intergenic	FRMD4B	-171986	23150
55.3156	0.295833	0.171292	1.72707	0.0841551	0.374422	peak_58757	chr3	69563018	69564937	.	Distal Intergenic	MITF	-174527	4286
4.67095	-0.174441	0.444252	-0.392662	0.694569	0.890339	peak_58758	chr3	69566520	69566830	.	Distal Intergenic	MITF	-172634	4286
5.62615	0.180801	0.382954	0.472121	0.63684	0.863899	peak_58759	chr3	69567069	69567421	.	Distal Intergenic	MITF	-172043	4286
11.0125	0.468668	0.351112	1.33481	0.181938	0.524502	peak_58760	chr3	69647906	69648479	.	Distal Intergenic	MITF	-90985	4286
210.918	0.258133	0.131469	1.96345	0.0495934	0.292975	peak_58761	chr3	69738014	69741715	.	Promoter (<=1kb)	MITF	0	4286
6.7503	0.781533	0.39456	1.98077	0.047617	0.287263	peak_58762	chr3	69742191	69742725	.	Intron (NM_001354604/4286, intron 1 of 9)	MITF	2727	4286
4.01892	0.978992	0.447055	2.18987	0.0285337	0.225074	peak_58764	chr3	69744470	69744686	.	Intron (NM_001354604/4286, intron 1 of 9)	MITF	5006	4286
290.698	0.683577	0.205184	3.33154	0.000863684	0.0380273	peak_58765	chr3	69745130	69754396	.	Intron (NM_001354604/4286, intron 1 of 9)	MITF	5666	4286
11.887	0.569371	0.308019	1.8485	0.0645307	0.331251	peak_58766	chr3	69762438	69763113	.	Promoter (<=1kb)	MITF	-391	4286
119.858	0.120983	0.161533	0.748966	0.453877	0.761116	peak_58767	chr3	69763284	69765998	.	Promoter (<=1kb)	MITF	0	4286
7.15581	0.319388	0.345995	0.923099	0.355956	0.692556	peak_58768	chr3	69777585	69778052	.	Intron (NM_001354604/4286, intron 1 of 9)	MITF	13774	4286
17.1139	0.670951	0.226624	2.96064	0.00307004	0.0759784	peak_58769	chr3	69790700	69791655	.	Intron (NM_001354604/4286, intron 1 of 9)	MITF	26889	4286
6.18661	0.745429	0.375374	1.98583	0.0470522	0.285499	peak_58770	chr3	69791888	69792292	.	Intron (NM_001354604/4286, intron 1 of 9)	MITF	28077	4286
16.2304	-0.416225	0.29607	-1.40583	0.159773	0.495417	peak_58772	chr3	69817669	69818663	.	Intron (NM_001354604/4286, intron 1 of 9)	MITF	-47561	4286
21.628	-0.0305413	0.315202	-0.0968944	0.92281	0.977199	peak_58773	chr3	69818925	69819894	.	Intron (NM_001354604/4286, intron 1 of 9)	MITF	-46330	4286
9.24445	0.329575	0.343111	0.960549	0.336779	0.677352	peak_58774	chr3	69825258	69825788	.	Intron (NM_001354604/4286, intron 1 of 9)	MITF	-40436	4286
9.96769	0.378875	0.320017	1.18392	0.236444	0.585499	peak_58775	chr3	69995199	69995707	.	Distal Intergenic	SAMMSON	-4037	101927152
2.74549	1.30315	0.662646	1.96659	0.0492305	0.291932	peak_58776	chr3	70000135	70000288	.	Promoter (<=1kb)	SAMMSON	391	101927152
9.90757	0.158806	0.336086	0.472516	0.636558	0.863845	peak_58779	chr3	70567212	70567631	.	Distal Intergenic	MDFIC2	-254574	107986096
133.906	0.0726159	0.26908	0.269868	0.787262	0.928409	peak_58780	chr3	70831626	70834945	.	Distal Intergenic	FOXP1	229979	27086
9.84607	0.548974	0.329926	1.66393	0.096126	0.397139	peak_58782	chr3	70853976	70854736	.	Distal Intergenic	FOXP1	210188	27086
9.37255	0.429307	0.363252	1.18184	0.237268	0.586202	peak_58783	chr3	70973091	70973790	.	Intron (NM_001244813/27086, intron 11 of 14)	FOXP1	91134	27086
49.7398	0.437794	0.207859	2.1062	0.0351866	0.249511	peak_58784	chr3	70974017	70976164	.	Intron (NM_001244813/27086, intron 11 of 14)	FOXP1	88760	27086
11.3437	1.09516	0.257158	4.25872	2.05599e-05	0.00419378	peak_58785	chr3	70982596	70983372	.	Intron (NM_001244813/27086, intron 8 of 14)	FOXP1	81552	27086
63.5983	0.407977	0.180221	2.26376	0.0235891	0.205671	peak_58786	chr3	71063665	71065812	.	Promoter (<=1kb)	FOXP1	0	27086
5.26179	0.823527	0.392578	2.09774	0.0359279	0.251491	peak_58787	chr3	71066246	71066559	.	Promoter (1-2kb)	FOXP1	-1322	27086
14.2714	-0.00978281	0.293413	-0.0333414	0.973402	0.992821	peak_58788	chr3	71127054	71128040	.	Intron (NM_001244815/27086, intron 1 of 15)	FOXP1	2546	27086
144.641	-0.24986	0.172376	-1.44951	0.147196	0.477593	peak_58789	chr3	71128411	71132399	.	Promoter (<=1kb)	FOXP1	0	27086
12.9232	-0.84539	0.367002	-2.3035	0.0212507	0.195521	peak_58790	chr3	71134923	71135819	.	Intron (NM_001244814/27086, intron 2 of 16)	FOXP1	-2726	27086
21.1574	0.519787	0.321714	1.61568	0.106164	0.413259	peak_58791	chr3	71210139	71211505	.	Intron (NM_001244814/27086, intron 1 of 16)	FOXP1	33572	27086
7.24934	0.502441	0.383254	1.31099	0.189862	0.533794	peak_58792	chr3	71305297	71305805	.	Promoter (<=1kb)	FOXP1	-526	27086
4.69818	0.674659	0.427172	1.57936	0.114253	0.426295	peak_58793	chr3	71310612	71310844	.	Intron (NM_001244816/27086, intron 3 of 19)	FOXP1	-5841	27086
87.5306	0.50947	0.17985	2.83276	0.00461487	0.0938244	peak_58794	chr3	71388251	71392306	.	Intron (NM_001244816/27086, intron 2 of 19)	FOXP1	-83480	27086
22.6685	0.517715	0.218751	2.36669	0.0179479	0.180814	peak_58795	chr3	71394711	71395710	.	Intron (NM_001244816/27086, intron 2 of 19)	FOXP1	-89940	27086
18.0346	0.791506	0.292028	2.71038	0.00672069	0.11246	peak_58796	chr3	71395972	71396833	.	Intron (NM_001244816/27086, intron 2 of 19)	FOXP1	-91201	27086
12.3521	0.685427	0.32406	2.11512	0.0344195	0.247131	peak_58797	chr3	71428704	71429398	.	Intron (NM_001244816/27086, intron 2 of 19)	MIR1284	112691	100302112
13.5672	0.525606	0.29502	1.78159	0.0748158	0.355097	peak_58798	chr3	71429664	71430334	.	Intron (NM_001244816/27086, intron 2 of 19)	MIR1284	111755	100302112
10.5987	0.697871	0.371975	1.87612	0.0606384	0.321903	peak_58799	chr3	71435569	71435958	.	Intron (NM_001244816/27086, intron 2 of 19)	MIR1284	106131	100302112
495.938	0.282414	0.123357	2.28941	0.0220556	0.199511	peak_58800	chr3	71438805	71447540	.	Intron (NM_001244816/27086, intron 2 of 19)	MIR1284	94549	100302112
8.51373	0.0187795	0.316604	0.0593155	0.952701	0.986512	peak_58801	chr3	71447783	71448281	.	Intron (NM_001244816/27086, intron 2 of 19)	MIR1284	93808	100302112
43.7058	0.397949	0.227423	1.74982	0.0801496	0.366437	peak_58802	chr3	71454646	71456740	.	Intron (NM_001244816/27086, intron 2 of 19)	MIR1284	85349	100302112
7.30747	0.121529	0.444884	0.273171	0.784722	0.927544	peak_58803	chr3	71464296	71464729	.	Intron (NM_001244816/27086, intron 2 of 19)	MIR1284	77360	100302112
8.25262	0.217621	0.339117	0.641729	0.521049	0.802448	peak_58804	chr3	71468601	71469099	.	Intron (NM_001244816/27086, intron 2 of 19)	MIR1284	72990	100302112
19.5946	0.953768	0.298743	3.1926	0.00140996	0.0499501	peak_58806	chr3	71485466	71486528	.	Intron (NM_001244816/27086, intron 2 of 19)	MIR1284	55561	100302112
43.7932	0.692291	0.209264	3.30821	0.000938928	0.0397537	peak_58807	chr3	71495685	71497850	.	Intron (NM_001244816/27086, intron 1 of 19)	MIR1284	44239	100302112
26.08	0.137245	0.261464	0.524908	0.599647	0.844678	peak_58808	chr3	71510307	71511635	.	Intron (NM_001244816/27086, intron 1 of 19)	MIR1284	30454	100302112
61.3933	0.681048	0.278397	2.44632	0.0144322	0.162771	peak_58809	chr3	71511889	71514646	.	Intron (NM_001244816/27086, intron 1 of 19)	MIR1284	27443	100302112
31.9886	0.658879	0.236359	2.78762	0.00530967	0.100197	peak_58810	chr3	71515453	71516848	.	Intron (NM_001244816/27086, intron 1 of 19)	MIR1284	25241	100302112
5.75092	0.832442	0.351044	2.37133	0.017724	0.179554	peak_58811	chr3	71525276	71525658	.	Intron (NM_001244816/27086, intron 1 of 19)	MIR1284	16431	100302112
60.1028	0.657162	0.202631	3.24314	0.0011822	0.0451116	peak_58813	chr3	71530742	71533593	.	Intron (NM_001244816/27086, intron 1 of 19)	MIR1284	8496	100302112
379.431	0.550667	0.16305	3.37728	0.000732054	0.0345632	peak_58814	chr3	71540085	71549674	.	Promoter (<=1kb)	MIR1284	0	100302112
8.47895	0.460277	0.331157	1.38991	0.164556	0.50205	peak_58815	chr3	71568295	71568943	.	Intron (NM_001244808/27086, intron 2 of 20)	FOXP1	14785	27086
841.179	0.455578	0.162942	2.79595	0.00517466	0.098993	peak_58816	chr3	71576281	71586639	.	Promoter (<=1kb)	FOXP1	0	27086
14.7109	0.396309	0.294225	1.34696	0.177994	0.519263	peak_58817	chr3	71629906	71630604	.	Distal Intergenic	FOXP1	-45928	27086
19.4688	0.103091	0.251587	0.409763	0.68198	0.885633	peak_58818	chr3	71681352	71682042	.	3' UTR	EIF4E3	43360	317649
25.3427	0.873491	0.289418	3.01809	0.00254374	0.0688242	peak_58819	chr3	71724464	71725326	.	Promoter (<=1kb)	EIF4E3	76	317649
17.6957	1.14562	0.331048	3.46059	0.000538991	0.0290442	peak_58820	chr3	71725517	71726349	.	Promoter (<=1kb)	EIF4E3	-115	317649
4.43953	1.43313	0.52476	2.73102	0.00631389	0.109415	peak_58821	chr3	71753233	71753536	.	Promoter (<=1kb)	EIF4E3	55	317649
7.00458	0.688841	0.545573	1.2626	0.206733	0.553908	peak_58822	chr3	71753769	71754195	.	Promoter (<=1kb)	GPR27	0	2850
4.22587	1.95849	0.671476	2.9167	0.00353759	0.0822477	peak_58824	chr3	71755109	71755408	.	Promoter (<=1kb)	EIF4E3	-336	317649
6.7675	1.72245	0.535983	3.21363	0.00131071	0.0480945	peak_58825	chr3	71779650	71780034	.	Intron (NM_001126128/60675, intron 2 of 3)	PROK2	5114	60675
14.1003	0.69986	0.488805	1.43178	0.152208	0.485084	peak_58826	chr3	71784394	71785351	.	Promoter (<=1kb)	PROK2	0	60675
5.4183	1.29211	0.509345	2.53681	0.0111867	0.144833	peak_58827	chr3	71805018	71805294	.	Distal Intergenic	PROK2	-19870	60675
4.25266	0.0717203	0.60319	0.118902	0.905353	0.971446	peak_58828	chr3	71805654	71805814	.	Distal Intergenic	PROK2	-20506	60675
7.4043	1.23935	0.459983	2.69434	0.00705274	0.115474	peak_58829	chr3	71842562	71843031	.	Distal Intergenic	PROK2	-57414	60675
6.14175	1.1556	0.619697	1.86479	0.0622113	0.326033	peak_58830	chr3	71843553	71843915	.	Distal Intergenic	PROK2	-58405	60675
31.8227	-0.274784	0.266346	-1.03168	0.302221	0.649295	peak_58832	chr3	71890204	71892035	.	Distal Intergenic	PROK2	-105056	60675
110.769	-0.159467	0.225234	-0.708006	0.478942	0.777336	peak_58833	chr3	71902278	71907662	.	Distal Intergenic	PROK2	-117130	60675
6.32978	0.126716	0.405517	0.312481	0.754675	0.915551	peak_58834	chr3	71907816	71908282	.	Distal Intergenic	PROK2	-122668	60675
6.41284	-0.0256913	0.397864	-0.0645729	0.948514	0.985476	peak_58835	chr3	71908641	71909097	.	Distal Intergenic	PROK2	-123493	60675
53.4379	-0.347688	0.249602	-1.39297	0.163628	0.500613	peak_58836	chr3	71916465	71918746	.	Distal Intergenic	PROK2	-131317	60675
7.9733	-0.547116	0.367996	-1.48674	0.137083	0.463429	peak_58837	chr3	71933969	71934497	.	Distal Intergenic	PROK2	-148821	60675
4.82844	-0.823368	0.433351	-1.9	0.0574327	0.314617	peak_58838	chr3	71951442	71951820	.	Distal Intergenic	LINC00877	148635	285286
6.65422	-0.159983	0.427704	-0.37405	0.708367	0.897196	peak_58839	chr3	71955236	71955593	.	Distal Intergenic	LINC00877	144862	285286
9.34615	0.386936	0.351543	1.10068	0.271035	0.621322	peak_58840	chr3	71955746	71956241	.	Distal Intergenic	LINC00877	144214	285286
4.49443	-0.140933	0.531136	-0.265343	0.790745	0.929821	peak_58841	chr3	71956496	71956759	.	Distal Intergenic	LINC00877	143696	285286
13.5402	-0.243509	0.332092	-0.733256	0.463402	0.767543	peak_58842	chr3	72009761	72010630	.	Distal Intergenic	LINC00877	89825	285286
28.6707	0.101152	0.227335	0.444945	0.65636	0.873555	peak_58843	chr3	72031145	72033013	.	Distal Intergenic	LINC00877	67442	285286
5.20557	0.433301	0.404661	1.07078	0.284271	0.63307	peak_58844	chr3	72042608	72042850	.	Intron (NR_104116/285286, intron 6 of 6)	LINC00877	57605	285286
9.09016	0.493677	0.381753	1.29318	0.195947	0.540922	peak_58845	chr3	72043392	72043849	.	Intron (NR_104116/285286, intron 6 of 6)	LINC00877	56606	285286
14.5793	0.566239	0.352577	1.606	0.108274	0.417082	peak_58846	chr3	72081823	72082521	.	Intron (NR_104116/285286, intron 2 of 6)	LINC00877	17934	285286
13.5213	0.455966	0.291485	1.56429	0.11775	0.432299	peak_58847	chr3	72082749	72083515	.	Intron (NR_104116/285286, intron 2 of 6)	LINC00877	16940	285286
14.6521	0.327527	0.26482	1.23679	0.216164	0.564594	peak_58848	chr3	72086344	72087348	.	Intron (NR_104116/285286, intron 2 of 6)	LINC00877	13107	285286
200.391	0.183667	0.122332	1.50138	0.133258	0.457122	peak_58849	chr3	72098826	72103378	.	Promoter (<=1kb)	LINC00877	0	285286
4.95644	0.859804	0.396114	2.1706	0.0299616	0.23069	peak_58850	chr3	72103533	72103872	.	Distal Intergenic	LINC00877	-3078	285286
3.59102	0.104243	0.638804	0.163185	0.870373	0.959313	peak_58851	chr3	72152728	72152925	.	Intron (NR_038221/201617, intron 1 of 2)	LINC00870	1471	201617
4.89516	0.750742	0.383207	1.95911	0.0501005	0.29419	peak_58852	chr3	72162998	72163327	.	Intron (NR_038221/201617, intron 2 of 2)	LINC00870	11741	201617
30.4986	-0.0716691	0.219454	-0.326579	0.743986	0.911258	peak_58853	chr3	72163456	72164724	.	Intron (NR_038221/201617, intron 2 of 2)	LINC00870	12199	201617
3.93848	-0.246954	0.667638	-0.369892	0.711463	0.898569	peak_58854	chr3	72171886	72172110	.	Exon (NR_038221/201617, exon 3 of 3)	LINC00870	20629	201617
112.477	0.170422	0.146214	1.16556	0.243792	0.59311	peak_58856	chr3	72174978	72178577	.	Distal Intergenic	LINC00870	23721	201617
11.7217	0.128108	0.32751	0.391159	0.69568	0.890845	peak_58857	chr3	72182035	72182903	.	Distal Intergenic	LINC00870	30778	201617
27.1919	0.247453	0.248622	0.995298	0.319591	0.6638	peak_58858	chr3	72273532	72275399	.	Distal Intergenic	LINC00870	122275	201617
3.19687	0.261734	0.552951	0.47334	0.635971	0.863633	peak_58859	chr3	72275662	72275830	.	Distal Intergenic	LINC00870	124405	201617
14.6243	0.214741	0.251656	0.85331	0.393487	0.719786	peak_58861	chr3	72310327	72311148	.	Distal Intergenic	RYBP	135475	23429
17.8019	0.455175	0.244819	1.85923	0.062994	0.327927	peak_58862	chr3	72347611	72348707	.	Distal Intergenic	RYBP	97916	23429
139.056	0.11085	0.12208	0.908009	0.363873	0.6986	peak_58865	chr3	72445678	72447093	.	Promoter (<=1kb)	RYBP	0	23429
57.8352	-0.241404	0.162222	-1.48811	0.136722	0.462697	peak_58866	chr3	72447249	72448227	.	Promoter (<=1kb)	RYBP	-626	23429
4.95695	0.942989	0.567013	1.66308	0.0962957	0.397515	peak_58867	chr3	72455777	72456068	.	Distal Intergenic	RYBP	-9154	23429
12.3011	-0.0116253	0.315359	-0.0368636	0.970594	0.991782	peak_58869	chr3	72482638	72483411	.	Distal Intergenic	RYBP	-36015	23429
23.2322	0.0411093	0.214676	0.191495	0.848138	0.95138	peak_58870	chr3	72495575	72496788	.	Distal Intergenic	RYBP	-48952	23429
7.54337	0.654955	0.403292	1.62402	0.104371	0.409743	peak_58871	chr3	72497179	72497594	.	Distal Intergenic	RYBP	-50556	23429
21.281	0.146689	0.213015	0.688632	0.491055	0.784652	peak_58872	chr3	72519720	72520871	.	Distal Intergenic	RYBP	-73097	23429
132.279	-0.044622	0.0921066	-0.484461	0.628059	0.859336	peak_58873	chr3	72521511	72524454	.	Distal Intergenic	RYBP	-74888	23429
7.95766	0.000581416	0.358149	0.00162339	0.998705	0.999777	peak_58874	chr3	72524676	72525187	.	Distal Intergenic	RYBP	-78053	23429
10.2203	0.265779	0.292939	0.907282	0.364258	0.698841	peak_58876	chr3	72533328	72533986	.	Distal Intergenic	RYBP	-86705	23429
10.7339	0.471097	0.283985	1.65888	0.0971396	0.398993	peak_58877	chr3	72549852	72550399	.	Distal Intergenic	RYBP	-103229	23429
59.778	0.28398	0.205299	1.38325	0.166588	0.504654	peak_58878	chr3	72557703	72559541	.	Distal Intergenic	LOC105377162	104708	105377162
5.30767	-0.212187	0.402127	-0.527662	0.597734	0.843688	peak_58879	chr3	72559769	72560132	.	Distal Intergenic	LOC105377162	104117	105377162
28.4492	0.0275844	0.235116	0.117322	0.906605	0.971907	peak_58881	chr3	72613968	72615727	.	Distal Intergenic	LOC105377162	48522	105377162
5.28006	-0.079758	0.405889	-0.196502	0.844217	0.950152	peak_58882	chr3	72617243	72617535	.	Distal Intergenic	LOC105377162	46714	105377162
34.1253	-0.123714	0.182154	-0.679175	0.497027	0.787984	peak_58883	chr3	72618354	72619644	.	Distal Intergenic	LOC105377162	44605	105377162
17.8684	0.127877	0.238359	0.53649	0.59162	0.84092	peak_58884	chr3	72628000	72629073	.	Distal Intergenic	LOC105377162	35176	105377162
5.84572	0.517514	0.4021	1.28703	0.198085	0.54351	peak_58885	chr3	72629522	72629787	.	Distal Intergenic	LOC105377162	34462	105377162
6.1314	-0.139447	0.386003	-0.361259	0.717906	0.900817	peak_58886	chr3	72636515	72636966	.	Distal Intergenic	LOC105377162	27283	105377162
9.07657	-0.377996	0.344801	-1.09627	0.27296	0.622845	peak_58887	chr3	72637178	72637618	.	Distal Intergenic	LOC105377162	26631	105377162
6.70115	0.389414	0.350154	1.11212	0.266086	0.616355	peak_58888	chr3	72738959	72739301	.	Distal Intergenic	LOC105377162	-74710	105377162
7.6336	-0.372572	0.356262	-1.04578	0.295661	0.643786	peak_58889	chr3	72816846	72817295	.	Exon (NM_018130/55164, exon 7 of 11)	SHQ1	31150	55164
52.086	-0.0721859	0.14907	-0.48424	0.628215	0.859389	peak_58890	chr3	72847275	72849032	.	Promoter (<=1kb)	SHQ1	0	55164
305.985	-0.0967727	0.104861	-0.922868	0.356076	0.692621	peak_58891	chr3	72996177	72998910	.	Promoter (<=1kb)	PPP4R2	0	151987
5.705	0.81102	0.367738	2.20543	0.0274238	0.221221	peak_58892	chr3	73000073	73000427	.	Intron (NM_001318026/151987, intron 2 of 8)	PPP4R2	3262	151987
4.80163	-0.645062	0.493081	-1.30823	0.190796	0.534962	peak_58893	chr3	73207852	73208156	.	Distal Intergenic	EBLN2	146193	55096
19.0426	-0.261645	0.252663	-1.03555	0.300413	0.648068	peak_58894	chr3	73227354	73228576	.	Distal Intergenic	EBLN2	165695	55096
108.152	-0.678835	0.237486	-2.85843	0.00425746	0.0901535	peak_58895	chr3	73232447	73236105	.	Distal Intergenic	EBLN2	170788	55096
4.62518	0.204543	0.508672	0.402112	0.687601	0.887406	peak_58896	chr3	73332439	73332713	.	Distal Intergenic	PDZRN3	101282	23024
139.404	0.0493534	0.22391	0.220416	0.825547	0.943174	peak_58897	chr3	75434274	75436758	.	Promoter (<=1kb)	FAM86DP	0	692099
17.7232	0.341667	0.259424	1.31702	0.187831	0.531135	peak_58898	chr3	75579564	75580385	.	Distal Intergenic	MIR1324	-50378	100302212
13.5836	0.593848	0.352078	1.6867	0.0916619	0.388785	peak_58899	chr3	75618853	75619804	.	Distal Intergenic	MIR1324	-10959	100302212
28.7353	0.0225306	0.273171	0.082478	0.934267	0.980872	peak_58900	chr3	75641149	75642022	.	Distal Intergenic	MIR1324	10386	100302212
6.81007	0.163273	0.347033	0.470482	0.638011	0.864539	peak_58901	chr3	75642794	75643107	.	Distal Intergenic	MIR1324	12031	100302212
23.8306	0.325436	0.329288	0.988303	0.323004	0.666473	peak_58902	chr3	75658082	75659121	.	Distal Intergenic	FRG2C	-5070	100288801
13.2594	-0.297799	0.277359	-1.07369	0.28296	0.632137	peak_58903	chr3	75670461	75670902	.	Promoter (1-2kb)	LINC00960	-1379	401074
96.6198	-0.0515575	0.119296	-0.432183	0.665609	0.878069	peak_58904	chr3	75784733	75786120	.	Promoter (<=1kb)	ZNF717	0	100131827
4.80338	-1.74934	0.589035	-2.96984	0.00297959	0.0747072	peak_58905	chr3	76352462	76352916	.	Intron (NM_001378192/6092, intron 1 of 27)	ROBO2	41582	6092
20.3745	-2.14849	0.407525	-5.27205	1.34909e-07	0.000132229	peak_58906	chr3	76362073	76363391	.	Intron (NM_001378192/6092, intron 1 of 27)	ROBO2	51193	6092
8.45708	-1.02194	0.388205	-2.63249	0.00847616	0.126197	peak_58907	chr3	76663921	76664377	.	Intron (NM_001378192/6092, intron 1 of 27)	ROBO2	353041	6092
5.24103	-1.64569	0.53561	-3.07254	0.00212243	0.0626634	peak_58909	chr3	76668923	76669241	.	Intron (NM_001378192/6092, intron 1 of 27)	ROBO2	358043	6092
14.7657	-0.108082	0.3073	-0.351716	0.725051	0.903709	peak_58910	chr3	77320160	77320743	.	Intron (NM_001378192/6092, intron 2 of 27)	ROBO2	222148	6092
92.9996	-0.369675	0.218097	-1.695	0.0900752	0.385884	peak_58911	chr3	77327277	77330074	.	Intron (NM_001378192/6092, intron 2 of 27)	ROBO2	229265	6092
6.2661	0.143198	0.556981	0.257097	0.797104	0.9326	peak_58913	chr3	77336074	77336368	.	Intron (NM_001378192/6092, intron 2 of 27)	ROBO2	238062	6092
13.6228	0.30244	0.37258	0.811746	0.416937	0.73625	peak_58914	chr3	79018821	79019715	.	Promoter (<=1kb)	ROBO1	0	6091
24	-0.858253	0.295171	-2.90765	0.0036416	0.0833059	peak_58915	chr3	81249119	81250362	.	Distal Intergenic	LINC02027	255251	728290
82.9358	-0.313223	0.15617	-2.00565	0.0448933	0.279191	peak_58916	chr3	81484548	81486552	.	Distal Intergenic	GBE1	275093	2632
9.94846	-0.031032	0.327781	-0.0946732	0.924574	0.977711	peak_58917	chr3	81492106	81492680	.	Intron (NM_000158/2632, intron 15 of 15)	GBE1	268965	2632
25.3359	-0.759971	0.235334	-3.22932	0.00124083	0.0465033	peak_58918	chr3	81544146	81545506	.	Intron (NM_000158/2632, intron 12 of 15)	GBE1	216139	2632
484.749	0.0610584	0.128356	0.475694	0.634292	0.862912	peak_58919	chr3	81758908	81763528	.	Promoter (<=1kb)	GBE1	0	2632
164.985	-0.0735322	0.149667	-0.491305	0.623211	0.856963	peak_58920	chr3	81822803	81825892	.	Distal Intergenic	GBE1	-61158	2632
199.872	-0.118211	0.1394	-0.847993	0.396442	0.722095	peak_58921	chr3	81836722	81841037	.	Distal Intergenic	GBE1	-75077	2632
9.0502	0.263923	0.341041	0.773875	0.439005	0.751303	peak_58922	chr3	81864191	81864814	.	Distal Intergenic	GBE1	-102546	2632
28.1497	-0.0723813	0.22227	-0.325647	0.744692	0.911619	peak_58923	chr3	81936528	81937537	.	Distal Intergenic	LINC02008	-48605	105377180
4.68949	0.239809	0.484617	0.494842	0.620712	0.855579	peak_58924	chr3	81939319	81939521	.	Distal Intergenic	LINC02008	-46621	105377180
10.5539	-0.473714	0.324912	-1.45798	0.144846	0.474153	peak_58925	chr3	82022487	82023120	.	Intron (NR_147146/105377180, intron 1 of 8)	LINC02008	36345	105377180
45.6719	-0.37429	0.253074	-1.47898	0.139147	0.466273	peak_58926	chr3	82024291	82025988	.	Intron (NR_147146/105377180, intron 1 of 8)	LINC02008	38149	105377180
38.9153	-1.04692	0.334711	-3.12784	0.00176097	0.0562762	peak_58927	chr3	82078352	82081007	.	Intron (NR_147146/105377180, intron 1 of 8)	LINC02008	92210	105377180
95.0823	-0.766411	0.234986	-3.26152	0.00110816	0.0434869	peak_58928	chr3	82087702	82090299	.	Intron (NR_147146/105377180, intron 1 of 8)	LINC02008	101560	105377180
81.4973	-0.201674	0.166187	-1.21354	0.224925	0.573781	peak_58929	chr3	82129349	82131006	.	Intron (NR_147146/105377180, intron 1 of 8)	LINC02008	143207	105377180
5.42895	-0.562631	0.422802	-1.33072	0.183282	0.526115	peak_58930	chr3	82131575	82131925	.	Intron (NR_147146/105377180, intron 1 of 8)	LINC02008	145433	105377180
7.07322	-0.122437	0.358427	-0.341596	0.732655	0.906981	peak_58931	chr3	82132304	82132717	.	Intron (NR_147146/105377180, intron 1 of 8)	LINC02008	146162	105377180
40.1886	-0.706371	0.230346	-3.06656	0.00216537	0.0633886	peak_58932	chr3	82736187	82737692	.	Distal Intergenic	LINC02008	750045	105377180
7.97688	-0.439523	0.364398	-1.20616	0.227754	0.576547	peak_58933	chr3	83934128	83934633	.	Distal Intergenic	LINC00971	934942	440970
13.0629	0.363082	0.277006	1.31073	0.189948	0.53394	peak_58934	chr3	84709913	84710424	.	Intron (NR_033860/440970, intron 11 of 20)	LINC00971	159151	440970
34.9331	0.104777	0.250208	0.41876	0.675391	0.882145	peak_58935	chr3	84958424	84960017	.	Promoter (<=1kb)	CADM2	0	253559
7.05578	0.335029	0.356587	0.939545	0.347451	0.685953	peak_58936	chr3	85535328	85535713	.	Intron (NM_001167674/253559, intron 1 of 9)	CADM2	30712	253559
10.2803	-0.430906	0.388818	-1.10825	0.267755	0.618281	peak_58937	chr3	85535850	85536317	.	Intron (NM_001167674/253559, intron 1 of 9)	CADM2	31234	253559
144.318	0.12804	0.156086	0.820317	0.412035	0.733226	peak_58938	chr3	87088473	87090493	.	Promoter (<=1kb)	LINC00506	0	100846978
211.953	0.0140714	0.0843478	0.166825	0.867507	0.958313	peak_58939	chr3	87226480	87228584	.	Promoter (<=1kb)	CHMP2B	0	25978
5.5258	0.605919	0.41626	1.45562	0.145496	0.475006	peak_58940	chr3	88000922	88001288	.	Distal Intergenic	HTR1F	18346	3355
48.7805	0.111105	0.136555	0.813629	0.415857	0.735417	peak_58941	chr3	88031447	88032631	.	Distal Intergenic	CGGBP1	26365	8545
308.817	-0.0432757	0.0772406	-0.560271	0.575294	0.83284	peak_58942	chr3	88057259	88060938	.	Promoter (<=1kb)	CGGBP1	0	8545
7.34222	0.702961	0.361236	1.94599	0.051656	0.299108	peak_58943	chr3	88061902	88062321	.	Intron (NM_001350134/55279, intron 1 of 8)	ZNF654	2647	55279
11.293	-0.336239	0.455413	-0.738317	0.460322	0.765299	peak_58945	chr3	88117970	88118444	.	Intron (NM_001350134/55279, intron 3 of 8)	CGGBP1	31422	8545
360.341	-0.0931263	0.100752	-0.92431	0.355325	0.691926	peak_58946	chr3	88148888	88153837	.	Promoter (<=1kb)	CGGBP1	0	8545
6.48777	-0.373532	0.409218	-0.912794	0.361351	0.696653	peak_58947	chr3	88203498	88203951	.	Distal Intergenic	C3orf38	53539	285237
46.22	-0.482126	0.292584	-1.64782	0.0993897	0.402201	peak_58948	chr3	90007035	90009077	.	Distal Intergenic	EPHA3	899414	2042
6.78949	-0.726531	0.397642	-1.8271	0.0676855	0.339766	peak_58949	chr3	90010455	90010891	.	Distal Intergenic	EPHA3	902834	2042
21.5214	-0.659819	0.313161	-2.10696	0.0351206	0.249414	peak_58950	chr3	90011048	90012440	.	Distal Intergenic	EPHA3	903427	2042
5.02416	-0.444858	0.415627	-1.07033	0.284471	0.633211	peak_58951	chr3	90015516	90015818	.	Distal Intergenic	EPHA3	907895	2042
13.6298	-0.905344	0.391795	-2.31076	0.0208462	0.193786	peak_58952	chr3	90024215	90024971	.	Distal Intergenic	EPHA3	916594	2042
7.57054	-0.502222	0.335774	-1.49571	0.134728	0.459592	peak_58953	chr3	93841480	93841806	.	Distal Intergenic	PROS1	132090	5627
168.857	-0.12337	0.126588	-0.974581	0.329768	0.671628	peak_58954	chr3	93973012	93975101	.	Promoter (<=1kb)	PROS1	0	5627
71.3929	-0.356273	0.163425	-2.18003	0.0292551	0.228077	peak_58955	chr3	93979589	93980973	.	Promoter (<=1kb)	ARL13B	0	200894
5.2607	-0.694839	0.437179	-1.58937	0.111976	0.422266	peak_58956	chr3	94004531	94004780	.	Intron (NM_001174151/200894, intron 2 of 8)	STX19	23817	415117
10.7092	-0.387604	0.318712	-1.21616	0.223925	0.572515	peak_58957	chr3	94011154	94011609	.	Intron (NM_001174151/200894, intron 2 of 8)	STX19	16988	415117
258.322	0.0233858	0.0870297	0.26871	0.788153	0.928776	peak_58958	chr3	94061802	94065585	.	Promoter (<=1kb)	DHFR2	0	200895
12.6542	-0.23677	0.299044	-0.791754	0.428504	0.744144	peak_58959	chr3	94091804	94092632	.	Intron (NM_022072/63899, intron 3 of 5)	NSUN3	28743	63899
19.1362	-0.035314	0.261716	-0.134933	0.892665	0.966957	peak_58960	chr3	94098103	94099042	.	Intron (NM_022072/63899, intron 5 of 5)	NSUN3	35042	63899
14.4334	0.458504	0.290594	1.57782	0.114608	0.426686	peak_58961	chr3	95705631	95706521	.	Distal Intergenic	MTHFD2P1	-22438	100287639
4.28267	-0.941899	0.527753	-1.78473	0.0743045	0.353958	peak_58962	chr3	96027521	96027787	.	Distal Intergenic	MIR8060	-332177	102465864
3.33139	-1.2076	0.66638	-1.81218	0.0699586	0.344333	peak_58963	chr3	96395076	96395283	.	Distal Intergenic	MIR8060	35112	102465864
6.05695	0.127632	0.542768	0.23515	0.814092	0.938945	peak_58964	chr3	96813570	96814000	.	Promoter (<=1kb)	EPHA6	-594	285220
63.1856	0.0407334	0.153207	0.265872	0.790338	0.929667	peak_58965	chr3	97763877	97765254	.	Promoter (<=1kb)	ARL6	0	84100
177.888	-0.143149	0.121749	-1.17576	0.239689	0.589036	peak_58966	chr3	97820979	97824029	.	Promoter (<=1kb)	CRYBG3	0	131544
35.6173	0.184291	0.294815	0.625106	0.531901	0.809042	peak_58967	chr3	97909974	97911388	.	Intron (NM_153605/131544, intron 15 of 21)	RIOX2	61043	84864
15.7363	-0.275915	0.226322	-1.21913	0.222796	0.571537	peak_58968	chr3	97954154	97955118	.	Exon (NM_001042533/84864, exon 5 of 10)	RIOX2	17313	84864
93.0979	-0.268716	0.147126	-1.82644	0.0677838	0.339851	peak_58969	chr3	97970949	97973170	.	Promoter (<=1kb)	RIOX2	0	84864
5.74595	-0.724084	0.428548	-1.68962	0.0910999	0.387703	peak_58970	chr3	98039470	98039719	.	Distal Intergenic	GABRR3	-4166	200959
15.5591	-0.552394	0.623254	-0.886305	0.375453	0.706791	peak_58971	chr3	98188093	98189147	.	Distal Intergenic	OR5H15	19393	403274
4.84774	0.312967	0.485466	0.644674	0.519138	0.801115	peak_58972	chr3	98519415	98519740	.	Intron (NM_001040182/56650, intron 3 of 5)	CLDND1	3162	56650
180.76	-0.0293411	0.0913299	-0.321264	0.74801	0.91297	peak_58973	chr3	98521424	98523566	.	Promoter (<=1kb)	CLDND1	0	56650
16.0691	0.117864	0.246356	0.47843	0.632344	0.861905	peak_58974	chr3	98553018	98553913	.	Distal Intergenic	GPR15	21040	2838
12.366	-0.599341	0.292775	-2.0471	0.0406479	0.26621	peak_58975	chr3	98554072	98554575	.	Distal Intergenic	GPR15	22094	2838
5.71491	-0.175236	0.416549	-0.420684	0.673986	0.881573	peak_58976	chr3	98556251	98556596	.	Distal Intergenic	GPR15	24273	2838
14.9071	0.307971	0.315371	0.976536	0.328799	0.670741	peak_58977	chr3	98588984	98589903	.	Intron (NM_000097/1371, intron 3 of 6)	CPOX	3708	1371
208.377	-0.116271	0.0971564	-1.19674	0.231407	0.580835	peak_58978	chr3	98592074	98595650	.	Promoter (<=1kb)	CPOX	0	1371
168.792	-0.123016	0.147775	-0.832452	0.405154	0.727632	peak_58979	chr3	98596996	98601574	.	Distal Intergenic	CPOX	-3385	1371
5.49451	0.388883	0.376273	1.03351	0.301365	0.648812	peak_58980	chr3	98602287	98602547	.	Distal Intergenic	CPOX	-8676	1371
188.972	-0.216524	0.124231	-1.74291	0.0813485	0.368713	peak_58981	chr3	98611918	98614244	.	Distal Intergenic	CPOX	-18307	1371
9.16383	0.477128	0.293024	1.62829	0.103463	0.408339	peak_58982	chr3	98657358	98657837	.	Distal Intergenic	CPOX	-63747	1371
28.2729	0.222433	0.572173	0.388751	0.69746	0.891725	peak_58983	chr3	98692482	98693897	.	Distal Intergenic	ST3GAL6	-38339	10402
9.61985	-0.544884	0.29562	-1.84319	0.0653008	0.333152	peak_58984	chr3	98709545	98710240	.	Distal Intergenic	ST3GAL6	-21996	10402
27.4821	0.00788646	0.184418	0.0427641	0.96589	0.990389	peak_58985	chr3	98718244	98719348	.	Exon (NR_046683/100874207, exon 2 of 5)	ST3GAL6	-12888	10402
9.88045	0.718267	0.296534	2.42221	0.0154266	0.167746	peak_58986	chr3	98730467	98731068	.	Promoter (1-2kb)	ST3GAL6	-1168	10402
259.896	0.0613445	0.123405	0.4971	0.619119	0.85454	peak_58987	chr3	98731511	98734875	.	Promoter (<=1kb)	ST3GAL6	0	10402
783.188	-0.0450388	0.0760185	-0.592471	0.553535	0.820943	peak_58988	chr3	98758567	98771636	.	Promoter (<=1kb)	ST3GAL6	0	10402
7.14067	0.062393	0.33544	0.186003	0.852442	0.952919	peak_58989	chr3	98772085	98772431	.	Intron (NM_001271142/10402, intron 4 of 10)	ST3GAL6	8778	10402
5.21368	-0.429495	0.409843	-1.04795	0.294662	0.642985	peak_58990	chr3	98773159	98773497	.	Intron (NM_001271142/10402, intron 5 of 10)	ST3GAL6	9852	10402
135.939	0.277426	0.143907	1.92781	0.0538794	0.3048	peak_58992	chr3	98775248	98780500	.	Intron (NM_001271142/10402, intron 6 of 10)	ST3GAL6	11941	10402
7.90875	0.0526397	0.341552	0.154119	0.877516	0.961393	peak_58993	chr3	98781549	98782037	.	Intron (NM_001271142/10402, intron 6 of 10)	ST3GAL6	18242	10402
89.4215	0.242169	0.147189	1.64529	0.0999097	0.40318	peak_58994	chr3	98782999	98787820	.	5' UTR	ST3GAL6	19692	10402
17.7595	0.308706	0.209885	1.47083	0.141337	0.469214	peak_58995	chr3	98788054	98789124	.	Exon (NM_001271142/10402, exon 8 of 11)	ST3GAL6	24747	10402
6.23992	-0.135326	0.398185	-0.339858	0.733963	0.907625	peak_58996	chr3	98809873	98810261	.	Intron (NM_080927/131566, intron 12 of 15)	ST3GAL6	46566	10402
99.9944	0.140709	0.138807	1.0137	0.310727	0.656353	peak_58997	chr3	98900663	98902807	.	Promoter (<=1kb)	DCBLD2	0	131566
135.247	-0.0514431	0.105253	-0.488755	0.625015	0.857737	peak_58998	chr3	99816863	99819225	.	Promoter (<=1kb)	CMSS1	0	84319
22.5385	-0.226453	0.21664	-1.04529	0.295887	0.643902	peak_58999	chr3	99843122	99844630	.	Intron (NM_032359/84319, intron 1 of 9)	HP09053	-19257	101929357
34.1291	0.231809	0.191366	1.21134	0.225765	0.574565	peak_59000	chr3	99844816	99846461	.	Intron (NM_032359/84319, intron 1 of 9)	HP09053	-20951	101929357
40.4921	-0.444595	0.154701	-2.87389	0.00405449	0.0876325	peak_59001	chr3	99850261	99851871	.	5' UTR	FILIP1L	24302	11259
249.063	-0.349573	0.116138	-3.00998	0.00261261	0.0697627	peak_59002	chr3	99874684	99880158	.	Promoter (<=1kb)	FILIP1L	0	11259
47.5004	-0.288878	0.213115	-1.3555	0.175259	0.515915	peak_59004	chr3	99880790	99882696	.	Intron (NM_032359/84319, intron 1 of 9)	FILIP1L	-4587	11259
4.20989	-0.549368	0.4967	-1.10604	0.268711	0.619083	peak_59005	chr3	99884764	99884962	.	Intron (NM_032359/84319, intron 1 of 9)	FILIP1L	-8561	11259
8.92598	-0.101119	0.306433	-0.329988	0.741409	0.910151	peak_59006	chr3	99894259	99894854	.	Intron (NM_032359/84319, intron 1 of 9)	FILIP1L	-18056	11259
75.1498	-0.290477	0.158525	-1.83238	0.0668949	0.337286	peak_59007	chr3	99895005	99897360	.	Intron (NM_032359/84319, intron 1 of 9)	FILIP1L	-18802	11259
7.69191	-0.270848	0.467062	-0.579897	0.561984	0.825657	peak_59008	chr3	99969464	99969850	.	Intron (NM_032359/84319, intron 1 of 9)	MIR3921	-5066	100500859
610.121	-0.238754	0.160741	-1.48533	0.137457	0.463843	peak_59009	chr3	100041046	100050134	.	Intron (NM_032359/84319, intron 1 of 9)	FILIP1L	64379	11259
7.12291	-0.206145	0.368744	-0.559046	0.57613	0.833188	peak_59010	chr3	100062780	100063239	.	Intron (NM_032359/84319, intron 1 of 9)	FILIP1L	51274	11259
24.7298	-0.486085	0.221481	-2.19471	0.0281845	0.223898	peak_59011	chr3	100063608	100064882	.	Intron (NM_032359/84319, intron 1 of 9)	FILIP1L	49631	11259
20.5064	0.175929	0.243364	0.722906	0.469738	0.771468	peak_59012	chr3	100068629	100069913	.	Intron (NM_032359/84319, intron 1 of 9)	FILIP1L	44600	11259
150.261	-0.0383132	0.119213	-0.321383	0.74792	0.912954	peak_59013	chr3	100071254	100075423	.	Intron (NM_032359/84319, intron 1 of 9)	FILIP1L	39090	11259
5.84886	-0.757408	0.460411	-1.64507	0.0999557	0.403283	peak_59014	chr3	100076170	100076618	.	Intron (NM_032359/84319, intron 1 of 9)	FILIP1L	37895	11259
64.1223	-0.160825	0.143318	-1.12215	0.261797	0.611835	peak_59015	chr3	100083784	100085881	.	Intron (NM_032359/84319, intron 1 of 9)	FILIP1L	28632	11259
190.919	-0.00728543	0.11493	-0.0633899	0.949456	0.985768	peak_59016	chr3	100259620	100262111	.	Promoter (<=1kb)	TBC1D23	0	55773
11.3861	-0.149936	0.28134	-0.532936	0.594078	0.842016	peak_59017	chr3	100288931	100289632	.	Intron (NM_001199198/55773, intron 4 of 18)	TBC1D23	27939	55773
71.2121	-0.0543037	0.140682	-0.386003	0.699494	0.892615	peak_59018	chr3	100334019	100335856	.	Promoter (<=1kb)	NIT2	0	56954
154.841	-0.0228957	0.105881	-0.21624	0.828801	0.944404	peak_59019	chr3	100399873	100402637	.	Promoter (<=1kb)	TOMM70	0	9868
28.6506	-0.0864634	0.239293	-0.361328	0.717854	0.900817	peak_59020	chr3	100491916	100493122	.	Promoter (<=1kb)	TMEM45A	0	55076
129.15	-0.240376	0.167986	-1.43093	0.152451	0.485312	peak_59022	chr3	100601919	100604189	.	Distal Intergenic	ADGRG7	-5412	84873
19.2654	-0.298233	0.22619	-1.31851	0.187333	0.530927	peak_59023	chr3	100650517	100651348	.	Intron (NM_032787/84873, intron 11 of 15)	ADGRG7	14979	84873
175.754	0.0971703	0.108217	0.897921	0.369228	0.702543	peak_59024	chr3	100708540	100710809	.	Promoter (<=1kb)	TFG	0	10342
104.497	-0.101796	0.150162	-0.677904	0.497833	0.788352	peak_59025	chr3	100892130	100894751	.	Intron (NM_001375547/25890, intron 4 of 67)	ABI3BP	98670	25890
84.6968	-0.152586	0.169922	-0.897977	0.369198	0.70252	peak_59026	chr3	100897915	100900637	.	Exon (NM_001375547/25890, exon 4 of 68)	ABI3BP	92784	25890
11.135	-0.605172	0.330737	-1.82977	0.0672846	0.338467	peak_59028	chr3	101216674	101217238	.	Distal Intergenic	IMPG2	103337	50939
40.1196	0.0418933	0.186914	0.224131	0.822655	0.942449	peak_59029	chr3	101379388	101380950	.	Intron (NM_001077203/57337, intron 5 of 22)	IMPG2	-58813	50939
260.871	0.0932206	0.0928667	1.00381	0.315469	0.660219	peak_59030	chr3	101512033	101514312	.	Promoter (<=1kb)	SENP7	0	57337
109.566	-0.0134	0.115522	-0.115995	0.907656	0.972218	peak_59031	chr3	101561299	101562953	.	Promoter (<=1kb)	TRMT10C	0	54931
25.3821	0.0622106	0.201602	0.308582	0.757639	0.916661	peak_59032	chr3	101564351	101565823	.	5' UTR	TRMT10C	2483	54931
266.083	0.0398695	0.107624	0.370451	0.711047	0.898388	peak_59033	chr3	101572806	101575507	.	Promoter (<=1kb)	PCNP	0	57092
287.476	-0.0747927	0.0958077	-0.780654	0.435006	0.748699	peak_59034	chr3	101675405	101678616	.	Promoter (<=1kb)	ZBTB11-AS1	0	100009676
284.817	-0.166996	0.093891	-1.77861	0.0753032	0.355966	peak_59035	chr3	101683971	101688020	.	Promoter (<=1kb)	RPL24	0	6152
28.3967	-0.197562	0.183732	-1.07527	0.282253	0.631541	peak_59036	chr3	101721584	101722933	.	Promoter (1-2kb)	CEP97	-1681	79598
111.768	0.0435573	0.129052	0.337518	0.735726	0.908397	peak_59037	chr3	101723865	101726170	.	Promoter (<=1kb)	CEP97	0	79598
9.87021	-0.140849	0.289647	-0.48628	0.626769	0.858705	peak_59038	chr3	101776956	101777533	.	Promoter (1-2kb)	NXPE3	-1678	91775
118.087	0.0633256	0.151238	0.418714	0.675425	0.882145	peak_59039	chr3	101778199	101780549	.	Promoter (<=1kb)	NXPE3	0	91775
26.7516	0.441257	0.213302	2.06869	0.038575	0.260312	peak_59040	chr3	101784529	101785748	.	5' UTR	NXPE3	4865	91775
6.36668	-0.0855559	0.361677	-0.236553	0.813003	0.938527	peak_59041	chr3	101809742	101810142	.	Intron (NM_001348992/91775, intron 7 of 8)	NFKBIZ	-17848	64332
3.76123	-0.539375	0.52772	-1.02209	0.30674	0.653086	peak_59042	chr3	101815935	101816167	.	Intron (NM_001348992/91775, intron 7 of 8)	NFKBIZ	-11823	64332
10.0418	0.330372	0.319083	1.03538	0.300491	0.648161	peak_59043	chr3	101817520	101818142	.	Intron (NM_001348992/91775, intron 8 of 8)	NFKBIZ	-9848	64332
372.303	-0.10836	0.107662	-1.00649	0.314179	0.659092	peak_59045	chr3	101826124	101830709	.	Promoter (<=1kb)	NFKBIZ	0	64332
5.87725	-0.0835306	0.379673	-0.220007	0.825866	0.943227	peak_59048	chr3	101835861	101836250	.	Intron (NM_001005474/64332, intron 2 of 12)	NFKBIZ	7871	64332
44.0652	0.230961	0.212099	1.08893	0.276185	0.625666	peak_59049	chr3	101836727	101838186	.	Intron (NM_001005474/64332, intron 2 of 12)	NFKBIZ	8737	64332
638.481	0.120504	0.108533	1.11029	0.266874	0.617064	peak_59050	chr3	101846857	101853930	.	Promoter (<=1kb)	NFKBIZ	0	64332
15.8591	0.321997	0.262541	1.22646	0.220024	0.56862	peak_59051	chr3	101854113	101855250	.	Exon (NM_001005474/64332, exon 7 of 13)	NFKBIZ	4599	64332
7.8532	0.601619	0.368171	1.63407	0.102243	0.406833	peak_59052	chr3	101855427	101855940	.	Exon (NM_001005474/64332, exon 9 of 13)	NFKBIZ	5913	64332
7.38865	-0.0381637	0.380938	-0.100183	0.920199	0.976467	peak_59054	chr3	101857335	101857727	.	Exon (NM_001005474/64332, exon 12 of 13)	NFKBIZ	7821	64332
3.74107	-0.0215521	0.535531	-0.0402443	0.967898	0.991195	peak_59055	chr3	101863883	101864114	.	Distal Intergenic	NFKBIZ	14369	64332
17.5543	0.392994	0.256369	1.53292	0.125295	0.445568	peak_59056	chr3	101879561	101880560	.	Distal Intergenic	NFKBIZ	30047	64332
35.9386	-0.105095	0.161175	-0.652053	0.514367	0.798235	peak_59057	chr3	101889619	101891037	.	Distal Intergenic	NFKBIZ	40105	64332
6.9029	-0.111205	0.348091	-0.319472	0.749369	0.913699	peak_59058	chr3	101892003	101892404	.	Distal Intergenic	NFKBIZ	42489	64332
277.674	-0.177278	0.136864	-1.29528	0.195224	0.539993	peak_59059	chr3	101897382	101902912	.	Distal Intergenic	RDUR	-37947	152225
20.8706	0.315285	0.244396	1.29006	0.19703	0.542181	peak_59060	chr3	101932389	101933303	.	Distal Intergenic	RDUR	-7556	152225
5.2434	-0.363936	0.443243	-0.821077	0.411603	0.732861	peak_59061	chr3	101934104	101934471	.	Distal Intergenic	RDUR	-6388	152225
372.021	0.0562972	0.162226	0.347029	0.728569	0.905127	peak_59062	chr3	101935120	101944014	.	Promoter (<=1kb)	RDUR	0	152225
14.3965	0.133614	0.251388	0.531506	0.595068	0.842384	peak_59063	chr3	101976369	101977096	.	Intron (NR_026934/152225, intron 2 of 3)	RDUR	35510	152225
6.49675	0.151442	0.347995	0.435186	0.663427	0.876981	peak_59064	chr3	101987771	101988084	.	Intron (NR_026934/152225, intron 2 of 3)	RDUR	46912	152225
10.9097	1.1089	0.347771	3.1886	0.00142963	0.0503249	peak_59065	chr3	101988300	101988991	.	Intron (NR_026934/152225, intron 2 of 3)	RDUR	47441	152225
5.12885	0.566191	0.382908	1.47866	0.139232	0.466302	peak_59067	chr3	102007083	102007291	.	Distal Intergenic	RDUR	66224	152225
517.268	-0.15429	0.162854	-0.947414	0.343428	0.682707	peak_59068	chr3	102016408	102027681	.	Distal Intergenic	RDUR	75549	152225
232.734	-0.170296	0.134646	-1.26476	0.205956	0.552936	peak_59069	chr3	102034128	102040182	.	Distal Intergenic	RDUR	93269	152225
7.79162	0.00879274	0.346842	0.0253508	0.979775	0.994532	peak_59070	chr3	102058908	102059413	.	Distal Intergenic	LOC101929411	-104292	101929411
16.1302	-0.0143443	0.245961	-0.0583193	0.953494	0.986531	peak_59071	chr3	102075752	102076573	.	Distal Intergenic	LOC101929411	-87132	101929411
84.3538	0.0405815	0.150423	0.269783	0.787327	0.928412	peak_59072	chr3	102077816	102080503	.	Distal Intergenic	LOC101929411	-83202	101929411
49.0903	0.0525769	0.1892	0.277891	0.781096	0.926203	peak_59073	chr3	102113559	102115241	.	Distal Intergenic	LOC101929411	-48464	101929411
42.7813	0.0103656	0.21646	0.047887	0.961806	0.989221	peak_59074	chr3	102129385	102130994	.	Distal Intergenic	LOC101929411	-32711	101929411
26.3716	-0.145876	0.228842	-0.637454	0.523829	0.80433	peak_59075	chr3	102134803	102135879	.	Distal Intergenic	LOC101929411	-27826	101929411
18.5193	0.0951132	0.246018	0.38661	0.699045	0.892447	peak_59076	chr3	102141245	102142254	.	Distal Intergenic	LOC101929411	-21451	101929411
5.87236	0.123411	0.359996	0.342811	0.731741	0.906408	peak_59077	chr3	102142562	102142928	.	Distal Intergenic	LOC101929411	-20777	101929411
8.6201	0.0041663	0.297436	0.0140074	0.988824	0.996816	peak_59078	chr3	102179342	102179881	.	Distal Intergenic	LOC101929411	15637	101929411
12.2593	0.231269	0.311307	0.742896	0.457545	0.763354	peak_59079	chr3	102180048	102180572	.	Distal Intergenic	LOC101929411	16343	101929411
5.25746	-0.479716	0.402088	-1.19306	0.232844	0.582294	peak_59080	chr3	102193511	102193756	.	Distal Intergenic	LOC101929411	29806	101929411
25.5473	0.0767702	0.188682	0.406876	0.684099	0.886273	peak_59081	chr3	102205379	102206809	.	Distal Intergenic	LOC101929411	41674	101929411
7.01616	0.75239	0.32524	2.31334	0.0207041	0.193104	peak_59082	chr3	102224355	102224801	.	Distal Intergenic	LOC101929411	60650	101929411
15.5622	-0.0158775	0.273972	-0.0579528	0.953786	0.986598	peak_59083	chr3	103046085	103046879	.	Distal Intergenic	MIR548AB	477237	100616336
56.6716	-0.175765	0.220216	-0.798146	0.424786	0.741658	peak_59084	chr3	103047140	103049665	.	Distal Intergenic	MIR548AB	474451	100616336
71.0685	-0.110422	0.223357	-0.494373	0.621043	0.855809	peak_59085	chr3	103051496	103053772	.	Distal Intergenic	MIR548AB	470344	100616336
10.8523	-0.288789	0.339795	-0.849892	0.395385	0.721239	peak_59086	chr3	103056240	103057004	.	Distal Intergenic	MIR548AB	467112	100616336
10.549	0.121709	0.303999	0.400359	0.688892	0.888024	peak_59087	chr3	104040631	104041020	.	Distal Intergenic	MIR548AB	-516515	100616336
13.8307	0.106508	0.288805	0.368789	0.712285	0.898897	peak_59088	chr3	104041188	104041603	.	Distal Intergenic	MIR548AB	-517072	100616336
37.5334	0.31303	0.24928	1.25574	0.209211	0.557063	peak_59089	chr3	104052258	104053673	.	Distal Intergenic	MIR548AB	-528142	100616336
35.0225	-0.134602	0.218608	-0.615724	0.538077	0.812494	peak_59091	chr3	104291283	104292356	.	Distal Intergenic	MIR548AB	-767167	100616336
31.9681	-0.0174486	0.219702	-0.0794194	0.936699	0.981702	peak_59092	chr3	104385220	104386464	.	Distal Intergenic	MIR548AB	-861104	100616336
10.9136	-0.207036	0.273039	-0.758266	0.448292	0.757481	peak_59093	chr3	104387008	104387731	.	Distal Intergenic	MIR548AB	-862892	100616336
30.0077	0.29958	0.202933	1.47626	0.139875	0.467078	peak_59094	chr3	104396910	104398256	.	Distal Intergenic	MIR548AB	-872794	100616336
32.1605	0.066671	0.211236	0.315624	0.752288	0.914644	peak_59096	chr3	104456965	104458829	.	Distal Intergenic	ALCAM	-907884	214
27.2511	-0.163773	0.202001	-0.810752	0.417508	0.736725	peak_59097	chr3	104460479	104461762	.	Distal Intergenic	ALCAM	-904951	214
8.35724	-0.28059	0.330457	-0.849094	0.395829	0.721729	peak_59098	chr3	104501814	104502272	.	Distal Intergenic	ALCAM	-864441	214
27.9001	-0.0122464	0.194969	-0.062812	0.949916	0.985868	peak_59099	chr3	104509967	104511262	.	Distal Intergenic	ALCAM	-855451	214
8.41286	0.184694	0.45819	0.403096	0.686878	0.887115	peak_59100	chr3	104515971	104516393	.	Distal Intergenic	ALCAM	-850320	214
694.297	-0.152419	0.151185	-1.00816	0.313376	0.658621	peak_59101	chr3	104516616	104524494	.	Distal Intergenic	ALCAM	-842219	214
13.8393	0.163228	0.269468	0.605742	0.544686	0.816166	peak_59102	chr3	104524757	104525571	.	Distal Intergenic	ALCAM	-841142	214
26.0579	0.196823	0.225748	0.871868	0.383281	0.712628	peak_59103	chr3	104526059	104527591	.	Distal Intergenic	ALCAM	-839122	214
40.4545	0.155482	0.192509	0.807661	0.419286	0.737714	peak_59104	chr3	104544218	104545806	.	Distal Intergenic	ALCAM	-820907	214
5.28422	-0.0882079	0.405343	-0.217613	0.827731	0.944077	peak_59105	chr3	104552613	104552919	.	Distal Intergenic	ALCAM	-813794	214
71.301	-0.0183794	0.17853	-0.102949	0.918003	0.975861	peak_59106	chr3	104555401	104557893	.	Distal Intergenic	ALCAM	-808820	214
28.4953	-0.0427884	0.20137	-0.212487	0.831727	0.945464	peak_59107	chr3	104592445	104593537	.	Distal Intergenic	ALCAM	-773176	214
6.13302	-0.482384	0.358864	-1.3442	0.178884	0.520473	peak_59108	chr3	104626372	104626850	.	Distal Intergenic	ALCAM	-739863	214
23.6953	-0.296023	0.218217	-1.35655	0.174923	0.515658	peak_59109	chr3	104717302	104718102	.	Distal Intergenic	ALCAM	-648611	214
14.6212	-0.117817	0.281646	-0.418317	0.675716	0.882192	peak_59110	chr3	104720182	104721054	.	Distal Intergenic	ALCAM	-645659	214
7.47672	-1.03319	0.493608	-2.09314	0.0363365	0.252947	peak_59111	chr3	104877923	104878446	.	Distal Intergenic	ALCAM	-488267	214
122.394	-0.392405	0.206491	-1.90035	0.0573876	0.314471	peak_59112	chr3	104885255	104888280	.	Distal Intergenic	ALCAM	-478433	214
10.5825	-0.128296	0.410149	-0.312803	0.75443	0.915394	peak_59113	chr3	105351069	105351857	.	Distal Intergenic	ALCAM	-14856	214
63.2049	0.0511907	0.289501	0.176824	0.859647	0.955473	peak_59114	chr3	105352161	105354966	.	Distal Intergenic	ALCAM	-11747	214
17.0881	0.221714	0.351263	0.631191	0.527915	0.806714	peak_59115	chr3	105355438	105356320	.	Distal Intergenic	ALCAM	-10393	214
746.226	-0.13491	0.118759	-1.13599	0.25596	0.605803	peak_59116	chr3	105365317	105372071	.	Promoter (<=1kb)	ALCAM	0	214
4.61497	0.323498	0.463914	0.697323	0.485601	0.781286	peak_59117	chr3	105376402	105376644	.	Intron (NM_001243283/214, intron 1 of 2)	ALCAM	9493	214
26.9993	0.124576	0.194548	0.640339	0.521952	0.802939	peak_59118	chr3	105385272	105386858	.	Intron (NM_001243283/214, intron 1 of 2)	ALCAM	18363	214
13.0134	0.0311546	0.269347	0.115667	0.907916	0.972258	peak_59119	chr3	105387609	105388388	.	Intron (NM_001243283/214, intron 1 of 2)	ALCAM	20700	214
52.43	-0.209439	0.170569	-1.22789	0.219489	0.567979	peak_59120	chr3	105722665	105724562	.	5' UTR	CBLB	143029	868
31.9207	-0.348273	0.231766	-1.50269	0.132918	0.456906	peak_59121	chr3	105730310	105732173	.	Intron (NM_001321813/868, intron 10 of 18)	CBLB	135418	868
26.7086	-0.521019	0.232602	-2.23996	0.0250936	0.211757	peak_59122	chr3	105733048	105734180	.	5' UTR	CBLB	133411	868
19.0032	-0.85599	0.242856	-3.52469	0.000423986	0.025622	peak_59123	chr3	105746467	105747360	.	Intron (NM_001321813/868, intron 6 of 18)	CBLB	120231	868
18.0457	-0.315155	0.282102	-1.11717	0.263923	0.614086	peak_59124	chr3	105764347	105765305	.	Intron (NM_001321813/868, intron 4 of 18)	CBLB	102286	868
12.4566	-0.255987	0.31687	-0.807862	0.41917	0.73765	peak_59125	chr3	105811365	105812034	.	Intron (NM_001321813/868, intron 3 of 18)	CBLB	55557	868
196.868	-0.118303	0.0996703	-1.18695	0.235248	0.584245	peak_59126	chr3	105867415	105870117	.	Promoter (<=1kb)	CBLB	0	868
17.8941	-0.169667	0.304745	-0.556749	0.577699	0.833958	peak_59127	chr3	105882345	105883147	.	Distal Intergenic	CBLB	-12944	868
32.7935	0.062323	0.259221	0.240424	0.810001	0.937576	peak_59128	chr3	105906856	105908268	.	Distal Intergenic	CBLB	-37455	868
8.28928	0.434967	0.312822	1.39046	0.164389	0.501783	peak_59129	chr3	105908419	105908914	.	Distal Intergenic	CBLB	-39018	868
6.7826	-0.877206	0.416866	-2.10429	0.0353532	0.250036	peak_59131	chr3	105959541	105959882	.	Distal Intergenic	CBLB	-90140	868
3.90138	0.983942	0.520075	1.89192	0.0585014	0.316823	peak_59132	chr3	105997575	105997795	.	Distal Intergenic	CBLB	-128174	868
3.03841	2.32144	0.68339	3.39696	0.0006814	0.033031	peak_59133	chr3	105998557	105998774	.	Distal Intergenic	CBLB	-129156	868
5.83445	1.00833	0.489211	2.06115	0.0392892	0.262361	peak_59134	chr3	106004391	106004703	.	Distal Intergenic	CBLB	-134990	868
17.1349	-0.634474	0.282639	-2.24482	0.0247794	0.21059	peak_59135	chr3	106176560	106177390	.	Distal Intergenic	CBLB	-307159	868
4.00839	-0.28758	0.485028	-0.592914	0.553239	0.820737	peak_59136	chr3	106204498	106204670	.	Distal Intergenic	CBLB	-335097	868
105.557	-0.656232	0.165585	-3.96312	7.39755e-05	0.0087528	peak_59138	chr3	106205682	106208306	.	Distal Intergenic	CBLB	-336281	868
45.1271	-0.627871	0.247559	-2.53625	0.0112048	0.144922	peak_59141	chr3	106241840	106243443	.	Distal Intergenic	CBLB	-372439	868
29.5725	-1.02239	0.258046	-3.96204	7.43129e-05	0.00876173	peak_59142	chr3	106270724	106272345	.	Distal Intergenic	CBLB	-401323	868
6.25168	-0.433687	0.35296	-1.22872	0.219178	0.567736	peak_59143	chr3	107118049	107118318	.	Intron (NR_028303/100302640, intron 2 of 3)	LINC00882	122320	100302640
6.09908	0.331485	0.536921	0.617381	0.536983	0.811818	peak_59144	chr3	107235575	107235874	.	Intron (NR_028303/100302640, intron 1 of 3)	LINC00882	4764	100302640
4.52803	0.960645	0.431408	2.22677	0.0259629	0.215443	peak_59145	chr3	107236169	107236438	.	Intron (NR_028303/100302640, intron 1 of 3)	LINC00882	4200	100302640
38.9644	0.308776	0.208372	1.48185	0.138381	0.465277	peak_59146	chr3	107240084	107241566	.	Promoter (<=1kb)	LINC00882	0	100302640
116.69	0.2093	0.160703	1.3024	0.19278	0.537234	peak_59148	chr3	107429504	107432615	.	Promoter (<=1kb)	LINC01990	0	101929607
493.644	-0.0886314	0.0923021	-0.960231	0.336939	0.677517	peak_59149	chr3	107522321	107526516	.	Promoter (<=1kb)	BBX	0	56987
59.3184	-0.289674	0.181988	-1.59172	0.111447	0.421726	peak_59151	chr3	107598458	107600160	.	Intron (NM_001142568/56987, intron 2 of 17)	BBX	75496	56987
101.096	-0.528113	0.152423	-3.46479	0.000530646	0.0288991	peak_59152	chr3	107660666	107663065	.	Intron (NM_001142568/56987, intron 3 of 17)	BBX	137704	56987
37.9565	-0.559597	0.192117	-2.91279	0.00358215	0.0826458	peak_59153	chr3	107674602	107676127	.	Intron (NM_001142568/56987, intron 3 of 17)	BBX	151640	56987
12.0762	-0.186863	0.311937	-0.599039	0.549147	0.818567	peak_59154	chr3	107679907	107680788	.	Intron (NM_001142568/56987, intron 3 of 17)	BBX	156945	56987
31.0644	-0.372423	0.249815	-1.4908	0.136015	0.461627	peak_59155	chr3	107680936	107682535	.	Intron (NM_001142568/56987, intron 3 of 17)	BBX	157974	56987
11.5915	-0.303469	0.327814	-0.925733	0.354585	0.691219	peak_59156	chr3	107697545	107698202	.	Intron (NM_001142568/56987, intron 3 of 17)	BBX	174583	56987
6.51992	-0.453761	0.414652	-1.09432	0.273816	0.623622	peak_59157	chr3	107795701	107796126	.	Intron (NM_001142568/56987, intron 15 of 17)	LINC00635	81942	151658
11.0512	0.164733	0.304341	0.541279	0.588315	0.839624	peak_59158	chr3	107927741	107928269	.	Exon (NR_015394/285205, exon 3 of 3)	LINC00636	44536	285205
5.82913	0.389752	0.393795	0.989735	0.322303	0.665796	peak_59159	chr3	107982129	107982421	.	Distal Intergenic	LINC00636	98924	285205
23.2171	0.640835	0.251103	2.55208	0.0107083	0.141372	peak_59161	chr3	108004277	108005799	.	Distal Intergenic	CD47	85232	961
12.8681	0.154392	0.277332	0.556704	0.577729	0.833958	peak_59163	chr3	108035197	108036140	.	Distal Intergenic	CD47	54891	961
27.4549	0.0940144	0.180561	0.52068	0.60259	0.846388	peak_59164	chr3	108036515	108037768	.	Distal Intergenic	CD47	53263	961
39.5057	-0.251334	0.192601	-1.30495	0.191911	0.53637	peak_59165	chr3	108061693	108063193	.	Intron (NM_001382306/961, intron 3 of 9)	CD47	27838	961
232.314	0.189048	0.112644	1.67827	0.0932941	0.391661	peak_59166	chr3	108088721	108091880	.	Promoter (<=1kb)	CD47	0	961
9.91647	0.687042	0.290531	2.36478	0.0180407	0.180933	peak_59167	chr3	108099966	108100686	.	Distal Intergenic	CD47	-8935	961
79.1449	0.0995559	0.157233	0.633172	0.526621	0.805931	peak_59168	chr3	108123970	108126024	.	Promoter (<=1kb)	LINC01215	0	101929623
15.9581	0.604042	0.273533	2.2083	0.0272234	0.220324	peak_59169	chr3	108132555	108133472	.	Intron (NR_110030/101929623, intron 1 of 1)	LINC01215	6734	101929623
6.05698	-0.433859	0.426703	-1.01677	0.309263	0.655282	peak_59170	chr3	108134300	108134615	.	Intron (NR_110030/101929623, intron 1 of 1)	LINC01215	8479	101929623
119.803	0.129414	0.148094	0.87386	0.382195	0.71175	peak_59171	chr3	108221302	108224782	.	Promoter (<=1kb)	IFT57	0	55081
9.72601	0.249406	0.32479	0.767901	0.442546	0.753395	peak_59172	chr3	108528466	108528858	.	Promoter (<=1kb)	MYH15	464	22989
18.9026	0.45279	0.239535	1.89028	0.0587199	0.317286	peak_59173	chr3	108529041	108530006	.	Promoter (<=1kb)	MYH15	0	22989
170.352	0.0042489	0.094236	0.0450878	0.964037	0.989831	peak_59174	chr3	108588824	108590851	.	Promoter (<=1kb)	CIP2A	0	57650
6.54843	0.0884948	0.369752	0.239335	0.810845	0.93793	peak_59175	chr3	109025236	109025646	.	Intron (NM_014429/27136, intron 17 of 27)	GUCA1C	-71357	9626
5.95957	-0.189313	0.434047	-0.436157	0.662723	0.876772	peak_59176	chr3	109043224	109043541	.	Intron (NM_014429/27136, intron 14 of 27)	MORC1-AS1	-57915	100506506
29.2702	0.103914	0.232011	0.447887	0.654235	0.872608	peak_59177	chr3	109044198	109045904	.	Intron (NM_014429/27136, intron 14 of 27)	MORC1-AS1	-55552	100506506
5.87497	-0.21823	0.376942	-0.578948	0.562624	0.825948	peak_59178	chr3	109052261	109052577	.	Intron (NM_014429/27136, intron 14 of 27)	MORC1-AS1	-48879	100506506
13.6842	-0.10169	0.295629	-0.343979	0.730862	0.906036	peak_59179	chr3	109054068	109054781	.	Exon (NM_014429/27136, exon 14 of 28)	MORC1-AS1	-46675	100506506
48.6749	-0.0655881	0.165597	-0.396071	0.692053	0.889122	peak_59180	chr3	109055185	109056920	.	Intron (NM_014429/27136, intron 13 of 27)	MORC1-AS1	-44536	100506506
189.817	-0.308858	0.164071	-1.88247	0.0597725	0.319771	peak_59181	chr3	109057090	109062264	.	Exon (NM_014429/27136, exon 11 of 28)	MORC1-AS1	-39192	100506506
272.86	-0.384449	0.173929	-2.21038	0.0270789	0.219864	peak_59183	chr3	109068826	109073611	.	Exon (NM_014429/27136, exon 9 of 28)	MORC1-AS1	-27845	100506506
19.2397	-0.363089	0.241449	-1.50379	0.132635	0.4566	peak_59184	chr3	109081617	109082242	.	Intron (NM_014429/27136, intron 8 of 27)	MORC1-AS1	-19214	100506506
23.6598	-0.320196	0.192997	-1.65908	0.0971001	0.398933	peak_59185	chr3	109122118	109123498	.	Distal Intergenic	MORC1	-3984	27136
24.3007	0.303042	0.297985	1.01697	0.309168	0.65528	peak_59186	chr3	109806425	109807772	.	Distal Intergenic	MIR4445	203597	100616129
57.4115	-0.739095	0.306854	-2.40862	0.016013	0.170965	peak_59187	chr3	110366801	110369367	.	Distal Intergenic	NECTIN3-AS1	700592	100506555
9.20883	1.03189	0.32737	3.15208	0.00162114	0.0537371	peak_59188	chr3	110626817	110627427	.	Distal Intergenic	NECTIN3-AS1	442532	100506555
158.536	-0.182126	0.123972	-1.46909	0.141809	0.469785	peak_59189	chr3	111070149	111073162	.	Promoter (<=1kb)	NECTIN3	0	25945
11.309	-0.48351	0.287403	-1.68235	0.092502	0.390534	peak_59190	chr3	111193613	111194162	.	3' UTR	NECTIN3	121797	25945
90.3042	-0.00466697	0.200853	-0.0232358	0.981462	0.995142	peak_59191	chr3	111251831	111253905	.	Distal Intergenic	NECTIN3	180015	25945
46.988	-0.263923	0.217521	-1.21332	0.225007	0.573785	peak_59192	chr3	111276215	111278138	.	Distal Intergenic	NECTIN3	204399	25945
4.46506	-0.486378	0.446101	-1.09029	0.275586	0.625285	peak_59193	chr3	111299781	111300062	.	Distal Intergenic	NECTIN3	227965	25945
4.52073	-0.621488	0.505556	-1.22931	0.218954	0.567628	peak_59194	chr3	111303158	111303431	.	Distal Intergenic	NECTIN3	231342	25945
5.29249	-0.54291	0.506319	-1.07227	0.2836	0.632532	peak_59195	chr3	111303818	111304154	.	Distal Intergenic	NECTIN3	232002	25945
248.676	-0.417165	0.192132	-2.17124	0.0299131	0.230605	peak_59197	chr3	111308483	111314540	.	Distal Intergenic	CD96	-227657	10225
31.6611	-0.149213	0.204734	-0.728814	0.466115	0.769484	peak_59199	chr3	111323672	111324951	.	Distal Intergenic	CD96	-217246	10225
96.4757	-0.599009	0.210411	-2.84685	0.00441537	0.0918342	peak_59200	chr3	111335588	111338222	.	Distal Intergenic	CD96	-203975	10225
48.2469	-0.495681	0.226069	-2.19261	0.0283355	0.224468	peak_59201	chr3	111547410	111549416	.	Intron (NM_001318889/10225, intron 2 of 7)	CD96	5213	10225
115.699	-0.152207	0.140098	-1.08643	0.27729	0.626848	peak_59202	chr3	111666632	111669825	.	Distal Intergenic	PLCXD2	-4851	257068
118.004	0.0499717	0.116982	0.427175	0.669252	0.879343	peak_59203	chr3	111673526	111675629	.	Promoter (<=1kb)	PLCXD2	0	257068
18.1046	0.302139	0.237062	1.27451	0.202482	0.54873	peak_59204	chr3	111859544	111860761	.	Promoter (<=1kb)	PHLDB2	0	90102
118.505	-0.0919815	0.121354	-0.757961	0.448474	0.757611	peak_59205	chr3	111978425	111980438	.	Promoter (<=1kb)	ABHD10	0	55347
23.4945	0.0137329	0.215357	0.0637682	0.949155	0.985752	peak_59206	chr3	112085955	112086996	.	Promoter (<=1kb)	C3orf52	0	79669
14.9228	-0.420095	0.341841	-1.22892	0.219102	0.567736	peak_59207	chr3	112092408	112093208	.	Intron (NM_001171747/79669, intron 1 of 3)	C3orf52	6019	79669
186.938	-0.126789	0.172116	-0.736648	0.461337	0.765941	peak_59208	chr3	112116635	112120828	.	3' UTR	MIR567	3834	693152
56.8606	-0.137072	0.188286	-0.727999	0.466614	0.769679	peak_59209	chr3	112126318	112128382	.	Exon (NM_001190259/257144, exon 3 of 6)	GCSAM	4866	257144
86.864	-0.190809	0.164864	-1.15737	0.247123	0.596856	peak_59210	chr3	112132084	112134196	.	Promoter (<=1kb)	GCSAM	0	257144
65.4121	-0.191298	0.138331	-1.38291	0.166694	0.504786	peak_59211	chr3	112136847	112138867	.	Distal Intergenic	TBILA	3424	112806053
58.4945	-0.364374	0.243573	-1.49595	0.134666	0.459554	peak_59212	chr3	112245895	112248334	.	Intron (NM_001320531/285335, intron 9 of 27)	SLC9C1	45882	285335
23.0333	-0.126066	0.344691	-0.365736	0.714562	0.899729	peak_59213	chr3	112293487	112294265	.	Promoter (<=1kb)	SLC9C1	0	285335
16.1618	0.18487	0.254739	0.725721	0.46801	0.770472	peak_59214	chr3	112303608	112304493	.	Intron (NR_147411/105374042, intron 1 of 4)	LOC105374042	1130	105374042
9.37017	-0.175329	0.414006	-0.423494	0.671935	0.88049	peak_59215	chr3	112333160	112333831	.	Promoter (<=1kb)	CD200	4	4345
20.8844	0.572764	0.239557	2.39093	0.0168056	0.174814	peak_59217	chr3	112378580	112379601	.	Distal Intergenic	CD200	45424	4345
11.3264	1.06866	0.308447	3.46466	0.000530894	0.0288991	peak_59218	chr3	112556138	112556848	.	Intron (NM_001278712/64422, intron 2 of 10)	SLC35A5	-4472	55032
518.318	0.0675142	0.102117	0.661145	0.508519	0.794734	peak_59219	chr3	112557382	112563300	.	Promoter (<=1kb)	SLC35A5	0	55032
18.708	-0.246255	0.248931	-0.989251	0.32254	0.666011	peak_59220	chr3	112579419	112580300	.	Intron (NM_001348906/55032, intron 5 of 6)	SLC35A5	17374	55032
7.31289	0.274911	0.330015	0.833027	0.404829	0.727462	peak_59221	chr3	112676451	112676894	.	Distal Intergenic	CCDC80	-35308	151887
8.79858	0.473506	0.314272	1.50668	0.131893	0.455207	peak_59222	chr3	112766669	112767151	.	Distal Intergenic	LINC02042	-17350	101929694
7.19248	0.590973	0.345082	1.71256	0.0867937	0.379628	peak_59223	chr3	112767318	112767759	.	Distal Intergenic	LINC02042	-17999	101929694
33.8663	-0.238175	0.197798	-1.20413	0.228538	0.577457	peak_59224	chr3	112793735	112795247	.	Distal Intergenic	CD200R1L-AS1	-7231	100129297
110.773	-0.421469	0.136064	-3.09759	0.00195103	0.0595095	peak_59225	chr3	112811302	112814987	.	Exon (NR_149026/100129297, exon 3 of 5)	CD200R1L-AS1	8824	100129297
21.4037	0.313665	0.272992	1.14899	0.25056	0.59987	peak_59226	chr3	112857912	112859041	.	Distal Intergenic	CD200R1L	-11056	344807
25.3613	0.34232	0.225448	1.5184	0.128914	0.451267	peak_59227	chr3	112965333	112966464	.	Intron (NM_138806/131450, intron 1 of 7)	CD200R1	8639	131450
11.2606	0.473707	0.27886	1.69873	0.0893707	0.384508	peak_59228	chr3	112966790	112967388	.	Intron (NM_138806/131450, intron 1 of 7)	CD200R1	7715	131450
5.26345	0.921852	0.493807	1.86683	0.0619258	0.325211	peak_59229	chr3	112967699	112967864	.	Intron (NM_138806/131450, intron 1 of 7)	CD200R1	7239	131450
39.7841	0.739745	0.266062	2.78035	0.00543003	0.101485	peak_59230	chr3	112974041	112976542	.	Promoter (<=1kb)	CD200R1	0	131450
3.82543	0.619637	0.52687	1.17607	0.239566	0.588912	peak_59231	chr3	112976724	112976915	.	Promoter (1-2kb)	CD200R1	-1621	131450
146.427	-0.151224	0.100176	-1.50958	0.13115	0.454286	peak_59232	chr3	112990491	112992048	.	Promoter (<=1kb)	GTPBP8	0	29083
14.7655	-0.361293	0.263021	-1.37362	0.169558	0.508214	peak_59233	chr3	113015255	113016136	.	Intron (NM_001319109/25871, intron 2 of 6)	NEPRO	3535	25871
167.987	-0.00393925	0.0928901	-0.0424076	0.966174	0.990582	peak_59234	chr3	113018131	113020419	.	Promoter (<=1kb)	NEPRO	0	25871
14.0065	-0.0624518	0.282869	-0.22078	0.825264	0.943161	peak_59235	chr3	113024364	113025139	.	Distal Intergenic	NEPRO	-4693	25871
12.2394	0.0324621	0.304335	0.106666	0.915054	0.974951	peak_59236	chr3	113032736	113033319	.	Distal Intergenic	NEPRO	-13065	25871
26.9008	-0.650736	0.219761	-2.96111	0.00306536	0.0759342	peak_59237	chr3	113102723	113104339	.	Distal Intergenic	LINC02044	63392	101929717
28.089	0.140661	0.247766	0.567718	0.570226	0.830013	peak_59238	chr3	113211354	113212870	.	Promoter (<=1kb)	BOC	0	91653
8.10136	0.231242	0.363686	0.635827	0.524889	0.804885	peak_59239	chr3	113222463	113222968	.	Intron (NM_001301867/91653, intron 2 of 3)	BOC	10347	91653
31.3264	-0.0714782	0.183808	-0.388874	0.697369	0.891667	peak_59240	chr3	113223534	113224792	.	Intron (NM_001301867/91653, intron 2 of 3)	BOC	11418	91653
73.7187	0.01492	0.146247	0.102019	0.918741	0.976096	peak_59242	chr3	113253445	113256642	.	Intron (NM_001378073/91653, intron 4 of 19)	BOC	41329	91653
286.799	-0.265645	0.12319	-2.15638	0.0310542	0.234765	peak_59243	chr3	113273947	113279330	.	Exon (NM_001378073/91653, exon 9 of 20)	BOC	61831	91653
4.64863	-0.311171	0.446095	-0.697545	0.485462	0.781142	peak_59244	chr3	113441610	113441857	.	Promoter (<=1kb)	CFAP44	-96	55779
178.28	0.0475105	0.0896106	0.530188	0.595981	0.842894	peak_59245	chr3	113514011	113516755	.	Promoter (<=1kb)	SPICE1	0	152185
31.0984	-0.0563008	0.188609	-0.298505	0.765318	0.919711	peak_59246	chr3	113532132	113533646	.	Promoter (<=1kb)	SIDT1	0	54847
14.6915	-0.144297	0.29866	-0.48315	0.628989	0.859907	peak_59248	chr3	113606566	113607655	.	Exon (NM_001308350/54847, exon 15 of 26)	MIR4446	11690	100616476
93.2789	0.157061	0.19247	0.816029	0.414483	0.734604	peak_59249	chr3	113613068	113615925	.	Exon (NM_001308350/54847, exon 20 of 26)	MIR4446	18192	100616476
9.77682	0.647413	0.315944	2.04914	0.0404483	0.265692	peak_59250	chr3	113616130	113616850	.	Exon (NM_001308350/54847, exon 21 of 26)	MIR4446	21254	100616476
52.1731	0.24627	0.198519	1.24053	0.214778	0.563287	peak_59251	chr3	113618945	113621052	.	Exon (NM_001308350/54847, exon 22 of 26)	MIR4446	24069	100616476
184.922	-0.14763	0.132729	-1.11226	0.266025	0.616355	peak_59252	chr3	113625066	113628677	.	3' UTR	MIR4446	30190	100616476
23.1282	-0.138946	0.222096	-0.625613	0.531569	0.808842	peak_59253	chr3	113630456	113631905	.	Distal Intergenic	MIR4446	35580	100616476
115.494	0.0473257	0.174309	0.271504	0.786003	0.927934	peak_59254	chr3	113660235	113664198	.	Exon (NM_001009899/205717, exon 7 of 7)	USF3	32444	205717
9.8273	0.0636908	0.31788	0.200361	0.841198	0.94869	peak_59255	chr3	113664724	113665282	.	Intron (NM_001009899/205717, intron 5 of 6)	USF3	31360	205717
39.9888	-0.0725737	0.215095	-0.337404	0.735813	0.90842	peak_59256	chr3	113666752	113668701	.	Intron (NM_001009899/205717, intron 5 of 6)	USF3	27941	205717
4.49977	-0.519522	0.451545	-1.15054	0.24992	0.599267	peak_59257	chr3	113670310	113670604	.	Intron (NM_001009899/205717, intron 4 of 6)	USF3	26038	205717
4.8119	-0.0441521	0.444504	-0.099329	0.920877	0.976716	peak_59258	chr3	113670764	113671002	.	Intron (NM_001009899/205717, intron 4 of 6)	USF3	25640	205717
327.944	-0.027097	0.0995043	-0.27232	0.785376	0.927801	peak_59260	chr3	113694852	113698157	.	Promoter (<=1kb)	USF3	0	205717
18.8235	0.157497	0.223381	0.705061	0.480772	0.778491	peak_59261	chr3	113698398	113699477	.	Promoter (1-2kb)	USF3	-1756	205717
5.84467	0.235031	0.398419	0.589909	0.555252	0.822034	peak_59262	chr3	113736738	113737053	.	Intron (NM_001308445/80218, intron 1 of 4)	NAA50	9196	80218
700.125	-0.00386014	0.0793888	-0.0486232	0.96122	0.989038	peak_59263	chr3	113744248	113751003	.	Promoter (<=1kb)	NAA50	0	80218
12.0733	0.602126	0.317206	1.89822	0.0576675	0.315275	peak_59264	chr3	113754248	113754964	.	Intron (NM_001690/523, intron 1 of 14)	ATP6V1A	7213	523
50.8816	0.150287	0.168644	0.891154	0.372846	0.704866	peak_59265	chr3	113782719	113784882	.	Exon (NM_001690/523, exon 4 of 15)	ATP6V1A	35684	523
16.2752	-0.00624905	0.257181	-0.0242982	0.980615	0.994776	peak_59266	chr3	113838727	113839377	.	Promoter (<=1kb)	GRAMD1C	0	54762
9.27925	0.231745	0.293159	0.790511	0.429229	0.74462	peak_59267	chr3	113947535	113948188	.	Promoter (<=1kb)	ZDHHC23	0	254887
124.307	-0.0887259	0.122869	-0.722118	0.470222	0.771808	peak_59268	chr3	114055600	114057898	.	Promoter (<=1kb)	CCDC191	0	57577
5.00801	-0.171254	0.398348	-0.42991	0.667261	0.878441	peak_59269	chr3	114092575	114092846	.	Distal Intergenic	QTRT2	35838	79691
44.0834	0.296358	0.214376	1.38242	0.166843	0.504976	peak_59270	chr3	114110511	114112024	.	Distal Intergenic	QTRT2	53774	79691
9.66273	0.01678	0.292825	0.0573038	0.954303	0.986881	peak_59271	chr3	114152613	114153057	.	Intron (NM_000796/1814, intron 3 of 6)	DRD3	25719	1814
54.5919	-0.260289	0.211189	-1.2325	0.217764	0.566267	peak_59272	chr3	114383582	114385186	.	Promoter (<=1kb)	ZBTB20	0	26137
5.84819	1.26653	0.635477	1.99305	0.0462564	0.283497	peak_59275	chr3	114451247	114451631	.	Promoter (1-2kb)	ZBTB20-AS5	-1962	101929754
5.46545	0.680072	0.554977	1.22541	0.220422	0.568915	peak_59276	chr3	114451790	114452083	.	Promoter (1-2kb)	ZBTB20-AS5	-1510	101929754
17.7429	0.299309	0.394207	0.75927	0.447691	0.756923	peak_59277	chr3	114454027	114454996	.	Promoter (<=1kb)	ZBTB20-AS5	434	101929754
131.901	-0.026001	0.145012	-0.179302	0.857701	0.954776	peak_59278	chr3	114623133	114626216	.	Promoter (<=1kb)	ZBTB20	0	26137
4.92944	0.604114	0.624044	0.968063	0.333013	0.67464	peak_59279	chr3	114848687	114848970	.	Intron (NM_001164343/26137, intron 4 of 11)	ZBTB20-AS3	-24063	104413890
7.08084	0.0583671	0.363175	0.160714	0.872319	0.959868	peak_59280	chr3	114863567	114863915	.	Intron (NM_001164343/26137, intron 4 of 11)	ZBTB20-AS3	-9118	104413890
6.75753	0.207661	0.33706	0.616095	0.537832	0.812367	peak_59281	chr3	114871984	114872323	.	Promoter (<=1kb)	ZBTB20-AS3	-710	104413890
6.17318	-0.0413805	0.406225	-0.101866	0.918863	0.976148	peak_59282	chr3	115019657	115019930	.	Intron (NM_001164343/26137, intron 1 of 11)	ZBTB20	51484	26137
45.6225	0.0490581	0.160795	0.305097	0.760293	0.917931	peak_59283	chr3	115099512	115101123	.	Promoter (<=1kb)	ZBTB20	0	26137
380.728	0.00217728	0.121105	0.0179784	0.985656	0.995955	peak_59284	chr3	115145542	115149469	.	Promoter (<=1kb)	ZBTB20	0	26137
28.446	-0.314575	0.224849	-1.39905	0.161799	0.498046	peak_59285	chr3	115262828	115264428	.	Distal Intergenic	ZBTB20	-115540	26137
205.943	-0.500649	0.175545	-2.85197	0.00434487	0.0911918	peak_59286	chr3	115279112	115283707	.	Distal Intergenic	ZBTB20	-131824	26137
15.8892	0.107467	0.244637	0.439292	0.66045	0.875652	peak_59287	chr3	115512509	115513437	.	Distal Intergenic	GAP43	-110073	2596
155.496	-0.317919	0.142891	-2.22491	0.0260874	0.216046	peak_59288	chr3	115657725	115659752	.	Intron (NM_001130064/2596, intron 1 of 3)	GAP43	34215	2596
6.03251	-0.66966	0.439909	-1.52227	0.127942	0.449595	peak_59289	chr3	115672125	115672534	.	Intron (NM_001130064/2596, intron 2 of 3)	GAP43	48615	2596
38.2735	0.0635441	0.153667	0.413517	0.679228	0.884015	peak_59290	chr3	115783887	115785151	.	Distal Intergenic	SNORD155	119975	109623450
3.1567	0.883706	0.794588	1.11216	0.266071	0.616355	peak_59291	chr3	116445127	116445277	.	Promoter (<=1kb)	LSAMP	210	4045
29.8528	-0.731132	0.372833	-1.96102	0.0498772	0.293575	peak_59292	chr3	116808437	116809596	.	Distal Intergenic	MIR4447	40771	100616485
49.0641	-0.350254	0.196081	-1.78627	0.0740552	0.353416	peak_59293	chr3	116885504	116887567	.	Distal Intergenic	LINC00901	-33864	100506724
7.87771	0.429088	0.316723	1.35478	0.175489	0.516146	peak_59294	chr3	117019331	117019650	.	Distal Intergenic	LINC00901	97900	100506724
9.64342	-0.00822847	0.395888	-0.0207849	0.983417	0.995475	peak_59295	chr3	117020788	117021380	.	Distal Intergenic	LINC00901	99357	100506724
128.17	0.0591399	0.185154	0.319409	0.749416	0.913699	peak_59296	chr3	117035039	117037602	.	Distal Intergenic	LINC00901	113608	100506724
12.4214	0.145385	0.328996	0.441906	0.658557	0.874889	peak_59297	chr3	117044937	117045766	.	Distal Intergenic	LINC00901	123506	100506724
42.0266	0.15814	0.21875	0.722926	0.469725	0.771463	peak_59298	chr3	117054686	117056723	.	Distal Intergenic	LINC00901	133255	100506724
8.66007	0.711999	0.343293	2.07403	0.0380767	0.258543	peak_59299	chr3	117062437	117062997	.	Distal Intergenic	LINC00901	141006	100506724
42.0008	-0.11233	0.245859	-0.45689	0.64775	0.86927	peak_59300	chr3	117063358	117064951	.	Distal Intergenic	LINC00901	141927	100506724
4.51992	0.250376	0.552893	0.452847	0.650659	0.870812	peak_59301	chr3	117075499	117075732	.	Distal Intergenic	LINC00901	154068	100506724
59.5951	-0.420685	0.24398	-1.72426	0.0846617	0.375629	peak_59302	chr3	117083774	117086123	.	Distal Intergenic	LINC00901	162343	100506724
4.67724	0.314912	0.483282	0.651612	0.514652	0.798498	peak_59303	chr3	117347284	117347488	.	Distal Intergenic	LINC02024	343437	105374057
7.45792	0.0827493	0.333898	0.247828	0.804267	0.935433	peak_59304	chr3	117411831	117412325	.	Distal Intergenic	LINC02024	278600	105374057
15.3983	0.164418	0.257612	0.63824	0.523318	0.803907	peak_59305	chr3	117439688	117440639	.	Distal Intergenic	LINC02024	250286	105374057
9.57067	-0.0236811	0.28947	-0.0818084	0.934799	0.981113	peak_59306	chr3	117602697	117603267	.	Distal Intergenic	LINC02024	87658	105374057
10.2048	-0.234558	0.321411	-0.729776	0.465527	0.76899	peak_59307	chr3	117603455	117603907	.	Distal Intergenic	LINC02024	87018	105374057
25.8416	-0.309451	0.216279	-1.43079	0.15249	0.485335	peak_59308	chr3	117709649	117710663	.	Distal Intergenic	LINC02024	-18724	105374057
98.0592	-0.0329382	0.145912	-0.225741	0.821403	0.94208	peak_59309	chr3	117720516	117723967	.	Distal Intergenic	LINC02024	-29591	105374057
16.8621	-0.10018	0.233799	-0.428489	0.668295	0.878956	peak_59310	chr3	117846041	117846784	.	Distal Intergenic	LINC02024	-155116	105374057
9.49683	-0.609659	0.326336	-1.86819	0.0617353	0.324733	peak_59311	chr3	117884946	117885654	.	Distal Intergenic	LINC02024	-194021	105374057
9.07655	0.0455829	0.328638	0.138703	0.889685	0.965625	peak_59313	chr3	117997018	117997569	.	Distal Intergenic	LINC02024	-306093	105374057
6.06108	1.10985	0.684202	1.62212	0.104779	0.410725	peak_59314	chr3	118990894	118991343	.	Intron (NM_001015887/152404, intron 1 of 6)	IGSF11	43503	152404
6.29959	0.426209	0.453907	0.93898	0.347741	0.686004	peak_59315	chr3	119034319	119034791	.	Promoter (<=1kb)	IGSF11	55	152404
25.3675	-0.0287952	0.212357	-0.135599	0.892139	0.966668	peak_59316	chr3	119236562	119237816	.	5' UTR	B4GALT4	3062	8702
5.95936	0.252524	0.389612	0.648143	0.516893	0.799762	peak_59317	chr3	119238077	119238407	.	Intron (NR_046574/100874201, intron 3 of 3)	B4GALT4	2471	8702
270.594	-0.19058	0.127761	-1.4917	0.135779	0.461261	peak_59318	chr3	119238610	119242729	.	Promoter (<=1kb)	B4GALT4	0	8702
14.7897	-0.10002	0.287065	-0.348422	0.727523	0.904907	peak_59319	chr3	119245634	119246678	.	Intron (NR_046574/100874201, intron 3 of 3)	B4GALT4	-4756	8702
361.802	-0.683721	0.19278	-3.54664	0.000390176	0.0244015	peak_59320	chr3	119255526	119261414	.	Intron (NR_046574/100874201, intron 3 of 3)	B4GALT4	-14648	8702
25.8809	-0.278701	0.217589	-1.28086	0.200243	0.546197	peak_59321	chr3	119274337	119276225	.	Intron (NR_046574/100874201, intron 3 of 3)	ARHGAP31	-18158	57514
12.1471	0.072413	0.317012	0.228423	0.819317	0.941223	peak_59322	chr3	119279230	119280154	.	Intron (NR_046574/100874201, intron 3 of 3)	ARHGAP31	-14229	57514
27.2005	0.0267428	0.179739	0.148787	0.881722	0.962694	peak_59323	chr3	119288820	119290247	.	Intron (NR_046574/100874201, intron 3 of 3)	ARHGAP31	-4136	57514
1121.74	-0.284322	0.120421	-2.36107	0.0182222	0.181846	peak_59324	chr3	119292587	119306871	.	Promoter (<=1kb)	ARHGAP31	0	57514
5.21603	-0.0604855	0.410252	-0.147435	0.882789	0.963118	peak_59325	chr3	119310022	119310412	.	Intron (NM_020754/57514, intron 1 of 11)	ARHGAP31-AS1	12348	100874246
16.3181	-0.27168	0.250885	-1.08288	0.27886	0.628376	peak_59326	chr3	119311030	119312216	.	Intron (NM_020754/57514, intron 1 of 11)	ARHGAP31-AS1	10544	100874246
10.7408	-0.252811	0.291947	-0.865951	0.386517	0.715052	peak_59327	chr3	119313595	119314438	.	Exon (NR_046748/100874246, exon 2 of 2)	ARHGAP31-AS1	8322	100874246
6.54117	0.101647	0.353578	0.287482	0.773743	0.92313	peak_59328	chr3	119320692	119321069	.	Intron (NM_020754/57514, intron 1 of 11)	ARHGAP31-AS1	1691	100874246
382.233	-0.186063	0.0770827	-2.41381	0.0157866	0.169644	peak_59329	chr3	119321637	119327999	.	Promoter (<=1kb)	ARHGAP31-AS1	0	100874246
20.72	-0.0147116	0.216066	-0.0680882	0.945715	0.984549	peak_59330	chr3	119343201	119344219	.	Intron (NM_020754/57514, intron 1 of 11)	ARHGAP31-AS1	-20441	100874246
19.6042	-0.0501022	0.238114	-0.210413	0.833345	0.94599	peak_59331	chr3	119349449	119350705	.	Intron (NM_020754/57514, intron 1 of 11)	ARHGAP31-AS1	-26689	100874246
71.2938	-0.0644959	0.155867	-0.413789	0.679029	0.88397	peak_59332	chr3	119351277	119354258	.	Intron (NM_020754/57514, intron 1 of 11)	ARHGAP31-AS1	-28517	100874246
21.8147	-0.24365	0.208845	-1.16665	0.24335	0.592604	peak_59333	chr3	119356946	119358092	.	Intron (NM_020754/57514, intron 1 of 11)	ARHGAP31-AS1	-34186	100874246
17.2026	0.10456	0.218715	0.478062	0.632606	0.862082	peak_59334	chr3	119359106	119360166	.	Intron (NM_020754/57514, intron 1 of 11)	ARHGAP31-AS1	-36346	100874246
6.46151	-0.416105	0.38162	-1.09036	0.275553	0.625285	peak_59335	chr3	119453256	119453674	.	Intron (NM_018266/55254, intron 3 of 8)	TMEM39A	9941	55254
5.72405	0.316232	0.446807	0.707758	0.479095	0.777484	peak_59336	chr3	119453906	119454212	.	Intron (NM_018266/55254, intron 3 of 8)	TMEM39A	9403	55254
446.216	0.0728153	0.208883	0.348593	0.727395	0.904793	peak_59337	chr3	119455036	119464890	.	Promoter (<=1kb)	TMEM39A	0	55254
162.625	0.0703253	0.132793	0.529584	0.5964	0.843091	peak_59338	chr3	119467828	119470235	.	Promoter (<=1kb)	POGLUT1	0	56983
10.4496	-0.24232	0.316725	-0.765078	0.444225	0.754729	peak_59339	chr3	119496563	119497163	.	Promoter (1-2kb)	TIMMDC1	-1384	51300
144.072	0.0102587	0.121629	0.0843446	0.932782	0.980264	peak_59340	chr3	119497540	119499696	.	Promoter (<=1kb)	TIMMDC1	0	51300
57.006	-0.123735	0.197083	-0.627834	0.530113	0.808146	peak_59342	chr3	119523174	119525698	.	3' UTR	TIMMDC1	24627	51300
114.057	-0.380416	0.150807	-2.52254	0.0116511	0.14796	peak_59343	chr3	119546750	119551223	.	Intron (NM_005191/941, intron 2 of 6)	CD80	8391	941
79.4269	-0.0225138	0.139142	-0.161804	0.87146	0.95969	peak_59344	chr3	119554186	119556988	.	Intron (NM_005191/941, intron 2 of 6)	CD80	2626	941
59.6765	-0.160219	0.156931	-1.02095	0.307277	0.653593	peak_59346	chr3	119558495	119560261	.	Promoter (<=1kb)	CD80	0	941
14.4713	-0.117226	0.265103	-0.44219	0.658351	0.87469	peak_59347	chr3	119562264	119563155	.	Distal Intergenic	CD80	-2650	941
426.724	-0.219862	0.100153	-2.19527	0.0281445	0.223739	peak_59348	chr3	119568240	119573950	.	Distal Intergenic	ADPRH	-5542	141
401.631	-0.276825	0.0887509	-3.11912	0.00181392	0.0571524	peak_59349	chr3	119577983	119582290	.	Promoter (<=1kb)	ADPRH	0	141
245.299	-0.370658	0.139574	-2.65564	0.00791578	0.121763	peak_59350	chr3	119584595	119590527	.	5' UTR	ADPRH	5103	141
5.66972	-0.192575	0.436773	-0.440904	0.659283	0.875176	peak_59351	chr3	119590706	119591132	.	Distal Intergenic	PLA1A	-6716	51365
13.7065	0.241636	0.250096	0.966175	0.333957	0.675262	peak_59352	chr3	119595489	119596443	.	Promoter (1-2kb)	PLA1A	-1405	51365
16.6283	-0.264713	0.236897	-1.11742	0.263816	0.613981	peak_59353	chr3	119596984	119598068	.	Promoter (<=1kb)	PLA1A	0	51365
71.8643	-0.269156	0.170125	-1.58211	0.113624	0.425307	peak_59354	chr3	119600098	119603985	.	Promoter (<=1kb)	PLA1A	0	51365
49.3383	-0.618918	0.211668	-2.92401	0.00345552	0.0812074	peak_59355	chr3	119613090	119615256	.	Exon (NM_001206960/51365, exon 5 of 11)	PLA1A	12819	51365
118.663	-0.164076	0.158664	-1.03411	0.301085	0.648641	peak_59356	chr3	119625459	119629731	.	3' UTR	PLA1A	25188	51365
31.4382	-0.149792	0.220621	-0.678955	0.497166	0.788019	peak_59357	chr3	119629899	119631531	.	Downstream (<=300bp)	POPDC2	29058	64091
13.8047	0.167673	0.309785	0.541257	0.588331	0.839624	peak_59358	chr3	119631931	119632847	.	Distal Intergenic	POPDC2	27742	64091
396.324	-0.140724	0.124452	-1.13075	0.25816	0.60832	peak_59359	chr3	119635146	119640897	.	Distal Intergenic	POPDC2	19692	64091
27.5205	0.0867293	0.205483	0.422076	0.67297	0.880977	peak_59360	chr3	119642081	119643624	.	3' UTR	POPDC2	16965	64091
97.2555	-0.189758	0.149323	-1.27079	0.203803	0.550503	peak_59361	chr3	119651464	119655256	.	Exon (NM_001308333/64091, exon 2 of 5)	POPDC2	5333	64091
236.325	-0.673616	0.192006	-3.50831	0.000450964	0.0264547	peak_59362	chr3	119656263	119661369	.	Promoter (<=1kb)	POPDC2	0	64091
20.6254	-0.606948	0.243026	-2.49746	0.0125086	0.152541	peak_59363	chr3	119662227	119663777	.	Promoter (1-2kb)	POPDC2	-1638	64091
22.8591	-0.370172	0.273298	-1.35446	0.175589	0.516282	peak_59364	chr3	119664314	119665784	.	Exon (NR_167772/10063, exon 5 of 6)	POPDC2	-3725	64091
33.1219	0.167615	0.238207	0.703654	0.481648	0.779091	peak_59365	chr3	119669279	119671346	.	3' UTR	COX17	5657	10063
6.07006	-0.129064	0.390126	-0.330827	0.740775	0.910017	peak_59367	chr3	119672966	119673330	.	Intron (NR_167772/10063, intron 3 of 5)	COX17	3673	10063
10.659	-0.335572	0.343407	-0.977183	0.328478	0.670482	peak_59368	chr3	119673501	119674314	.	Intron (NR_167772/10063, intron 3 of 5)	COX17	2689	10063
8.45323	-0.0950298	0.354767	-0.267865	0.788803	0.92904	peak_59369	chr3	119674479	119675116	.	3' UTR	COX17	1887	10063
312.517	-0.115831	0.0971177	-1.19269	0.232993	0.582318	peak_59370	chr3	119675291	119678753	.	Promoter (<=1kb)	COX17	0	10063
47.1325	-0.164571	0.176768	-0.930999	0.351854	0.689032	peak_59371	chr3	119699985	119701723	.	Promoter (1-2kb)	CFAP91	-1299	89876
40.0532	0.103141	0.160855	0.641201	0.521392	0.802693	peak_59372	chr3	119702317	119703575	.	Promoter (<=1kb)	CFAP91	0	89876
35.1803	-0.035883	0.217463	-0.165007	0.868938	0.95869	peak_59373	chr3	119773942	119775363	.	Distal Intergenic	NR1I2	-5121	8856
5.13484	-0.493791	0.457372	-1.07963	0.280309	0.629608	peak_59374	chr3	119809083	119809440	.	Intron (NM_003889/8856, intron 2 of 8)	NR1I2	26373	8856
32.8403	-0.0819947	0.175284	-0.467781	0.639941	0.865342	peak_59375	chr3	119809583	119810579	.	Exon (NM_003889/8856, exon 3 of 9)	NR1I2	26873	8856
9.96351	-0.243098	0.301492	-0.806316	0.420061	0.738172	peak_59376	chr3	120068982	120069605	.	Intron (NM_001146156/2932, intron 1 of 10)	MIR6529	15043	113839522
10.1733	-0.0519237	0.272025	-0.190879	0.848621	0.951605	peak_59377	chr3	120090616	120091254	.	Intron (NM_001146156/2932, intron 1 of 10)	GSK3B	3193	2932
627.45	-0.0372013	0.076217	-0.488098	0.625481	0.857989	peak_59378	chr3	120091531	120097136	.	Promoter (<=1kb)	GSK3B	0	2932
52.7876	0.27517	0.158282	1.73848	0.0821264	0.370404	peak_59379	chr3	120202144	120204875	.	Intron (NM_001168271/165829, intron 3 of 9)	GPR156	80347	165829
8.0639	0.319264	0.339199	0.941229	0.346588	0.685266	peak_59380	chr3	120205319	120205764	.	Intron (NM_001168271/165829, intron 3 of 9)	GPR156	79458	165829
238.837	0.0815819	0.10659	0.765379	0.444046	0.754561	peak_59381	chr3	120347949	120351056	.	Promoter (<=1kb)	LRRC58	0	116064
23.5721	-0.252741	0.212101	-1.1916	0.233417	0.582774	peak_59383	chr3	120407772	120408958	.	Intron (NM_007085/11167, intron 6 of 10)	MIR198	-12043	406975
43.495	0.101286	0.176761	0.573009	0.566639	0.828491	peak_59384	chr3	120412078	120413915	.	Intron (NM_007085/11167, intron 3 of 10)	MIR198	-16349	406975
48.7113	-0.0735474	0.151703	-0.484812	0.62781	0.859239	peak_59385	chr3	120416711	120418142	.	Intron (NM_007085/11167, intron 2 of 10)	MIR198	-20982	406975
19.2656	0.31124	0.314065	0.991006	0.321683	0.665342	peak_59386	chr3	120450109	120451315	.	Promoter (<=1kb)	FSTL1	0	11167
110.323	0.0615896	0.174121	0.353717	0.723551	0.903151	peak_59387	chr3	120558369	120560316	.	Distal Intergenic	NDUFB4	-36020	4710
12.2065	0.353038	0.297987	1.18474	0.236119	0.585313	peak_59388	chr3	120560476	120561205	.	Distal Intergenic	NDUFB4	-35131	4710
224.826	-0.085816	0.101274	-0.847367	0.39679	0.722316	peak_59390	chr3	120595280	120598303	.	Promoter (<=1kb)	NDUFB4	0	4710
9.78467	0.263034	0.292708	0.898624	0.368853	0.702421	peak_59391	chr3	120598557	120599220	.	Intron (NM_001168331/4710, intron 1 of 1)	NDUFB4	2221	4710
12.2444	0.0691972	0.265982	0.260157	0.794742	0.93156	peak_59392	chr3	120615560	120616296	.	Distal Intergenic	NDUFB4	19224	4710
35.4936	0.0792382	0.288243	0.274901	0.783392	0.927048	peak_59393	chr3	120658462	120660249	.	Intron (NM_000187/3081, intron 4 of 13)	HGD	21990	3081
105.736	-0.0512886	0.11757	-0.436237	0.662665	0.876772	peak_59394	chr3	120677081	120680140	.	Intron (NM_000187/3081, intron 1 of 13)	HGD	2099	3081
93.6566	-0.233332	0.113591	-2.05413	0.0399627	0.264152	peak_59395	chr3	120687330	120690038	.	3' UTR	HGD	-5091	3081
257.863	0.0423855	0.0911333	0.465093	0.641865	0.866409	peak_59397	chr3	120741369	120744092	.	Promoter (<=1kb)	RABL3	0	285282
5.58834	0.35564	0.447941	0.793945	0.427228	0.743265	peak_59399	chr3	120756183	120756440	.	Intron (NM_005513/2960, intron 2 of 4)	GTF2E1	13439	2960
30.6718	-0.274722	0.197372	-1.3919	0.163954	0.501235	peak_59400	chr3	120774741	120776124	.	Intron (NM_005513/2960, intron 3 of 4)	GTF2E1	31997	2960
122.277	0.0391217	0.10713	0.365181	0.714977	0.899939	peak_59401	chr3	121545352	121547390	.	Promoter (<=1kb)	POLQ	0	10721
5.76882	0.458769	0.367371	1.24879	0.211742	0.559465	peak_59402	chr3	121547557	121547854	.	Promoter (1-2kb)	POLQ	-1569	10721
35.1034	-0.121185	0.195456	-0.62001	0.535251	0.81073	peak_59403	chr3	121548242	121549531	.	Distal Intergenic	POLQ	-2254	10721
33.7112	-0.567697	0.278206	-2.04056	0.0412944	0.268299	peak_59404	chr3	121551810	121552970	.	Distal Intergenic	POLQ	-5822	10721
11.1122	-0.129558	0.267571	-0.484202	0.628243	0.85941	peak_59405	chr3	121613789	121614223	.	Intron (NM_016298/51725, intron 1 of 3)	FBXO40	20410	51725
6.39347	0.753902	0.385348	1.95642	0.050416	0.295318	peak_59406	chr3	121647227	121647678	.	Exon (NM_001292041/3059, exon 4 of 13)	HCLS1	13225	3059
51.8824	0.211066	0.196327	1.07507	0.282343	0.631578	peak_59407	chr3	121648056	121649963	.	Intron (NM_001292041/3059, intron 3 of 12)	HCLS1	10940	3059
9.725	0.501035	0.305341	1.6409	0.100817	0.404683	peak_59408	chr3	121651399	121651980	.	Intron (NM_001292041/3059, intron 3 of 12)	HCLS1	8923	3059
44.9076	0.306822	0.156791	1.95689	0.0503603	0.295101	peak_59409	chr3	121653516	121655386	.	Intron (NM_001292041/3059, intron 3 of 12)	HCLS1	5517	3059
1358.84	0.0736699	0.113253	0.650489	0.515377	0.798892	peak_59410	chr3	121656930	121675269	.	Promoter (<=1kb)	HCLS1	0	3059
12.8906	0.0417165	0.312162	0.133637	0.893689	0.967197	peak_59411	chr3	121675395	121676296	.	Intron (NM_001256488/2804, intron 16 of 20)	HCLS1	-14492	3059
7.34524	-0.0149019	0.367813	-0.0405149	0.967683	0.991091	peak_59412	chr3	121676536	121677029	.	Exon (NM_001256488/2804, exon 16 of 21)	HCLS1	-15633	3059
26.9054	-0.0588032	0.200755	-0.29291	0.769591	0.921306	peak_59413	chr3	121685760	121687440	.	Intron (NM_001256488/2804, intron 13 of 20)	HCLS1	-24857	3059
8.67154	-0.0669466	0.341186	-0.196217	0.84444	0.950226	peak_59414	chr3	121687778	121688337	.	Intron (NM_001256488/2804, intron 13 of 20)	HCLS1	-26875	3059
541.125	-0.227778	0.10038	-2.26915	0.023259	0.204527	peak_59415	chr3	121688656	121699616	.	Exon (NM_001256488/2804, exon 12 of 21)	HCLS1	-27753	3059
6.6843	-0.0466101	0.341116	-0.13664	0.891315	0.966386	peak_59417	chr3	121700570	121701049	.	Intron (NM_001256488/2804, intron 10 of 20)	HCLS1	-39667	3059
6.65272	0.835529	0.352056	2.37328	0.0176307	0.179162	peak_59418	chr3	121722774	121723114	.	Intron (NM_001256488/2804, intron 5 of 20)	GOLGB1	26627	2804
84.3508	-0.266147	0.158472	-1.67946	0.0930629	0.39119	peak_59419	chr3	121723466	121725959	.	Intron (NM_001256488/2804, intron 5 of 20)	GOLGB1	23782	2804
19.2669	0.18786	0.236255	0.795158	0.426521	0.742776	peak_59420	chr3	121730679	121731750	.	5' UTR	GOLGB1	17991	2804
150.867	-0.110107	0.140312	-0.784732	0.432611	0.747164	peak_59421	chr3	121748176	121750779	.	Promoter (<=1kb)	GOLGB1	0	2804
6.23362	-0.390711	0.371585	-1.05147	0.293042	0.641308	peak_59422	chr3	121768494	121768907	.	Distal Intergenic	GOLGB1	-18727	2804
9.50911	0.619763	0.289591	2.14013	0.0323443	0.239619	peak_59423	chr3	121803759	121804246	.	Intron (NM_001023570/9657, intron 7 of 14)	IQCB1	30814	9657
192.618	0.0573541	0.121526	0.47195	0.636963	0.863976	peak_59424	chr3	121834074	121836999	.	Promoter (<=1kb)	IQCB1	0	9657
13.8178	0.0901855	0.283858	0.317713	0.750703	0.914238	peak_59425	chr3	121863723	121864610	.	Intron (NM_001320041/55840, intron 3 of 4)	EAF2	28514	55840
18.3921	-0.197577	0.23563	-0.838503	0.401748	0.725298	peak_59427	chr3	121883611	121884791	.	Intron (NM_001320041/55840, intron 4 of 4)	SLC15A2	-9610	6565
200.745	-0.508236	0.155064	-3.2776	0.00104695	0.0422441	peak_59428	chr3	121892895	121897734	.	Promoter (<=1kb)	SLC15A2	0	6565
4.66573	-0.281536	0.440109	-0.639696	0.52237	0.803225	peak_59429	chr3	121897898	121898149	.	Intron (NM_001145998/6565, intron 3 of 20)	SLC15A2	3497	6565
8.52941	-0.536227	0.321658	-1.66707	0.0954999	0.39596	peak_59430	chr3	121898487	121899027	.	Intron (NM_001145998/6565, intron 3 of 20)	SLC15A2	4086	6565
7.08974	-0.392073	0.345819	-1.13375	0.256898	0.606871	peak_59431	chr3	121899935	121900321	.	Intron (NM_001145998/6565, intron 3 of 20)	SLC15A2	5534	6565
14.9584	-0.490636	0.252735	-1.94131	0.0522212	0.300494	peak_59432	chr3	121901208	121902173	.	Intron (NM_001145998/6565, intron 3 of 20)	SLC15A2	6807	6565
4.85319	-0.774277	0.496569	-1.55925	0.118937	0.434219	peak_59433	chr3	121904807	121905117	.	Intron (NM_001145998/6565, intron 3 of 20)	SLC15A2	10406	6565
5.68698	-0.303933	0.450468	-0.674704	0.499864	0.78941	peak_59434	chr3	121907641	121908036	.	Intron (NM_001145998/6565, intron 3 of 20)	SLC15A2	13240	6565
757.674	-0.390274	0.129438	-3.01514	0.00256859	0.0692337	peak_59435	chr3	121908431	121918203	.	Exon (NM_001145998/6565, exon 4 of 21)	SLC15A2	14030	6565
3.91116	-0.668023	0.462087	-1.44566	0.148271	0.479519	peak_59437	chr3	121922014	121922203	.	Intron (NM_001145998/6565, intron 6 of 20)	SLC15A2	27613	6565
13.4908	-0.0986274	0.277225	-0.355767	0.722015	0.902582	peak_59438	chr3	121922643	121923516	.	Exon (NM_001145998/6565, exon 8 of 21)	SLC15A2	28242	6565
4.30629	-0.802696	0.465199	-1.72549	0.0844394	0.375071	peak_59439	chr3	121937603	121937837	.	Intron (NM_001145998/6565, intron 18 of 20)	SLC15A2	43202	6565
7.135	0.2202	0.32795	0.671445	0.501937	0.79067	peak_59440	chr3	121940463	121940939	.	Exon (NM_001145998/6565, exon 20 of 21)	SLC15A2	46062	6565
10.8093	-0.374562	0.287457	-1.30302	0.192568	0.537007	peak_59441	chr3	121942585	121943205	.	3' UTR	SLC15A2	48184	6565
293.312	-0.140841	0.0903377	-1.55905	0.118984	0.434281	peak_59442	chr3	121955365	121960198	.	Distal Intergenic	SLC15A2	60964	6565
29.1675	-0.0935683	0.203496	-0.459803	0.645657	0.868156	peak_59443	chr3	121979575	121980886	.	Distal Intergenic	ILDR1	41361	286676
13.891	-0.27067	0.266043	-1.01739	0.308967	0.655084	peak_59444	chr3	121984661	121985502	.	Distal Intergenic	ILDR1	36745	286676
13.8356	-0.0881566	0.251918	-0.349942	0.726382	0.904436	peak_59445	chr3	121985853	121986617	.	Distal Intergenic	ILDR1	35630	286676
8.97436	0.0689917	0.312028	0.221108	0.825009	0.943098	peak_59446	chr3	121988519	121988981	.	Intron (NM_001199799/286676, intron 7 of 7)	ILDR1	33266	286676
1284.57	-0.232111	0.103196	-2.24923	0.0244981	0.209369	peak_59447	chr3	121989485	122005751	.	Exon (NM_001199799/286676, exon 3 of 8)	ILDR1	16496	286676
10.7563	0.0695044	0.276215	0.251632	0.801326	0.934203	peak_59448	chr3	122005963	122006595	.	Intron (NM_001199799/286676, intron 2 of 7)	ILDR1	15652	286676
6.96272	0.00111066	0.328536	0.00338064	0.997303	0.999434	peak_59450	chr3	122012709	122013145	.	Intron (NM_001199799/286676, intron 1 of 7)	ILDR1	9102	286676
33.7521	-0.195088	0.23225	-0.839988	0.400915	0.724715	peak_59451	chr3	122021504	122022563	.	Promoter (<=1kb)	ILDR1	0	286676
15.7606	-0.0373777	0.295508	-0.126486	0.899347	0.969142	peak_59452	chr3	122023281	122024054	.	Promoter (1-2kb)	ILDR1	-1034	286676
1100.92	-0.227106	0.086624	-2.62174	0.00874813	0.127983	peak_59453	chr3	122054768	122071570	.	Promoter (<=1kb)	CD86	0	942
462.609	-0.211185	0.0902423	-2.3402	0.0192736	0.186665	peak_59454	chr3	122072902	122080444	.	Promoter (<=1kb)	CD86	0	942
35.7669	-0.115193	0.166679	-0.691104	0.4895	0.783653	peak_59455	chr3	122081432	122083691	.	Intron (NM_175862/942, intron 1 of 6)	CD86	3583	942
600.92	-0.222831	0.107098	-2.08063	0.0374678	0.25658	peak_59456	chr3	122084087	122096416	.	5' UTR	CD86	6238	942
267.474	-0.170748	0.127612	-1.33802	0.18089	0.523002	peak_59457	chr3	122096649	122106131	.	5' UTR	CD86	18800	942
6.55863	-0.506007	0.379422	-1.33363	0.182327	0.524912	peak_59458	chr3	122109081	122109578	.	Exon (NM_175862/942, exon 5 of 7)	CD86	31232	942
19.5294	-0.309173	0.230166	-1.34326	0.179188	0.520797	peak_59459	chr3	122111484	122112570	.	Intron (NM_175862/942, intron 5 of 6)	CD86	33635	942
25.7278	-0.429491	0.199736	-2.15029	0.0315321	0.236453	peak_59460	chr3	122183649	122184754	.	Promoter (<=1kb)	CASR	0	846
198.979	-0.0488708	0.120629	-0.405134	0.685379	0.886683	peak_59461	chr3	122231703	122235178	.	Intron (NM_000388/846, intron 1 of 6)	CASR	47376	846
72.6646	-0.0289569	0.142724	-0.202888	0.839223	0.947893	peak_59462	chr3	122237794	122240326	.	Intron (NM_000388/846, intron 1 of 6)	CASR	53467	846
5.60291	-0.414406	0.43831	-0.945465	0.344422	0.683537	peak_59463	chr3	122244516	122244812	.	Intron (NM_000388/846, intron 1 of 6)	CASR	60189	846
857.727	-0.195552	0.11629	-1.68158	0.0926503	0.390581	peak_59464	chr3	122245014	122259217	.	5' UTR	CASR	60687	846
139.989	-0.0565045	0.15987	-0.353441	0.723758	0.903233	peak_59466	chr3	122293717	122296770	.	Distal Intergenic	CSTA	-28478	1475
5.28017	-0.0910776	0.423421	-0.215099	0.82969	0.944828	peak_59467	chr3	122300938	122301270	.	Distal Intergenic	CSTA	-23978	1475
22.8575	-0.194932	0.220612	-0.883598	0.376913	0.707731	peak_59468	chr3	122307214	122308488	.	Distal Intergenic	CSTA	-16760	1475
17.4256	0.55954	0.297493	1.88085	0.0599922	0.32034	peak_59469	chr3	122324947	122325657	.	Promoter (<=1kb)	CSTA	0	1475
334.121	-0.054336	0.17319	-0.313736	0.753722	0.915253	peak_59470	chr3	122382356	122385868	.	Promoter (<=1kb)	MIX23	0	131076
83.9896	0.0499088	0.158318	0.315245	0.752576	0.914644	peak_59471	chr3	122408524	122410529	.	3' UTR	WDR5B	5533	54554
184.25	0.103594	0.131553	0.787466	0.431009	0.745897	peak_59473	chr3	122414940	122417362	.	Promoter (<=1kb)	WDR5B	0	54554
4.68299	0.783624	0.396944	1.97414	0.0483657	0.289499	peak_59474	chr3	122496720	122496918	.	Intron (NM_002264/3836, intron 1 of 13)	KPNA1	18021	3836
35.1408	0.0518687	0.194202	0.267086	0.789403	0.929306	peak_59475	chr3	122502250	122503811	.	Intron (NM_002264/3836, intron 1 of 13)	KPNA1	11128	3836
14.6593	0.573763	0.319743	1.79445	0.0727407	0.350718	peak_59476	chr3	122510937	122511838	.	Intron (NM_002264/3836, intron 1 of 13)	KPNA1	3101	3836
195.895	-0.0125186	0.145876	-0.0858167	0.931612	0.980025	peak_59477	chr3	122513400	122515470	.	Promoter (<=1kb)	KPNA1	0	3836
25.7625	0.752069	0.190135	3.95545	7.639e-05	0.00891187	peak_59478	chr3	122537865	122539760	.	Intron (NM_001146102/83666, intron 8 of 10)	KPNA1	-22926	3836
451.927	-0.0114744	0.0997933	-0.114982	0.908459	0.972441	peak_59479	chr3	122560865	122569449	.	Promoter (<=1kb)	PARP9	0	83666
30.0956	0.134301	0.234681	0.572271	0.567138	0.828768	peak_59480	chr3	122572558	122573981	.	3' UTR	PARP15	-3669	165631
9.08146	0.0305375	0.30999	0.0985114	0.921526	0.976925	peak_59481	chr3	122576065	122576525	.	Promoter (1-2kb)	PARP15	-1125	165631
66.5678	0.142049	0.14753	0.962847	0.335624	0.676669	peak_59482	chr3	122576662	122578722	.	Promoter (<=1kb)	PARP15	0	165631
24.4457	-0.222923	0.213017	-1.0465	0.295329	0.643465	peak_59483	chr3	122612486	122613606	.	Exon (NM_001113523/165631, exon 4 of 12)	PARP15	-2009	165631
9.40733	0.564526	0.850503	0.663755	0.506847	0.79353	peak_59484	chr3	122646254	122646848	.	Distal Intergenic	PARP15	30639	165631
11.2303	-0.651175	0.426853	-1.52553	0.127128	0.448343	peak_59485	chr3	122658815	122659491	.	Distal Intergenic	PARP14	-21348	54625
48.9047	-0.453111	0.297595	-1.52258	0.127864	0.44947	peak_59486	chr3	122661204	122662628	.	Distal Intergenic	PARP14	-18211	54625
853.197	-0.114362	0.119965	-0.953295	0.340441	0.680161	peak_59487	chr3	122677895	122684808	.	Promoter (<=1kb)	PARP14	0	54625
4.69169	1.02351	0.486474	2.10394	0.0353841	0.250098	peak_59488	chr3	122684970	122685283	.	Exon (NM_017554/54625, exon 2 of 17)	PARP14	4131	54625
3.58102	0.909106	0.473168	1.92132	0.0546918	0.306992	peak_59489	chr3	122686189	122686428	.	Intron (NM_017554/54625, intron 2 of 16)	PARP14	5350	54625
6.0631	-0.584211	0.387384	-1.50809	0.131531	0.454739	peak_59490	chr3	122687087	122687477	.	Exon (NM_017554/54625, exon 3 of 17)	PARP14	6248	54625
14.1264	0.318901	0.250098	1.27511	0.202272	0.548527	peak_59491	chr3	122688990	122689882	.	Intron (NM_017554/54625, intron 3 of 16)	PARP14	8151	54625
22.3546	0.50065	0.268877	1.862	0.0626026	0.327011	peak_59492	chr3	122716442	122717973	.	Intron (NM_017554/54625, intron 12 of 16)	PARP14	35603	54625
184.939	0.0165796	0.182193	0.0910003	0.927492	0.97852	peak_59493	chr3	122719083	122723258	.	Exon (NM_017554/54625, exon 15 of 17)	PARP14	38244	54625
24.2742	0.0656534	0.209513	0.313362	0.754006	0.915357	peak_59494	chr3	122727034	122728134	.	Exon (NM_017554/54625, exon 16 of 17)	PARP14	46195	54625
1371.64	-0.0226757	0.0811354	-0.27948	0.779877	0.925721	peak_59495	chr3	122754798	122779189	.	Exon (NM_001320728/79663, exon 2 of 7)	HSPBAP1	14642	79663
14.2554	-0.122218	0.251642	-0.485683	0.627192	0.858934	peak_59497	chr3	122782825	122783766	.	Intron (NM_001320728/79663, intron 1 of 6)	HSPBAP1	10065	79663
10.0899	-0.207444	0.334181	-0.620753	0.534762	0.810563	peak_59498	chr3	122785078	122785760	.	Intron (NM_001320728/79663, intron 1 of 6)	HSPBAP1	8071	79663
9.33086	0.0205765	0.34434	0.0597563	0.95235	0.986428	peak_59499	chr3	122786610	122787258	.	Intron (NM_001320728/79663, intron 1 of 6)	HSPBAP1	6573	79663
1070.39	-0.0211863	0.0939634	-0.225474	0.821611	0.94208	peak_59500	chr3	122787609	122798322	.	Promoter (<=1kb)	HSPBAP1	0	79663
7.84743	0.454125	0.348667	1.30246	0.192759	0.537234	peak_59501	chr3	122798747	122799101	.	Intron (NM_032839/84925, intron 1 of 8)	SLC49A4	3678	84925
8.79058	0.98029	0.343514	2.85371	0.00432115	0.0909674	peak_59502	chr3	122800917	122801362	.	Intron (NM_032839/84925, intron 1 of 8)	SLC49A4	5848	84925
26.9569	-0.121393	0.300409	-0.404093	0.686144	0.886827	peak_59504	chr3	122822002	122823463	.	Intron (NM_032839/84925, intron 2 of 8)	SLC49A4	26933	84925
119.28	0.122672	0.195561	0.627283	0.530473	0.808274	peak_59505	chr3	122823876	122827209	.	Exon (NM_032839/84925, exon 3 of 9)	SLC49A4	28807	84925
33.6572	0.353433	0.20911	1.69017	0.0909949	0.387424	peak_59506	chr3	122827507	122828968	.	Intron (NM_032839/84925, intron 3 of 8)	SLC49A4	32438	84925
17.4115	-0.181448	0.319539	-0.567844	0.570141	0.830013	peak_59507	chr3	122873876	122874924	.	Intron (NM_032839/84925, intron 8 of 8)	LINC02035	-11589	100129550
100.342	-0.392749	0.236299	-1.66208	0.0964963	0.397872	peak_59508	chr3	122875253	122878669	.	Intron (NM_032839/84925, intron 8 of 8)	LINC02035	-7844	100129550
50.2303	-0.100276	0.238739	-0.420025	0.674467	0.881758	peak_59509	chr3	122880167	122882110	.	3' UTR	LINC02035	-4403	100129550
14.8698	-0.135429	0.340411	-0.397839	0.690749	0.888705	peak_59511	chr3	122883353	122884041	.	Distal Intergenic	LINC02035	-2472	100129550
242.6	-0.319588	0.155257	-2.05845	0.039547	0.263002	peak_59512	chr3	122885011	122891823	.	Promoter (<=1kb)	LINC02035	0	100129550
16.5784	-0.683989	0.269888	-2.53434	0.0112659	0.145473	peak_59513	chr3	122894038	122895277	.	Distal Intergenic	LINC02035	7525	100129550
15.7094	-0.202832	0.29871	-0.679026	0.497121	0.788019	peak_59514	chr3	122912823	122913576	.	Exon (NM_001031702/54437, exon 16 of 23)	LINC02035	26310	100129550
11.4899	-0.185173	0.297034	-0.623407	0.533017	0.809771	peak_59515	chr3	122921833	122922647	.	Exon (NM_001031702/54437, exon 11 of 23)	LINC02035	35320	100129550
6.77315	0.101044	0.351915	0.287125	0.774017	0.923154	peak_59516	chr3	122939356	122939760	.	Exon (NM_001031702/54437, exon 5 of 23)	SEMA5B	36374	54437
5.96613	0.317256	0.3461	0.916659	0.359322	0.695145	peak_59517	chr3	122942779	122943077	.	Intron (NM_001031702/54437, intron 4 of 22)	SEMA5B	33057	54437
21.6488	-0.107118	0.215481	-0.49711	0.619111	0.85454	peak_59518	chr3	122951728	122952900	.	Intron (NM_001031702/54437, intron 2 of 22)	SEMA5B	23234	54437
19.3281	-0.26548	0.25325	-1.04829	0.294504	0.642852	peak_59520	chr3	122978625	122980057	.	Intron (NM_001031702/54437, intron 1 of 22)	SEMA5B	-2491	54437
59.2337	0.0835163	0.143128	0.583506	0.559553	0.824228	peak_59521	chr3	123026090	123028693	.	Promoter (<=1kb)	SEMA5B	0	54437
80.3359	-0.0236333	0.133604	-0.176891	0.859594	0.955473	peak_59522	chr3	123066561	123068380	.	Promoter (<=1kb)	PDIA5	0	10954
4.49574	-0.153532	0.494753	-0.31032	0.756318	0.916042	peak_59523	chr3	123105339	123105574	.	Intron (NM_006810/10954, intron 5 of 16)	PDIA5	38314	10954
5.98178	0.0365613	0.402005	0.0909473	0.927534	0.978523	peak_59524	chr3	123105864	123106191	.	Intron (NM_006810/10954, intron 5 of 16)	PDIA5	38839	10954
42.1107	-0.898619	0.631813	-1.42229	0.154943	0.488504	peak_59525	chr3	123112784	123115131	.	Intron (NM_006810/10954, intron 7 of 16)	PDIA5	45759	10954
20.2051	-0.586253	0.288866	-2.02949	0.0424079	0.271552	peak_59526	chr3	123129599	123130703	.	Exon (NM_006810/10954, exon 11 of 17)	MIR7110	-31091	102465667
5.93651	-0.0236072	0.396071	-0.0596035	0.952471	0.986489	peak_59527	chr3	123148989	123149444	.	Intron (NM_006810/10954, intron 13 of 16)	MIR7110	-12350	102465667
531.046	-0.530415	0.128711	-4.12096	3.77294e-05	0.00583941	peak_59528	chr3	123149754	123157371	.	Exon (NM_006810/10954, exon 14 of 17)	MIR7110	-4423	102465667
47.0871	-0.204564	0.222794	-0.918177	0.358526	0.694487	peak_59529	chr3	123193191	123194954	.	Distal Intergenic	SEC22A	-6989	26984
136.407	-0.204707	0.0996792	-2.05365	0.0400092	0.264236	peak_59530	chr3	123201096	123203041	.	Promoter (<=1kb)	SEC22A	0	26984
3.46313	1.03906	0.605882	1.71496	0.0863531	0.37869	peak_59531	chr3	123413254	123413484	.	Intron (NM_001199642/111, intron 1 of 20)	ADCY5	2858	111
3.14101	1.00539	0.711052	1.41395	0.157376	0.492037	peak_59532	chr3	123440090	123440253	.	Intron (NM_001378259/111, intron 1 of 21)	ADCY5	8837	111
26.1313	0.590821	0.311185	1.89862	0.0576146	0.315098	peak_59533	chr3	123448246	123450150	.	Promoter (<=1kb)	ADCY5	0	111
3.72385	0.873821	0.530308	1.64776	0.099402	0.40223	peak_59534	chr3	123517135	123517323	.	Intron (NM_001329787/201562, intron 4 of 6)	HACD2	67294	201562
173.467	0.251796	0.258005	0.975933	0.329098	0.671056	peak_59535	chr3	123520388	123525172	.	Intron (NM_001329787/201562, intron 4 of 6)	HACD2	59445	201562
25.4154	0.219566	0.202426	1.08467	0.278067	0.627654	peak_59536	chr3	123576101	123577203	.	Intron (NM_001329787/201562, intron 2 of 6)	HACD2	7414	201562
231.335	-0.0761713	0.109281	-0.697025	0.485787	0.781473	peak_59537	chr3	123584002	123586577	.	Promoter (<=1kb)	HACD2	0	201562
68.7858	-0.115178	0.144733	-0.795799	0.426149	0.742446	peak_59538	chr3	123617698	123619777	.	Exon (NM_053031/4638, exon 2 of 3)	MYLK	771	4638
5.54948	-0.159983	0.466424	-0.342998	0.7316	0.906362	peak_59539	chr3	123620165	123620448	.	Promoter (<=1kb)	MYLK	100	4638
20.1635	0.300374	0.255354	1.1763	0.239474	0.588768	peak_59543	chr3	123756902	123757936	.	Intron (NM_001321309/4638, intron 4 of 32)	MYLK-AS2	67258	100873940
4.88149	0.523096	0.447957	1.16774	0.242913	0.592107	peak_59544	chr3	123758147	123758404	.	Intron (NM_001321309/4638, intron 4 of 32)	MYLK-AS2	68503	100873940
71.439	-0.0503262	0.140792	-0.35745	0.720755	0.902098	peak_59545	chr3	123960541	123961819	.	Promoter (<=1kb)	CCDC14	0	64770
18.0621	0.451546	0.275015	1.64189	0.100612	0.404449	peak_59546	chr3	123991684	123992468	.	Promoter (<=1kb)	ROPN1	0	54763
23.783	0.659848	0.290517	2.27129	0.0231294	0.203942	peak_59547	chr3	124032654	124033884	.	Distal Intergenic	ROPN1	-40484	54763
5.71398	0.543562	0.38598	1.40827	0.159053	0.494638	peak_59548	chr3	124115279	124115644	.	Intron (NM_001322988/8997, intron 1 of 48)	MIR5002	-17285	100847021
11.0697	0.436268	0.300012	1.45417	0.1459	0.475694	peak_59549	chr3	124131593	124132257	.	Promoter (<=1kb)	MIR5002	-672	100847021
6.08705	0.354001	0.511721	0.691785	0.489073	0.78353	peak_59552	chr3	124584579	124585022	.	Promoter (<=1kb)	KALRN	0	8997
85.1882	-0.259039	0.10683	-2.42478	0.0153179	0.167268	peak_59555	chr3	124729866	124731287	.	Promoter (<=1kb)	UMPS	0	7372
173.099	-0.544183	0.135228	-4.02419	5.71708e-05	0.00754387	peak_59556	chr3	124760813	124768341	.	3' UTR	MIR544B	28374	100422864
276.422	-0.524854	0.17887	-2.93428	0.00334328	0.0794998	peak_59557	chr3	124768775	124776370	.	Exon (NM_002213/3693, exon 11 of 15)	MIR544B	36336	100422864
453.646	-0.548559	0.12865	-4.26398	2.00818e-05	0.00418626	peak_59558	chr3	124776905	124789047	.	Intron (NM_002213/3693, intron 10 of 14)	MIR544B	44466	100422864
201.429	-0.489039	0.148651	-3.28985	0.00100241	0.0413912	peak_59559	chr3	124789217	124796389	.	Exon (NM_002213/3693, exon 10 of 15)	MIR544B	56778	100422864
23.836	-0.251782	0.266391	-0.945161	0.344577	0.683668	peak_59560	chr3	124800224	124801615	.	Intron (NM_002213/3693, intron 9 of 14)	MIR544B	67785	100422864
6.83608	0.264269	0.420939	0.627807	0.53013	0.808146	peak_59562	chr3	124802472	124802970	.	Intron (NM_002213/3693, intron 9 of 14)	MIR544B	70033	100422864
42.3356	-0.456719	0.167984	-2.71882	0.00655149	0.110993	peak_59563	chr3	124814847	124816700	.	Intron (NM_002213/3693, intron 8 of 14)	ITGB5	70665	3693
5.19592	-0.311968	0.422365	-0.738622	0.460137	0.765165	peak_59564	chr3	124817113	124817467	.	Intron (NM_002213/3693, intron 8 of 14)	ITGB5	69898	3693
7.47412	-0.360922	0.339432	-1.06331	0.287641	0.635823	peak_59565	chr3	124818596	124819234	.	Intron (NM_002213/3693, intron 7 of 14)	ITGB5	68131	3693
26.8328	-0.195801	0.232742	-0.84128	0.400191	0.724362	peak_59566	chr3	124822308	124823951	.	Intron (NM_002213/3693, intron 5 of 14)	ITGB5	63414	3693
6.02936	-1.44512	0.45702	-3.16204	0.00156667	0.0529025	peak_59567	chr3	124824886	124825325	.	Intron (NM_002213/3693, intron 5 of 14)	ITGB5	62040	3693
308.551	-0.812172	0.144191	-5.63263	1.7748e-08	3.7572e-05	peak_59568	chr3	124825685	124833275	.	Intron (NM_002213/3693, intron 5 of 14)	ITGB5	54090	3693
147.061	-0.590175	0.172753	-3.41629	0.000634811	0.0316307	peak_59569	chr3	124833428	124838419	.	Intron (NM_002213/3693, intron 5 of 14)	ITGB5	48946	3693
14.5706	-0.743265	0.315527	-2.35563	0.0184912	0.183103	peak_59571	chr3	124839253	124840293	.	Intron (NM_002213/3693, intron 5 of 14)	ITGB5	47072	3693
230.775	-0.942476	0.182619	-5.1609	2.45772e-07	0.000202498	peak_59572	chr3	124840443	124846630	.	Exon (NM_002213/3693, exon 5 of 15)	ITGB5	40735	3693
13.0422	-0.723879	0.273183	-2.6498	0.00805404	0.122663	peak_59573	chr3	124846835	124847719	.	Intron (NM_002213/3693, intron 4 of 14)	ITGB5	39646	3693
4.50372	-0.739375	0.47877	-1.54432	0.122511	0.440791	peak_59574	chr3	124849890	124850198	.	Intron (NM_002213/3693, intron 3 of 14)	ITGB5	37167	3693
9.93257	-0.413213	0.300285	-1.37607	0.168799	0.507337	peak_59576	chr3	124859139	124859655	.	5' UTR	ITGB5	27710	3693
10.1555	-0.634902	0.301433	-2.10628	0.0351803	0.249489	peak_59578	chr3	124860499	124861073	.	Intron (NM_002213/3693, intron 2 of 14)	ITGB5	26292	3693
136.349	-0.443339	0.126261	-3.51128	0.000445959	0.0263181	peak_59579	chr3	124861616	124865844	.	Intron (NM_002213/3693, intron 2 of 14)	ITGB5	21521	3693
74.3109	-0.460118	0.197426	-2.33058	0.0197755	0.18887	peak_59580	chr3	124866049	124870475	.	Intron (NM_002213/3693, intron 2 of 14)	ITGB5	16890	3693
1209.22	-0.569838	0.130893	-4.35345	1.34012e-05	0.00323977	peak_59581	chr3	124870958	124889295	.	Promoter (<=1kb)	ITGB5	0	3693
26.6323	-0.150185	0.213509	-0.70341	0.4818	0.779157	peak_59582	chr3	124890555	124892160	.	Intron (NM_001354764/3693, intron 1 of 14)	ITGB5	-2871	3693
68.1334	-0.261483	0.176948	-1.47774	0.139477	0.466552	peak_59583	chr3	124899210	124901914	.	Promoter (<=1kb)	ITGB5	0	3693
45.3148	-0.114315	0.162033	-0.705509	0.480494	0.778329	peak_59584	chr3	124916570	124918466	.	Intron (NM_033049/56667, intron 5 of 11)	ITGB5	-15159	3693
43.509	-0.447464	0.18116	-2.46999	0.0135117	0.15794	peak_59585	chr3	124926054	124928011	.	Exon (NM_033049/56667, exon 2 of 12)	MUC13	6740	56667
6.74449	0.194565	0.350308	0.555412	0.578613	0.83427	peak_59586	chr3	124928405	124928727	.	Intron (NM_033049/56667, intron 1 of 11)	MUC13	6024	56667
7.78256	-0.413173	0.390622	-1.05773	0.290179	0.638416	peak_59587	chr3	124935292	124935815	.	Promoter (<=1kb)	MUC13	-541	56667
51.3449	-0.352095	0.233573	-1.50743	0.131701	0.454944	peak_59588	chr3	124966191	124968372	.	3' UTR	MUC13	-31440	56667
18.6268	-0.20034	0.285108	-0.702681	0.482254	0.779367	peak_59589	chr3	124968589	124969917	.	3' UTR	MUC13	-33838	56667
121.937	-0.328314	0.140166	-2.34233	0.019164	0.186336	peak_59591	chr3	124983690	124987409	.	Intron (NM_020733/57493, intron 14 of 16)	MUC13	-48939	56667
48.6133	-0.25182	0.143856	-1.7505	0.0800317	0.366209	peak_59592	chr3	124995352	124996887	.	Intron (NM_020733/57493, intron 12 of 16)	HEG1	59110	57493
8.45827	0.714721	0.332983	2.14642	0.0318394	0.237787	peak_59593	chr3	125032422	125033021	.	Intron (NM_020733/57493, intron 1 of 16)	HEG1	22976	57493
4.03908	0.8843	0.55304	1.59898	0.109825	0.419403	peak_59594	chr3	125039107	125039405	.	Intron (NM_020733/57493, intron 1 of 16)	HEG1	16592	57493
160.667	-0.0124207	0.15831	-0.0784583	0.937463	0.981898	peak_59595	chr3	125042111	125046088	.	Intron (NM_020733/57493, intron 1 of 16)	HEG1	9909	57493
304.824	-0.0493491	0.126107	-0.391328	0.695555	0.890787	peak_59596	chr3	125051377	125056984	.	Promoter (<=1kb)	HEG1	0	57493
83.4192	0.155187	0.123731	1.25423	0.209759	0.557577	peak_59597	chr3	125068189	125070768	.	Distal Intergenic	HEG1	-12192	57493
11.8834	0.284772	0.29317	0.971354	0.331372	0.673212	peak_59598	chr3	125072372	125073009	.	Distal Intergenic	HEG1	-16375	57493
20.651	-0.275389	0.206404	-1.33423	0.18213	0.524692	peak_59599	chr3	125084629	125085857	.	Intron (NM_001195483/84561, intron 12 of 12)	HEG1	-28632	57493
4.09019	0.401125	0.471809	0.850185	0.395222	0.721086	peak_59601	chr3	125116639	125116952	.	Intron (NM_001195483/84561, intron 7 of 12)	MIR5092	34600	100847039
51.419	-0.311567	0.16614	-1.87533	0.0607471	0.322284	peak_59602	chr3	125119529	125122144	.	Exon (NM_001195483/84561, exon 6 of 13)	MIR5092	29408	100847039
162.18	0.0131647	0.163705	0.0804172	0.935905	0.981553	peak_59603	chr3	125128514	125133947	.	Intron (NM_001195483/84561, intron 5 of 12)	MIR5092	17605	100847039
8.61821	-0.471599	0.348619	-1.35276	0.176132	0.516962	peak_59604	chr3	125134757	125135219	.	Intron (NM_001195483/84561, intron 5 of 12)	MIR5092	16333	100847039
86.0686	-0.244268	0.148148	-1.64881	0.0991857	0.402097	peak_59605	chr3	125135765	125138397	.	Exon (NM_001195483/84561, exon 5 of 13)	MIR5092	13155	100847039
7.3818	-0.0569473	0.361611	-0.157482	0.874865	0.960467	peak_59606	chr3	125138656	125139008	.	Intron (NM_001195483/84561, intron 4 of 12)	MIR5092	12544	100847039
1140.94	-0.026452	0.118691	-0.222865	0.82364	0.942789	peak_59607	chr3	125139248	125156922	.	Promoter (<=1kb)	MIR5092	0	100847039
9.04395	-0.195999	0.311327	-0.629561	0.528982	0.807509	peak_59608	chr3	125157392	125158061	.	Intron (NM_001195483/84561, intron 4 of 12)	MIR5092	-5840	100847039
4.64969	0.91409	0.396647	2.30454	0.0211922	0.195241	peak_59609	chr3	125159530	125159849	.	Intron (NM_001195483/84561, intron 4 of 12)	MIR5092	-7978	100847039
198.478	-0.032438	0.152015	-0.213388	0.831025	0.945274	peak_59610	chr3	125161643	125165889	.	Intron (NM_001195483/84561, intron 4 of 12)	MIR5092	-10091	100847039
6.04425	0.30367	0.34073	0.891231	0.372805	0.704866	peak_59611	chr3	125179403	125179718	.	Intron (NM_001195483/84561, intron 3 of 12)	MIR5092	-27851	100847039
14.0733	0.207018	0.279639	0.740304	0.459115	0.764431	peak_59612	chr3	125212199	125213126	.	Promoter (<=1kb)	SLC12A8	0	84561
43.5194	-0.285423	0.180713	-1.57942	0.114239	0.426262	peak_59613	chr3	125309506	125311564	.	Intron (NM_001348433/7707, intron 4 of 8)	ZNF148	45716	7707
42.9166	-0.329027	0.21888	-1.50323	0.13278	0.456745	peak_59614	chr3	125315975	125317631	.	Intron (NM_001348433/7707, intron 3 of 8)	ZNF148	39649	7707
8.02283	-0.0545064	0.335146	-0.162635	0.870806	0.959521	peak_59615	chr3	125317828	125318317	.	Intron (NM_001348433/7707, intron 3 of 8)	ZNF148	38963	7707
144.884	-0.157215	0.161003	-0.976473	0.32883	0.670763	peak_59616	chr3	125355347	125358570	.	Promoter (<=1kb)	ZNF148	0	7707
13.9715	-0.614716	0.256759	-2.39413	0.0166596	0.173989	peak_59618	chr3	125367401	125368244	.	Intron (NM_001348424/7707, intron 1 of 9)	ZNF148	6465	7707
247.957	0.0832465	0.0957555	0.869365	0.384647	0.713752	peak_59619	chr3	125373538	125376242	.	Promoter (<=1kb)	ZNF148	0	7707
15.0088	-0.0112005	0.25042	-0.0447269	0.964325	0.98991	peak_59620	chr3	125383471	125384369	.	Distal Intergenic	ZNF148	-8117	7707
5.40695	-0.44071	0.502414	-0.877185	0.380386	0.7104	peak_59621	chr3	125403779	125404172	.	Distal Intergenic	ZNF148	-28425	7707
5.23096	-0.382028	0.397032	-0.96221	0.335944	0.676796	peak_59622	chr3	125511691	125512027	.	Intron (NM_003794/8723, intron 1 of 13)	SNX4	8175	8723
130.765	0.0374896	0.0969622	0.386641	0.699022	0.892447	peak_59624	chr3	125518872	125521174	.	Promoter (<=1kb)	SNX4	0	8723
15.3722	0.138529	0.240747	0.575412	0.565012	0.82736	peak_59625	chr3	125539882	125541032	.	Intron (NM_022776/114885, intron 10 of 12)	SNX4	-19680	8723
6.70028	-0.118911	0.35749	-0.332627	0.739416	0.909643	peak_59626	chr3	125577599	125577946	.	Intron (NM_022776/114885, intron 4 of 12)	OSBPL11	17551	114885
14.7321	0.368013	0.252437	1.45784	0.144884	0.474178	peak_59627	chr3	125585120	125586088	.	Intron (NM_022776/114885, intron 1 of 12)	OSBPL11	9409	114885
636.09	-0.0483569	0.0741197	-0.652416	0.514133	0.79806	peak_59628	chr3	125586551	125596834	.	Promoter (<=1kb)	OSBPL11	0	114885
84.4862	0.40006	0.138601	2.88641	0.0038966	0.0861209	peak_59629	chr3	125632000	125634305	.	Distal Intergenic	OSBPL11	-36503	114885
22.5227	0.0633938	0.258976	0.244786	0.806622	0.936267	peak_59630	chr3	125766219	125767276	.	Distal Intergenic	LOC105374312	-7438	105374312
145.739	0.0531149	0.157402	0.337448	0.735779	0.90842	peak_59631	chr3	125914840	125917390	.	Promoter (<=1kb)	FAM86JP	0	100125556
11.1763	-0.407521	0.285821	-1.42579	0.153928	0.487116	peak_59632	chr3	125931051	125931880	.	Exon (NM_001015050/200810, exon 4 of 6)	ALG1L1P	5299	200810
18.8359	0.537923	0.264281	2.03542	0.0418087	0.270041	peak_59633	chr3	125968755	125969683	.	Promoter (<=1kb)	ROPN1B	0	152015
5.90443	0.414039	0.449039	0.922056	0.356499	0.6929	peak_59634	chr3	125972153	125972478	.	Exon (NM_001012337/152015, exon 2 of 6)	ROPN1B	2975	152015
52.7844	0.159074	0.291467	0.545772	0.585223	0.837566	peak_59635	chr3	125990001	125991229	.	Promoter (<=1kb)	ALG1L1P	0	200810
14.2714	-0.332125	0.301422	-1.10186	0.270523	0.620888	peak_59636	chr3	126052337	126053297	.	Intron (NM_001008487/54946, intron 1 of 9)	SLC41A3	3828	54946
121.015	-0.104136	0.136731	-0.761615	0.44629	0.755877	peak_59637	chr3	126082949	126085215	.	Promoter (<=1kb)	SLC41A3	0	54946
4.55272	1.02138	0.752527	1.35726	0.174699	0.515334	peak_59639	chr3	126179905	126180299	.	Promoter (<=1kb)	ALDH1L1-AS2	0	100862662
11.44	0.600682	0.308472	1.94728	0.0515013	0.298527	peak_59640	chr3	126212818	126213590	.	Distal Intergenic	ALDH1L1	-31632	10840
7.94092	0.0730666	0.327453	0.223136	0.823429	0.94274	peak_59641	chr3	126275302	126275807	.	Distal Intergenic	KLF15	81601	28999
4.93761	0.972664	0.514614	1.89009	0.0587465	0.317345	peak_59642	chr3	126287102	126287460	.	Distal Intergenic	KLF15	69948	28999
3.58946	0.770908	0.528789	1.45787	0.144875	0.474178	peak_59643	chr3	126287891	126288076	.	Distal Intergenic	KLF15	69332	28999
3.84096	0.568288	0.538304	1.0557	0.291105	0.639243	peak_59644	chr3	126354139	126354359	.	Intron (NM_014079/28999, intron 1 of 2)	KLF15	3049	28999
125.378	0.241548	0.146535	1.6484	0.0992702	0.40215	peak_59645	chr3	126355269	126358681	.	Promoter (<=1kb)	KLF15	0	28999
82.0537	-0.173523	0.149165	-1.16329	0.24471	0.594106	peak_59646	chr3	126388508	126390127	.	Distal Intergenic	CFAP100-DT	4671	100506907
4.7364	-0.390311	0.482727	-0.808555	0.418771	0.737377	peak_59647	chr3	126399027	126399355	.	Intron (NM_182628/348807, intron 2 of 16)	CFAP100	4118	348807
10.6964	-0.809147	0.364863	-2.21767	0.0265771	0.217927	peak_59648	chr3	126399628	126400110	.	Intron (NM_182628/348807, intron 2 of 16)	CFAP100	4719	348807
783.037	-0.288193	0.130163	-2.21409	0.0268229	0.218826	peak_59649	chr3	126463904	126477303	.	Promoter (<=1kb)	ZXDC	0	79364
13.2257	1.04159	0.343532	3.032	0.00242939	0.0672194	peak_59650	chr3	126486958	126487854	.	Intron (NM_001165974/131669, intron 19 of 20)	ZXDC	-11039	79364
7.40039	0.632265	0.334306	1.89127	0.0585878	0.316956	peak_59651	chr3	126522467	126522806	.	Promoter (1-2kb)	CHST13	-1349	166012
103.589	0.0673084	0.26568	0.253344	0.800002	0.933742	peak_59652	chr3	126523273	126525851	.	Promoter (<=1kb)	CHST13	0	166012
240.286	0.140716	0.176426	0.797595	0.425105	0.741828	peak_59653	chr3	126526129	126531917	.	Exon (NR_130715/152065, exon 5 of 6)	CHST13	1974	166012
4.27859	0.14371	0.459076	0.313042	0.754248	0.915394	peak_59654	chr3	126534520	126534805	.	Intron (NM_152889/166012, intron 1 of 2)	CHST13	10365	166012
31.717	0.40938	0.20343	2.01239	0.0441793	0.277126	peak_59655	chr3	126540173	126541495	.	Intron (NM_152889/166012, intron 2 of 2)	CHST13	16018	166012
5.50549	0.264768	0.381971	0.693163	0.488207	0.783003	peak_59656	chr3	126544779	126545135	.	Intron (NR_130715/152065, intron 4 of 5)	C3orf22	13797	152065
73.706	-0.105651	0.12353	-0.855264	0.392405	0.718961	peak_59657	chr3	126654192	126655673	.	Promoter (<=1kb)	TXNRD3	0	114112
53.488	0.0152207	0.146908	0.103607	0.917482	0.975633	peak_59658	chr3	126703378	126705158	.	Promoter (<=1kb)	CHCHD6	0	84303
9.85642	0.200584	0.306112	0.655262	0.512299	0.797095	peak_59659	chr3	126731268	126731915	.	Intron (NM_001320610/84303, intron 3 of 7)	CHCHD6	27028	84303
11.5484	0.277554	0.288525	0.961973	0.336063	0.676809	peak_59660	chr3	126752106	126752756	.	Intron (NM_001320610/84303, intron 4 of 7)	CHCHD6	47866	84303
22.8615	-0.0763381	0.235639	-0.323962	0.745967	0.912191	peak_59662	chr3	126783756	126784686	.	Intron (NM_001320610/84303, intron 4 of 7)	CHCHD6	79516	84303
15.8895	0.614691	0.253735	2.42257	0.015411	0.167725	peak_59663	chr3	126817121	126818133	.	Intron (NM_001320610/84303, intron 4 of 7)	CHCHD6	112881	84303
26.5002	0.2056	0.223746	0.918896	0.35815	0.694231	peak_59664	chr3	126877672	126879028	.	Intron (NM_001320610/84303, intron 5 of 7)	PLXNA1	-109566	5361
16.8653	0.568497	0.246123	2.30981	0.0208986	0.193835	peak_59665	chr3	126880224	126881440	.	Intron (NM_001320610/84303, intron 5 of 7)	PLXNA1	-107154	5361
7.52638	0.716837	0.35233	2.03456	0.0418947	0.270328	peak_59666	chr3	126892330	126892851	.	Intron (NM_001320610/84303, intron 5 of 7)	PLXNA1	-95743	5361
249.85	0.279394	0.119404	2.33991	0.0192882	0.186749	peak_59667	chr3	126908854	126914570	.	Intron (NM_001320610/84303, intron 5 of 7)	PLXNA1	-74024	5361
13.0831	0.546418	0.254998	2.14283	0.0321267	0.238954	peak_59668	chr3	126914875	126915844	.	Intron (NM_001320610/84303, intron 6 of 7)	PLXNA1	-72750	5361
267.35	0.0561446	0.161715	0.347181	0.728455	0.905127	peak_59670	chr3	126923413	126929464	.	Intron (NM_001320610/84303, intron 6 of 7)	PLXNA1	-59130	5361
4.6003	1.20154	0.443868	2.70697	0.00679014	0.113161	peak_59671	chr3	126929585	126929890	.	Intron (NM_001320610/84303, intron 6 of 7)	PLXNA1	-58704	5361
13.7511	0.719037	0.28819	2.49501	0.0125953	0.152792	peak_59672	chr3	126930535	126931622	.	Intron (NM_001320610/84303, intron 6 of 7)	PLXNA1	-56972	5361
14.9773	0.624284	0.241233	2.58788	0.00965676	0.13473	peak_59673	chr3	126932090	126933249	.	Intron (NM_001320610/84303, intron 6 of 7)	PLXNA1	-55345	5361
3.50176	0.944274	0.50098	1.88486	0.0594493	0.319227	peak_59674	chr3	126933996	126934200	.	Intron (NM_001320610/84303, intron 6 of 7)	PLXNA1	-54394	5361
59.5962	0.327303	0.174072	1.88028	0.06007	0.320505	peak_59675	chr3	126934942	126937955	.	Intron (NM_001320610/84303, intron 6 of 7)	PLXNA1	-50639	5361
13.451	0.404884	0.263094	1.53893	0.123821	0.443117	peak_59676	chr3	126938732	126939729	.	Intron (NM_001320610/84303, intron 6 of 7)	PLXNA1	-48865	5361
423.633	0.392859	0.179573	2.18774	0.0286884	0.225772	peak_59677	chr3	126944183	126955460	.	Intron (NM_001320610/84303, intron 6 of 7)	PLXNA1	-33134	5361
181.21	0.809603	0.202559	3.99689	6.41811e-05	0.00805001	peak_59678	chr3	126955785	126964212	.	3' UTR	PLXNA1	-24382	5361
7.04201	0.63111	0.355537	1.77509	0.0758836	0.357046	peak_59679	chr3	126965622	126966119	.	Distal Intergenic	PLXNA1	-22475	5361
8.86334	0.650018	0.307686	2.1126	0.0346349	0.247842	peak_59680	chr3	126966949	126967614	.	Distal Intergenic	PLXNA1	-20980	5361
266.52	0.500846	0.147211	3.40224	0.000668356	0.0327603	peak_59681	chr3	126968277	126974220	.	Distal Intergenic	PLXNA1	-14374	5361
6.5908	0.483032	0.371757	1.29932	0.193833	0.538275	peak_59683	chr3	126976896	126977383	.	Distal Intergenic	PLXNA1	-11211	5361
17.5413	0.739797	0.231603	3.19425	0.00140196	0.0498448	peak_59684	chr3	126978709	126979688	.	Distal Intergenic	PLXNA1	-8906	5361
257.587	0.285633	0.103083	2.7709	0.00559017	0.102956	peak_59685	chr3	126979915	126984847	.	Distal Intergenic	PLXNA1	-3747	5361
39.4736	-0.329655	0.154557	-2.1329	0.0329325	0.241577	peak_59687	chr3	127205288	127207266	.	Distal Intergenic	PRR23E	12157	285311
15.4686	-0.252328	0.326975	-0.771706	0.440289	0.752218	peak_59688	chr3	127223984	127224723	.	Distal Intergenic	PRR23E	30853	285311
4.00259	0.327428	0.734105	0.446023	0.65558	0.873126	peak_59689	chr3	127227006	127227293	.	Distal Intergenic	PRR23E	33875	285311
8.18751	0.140947	0.324506	0.434344	0.664039	0.877246	peak_59690	chr3	127295766	127296316	.	Distal Intergenic	PRR20G	-7720	100419008
71.2608	-0.000129843	0.158865	-0.000817317	0.999348	0.999909	peak_59691	chr3	127297734	127300209	.	Distal Intergenic	PRR20G	-9688	100419008
383.171	-0.113077	0.0996206	-1.13508	0.256342	0.606261	peak_59692	chr3	127304043	127311885	.	Distal Intergenic	PRR20G	-15997	100419008
5.68484	-0.125266	0.436583	-0.286924	0.77417	0.923154	peak_59693	chr3	127312815	127313090	.	Distal Intergenic	PRR20G	-24769	100419008
20.3838	0.507786	0.269655	1.8831	0.0596875	0.319551	peak_59694	chr3	127323722	127324940	.	Exon (NR_110147/101927123, exon 4 of 5)	PRR20G	-35676	100419008
16.8999	0.462097	0.279916	1.65084	0.0987704	0.401689	peak_59695	chr3	127325271	127326169	.	Intron (NR_110147/101927123, intron 3 of 4)	PRR20G	-37225	100419008
15.1921	0.26814	0.296182	0.905323	0.365294	0.699617	peak_59696	chr3	127340349	127341225	.	Intron (NR_110147/101927123, intron 3 of 4)	LINC02016	49445	101927123
7.75528	-0.210985	0.360066	-0.585963	0.5579	0.823271	peak_59697	chr3	127352167	127352652	.	Intron (NR_110147/101927123, intron 3 of 4)	LINC02016	38018	101927123
18.1083	0.676849	0.292987	2.31017	0.0208788	0.19383	peak_59698	chr3	127412608	127414140	.	Distal Intergenic	LINC02016	-21938	101927123
5.57947	-0.00208659	0.390909	-0.00533781	0.995741	0.998946	peak_59700	chr3	127455750	127456080	.	Distal Intergenic	LINC02016	-65080	101927123
3.92568	0.987464	0.557443	1.77142	0.0764916	0.358234	peak_59701	chr3	127457081	127457365	.	Distal Intergenic	LINC02016	-66411	101927123
30.9565	-0.194482	0.200335	-0.970783	0.331656	0.673366	peak_59702	chr3	127529354	127530988	.	Intron (NR_125397/101927149, intron 5 of 6)	LINC01471	6792	101927149
4.65828	0.744856	0.407246	1.829	0.0673989	0.338868	peak_59703	chr3	127544483	127544742	.	Distal Intergenic	LINC01471	-6703	101927149
57.5161	0.521346	0.149954	3.4767	0.000507632	0.02826	peak_59704	chr3	127546753	127548610	.	Distal Intergenic	LINC01471	-8973	101927149
6.08516	0.777869	0.424275	1.83341	0.0667417	0.336964	peak_59705	chr3	127560426	127560754	.	Distal Intergenic	MIR6825	14577	102466199
7.03512	-0.195603	0.34326	-0.56984	0.568786	0.829521	peak_59706	chr3	127575226	127575689	.	Promoter (<=1kb)	MIR6825	0	102466199
205.416	-0.0808057	0.0949042	-0.851445	0.394522	0.720548	peak_59707	chr3	127588848	127592447	.	Promoter (<=1kb)	TPRA1	0	131601
11.5269	0.113245	0.306846	0.369062	0.712082	0.898887	peak_59708	chr3	127592591	127593238	.	Promoter (1-2kb)	TPRA1	-1858	131601
58.3624	-0.206098	0.142909	-1.44217	0.149255	0.480947	peak_59709	chr3	127597639	127599044	.	Promoter (<=1kb)	TPRA1	0	131601
5.18112	0.340701	0.404597	0.842074	0.399747	0.724096	peak_59710	chr3	127608196	127608505	.	Exon (NM_004526/4171, exon 7 of 16)	MCM2	9785	4171
20.9417	0.506381	0.241166	2.09972	0.0357534	0.250899	peak_59711	chr3	127608977	127610307	.	Exon (NM_004526/4171, exon 8 of 16)	MCM2	10566	4171
15.5668	-0.0778928	0.263422	-0.295696	0.767462	0.920571	peak_59712	chr3	127629233	127630264	.	Promoter (<=1kb)	PODXL2	48	50512
16.9909	-0.0508052	0.232613	-0.218411	0.827109	0.943648	peak_59713	chr3	127644166	127645276	.	Intron (NM_015720/50512, intron 2 of 7)	PODXL2	14981	50512
207.971	0.248898	0.176652	1.40897	0.158844	0.494383	peak_59715	chr3	127671690	127674407	.	Promoter (<=1kb)	ABTB1	0	80325
7.99226	0.507581	0.339403	1.49551	0.134781	0.459695	peak_59716	chr3	127676781	127677362	.	Exon (NM_032548/80325, exon 7 of 12)	ABTB1	3829	80325
30.3988	0.81956	0.321309	2.55069	0.010751	0.141553	peak_59717	chr3	127677720	127679837	.	Exon (NM_032548/80325, exon 10 of 12)	ABTB1	4768	80325
36.7385	0.385875	0.217406	1.7749	0.0759137	0.357094	peak_59718	chr3	127682647	127684514	.	Distal Intergenic	ABTB1	9695	80325
131.656	0.253925	0.160105	1.58599	0.112741	0.423761	peak_59719	chr3	127695981	127699215	.	Intron (NM_001256585/11343, intron 5 of 6)	ABTB1	23029	80325
7.91827	0.487547	0.379655	1.28419	0.199077	0.54508	peak_59720	chr3	127699560	127700093	.	Intron (NM_001256585/11343, intron 5 of 6)	ABTB1	26608	80325
58.7579	0.543797	0.236375	2.30057	0.0214161	0.196232	peak_59721	chr3	127700417	127704222	.	Intron (NM_001256585/11343, intron 5 of 6)	ABTB1	27465	80325
3.52809	0.746646	0.60107	1.2422	0.214164	0.562563	peak_59722	chr3	127707103	127707266	.	Intron (NM_001256585/11343, intron 5 of 6)	ABTB1	34151	80325
4.79138	1.50694	0.519131	2.9028	0.00369841	0.0839921	peak_59723	chr3	127711114	127711435	.	Intron (NM_001256585/11343, intron 5 of 6)	ABTB1	38162	80325
18.522	1.01723	0.29744	3.41996	0.000626303	0.0313464	peak_59724	chr3	127712981	127714484	.	Intron (NM_001256585/11343, intron 5 of 6)	ABTB1	40029	80325
4.13468	1.4125	0.506757	2.78732	0.00531459	0.100212	peak_59725	chr3	127714673	127715018	.	Intron (NM_001256585/11343, intron 5 of 6)	ABTB1	41721	80325
83.4876	1.57077	0.487912	3.21938	0.0012847	0.0475618	peak_59726	chr3	127715267	127719618	.	Intron (NM_001256585/11343, intron 5 of 6)	ABTB1	42315	80325
3.45994	1.07537	0.604353	1.77938	0.0751774	0.355607	peak_59727	chr3	127719946	127720174	.	Intron (NM_001256585/11343, intron 5 of 6)	ABTB1	46994	80325
8.36316	0.892294	0.345786	2.58048	0.00986635	0.136178	peak_59728	chr3	127722992	127723602	.	Intron (NM_001256585/11343, intron 3 of 6)	ABTB1	50040	80325
5.62861	0.685439	0.456838	1.5004	0.133511	0.45746	peak_59729	chr3	127724901	127725295	.	Intron (NM_001256585/11343, intron 3 of 6)	ABTB1	51949	80325
48.6536	0.598277	0.205002	2.9184	0.00351834	0.0820192	peak_59730	chr3	127725826	127727749	.	Intron (NM_001256585/11343, intron 3 of 6)	ABTB1	52874	80325
411.97	0.21133	0.130895	1.61451	0.106418	0.413754	peak_59731	chr3	127728254	127739340	.	Intron (NM_001256585/11343, intron 3 of 6)	ABTB1	55302	80325
6.73588	1.46136	0.349188	4.18503	2.85133e-05	0.00514606	peak_59732	chr3	127747035	127747657	.	Intron (NM_001256585/11343, intron 3 of 6)	ABTB1	74083	80325
8.5938	0.802388	0.359367	2.23278	0.0255632	0.213603	peak_59733	chr3	127749998	127750751	.	Intron (NM_001256585/11343, intron 3 of 6)	MGLL	72131	11343
88.8651	0.291833	0.156452	1.86533	0.0621357	0.325833	peak_59734	chr3	127753530	127756705	.	Intron (NM_001256585/11343, intron 3 of 6)	MGLL	66177	11343
5.08977	0.862908	0.436118	1.97861	0.0478596	0.288033	peak_59735	chr3	127756906	127757255	.	Intron (NM_001256585/11343, intron 3 of 6)	MGLL	65627	11343
8.40218	0.792255	0.300533	2.63616	0.00838491	0.125362	peak_59736	chr3	127757869	127758479	.	Intron (NM_001256585/11343, intron 3 of 6)	MGLL	64403	11343
231.179	0.213306	0.143307	1.48846	0.136629	0.462561	peak_59737	chr3	127758889	127764995	.	Intron (NM_001256585/11343, intron 3 of 6)	MGLL	57887	11343
5.57427	0.6029	0.403706	1.49342	0.135328	0.46067	peak_59739	chr3	127769500	127769866	.	Intron (NM_001256585/11343, intron 3 of 6)	MGLL	53016	11343
36.7932	0.492738	0.163501	3.01368	0.00258101	0.0693295	peak_59740	chr3	127770155	127772288	.	Intron (NM_001256585/11343, intron 3 of 6)	MGLL	50594	11343
7.42567	0.291604	0.380109	0.76716	0.442986	0.753687	peak_59741	chr3	127773024	127773632	.	Intron (NM_001256585/11343, intron 3 of 6)	MGLL	49250	11343
62.5994	0.284905	0.172939	1.64743	0.0994693	0.402374	peak_59742	chr3	127774172	127776761	.	Intron (NM_001256585/11343, intron 3 of 6)	MGLL	46121	11343
6.7562	0.669292	0.369253	1.81256	0.0699003	0.344154	peak_59743	chr3	127779608	127780068	.	Intron (NM_001256585/11343, intron 3 of 6)	MGLL	42814	11343
4.41153	0.788053	0.542901	1.45156	0.146624	0.476727	peak_59744	chr3	127783290	127783531	.	Intron (NM_001256585/11343, intron 2 of 6)	MGLL	39351	11343
21.1497	0.203404	0.300813	0.676179	0.498927	0.788872	peak_59745	chr3	127784935	127786423	.	Intron (NM_001256585/11343, intron 2 of 6)	MGLL	36459	11343
24.0808	0.268796	0.212165	1.26692	0.205184	0.551811	peak_59746	chr3	127787149	127788740	.	Intron (NM_001256585/11343, intron 2 of 6)	MGLL	34142	11343
45.0488	-0.108031	0.170682	-0.632938	0.526774	0.806071	peak_59747	chr3	127790078	127792099	.	Intron (NM_001256585/11343, intron 2 of 6)	MGLL	30783	11343
184.727	0.254822	0.134051	1.90093	0.057311	0.314312	peak_59748	chr3	127819859	127824202	.	Promoter (<=1kb)	MGLL	0	11343
59.119	-0.493369	0.185836	-2.65486	0.00793417	0.121833	peak_59749	chr3	127836046	127837883	.	Distal Intergenic	MGLL	-12796	11343
5.09591	-0.506843	0.444405	-1.1405	0.254078	0.604008	peak_59750	chr3	127848482	127848848	.	Distal Intergenic	MGLL	-25232	11343
26.5897	0.262859	0.171872	1.52939	0.126168	0.446893	peak_59752	chr3	127857356	127859117	.	Distal Intergenic	MGLL	-34106	11343
4.90243	-0.753297	0.437759	-1.7208	0.0852863	0.376524	peak_59753	chr3	127881174	127881537	.	Distal Intergenic	KBTBD12	-33695	166348
39.6952	-0.202592	0.163674	-1.23778	0.215798	0.564337	peak_59754	chr3	127893578	127895611	.	Distal Intergenic	KBTBD12	-19621	166348
337.356	-0.376716	0.165378	-2.27791	0.022732	0.202312	peak_59755	chr3	127897068	127903193	.	Distal Intergenic	KBTBD12	-12039	166348
6.59309	0.157222	0.383979	0.409456	0.682205	0.885633	peak_59756	chr3	127903499	127903849	.	Distal Intergenic	KBTBD12	-11383	166348
199.067	-0.30999	0.195117	-1.58874	0.112119	0.42254	peak_59757	chr3	127907246	127913374	.	Promoter (1-2kb)	KBTBD12	-1858	166348
296.074	-0.417796	0.137154	-3.04619	0.00231765	0.0657154	peak_59758	chr3	127914211	127918659	.	Promoter (<=1kb)	KBTBD12	0	166348
11.8715	-0.0856563	0.268692	-0.31879	0.749886	0.913897	peak_59759	chr3	127918836	127919713	.	Intron (NM_207335/166348, intron 1 of 5)	KBTBD12	3604	166348
52.3415	-0.207849	0.18881	-1.10084	0.270968	0.621286	peak_59760	chr3	127919911	127922711	.	Intron (NM_207335/166348, intron 1 of 5)	KBTBD12	4679	166348
7.51918	-0.167249	0.353496	-0.473128	0.636122	0.863715	peak_59761	chr3	127922880	127923320	.	5' UTR	KBTBD12	7648	166348
66.9001	-0.392697	0.188631	-2.08182	0.0373587	0.256405	peak_59762	chr3	127924482	127926574	.	Intron (NM_207335/166348, intron 2 of 5)	KBTBD12	9250	166348
226.482	-0.496794	0.203564	-2.44048	0.0146677	0.164173	peak_59763	chr3	127948282	127956877	.	Intron (NM_207335/166348, intron 4 of 5)	KBTBD12	33050	166348
4.82659	-0.5427	0.422901	-1.28328	0.199395	0.545353	peak_59764	chr3	127959006	127959324	.	Intron (NM_207335/166348, intron 4 of 5)	KBTBD12	43774	166348
4.79875	0.157284	0.419423	0.375	0.70766	0.896831	peak_59765	chr3	127959929	127960209	.	Intron (NM_207335/166348, intron 4 of 5)	KBTBD12	44697	166348
177.746	-0.653464	0.189371	-3.45071	0.000559114	0.0295309	peak_59767	chr3	127984187	127988611	.	3' UTR	SEC61A1	-63826	29927
173.818	-0.0310331	0.100923	-0.307493	0.758468	0.917008	peak_59768	chr3	128051399	128054780	.	Promoter (<=1kb)	SEC61A1	0	29927
155.135	-0.35736	0.140312	-2.54689	0.0108688	0.142266	peak_59769	chr3	128075092	128078235	.	Promoter (<=1kb)	RUVBL1-AS1	0	100874089
73.6042	0.0355205	0.138263	0.256906	0.797252	0.9326	peak_59770	chr3	128122971	128124883	.	Promoter (<=1kb)	RUVBL1	0	8607
124.118	-0.306773	0.119987	-2.55671	0.0105666	0.140376	peak_59771	chr3	128143370	128146240	.	Intron (NM_001319086/8607, intron 1 of 9)	EEFSEC	-7241	60678
23.1567	-0.164421	0.189121	-0.869399	0.384629	0.713752	peak_59772	chr3	128149320	128150399	.	Intron (NM_001319086/8607, intron 1 of 9)	EEFSEC	-3082	60678
6.73197	-0.783468	0.384137	-2.03955	0.041395	0.268699	peak_59773	chr3	128152269	128152800	.	Promoter (<=1kb)	EEFSEC	-681	60678
132.331	-0.144629	0.112371	-1.28707	0.198071	0.54349	peak_59774	chr3	128153043	128154832	.	Promoter (<=1kb)	EEFSEC	0	60678
92.2806	-0.737168	0.24805	-2.97185	0.00296007	0.0745002	peak_59775	chr3	128166664	128169982	.	Intron (NM_021937/60678, intron 1 of 6)	RUVBL1	-12750	8607
230.932	-0.485895	0.126254	-3.84854	0.000118822	0.0118858	peak_59776	chr3	128173610	128182087	.	Intron (NM_021937/60678, intron 1 of 6)	RUVBL1	-19696	8607
3.97863	-0.668726	0.53468	-1.2507	0.211043	0.558635	peak_59777	chr3	128182582	128182864	.	Intron (NM_021937/60678, intron 1 of 6)	RUVBL1	-28668	8607
31.0454	-0.255673	0.201046	-1.27171	0.203475	0.550071	peak_59778	chr3	128194966	128196428	.	Intron (NM_021937/60678, intron 1 of 6)	RUVBL1	-41052	8607
22.1557	-0.237473	0.21492	-1.10494	0.269187	0.619452	peak_59779	chr3	128231646	128233107	.	Intron (NM_021937/60678, intron 1 of 6)	RUVBL1	-77732	8607
6.74829	-1.01259	0.414579	-2.44246	0.0145875	0.163638	peak_59780	chr3	128235987	128236542	.	Intron (NM_021937/60678, intron 1 of 6)	RUVBL1	-82073	8607
26.0638	-0.119441	0.191222	-0.62462	0.532221	0.809139	peak_59781	chr3	128387595	128388673	.	Intron (NM_021937/60678, intron 6 of 6)	DNAJB8-AS1	-74921	285224
5.60866	0.0759469	0.390093	0.194689	0.845636	0.950631	peak_59782	chr3	128426583	128426924	.	Distal Intergenic	DNAJB8-AS1	-36670	285224
7.23874	-0.115248	0.347039	-0.332089	0.739822	0.909778	peak_59784	chr3	128497505	128497977	.	Intron (NR_125398/101927167, intron 2 of 2)	GATA2	-4304	2624
8.18454	0.420004	0.364802	1.15132	0.2496	0.598937	peak_59785	chr3	128523224	128523727	.	Distal Intergenic	LOC90246	15389	90246
8.68556	0.549632	0.335344	1.63901	0.101211	0.405383	peak_59786	chr3	128523907	128524736	.	Distal Intergenic	LOC90246	16072	90246
5.0111	0.676834	0.523654	1.29252	0.196177	0.541118	peak_59787	chr3	128591928	128592152	.	Distal Intergenic	LINC01565	-15842	23434
4.61307	1.52045	0.458813	3.31389	0.000920092	0.0392746	peak_59788	chr3	128595257	128595608	.	Distal Intergenic	LINC01565	-19171	23434
49.1112	0.118704	0.196698	0.603482	0.546188	0.817167	peak_59789	chr3	128607646	128608805	.	Distal Intergenic	LINC01565	-31560	23434
207.898	0.111583	0.104494	1.06784	0.285592	0.634308	peak_59790	chr3	128616758	128619847	.	Distal Intergenic	RPN1	30971	6184
6.63462	0.179618	0.391424	0.458883	0.646318	0.868561	peak_59791	chr3	128620014	128620428	.	3' UTR	RPN1	30390	6184
6.14262	0.586063	0.359416	1.6306	0.102975	0.407898	peak_59792	chr3	128624007	128624399	.	Intron (NM_002950/6184, intron 8 of 9)	RPN1	26419	6184
314.316	0.0628923	0.117542	0.535063	0.592606	0.84149	peak_59793	chr3	128647386	128652182	.	Promoter (<=1kb)	RPN1	0	6184
45.9059	0.112744	0.210116	0.536581	0.591557	0.84092	peak_59794	chr3	128653101	128654875	.	Distal Intergenic	RPN1	-2283	6184
22.1432	0.559981	0.207891	2.69363	0.00706793	0.115602	peak_59795	chr3	128674413	128675570	.	Distal Intergenic	RPN1	-23595	6184
251.633	0.176604	0.11757	1.50212	0.133066	0.457013	peak_59796	chr3	128679180	128682370	.	Distal Intergenic	RPN1	-28362	6184
4.4613	0.649517	0.499402	1.30059	0.193399	0.537792	peak_59797	chr3	128696869	128697150	.	Distal Intergenic	RAB7A	-29033	7879
84.2815	-0.0285348	0.151177	-0.188751	0.850288	0.951897	peak_59798	chr3	128697443	128699264	.	Distal Intergenic	RAB7A	-26919	7879
65.2552	-0.16901	0.154143	-1.09645	0.272883	0.622728	peak_59799	chr3	128699987	128703088	.	Distal Intergenic	RAB7A	-23095	7879
20.3325	0.352904	0.280183	1.25955	0.207832	0.555315	peak_59800	chr3	128703813	128705193	.	Distal Intergenic	RAB7A	-20990	7879
42.0736	0.51664	0.234771	2.20061	0.0277634	0.222383	peak_59801	chr3	128714524	128716333	.	Distal Intergenic	RAB7A	-9850	7879
45.0645	0.082777	0.192613	0.429758	0.667372	0.87855	peak_59802	chr3	128718014	128719650	.	Distal Intergenic	RAB7A	-6533	7879
405.837	0.0397426	0.101116	0.393038	0.694291	0.890187	peak_59803	chr3	128724435	128731390	.	Promoter (<=1kb)	RAB7A	0	7879
12.1136	0.234	0.266892	0.876757	0.380618	0.710641	peak_59805	chr3	128735311	128736016	.	Intron (NM_004637/7879, intron 1 of 5)	RAB7A	9128	7879
223.872	0.132617	0.156288	0.84854	0.396137	0.721899	peak_59807	chr3	128757009	128761747	.	Intron (NM_004637/7879, intron 1 of 5)	RAB7A	30826	7879
10.408	0.108838	0.314611	0.345944	0.729385	0.905414	peak_59808	chr3	128762208	128762865	.	Intron (NM_004637/7879, intron 1 of 5)	RAB7A	36025	7879
23.624	0.259561	0.196303	1.32225	0.186086	0.529257	peak_59809	chr3	128766732	128767889	.	Intron (NM_004637/7879, intron 1 of 5)	RAB7A	40549	7879
6.40528	0.424622	0.40945	1.03706	0.29971	0.647461	peak_59811	chr3	128775079	128775457	.	Intron (NM_004637/7879, intron 1 of 5)	RAB7A	48896	7879
6.16541	-0.290586	0.362257	-0.802152	0.422465	0.739875	peak_59813	chr3	128783326	128783715	.	Intron (NM_004637/7879, intron 1 of 5)	RAB7A	57143	7879
28.9385	0.348701	0.191691	1.81907	0.0689001	0.341981	peak_59814	chr3	128783975	128785697	.	Intron (NM_004637/7879, intron 1 of 5)	RAB7A	57792	7879
13.6092	-0.46175	0.270416	-1.70756	0.0877187	0.381354	peak_59815	chr3	128785901	128786736	.	Intron (NM_004637/7879, intron 1 of 5)	RAB7A	59718	7879
101.471	-0.0782553	0.142355	-0.549718	0.582513	0.835856	peak_59817	chr3	128787385	128790605	.	Intron (NM_004637/7879, intron 1 of 5)	MIR12124	-56203	113219457
9.66788	0.217811	0.292513	0.744617	0.456503	0.762811	peak_59818	chr3	128791179	128791925	.	Intron (NM_004637/7879, intron 1 of 5)	MIR12124	-54883	113219457
54.1338	0.103792	0.176994	0.586416	0.557596	0.823039	peak_59819	chr3	128793251	128795706	.	5' UTR	MIR12124	-51102	113219457
121.784	-0.161016	0.148106	-1.08716	0.276965	0.626455	peak_59820	chr3	128798923	128803164	.	Intron (NM_004637/7879, intron 3 of 5)	MIR12124	-43644	113219457
127.622	0.0498261	0.183321	0.271797	0.785778	0.927857	peak_59821	chr3	128803331	128807678	.	Exon (NM_004637/7879, exon 4 of 6)	MIR12124	-39130	113219457
9.01954	0.735363	0.444009	1.65619	0.0976832	0.400053	peak_59822	chr3	128809334	128809797	.	Intron (NM_004637/7879, intron 5 of 5)	MIR12124	-37011	113219457
18.3271	0.139029	0.262244	0.530151	0.596007	0.8429	peak_59823	chr3	128812670	128813882	.	3' UTR	MIR12124	-32926	113219457
6.06796	0.677084	0.374348	1.8087	0.0704973	0.345523	peak_59824	chr3	128814821	128815193	.	Downstream (<=300bp)	MIR12124	-31615	113219457
51.9158	0.320278	0.153315	2.08902	0.036706	0.254266	peak_59825	chr3	128845072	128847051	.	Promoter (<=1kb)	MIR12124	0	113219457
4.00444	0.178413	0.484737	0.368061	0.712828	0.899133	peak_59826	chr3	128847428	128847658	.	Distal Intergenic	MIR12124	620	113219457
18.0715	0.0192614	0.344869	0.0558514	0.95546	0.987092	peak_59827	chr3	128853933	128854684	.	Distal Intergenic	MIR12124	7125	113219457
4.80427	0.425136	0.441827	0.962224	0.335937	0.676796	peak_59828	chr3	128854889	128855095	.	Distal Intergenic	MIR12124	8081	113219457
59.0817	-0.109434	0.145062	-0.754394	0.450613	0.75898	peak_59829	chr3	128863738	128865633	.	Exon (NR_034179/653712, exon 4 of 5)	IFT122P3	5908	653712
14.2584	0.000253409	0.247275	0.00102481	0.999182	0.999909	peak_59830	chr3	128875374	128876214	.	Distal Intergenic	ACAD9	-3276	28976
308.688	1.62574e-06	0.0889894	1.8269e-05	0.999985	0.999993	peak_59831	chr3	128877588	128880823	.	Promoter (<=1kb)	ACAD9	0	28976
9.65799	-0.318027	0.357115	-0.890546	0.373173	0.70527	peak_59832	chr3	128970714	128971429	.	3' UTR	CFAP92	20468	57501
21.5234	-0.324679	0.217141	-1.49524	0.134851	0.459765	peak_59833	chr3	128973682	128974817	.	Intron (NM_001348520/57501, intron 6 of 14)	CFAP92	17080	57501
6.93605	0.877692	0.480588	1.82629	0.067807	0.339851	peak_59834	chr3	128991695	128992120	.	Promoter (<=1kb)	CFAP92	0	57501
9.14065	0.214244	0.30819	0.695169	0.48695	0.782251	peak_59835	chr3	128993765	128994418	.	Promoter (<=1kb)	CFAP92	0	57501
11.41	0.109057	0.27983	0.389725	0.69674	0.891225	peak_59836	chr3	129015593	129016342	.	Intron (NM_001377500/79825, intron 2 of 7)	CFAP92	-11591	57501
54.0884	0.0954685	0.13933	0.685196	0.49322	0.785557	peak_59837	chr3	129026480	129027901	.	Intron (NM_001377500/79825, intron 2 of 7)	CFAP92	-22478	57501
7.61252	-0.573858	0.362031	-1.58511	0.112942	0.424049	peak_59838	chr3	129045665	129046277	.	Distal Intergenic	GP9	-14502	2815
19.8417	0.0396474	0.208501	0.190155	0.849188	0.951723	peak_59839	chr3	129053133	129054079	.	Distal Intergenic	GP9	-6700	2815
17.5122	-0.375843	0.244642	-1.5363	0.124464	0.444136	peak_59840	chr3	129060018	129061123	.	Promoter (<=1kb)	GP9	0	2815
5.27356	-0.770214	0.505122	-1.52481	0.127307	0.448514	peak_59841	chr3	129061343	129061793	.	5' UTR	GP9	564	2815
38.2129	0.270065	0.15411	1.75241	0.079703	0.365436	peak_59842	chr3	129068152	129069095	.	Distal Intergenic	GP9	7373	2815
113.217	-0.108026	0.115541	-0.934963	0.349807	0.687433	peak_59843	chr3	129087254	129089466	.	3' UTR	GP9	26475	2815
6.7269	0.0457342	0.366938	0.124637	0.900811	0.969782	peak_59844	chr3	129114441	129114936	.	Intron (NM_001204886/339122, intron 2 of 3)	RAB43	6868	339122
48.0694	0.032849	0.151002	0.21754	0.827787	0.944091	peak_59845	chr3	129115614	129117535	.	Intron (NM_001204886/339122, intron 2 of 3)	RAB43	4269	339122
440.617	-0.0458214	0.100604	-0.455462	0.648777	0.869863	peak_59846	chr3	129117710	129123883	.	Promoter (<=1kb)	RAB43	0	339122
364.921	-0.178546	0.073568	-2.42695	0.0152261	0.166592	peak_59847	chr3	129159557	129163503	.	Promoter (<=1kb)	ISY1	0	57461
7.77155	-0.0334353	0.323318	-0.103413	0.917635	0.975702	peak_59849	chr3	129173434	129173971	.	Intron (NM_001127192/7555, intron 1 of 4)	CNBP	9925	7555
8.58982	0.119172	0.296227	0.402301	0.687462	0.887358	peak_59850	chr3	129176203	129176808	.	Intron (NM_001127192/7555, intron 1 of 4)	CNBP	7088	7555
17.6277	0.152188	0.22555	0.674745	0.499838	0.78941	peak_59851	chr3	129176991	129178098	.	Intron (NM_001127192/7555, intron 1 of 4)	CNBP	5798	7555
11.0102	-0.00553469	0.259713	-0.0213108	0.982998	0.995334	peak_59852	chr3	129178219	129179181	.	Intron (NM_001127192/7555, intron 1 of 4)	CNBP	4715	7555
598.542	-0.0770962	0.0941702	-0.818689	0.412964	0.73375	peak_59853	chr3	129179328	129186212	.	Promoter (<=1kb)	CNBP	0	7555
30.7375	0.205254	0.178107	1.15242	0.249148	0.598701	peak_59854	chr3	129186402	129188527	.	Distal Intergenic	CNBP	-2506	7555
311.349	-0.0528246	0.0892041	-0.592177	0.553732	0.82108	peak_59855	chr3	129194198	129200595	.	Distal Intergenic	CNBP	-10302	7555
24.1662	0.248522	0.184973	1.34356	0.179091	0.520697	peak_59856	chr3	129211104	129212582	.	Distal Intergenic	CNBP	-27208	7555
1523.35	0.0532819	0.103394	0.515327	0.606324	0.848196	peak_59857	chr3	129222236	129241124	.	Distal Intergenic	COPG1	-8482	22820
74.1032	0.00744078	0.126093	0.0590104	0.952944	0.986531	peak_59858	chr3	129244076	129246352	.	Distal Intergenic	COPG1	-3254	22820
181.284	0.169578	0.110816	1.53027	0.125951	0.446681	peak_59859	chr3	129248222	129250750	.	Promoter (<=1kb)	COPG1	0	22820
168.992	-0.112741	0.151839	-0.742504	0.457782	0.763552	peak_59860	chr3	129277747	129280052	.	Promoter (<=1kb)	HMCES	0	56941
125.913	0.0871882	0.125788	0.693135	0.488225	0.783004	peak_59861	chr3	129303944	129306936	.	3' UTR	H1-10-AS1	-9335	339942
11.5583	-0.135638	0.268521	-0.505129	0.613468	0.852056	peak_59862	chr3	129310046	129310899	.	Distal Intergenic	H1-10-AS1	-5372	339942
262.343	0.0996572	0.153189	0.650553	0.515335	0.798892	peak_59864	chr3	129313688	129317597	.	Promoter (<=1kb)	H1-10-AS1	0	339942
20.0146	0.020682	0.238988	0.0865397	0.931037	0.979816	peak_59865	chr3	129343567	129344608	.	Distal Intergenic	H1-10	-27281	8971
38.1426	0.0621818	0.296647	0.209615	0.833968	0.946244	peak_59867	chr3	129381308	129382398	.	Distal Intergenic	SNORA7B	14950	677797
3.46666	-1.17229	0.844068	-1.38885	0.164877	0.5024	peak_59868	chr3	129383005	129383224	.	Exon (NR_003111/132241, exon 4 of 4)	SNORA7B	14124	677797
172.569	-0.0422771	0.0894356	-0.472711	0.63642	0.863838	peak_59869	chr3	129398144	129401130	.	Promoter (<=1kb)	RPL32P3	0	132241
38.82	-0.422766	0.184829	-2.28734	0.0221762	0.200069	peak_59870	chr3	129416836	129418666	.	Exon (NM_207307/90288, exon 3 of 9)	EFCAB12	9970	90288
50.4434	-0.317931	0.177812	-1.78801	0.073774	0.35289	peak_59871	chr3	129423344	129425080	.	Intron (NM_207307/90288, intron 1 of 8)	EFCAB12	3556	90288
13.4481	0.430064	0.270411	1.59041	0.111743	0.421934	peak_59872	chr3	129427824	129428606	.	Promoter (<=1kb)	EFCAB12	30	90288
23.5118	-0.187988	0.219864	-0.85502	0.39254	0.719072	peak_59873	chr3	129428737	129429956	.	Promoter (<=1kb)	EFCAB12	-101	90288
51.0293	-0.0471698	0.138632	-0.340251	0.733667	0.907516	peak_59874	chr3	129434728	129437383	.	Exon (NM_001276270/8930, exon 3 of 8)	MBD4	2565	8930
584.183	-0.19469	0.0701196	-2.77654	0.005494	0.101963	peak_59875	chr3	129437536	129446451	.	Promoter (<=1kb)	MBD4	0	8930
9.11718	-0.0841115	0.34836	-0.24145	0.809206	0.937214	peak_59876	chr3	129447182	129447865	.	Intron (NM_001280545/55764, intron 1 of 30)	IFT122	6958	55764
51.1764	-1.00004	0.251298	-3.97951	6.90586e-05	0.00845191	peak_59877	chr3	129449336	129451400	.	5' UTR	IFT122	9112	55764
13.7363	0.666363	0.277502	2.40129	0.0163372	0.172601	peak_59878	chr3	129463651	129464601	.	Intron (NM_001280545/55764, intron 7 of 30)	IFT122	23427	55764
42.7887	-0.203591	0.190169	-1.07058	0.284358	0.633106	peak_59879	chr3	129472997	129474836	.	Intron (NM_001280545/55764, intron 10 of 30)	IFT122	32773	55764
826.428	-0.0259529	0.0996871	-0.260344	0.794598	0.93153	peak_59880	chr3	129481401	129492592	.	Exon (NM_001280545/55764, exon 15 of 31)	RHO	-36047	6010
5.51688	0.194722	0.431718	0.451039	0.651961	0.871362	peak_59881	chr3	129498958	129499418	.	Intron (NM_001280545/55764, intron 19 of 30)	RHO	-29221	6010
17.4945	0.0211011	0.259069	0.08145	0.935084	0.98123	peak_59882	chr3	129523102	129524135	.	Distal Intergenic	RHO	-4504	6010
126.524	-0.0554273	0.124799	-0.444132	0.656947	0.873892	peak_59883	chr3	129524575	129528751	.	Promoter (<=1kb)	RHO	0	6010
57.3789	0.102581	0.139362	0.736077	0.461684	0.76628	peak_59884	chr3	129553022	129556248	.	3' UTR	H1-8	4637	132243
7.73875	0.403984	0.342059	1.18104	0.237588	0.586524	peak_59885	chr3	129558745	129559274	.	Intron (NM_015103/23129, intron 32 of 35)	H1-8	10360	132243
8.11383	0.333693	0.388036	0.859952	0.389815	0.717084	peak_59886	chr3	129561079	129561629	.	Intron (NM_015103/23129, intron 29 of 35)	H1-8	12694	132243
2.82773	1.19886	0.617169	1.94251	0.0520749	0.300179	peak_59887	chr3	129573925	129574083	.	Intron (NM_015103/23129, intron 12 of 35)	H1-8	25540	132243
414.797	0.00364532	0.0884574	0.0412099	0.967129	0.990923	peak_59888	chr3	129574727	129581186	.	Exon (NM_015103/23129, exon 9 of 36)	PLXND1	25490	23129
33.3395	-0.00727935	0.174137	-0.0418024	0.966656	0.990775	peak_59889	chr3	129582022	129583843	.	Exon (NM_015103/23129, exon 8 of 36)	PLXND1	22833	23129
1654.32	0.0265137	0.0802263	0.330486	0.741033	0.91006	peak_59891	chr3	129587308	129609609	.	Promoter (<=1kb)	PLXND1	0	23129
433.405	0.093188	0.0972239	0.958488	0.337817	0.678123	peak_59892	chr3	129611231	129620746	.	Distal Intergenic	PLXND1	-4555	23129
524.64	0.0522179	0.0835082	0.625303	0.531772	0.808972	peak_59893	chr3	129621952	129629290	.	Distal Intergenic	PLXND1	-15276	23129
3.51232	1.36543	0.531702	2.56803	0.0102279	0.138498	peak_59896	chr3	129669769	129670059	.	Intron (NM_001349272/23023, intron 2 of 3)	TMCC1	18673	23023
4.9149	0.311842	0.579503	0.53812	0.590494	0.840503	peak_59898	chr3	129688302	129688586	.	Promoter (<=1kb)	TMCC1	146	23023
6.20085	-0.120342	0.34932	-0.344503	0.730468	0.90586	peak_59899	chr3	129690604	129690854	.	Promoter (1-2kb)	TMCC1	-1872	23023
5.38289	0.332385	0.398264	0.834586	0.403951	0.727004	peak_59900	chr3	129723574	129723846	.	Promoter (<=1kb)	TMCC1	267	23023
3.32798	1.01017	0.543227	1.85958	0.0629446	0.327901	peak_59901	chr3	129724430	129724583	.	Promoter (<=1kb)	TMCC1	-317	23023
11.4069	0.33488	0.310995	1.0768	0.281568	0.630862	peak_59902	chr3	129756730	129757476	.	Intron (NM_001349273/23023, intron 1 of 3)	TMCC1	-32617	23023
14.0089	0.153948	0.250125	0.615484	0.538235	0.81256	peak_59903	chr3	129794078	129795000	.	Promoter (<=1kb)	TMCC1	0	23023
23.9347	0.258175	0.193934	1.33125	0.183106	0.525992	peak_59904	chr3	129820078	129821340	.	Intron (NM_001128224/23023, intron 3 of 5)	TMCC1	-25466	23023
59.746	0.464682	0.182605	2.54474	0.010936	0.142861	peak_59905	chr3	129821529	129823449	.	Intron (NM_001128224/23023, intron 3 of 5)	TMCC1	-26917	23023
6.50982	0.591918	0.370394	1.59808	0.110025	0.419721	peak_59906	chr3	129823996	129824360	.	Intron (NM_001128224/23023, intron 3 of 5)	TMCC1	-29384	23023
29.2661	-0.0436288	0.179797	-0.242656	0.808272	0.936946	peak_59907	chr3	129826884	129828389	.	5' UTR	TMCC1	-32272	23023
14.3158	-0.0110305	0.238965	-0.0461593	0.963183	0.989539	peak_59908	chr3	129828603	129829386	.	Intron (NM_001128224/23023, intron 2 of 5)	TMCC1	-33991	23023
10.6503	0.168747	0.30593	0.551587	0.581232	0.835168	peak_59909	chr3	129829695	129830218	.	Intron (NM_001128224/23023, intron 2 of 5)	TMCC1	-35083	23023
68.134	0.0662021	0.172573	0.383618	0.701261	0.893454	peak_59910	chr3	129854492	129857111	.	Intron (NM_001128224/23023, intron 1 of 5)	TMCC1	36465	23023
11.8801	0.531949	0.30919	1.72046	0.085349	0.376653	peak_59911	chr3	129887628	129888375	.	Intron (NM_001128224/23023, intron 1 of 5)	TMCC1	5201	23023
309.429	0.115512	0.0811574	1.42332	0.154645	0.488253	peak_59912	chr3	129889568	129894626	.	Promoter (<=1kb)	TMCC1	0	23023
23.5439	0.321485	0.19673	1.63414	0.102229	0.406833	peak_59913	chr3	129910558	129911606	.	Distal Intergenic	TMCC1-DT	16687	100507032
10.7798	0.590341	0.274303	2.15215	0.0313858	0.23593	peak_59914	chr3	129911711	129912362	.	Distal Intergenic	TMCC1-DT	17840	100507032
24.355	0.425111	0.259386	1.63891	0.101232	0.405404	peak_59915	chr3	129936243	129937513	.	Distal Intergenic	TRH	-37207	7200
61.9418	-0.486932	0.2196	-2.21736	0.0265982	0.217959	peak_59916	chr3	129946907	129949533	.	Distal Intergenic	TRH	-25187	7200
78.272	-0.573782	0.170448	-3.36631	0.000761808	0.0353501	peak_59917	chr3	129949755	129951850	.	Distal Intergenic	TRH	-22870	7200
4.20231	-0.325056	0.546196	-0.595127	0.551758	0.819982	peak_59918	chr3	129952459	129952689	.	Distal Intergenic	TRH	-22031	7200
5.82976	-0.546948	0.38931	-1.40492	0.160046	0.495732	peak_59919	chr3	129953123	129953509	.	Distal Intergenic	TRH	-21211	7200
52.3139	-0.515423	0.169021	-3.04947	0.00229246	0.0653197	peak_59920	chr3	129953719	129955265	.	Distal Intergenic	TRH	-19455	7200
9.85507	-0.191824	0.345722	-0.55485	0.578997	0.834385	peak_59921	chr3	129958402	129958939	.	Distal Intergenic	TRH	-15781	7200
5.8858	-0.611391	0.407948	-1.4987	0.133952	0.458253	peak_59922	chr3	129959128	129959551	.	Distal Intergenic	TRH	-15169	7200
22.7982	-0.228113	0.222934	-1.02323	0.3062	0.652715	peak_59923	chr3	129974370	129975908	.	Promoter (<=1kb)	TRH	0	7200
58.7459	-0.190236	0.159381	-1.19359	0.232637	0.582143	peak_59924	chr3	130002010	130003442	.	Distal Intergenic	TRH	27290	7200
6.61504	-0.361039	0.422739	-0.854049	0.393078	0.719437	peak_59925	chr3	130057459	130057881	.	Distal Intergenic	ALG1L2	-23950	644974
119.541	0.067703	0.197207	0.343309	0.731366	0.906263	peak_59927	chr3	130093097	130097298	.	Promoter (<=1kb)	LINC02014	0	105374105
3.69544	-0.183959	0.735205	-0.250214	0.802422	0.934729	peak_59928	chr3	130107705	130107940	.	Intron (NR_024252/729375, intron 1 of 4)	FAM86HP	3493	729375
164.853	-0.0669078	0.172636	-0.387567	0.698337	0.892272	peak_59929	chr3	130110655	130113206	.	Promoter (<=1kb)	FAM86HP	0	729375
99.9378	-0.934294	0.243966	-3.8296	0.000128352	0.0124734	peak_59930	chr3	130178791	130183206	.	Distal Intergenic	COL6A4P2	-29614	646300
8.17626	-0.22212	0.34294	-0.647694	0.517183	0.799899	peak_59931	chr3	130707742	130708090	.	Intron (NM_014602/30849, intron 10 of 19)	PIK3R4	38739	30849
6.66242	-0.507202	0.351831	-1.44161	0.149413	0.481158	peak_59933	chr3	130713139	130713609	.	Intron (NM_014602/30849, intron 9 of 19)	PIK3R4	33220	30849
43.4809	0.0517243	0.223297	0.231639	0.816819	0.940228	peak_59934	chr3	130726513	130727941	.	Intron (NM_014602/30849, intron 6 of 19)	PIK3R4	18888	30849
160.607	-0.0199618	0.0939722	-0.212422	0.831778	0.945464	peak_59935	chr3	130745833	130748462	.	Promoter (<=1kb)	PIK3R4	0	30849
6.29163	0.328311	0.364247	0.901343	0.367406	0.701359	peak_59936	chr3	130759956	130760244	.	Distal Intergenic	PIK3R4	-13127	30849
17.6091	-1.9465	0.478746	-4.06583	4.78622e-05	0.00669455	peak_59937	chr3	130832159	130833202	.	Distal Intergenic	ATP2C1	-17393	27032
147.478	-0.127435	0.119529	-1.06614	0.286359	0.634859	peak_59938	chr3	130838025	130841942	.	Distal Intergenic	ATP2C1	-8653	27032
4.58012	0.196847	0.451933	0.435568	0.66315	0.876958	peak_59940	chr3	130843557	130843776	.	Distal Intergenic	ATP2C1	-6819	27032
914.6	-0.263473	0.108587	-2.42639	0.0152499	0.166782	peak_59941	chr3	130847022	130859309	.	Promoter (<=1kb)	ATP2C1	0	27032
5.19543	-0.232706	0.379261	-0.613577	0.539495	0.813238	peak_59942	chr3	130859549	130859758	.	Intron (NM_001199181/27032, intron 1 of 26)	ATP2C1	8954	27032
408.445	-0.057015	0.110224	-0.517266	0.60497	0.847725	peak_59943	chr3	130892304	130895545	.	Promoter (<=1kb)	ATP2C1	0	27032
19.9696	-0.346678	0.227923	-1.52103	0.128253	0.450202	peak_59944	chr3	130915868	130917311	.	Intron (NM_001199181/27032, intron 1 of 26)	ATP2C1	21318	27032
9.34806	0.265973	0.300311	0.885657	0.375802	0.707082	peak_59945	chr3	131020330	131020807	.	Intron (NM_001288950/28990, intron 3 of 6)	ASTE1	6018	28990
108.736	0.127797	0.103755	1.23171	0.218057	0.566556	peak_59946	chr3	131025798	131027522	.	Promoter (<=1kb)	ASTE1	0	28990
13.8771	0.233441	0.261522	0.892623	0.372059	0.704477	peak_59948	chr3	131329801	131330560	.	Intron (NM_001146003/79858, intron 15 of 15)	NUDT16L2P	-31285	152195
248.393	0.137335	0.134418	1.0217	0.306922	0.653297	peak_59949	chr3	131359765	131363198	.	Promoter (<=1kb)	NUDT16L2P	0	152195
73.0815	-0.0577206	0.148743	-0.388056	0.697974	0.892014	peak_59950	chr3	131370592	131372675	.	Intron (NR_038976/339874, intron 2 of 3)	NUDT16L2P	8718	152195
762.809	0.0213685	0.0939593	0.227423	0.820095	0.941487	peak_59951	chr3	131380050	131390789	.	Promoter (<=1kb)	NUDT16-DT	0	339874
97.3683	-0.153422	0.141522	-1.08408	0.278327	0.627927	peak_59952	chr3	131400896	131403858	.	Distal Intergenic	NUDT16	19122	131870
213.724	-0.106985	0.121076	-0.883616	0.376903	0.707731	peak_59953	chr3	131501439	131505697	.	Promoter (<=1kb)	MRPL3	0	11222
16.8181	0.404808	0.268616	1.50701	0.131808	0.455052	peak_59954	chr3	131526582	131527357	.	Distal Intergenic	MRPL3	-23611	11222
7.51029	1.32967	0.59178	2.24689	0.0246468	0.209912	peak_59955	chr3	131959966	131960386	.	Intron (NM_130808/131034, intron 1 of 15)	MIR5704	25545	100847040
8.66318	0.216559	0.540569	0.400614	0.688704	0.887966	peak_59956	chr3	131960550	131960910	.	Intron (NM_130808/131034, intron 1 of 15)	MIR5704	25021	100847040
369.706	-0.159222	0.0874775	-1.82014	0.0687371	0.341677	peak_59959	chr3	132282213	132287240	.	Distal Intergenic	ACP3	-30167	55
49.1885	0.555932	0.19974	2.78328	0.00538125	0.100944	peak_59962	chr3	132289309	132291576	.	Distal Intergenic	ACP3	-25831	55
23.3733	0.0921731	0.215664	0.427392	0.669094	0.879251	peak_59963	chr3	132292378	132293682	.	Distal Intergenic	ACP3	-23725	55
16.0238	-0.301901	0.267298	-1.12946	0.258705	0.608841	peak_59964	chr3	132309778	132310647	.	Distal Intergenic	ACP3	-6760	55
160.01	0.0448744	0.103361	0.434151	0.664179	0.877254	peak_59965	chr3	132316316	132319187	.	Promoter (<=1kb)	ACP3	0	55
14.0482	-0.143109	0.272194	-0.525761	0.599054	0.844408	peak_59966	chr3	132319562	132320198	.	Intron (NM_001099/55, intron 1 of 9)	ACP3	2155	55
14.3188	0.294818	0.241235	1.22212	0.221664	0.570365	peak_59967	chr3	132342823	132343492	.	Intron (NM_001099/55, intron 6 of 9)	ACP3	25416	55
11.912	-0.227717	0.281468	-0.809033	0.418496	0.737185	peak_59968	chr3	132346639	132347581	.	Intron (NM_001099/55, intron 7 of 9)	ACP3	29232	55
3.26324	-0.7856	0.748574	-1.04946	0.293965	0.642261	peak_59969	chr3	132376867	132377094	.	Distal Intergenic	DNAJC13	-40408	23317
7.55164	0.279995	0.445752	0.628141	0.529912	0.808094	peak_59970	chr3	132386375	132386794	.	Distal Intergenic	DNAJC13	-30708	23317
94.5661	-0.194953	0.193712	-1.00641	0.314218	0.659092	peak_59971	chr3	132404787	132408349	.	Distal Intergenic	DNAJC13	-9153	23317
596.186	-0.0998134	0.0938886	-1.0631	0.287734	0.635876	peak_59972	chr3	132416356	132422476	.	Promoter (<=1kb)	DNAJC13	0	23317
213.974	-0.200208	0.145791	-1.37325	0.169675	0.508407	peak_59973	chr3	132432256	132440357	.	5' UTR	DNAJC13	14754	23317
14.5618	-0.187262	0.284146	-0.659033	0.509875	0.795516	peak_59974	chr3	132440676	132441483	.	Intron (NM_001329126/23317, intron 2 of 56)	DNAJC13	23174	23317
9.37975	0.211339	0.29962	0.705354	0.48059	0.778408	peak_59975	chr3	132442938	132443488	.	Intron (NM_001329126/23317, intron 2 of 56)	DNAJC13	25436	23317
239.722	-0.281916	0.186807	-1.50913	0.131266	0.454393	peak_59976	chr3	132443643	132449699	.	Exon (NM_001329126/23317, exon 3 of 57)	DNAJC13	26141	23317
54.9517	0.00503692	0.229883	0.0219108	0.982519	0.995241	peak_59977	chr3	132456009	132458703	.	Exon (NM_001329126/23317, exon 10 of 57)	DNAJC13	38507	23317
12.1515	0.0575401	0.295424	0.194771	0.845572	0.950629	peak_59978	chr3	132501163	132501864	.	Intron (NM_001329126/23317, intron 40 of 56)	DNAJC13	83661	23317
17.4831	0.231678	0.280694	0.825375	0.409159	0.731086	peak_59980	chr3	132542115	132543011	.	Distal Intergenic	ACKR4	-54259	51554
15.6932	0.386102	0.322758	1.19626	0.231596	0.580922	peak_59981	chr3	132543208	132543729	.	Distal Intergenic	ACKR4	-53541	51554
5.79195	0.0600885	0.405564	0.14816	0.882216	0.962967	peak_59982	chr3	132545278	132545648	.	Distal Intergenic	ACKR4	-51622	51554
4.98091	-0.27709	0.487343	-0.568572	0.569646	0.82996	peak_59983	chr3	132545880	132546161	.	Distal Intergenic	ACKR4	-51109	51554
10.9353	0.222291	0.30743	0.723062	0.469642	0.771419	peak_59984	chr3	132550323	132551165	.	Distal Intergenic	ACKR4	-46105	51554
4.70023	1.24698	0.409422	3.0457	0.00232136	0.0657288	peak_59985	chr3	132563589	132563881	.	Intron (NR_132426/84129, intron 16 of 18)	ACKR4	-33389	51554
213.693	-0.117223	0.0869756	-1.34777	0.177733	0.51876	peak_59986	chr3	132658939	132661653	.	Promoter (<=1kb)	UBA5	0	79876
99.7923	0.0230099	0.145975	0.157629	0.874749	0.960444	peak_59987	chr3	132721375	132722524	.	Promoter (<=1kb)	NPHP3-AS1	0	348808
37.9555	0.162969	0.161437	1.00949	0.312742	0.657962	peak_59988	chr3	132722735	132723608	.	Promoter (<=1kb)	NPHP3-ACAD11	-276	100532724
31.0317	-0.244963	0.166847	-1.46819	0.142054	0.470089	peak_59989	chr3	133038042	133039331	.	Promoter (<=1kb)	TMEM108	0	66000
25.0926	-0.442563	0.290129	-1.5254	0.127159	0.448376	peak_59990	chr3	133113032	133114310	.	Intron (NM_001136469/66000, intron 2 of 5)	TMEM108	-10511	66000
40.7758	-0.54516	0.282746	-1.92809	0.053844	0.304693	peak_59991	chr3	133123417	133125056	.	Promoter (<=1kb)	TMEM108	0	66000
18.8656	-0.803969	0.286418	-2.80698	0.00500086	0.0974396	peak_59992	chr3	133412883	133414034	.	Intron (NM_003571/8419, intron 1 of 6)	BFSP2	12827	8419
25.1138	-0.142663	0.228061	-0.625549	0.531611	0.808873	peak_59994	chr3	133432301	133433660	.	Intron (NM_003571/8419, intron 1 of 6)	BFSP2-AS1	22116	85003
14.09	-0.238378	0.271706	-0.877339	0.380303	0.710359	peak_59995	chr3	133437751	133438647	.	Intron (NM_003571/8419, intron 1 of 6)	BFSP2-AS1	17129	85003
31.5176	-0.0282749	0.200815	-0.1408	0.888028	0.964962	peak_59996	chr3	133441522	133442509	.	Intron (NM_003571/8419, intron 1 of 6)	BFSP2-AS1	13267	85003
46.8747	-0.172086	0.148736	-1.15699	0.247277	0.597088	peak_59997	chr3	133447856	133450272	.	Exon (NM_003571/8419, exon 3 of 7)	BFSP2-AS1	5504	85003
13.9329	-0.333196	0.274947	-1.21186	0.225567	0.574386	peak_59998	chr3	133474642	133475377	.	3' UTR	BFSP2-AS1	15769	85003
274.834	-0.351109	0.149854	-2.34301	0.0191287	0.186212	peak_59999	chr3	133504859	133508209	.	Distal Intergenic	BFSP2-AS1	-13713	85003
7.2459	-0.295467	0.329518	-0.896664	0.369898	0.70287	peak_60000	chr3	133508496	133508975	.	Distal Intergenic	BFSP2-AS1	-17350	85003
38.499	-0.242514	0.155195	-1.56264	0.118137	0.432934	peak_60001	chr3	133521725	133523186	.	Distal Intergenic	BFSP2-AS1	-30579	85003
15.3016	0.241401	0.237574	1.01611	0.309577	0.655395	peak_60002	chr3	133523468	133524345	.	Distal Intergenic	BFSP2-AS1	-32322	85003
47.7342	0.223152	0.170076	1.31207	0.189496	0.533436	peak_60004	chr3	133535095	133537133	.	Distal Intergenic	CDV3	-36553	55573
13.5017	0.427661	0.275302	1.55342	0.120322	0.436507	peak_60005	chr3	133540710	133541647	.	Distal Intergenic	CDV3	-32039	55573
22.8963	-0.128171	0.21556	-0.594597	0.552113	0.820169	peak_60006	chr3	133561405	133562545	.	Distal Intergenic	CDV3	-11141	55573
5.99868	-0.0846088	0.38206	-0.221454	0.824739	0.943068	peak_60007	chr3	133566282	133566704	.	Distal Intergenic	CDV3	-6982	55573
11.4674	0.0999111	0.287509	0.347505	0.728212	0.905071	peak_60008	chr3	133566912	133567697	.	Distal Intergenic	CDV3	-5989	55573
790.493	-0.151985	0.10053	-1.51184	0.130574	0.453571	peak_60009	chr3	133567890	133576699	.	Promoter (<=1kb)	CDV3	0	55573
25.389	-0.147331	0.216349	-0.680986	0.49588	0.787042	peak_60010	chr3	133576946	133578814	.	Intron (NM_001134422/55573, intron 2 of 4)	CDV3	2512	55573
90.3927	0.142737	0.119553	1.19393	0.232506	0.581942	peak_60011	chr3	133661152	133662686	.	Promoter (<=1kb)	TOPBP1	0	11073
5.65659	0.304881	0.650087	0.468984	0.639081	0.864932	peak_60012	chr3	133745601	133745951	.	Promoter (<=1kb)	TF	-442	7018
3.56648	1.13617	0.710211	1.59976	0.109652	0.419206	peak_60013	chr3	133746521	133746717	.	Promoter (<=1kb)	TF	128	7018
4.31955	0.92197	0.709153	1.3001	0.193567	0.537939	peak_60014	chr3	133746912	133747288	.	Intron (NM_001354703/7018, intron 7 of 22)	TF	519	7018
5.57087	-0.2827	0.38276	-0.738583	0.46016	0.765188	peak_60015	chr3	133764109	133764427	.	Exon (NM_001354703/7018, exon 16 of 23)	TF	17716	7018
14.4245	0.30425	0.264372	1.15084	0.249797	0.599086	peak_60016	chr3	133764637	133765505	.	Exon (NM_001354703/7018, exon 17 of 23)	TF	18244	7018
65.814	-0.121982	0.137876	-0.884725	0.376305	0.707488	peak_60017	chr3	133805140	133806815	.	Promoter (<=1kb)	SRPRB	0	58477
4.11538	1.15138	0.652407	1.76482	0.0775939	0.360935	peak_60018	chr3	133895288	133895568	.	Promoter (<=1kb)	RAB6B	279	51560
26.0746	0.173485	0.198502	0.873973	0.382133	0.71175	peak_60019	chr3	133927127	133928146	.	Exon (NR_161373/80111, exon 1 of 1)	C3orf36	1666	80111
5.65154	0.114677	0.381564	0.300544	0.763762	0.91918	peak_60021	chr3	133989658	133989942	.	Intron (NM_005630/6578, intron 1 of 13)	SLCO2A1	39983	6578
5.7438	-0.10902	0.508129	-0.214551	0.830117	0.944955	peak_60022	chr3	133991625	133991984	.	Intron (NM_005630/6578, intron 1 of 13)	SLCO2A1	37941	6578
3.03388	0.713813	0.544833	1.31015	0.190145	0.534187	peak_60023	chr3	134239312	134239481	.	Intron (NM_002958/6259, intron 1 of 14)	RYK	11263	6259
167.718	-0.0583791	0.121683	-0.479762	0.631396	0.861213	peak_60024	chr3	134249228	134251731	.	Promoter (<=1kb)	RYK	0	6259
21.9106	-0.277339	0.232115	-1.19484	0.232151	0.581604	peak_60025	chr3	134253195	134254620	.	Distal Intergenic	RYK	-2336	6259
20.792	0.298416	0.278684	1.0708	0.284258	0.633061	peak_60026	chr3	134312695	134313946	.	Promoter (<=1kb)	LINC02004	0	105374119
18.9279	0.332536	0.382684	0.868958	0.38487	0.713963	peak_60027	chr3	134363551	134364787	.	Intron (NM_001278683/51421, intron 5 of 9)	MIR6827	3075	102466744
3.6077	1.15108	0.816577	1.40963	0.158647	0.494195	peak_60028	chr3	134365326	134365580	.	Intron (NM_001278683/51421, intron 5 of 9)	MIR6827	2282	102466744
15.2125	1.15163	0.666459	1.72799	0.0839902	0.374092	peak_60029	chr3	134365747	134366868	.	Exon (NM_001278683/51421, exon 4 of 10)	MIR6827	994	102466744
5.35352	1.22577	0.716964	1.70967	0.087327	0.380643	peak_60030	chr3	134367503	134367864	.	Promoter (<=1kb)	MIR6827	0	102466744
3.11146	1.07657	0.78051	1.37932	0.167795	0.506101	peak_60031	chr3	134371129	134371325	.	Exon (NM_001278683/51421, exon 2 of 10)	AMOTL2	3122	51421
37.2572	0.647063	0.433825	1.49153	0.135822	0.4613	peak_60032	chr3	134372740	134375112	.	Promoter (<=1kb)	AMOTL2	0	51421
476.378	-0.0274498	0.0947063	-0.289841	0.771938	0.922409	peak_60034	chr3	134482359	134489318	.	Promoter (<=1kb)	CEP63	0	80254
3.23153	1.5876	0.603392	2.63113	0.00851014	0.12645	peak_60035	chr3	134542476	134542711	.	Intron (NM_001042383/80254, intron 6 of 11)	CEP63	56303	80254
22.1889	0.734304	0.240785	3.04962	0.0022913	0.0653197	peak_60036	chr3	134605822	134606927	.	3' UTR	KY	44091	339855
3.44232	0.250292	0.49943	0.501154	0.616263	0.853064	peak_60038	chr3	134839884	134840046	.	Intron (NM_004441/2047, intron 1 of 15)	EPHB1	44624	2047
90.0232	-0.0579887	0.112353	-0.516132	0.605762	0.847987	peak_60039	chr3	134850340	134854745	.	Intron (NM_004441/2047, intron 1 of 15)	EPHB1	55080	2047
22.3804	-0.00528141	0.222517	-0.0237348	0.981064	0.995077	peak_60041	chr3	134856964	134858080	.	Intron (NM_004441/2047, intron 1 of 15)	EPHB1	61704	2047
19.6306	0.00356967	0.208493	0.0171213	0.98634	0.996132	peak_60042	chr3	134863847	134864785	.	Intron (NM_004441/2047, intron 1 of 15)	EPHB1	68587	2047
34.4908	0.560088	0.237418	2.35908	0.0183203	0.182522	peak_60043	chr3	134903961	134905897	.	Intron (NM_004441/2047, intron 1 of 15)	EPHB1	108701	2047
60.3716	-0.673431	0.194743	-3.45806	0.000544081	0.0291696	peak_60044	chr3	134916804	134919774	.	Intron (NM_004441/2047, intron 1 of 15)	EPHB1	121544	2047
4.97673	-0.0474377	0.489324	-0.0969454	0.92277	0.977199	peak_60045	chr3	134931228	134931487	.	Intron (NM_004441/2047, intron 2 of 15)	EPHB1	135968	2047
15.1946	-0.203758	0.256318	-0.79494	0.426649	0.742843	peak_60046	chr3	134992081	134993130	.	Intron (NM_004441/2047, intron 3 of 15)	EPHB1	196821	2047
35.8083	0.573675	0.252085	2.27572	0.0228625	0.202883	peak_60047	chr3	135213102	135214756	.	Intron (NM_004441/2047, intron 12 of 15)	EPHB1	417842	2047
258.92	0.23157	0.119339	1.94044	0.0523256	0.300822	peak_60048	chr3	135224991	135231014	.	Intron (NM_004441/2047, intron 12 of 15)	EPHB1	429731	2047
22.6241	-0.145114	0.262398	-0.55303	0.580243	0.834909	peak_60049	chr3	135328939	135330457	.	Distal Intergenic	EPHB1	533679	2047
7.80584	0.265796	0.314321	0.845619	0.397765	0.72315	peak_60050	chr3	135784274	135784675	.	Distal Intergenic	PPP2R3A	-181053	5523
18.3758	0.0523982	0.266825	0.196377	0.844315	0.950207	peak_60051	chr3	135784845	135785862	.	Distal Intergenic	PPP2R3A	-179866	5523
40.6616	-0.173451	0.174816	-0.992194	0.321103	0.664844	peak_60052	chr3	135965083	135966840	.	Promoter (<=1kb)	PPP2R3A	0	5523
4.62062	0.0303325	0.465018	0.0652287	0.947992	0.985446	peak_60053	chr3	136071059	136071257	.	Intron (NM_001190447/5523, intron 5 of 12)	PPP2R3A	48317	5523
11.0729	0.117778	0.274848	0.428521	0.668272	0.878955	peak_60054	chr3	136071480	136072055	.	Intron (NM_001190447/5523, intron 5 of 12)	PPP2R3A	48738	5523
18.6072	0.109608	0.291369	0.376182	0.706782	0.896442	peak_60055	chr3	136075368	136076387	.	Intron (NM_001190447/5523, intron 5 of 12)	PPP2R3A	52626	5523
6.03691	0.504136	0.376415	1.33931	0.180471	0.522333	peak_60056	chr3	136171319	136171599	.	Intron (NM_001145417/55167, intron 1 of 1)	MSL2	22869	55167
5.60305	0.640858	0.376681	1.70133	0.0888811	0.383448	peak_60057	chr3	136186274	136186566	.	Intron (NM_001145417/55167, intron 1 of 1)	MSL2	7902	55167
13.2984	0.383142	0.248832	1.53976	0.123618	0.442763	peak_60058	chr3	136187979	136188973	.	Intron (NM_001145417/55167, intron 1 of 1)	MSL2	5495	55167
822.655	0.0160167	0.0845646	0.189402	0.849777	0.951774	peak_60059	chr3	136190292	136199173	.	Promoter (<=1kb)	MSL2	0	55167
164.929	-0.0359435	0.0964408	-0.3727	0.709372	0.897549	peak_60060	chr3	136249720	136252017	.	Promoter (<=1kb)	PCCB	0	5096
5.50319	0.739037	0.450436	1.64072	0.100856	0.404703	peak_60061	chr3	136255173	136255620	.	Intron (NM_001178014/5096, intron 1 of 15)	PCCB	4833	5096
46.4528	-0.356112	0.280342	-1.27028	0.203985	0.550752	peak_60062	chr3	136281236	136283451	.	Intron (NM_001178014/5096, intron 6 of 15)	PCCB	30896	5096
5.92925	0.839848	0.407505	2.06095	0.0393077	0.262436	peak_60063	chr3	136691822	136692197	.	Intron (NM_005862/10274, intron 1 of 33)	STAG1	60181	10274
6.02842	-0.0536201	0.369582	-0.145083	0.884645	0.963671	peak_60064	chr3	136728940	136729293	.	Intron (NM_005862/10274, intron 1 of 33)	STAG1	23085	10274
29.91	-0.111586	0.386358	-0.288814	0.772723	0.922834	peak_60065	chr3	136735984	136737752	.	Intron (NM_005862/10274, intron 1 of 33)	STAG1	14626	10274
631.655	-0.0339633	0.0986522	-0.344273	0.730641	0.90588	peak_60066	chr3	136749221	136755605	.	Promoter (<=1kb)	STAG1	0	10274
4.53856	0.510276	0.417309	1.22278	0.221414	0.570079	peak_60067	chr3	136756403	136756609	.	Distal Intergenic	STAG1	-4025	10274
8.91522	0.221686	0.286691	0.773256	0.439371	0.751568	peak_60068	chr3	136756847	136757460	.	Distal Intergenic	STAG1	-4469	10274
81.8675	0.111581	0.11009	1.01355	0.3108	0.656376	peak_60069	chr3	136757739	136759432	.	Distal Intergenic	STAG1	-5361	10274
61.6313	0.390342	0.161676	2.41435	0.0157632	0.169556	peak_60070	chr3	136785830	136787878	.	Distal Intergenic	SLC35G2	-31141	80723
22.6783	0.0222516	0.271716	0.081893	0.934732	0.981062	peak_60071	chr3	136792190	136793453	.	Distal Intergenic	SLC35G2	-25566	80723
4.23163	0.98791	0.49912	1.9793	0.047782	0.287831	peak_60072	chr3	136793767	136794017	.	Distal Intergenic	SLC35G2	-25002	80723
7.97548	0.026149	0.3494	0.0748397	0.940342	0.982731	peak_60074	chr3	136802495	136802925	.	Distal Intergenic	SLC35G2	-16094	80723
52.7702	-0.389043	0.175821	-2.21273	0.0269165	0.219275	peak_60075	chr3	136804958	136806983	.	Distal Intergenic	SLC35G2	-12036	80723
61.0263	0.128421	0.206262	0.622611	0.53354	0.809863	peak_60076	chr3	136818301	136820338	.	Promoter (<=1kb)	SLC35G2	0	80723
19.4904	0.138122	0.248031	0.556874	0.577613	0.833958	peak_60077	chr3	136835588	136836902	.	Intron (NM_001097599/80723, intron 1 of 1)	SLC35G2	16462	80723
35.0916	0.301783	0.182914	1.64986	0.0989706	0.401758	peak_60078	chr3	136838614	136840743	.	Intron (NM_001097599/80723, intron 1 of 1)	SLC35G2	19488	80723
12.0298	-0.104461	0.2774	-0.376573	0.706491	0.896264	peak_60079	chr3	136847678	136848495	.	Intron (NM_001097599/80723, intron 1 of 1)	NCK1-DT	13568	101927597
14.3183	-0.239236	0.245318	-0.975207	0.329457	0.671352	peak_60081	chr3	136851890	136852871	.	Intron (NM_001097599/80723, intron 1 of 1)	NCK1-DT	9192	101927597
4.27622	0.307247	0.466541	0.658564	0.510176	0.795792	peak_60082	chr3	136853152	136853295	.	Intron (NM_001097599/80723, intron 1 of 1)	NCK1-DT	8768	101927597
752.062	-0.0759308	0.0946298	-0.802399	0.422322	0.739788	peak_60083	chr3	136854793	136864020	.	Promoter (<=1kb)	NCK1-DT	0	101927597
6.95666	-0.147255	0.409261	-0.359806	0.718992	0.901349	peak_60085	chr3	136896960	136897411	.	Intron (NM_001291999/4690, intron 1 of 3)	NCK1	-33091	4690
207.24	-0.111513	0.184007	-0.606027	0.544497	0.816146	peak_60086	chr3	136897587	136903688	.	Intron (NM_001291999/4690, intron 1 of 3)	NCK1	-26814	4690
14.9306	0.0833349	0.258631	0.322215	0.74729	0.912589	peak_60087	chr3	136906378	136907608	.	Intron (NM_001291999/4690, intron 1 of 3)	NCK1	-22894	4690
5.72372	0.0912777	0.375841	0.242862	0.808112	0.936899	peak_60088	chr3	136914105	136914455	.	Intron (NM_001291999/4690, intron 1 of 3)	NCK1	-16047	4690
7.86139	-0.150771	0.356013	-0.423498	0.671932	0.88049	peak_60089	chr3	136928716	136929235	.	Promoter (1-2kb)	NCK1	-1267	4690
212.871	-0.0279139	0.164113	-0.170089	0.86494	0.957362	peak_60090	chr3	136929503	136934728	.	Promoter (<=1kb)	NCK1	0	4690
15.5354	0.327016	0.233794	1.39874	0.161891	0.498099	peak_60091	chr3	136934900	136935780	.	Intron (NM_001291999/4690, intron 2 of 3)	NCK1	4398	4690
26.7736	0.312391	0.19788	1.57869	0.114408	0.426479	peak_60093	chr3	136938405	136940100	.	Intron (NM_001291999/4690, intron 2 of 3)	NCK1	7903	4690
36.7038	0.0279421	0.169266	0.165078	0.868882	0.958682	peak_60094	chr3	136942524	136944442	.	Intron (NM_001291999/4690, intron 2 of 3)	NCK1	12022	4690
53.3294	0.257722	0.165593	1.55636	0.119624	0.435311	peak_60096	chr3	136949170	136951646	.	3' UTR	IL20RB	-6337	53833
33.2788	0.695885	0.201777	3.44878	0.000563133	0.0296831	peak_60097	chr3	136994471	136996005	.	Exon (NM_144717/53833, exon 6 of 7)	IL20RB	36488	53833
25.6069	0.0219385	0.209513	0.104712	0.916604	0.975439	peak_60098	chr3	137003147	137004436	.	Intron (NM_144717/53833, intron 6 of 6)	IL20RB	45164	53833
43.7928	0.131307	0.173542	0.756628	0.449273	0.758126	peak_60099	chr3	137013614	137014870	.	Distal Intergenic	IL20RB	55631	53833
5.32188	0.180173	0.489734	0.367899	0.712949	0.899182	peak_60100	chr3	137032714	137033027	.	Distal Intergenic	IL20RB	74731	53833
11.4137	-0.341741	0.313922	-1.08862	0.276322	0.625817	peak_60101	chr3	138082690	138083649	.	Intron (NM_173543/199221, intron 8 of 15)	DZIP1L	29831	199221
185.185	-0.0355023	0.106937	-0.331995	0.739893	0.909778	peak_60103	chr3	138114057	138116530	.	Promoter (<=1kb)	DZIP1L	0	199221
8.07763	0.321593	0.350869	0.916563	0.359372	0.695209	peak_60104	chr3	138118516	138119055	.	Distal Intergenic	DZIP1L	-2908	199221
120.602	-0.0405099	0.147857	-0.27398	0.7841	0.927305	peak_60105	chr3	138123783	138126534	.	3' UTR	A4GNT	5856	51146
385.818	-0.124226	0.0999986	-1.24227	0.214136	0.562544	peak_60106	chr3	138132326	138139880	.	Promoter (<=1kb)	A4GNT	0	51146
10.4896	-0.193962	0.283133	-0.685056	0.493309	0.785574	peak_60107	chr3	138172460	138173071	.	Intron (NM_016216/51163, intron 2 of 7)	DBR1	1850	51163
105.691	-0.000883551	0.103242	-0.00855803	0.993172	0.998142	peak_60108	chr3	138173424	138175639	.	Promoter (<=1kb)	DBR1	0	51163
216.429	0.0726972	0.0897259	0.810214	0.417817	0.736907	peak_60109	chr3	138186378	138188845	.	Promoter (<=1kb)	ARMC8	0	25852
49.2948	0.240824	0.153841	1.56541	0.117487	0.431813	peak_60110	chr3	138221565	138223486	.	5' UTR	ARMC8	34034	25852
29.3002	-0.032834	0.178573	-0.183868	0.854117	0.953545	peak_60111	chr3	138329104	138330232	.	Promoter (<=1kb)	NME9	0	347736
239.023	0.0168471	0.0876574	0.192193	0.847591	0.951198	peak_60112	chr3	138347205	138350941	.	Promoter (<=1kb)	MRAS	0	22808
4.52914	1.45762	0.649086	2.24565	0.0247267	0.210361	peak_60113	chr3	138361166	138361523	.	Intron (NM_001252091/22808, intron 1 of 4)	MRAS	11946	22808
18.8365	0.40828	0.316545	1.2898	0.19712	0.542266	peak_60114	chr3	138381421	138382730	.	Intron (NM_001252091/22808, intron 1 of 4)	MRAS	32201	22808
5.81827	0.106546	0.360462	0.295581	0.76755	0.920571	peak_60115	chr3	138413006	138413305	.	Distal Intergenic	ESYT3	-21268	83850
103.239	-0.171543	0.121658	-1.41005	0.158526	0.494	peak_60116	chr3	138593305	138595323	.	Promoter (<=1kb)	CEP70	0	80321
182.163	-0.12566	0.134117	-0.936939	0.34879	0.686864	peak_60117	chr3	138608031	138610268	.	Promoter (<=1kb)	FAIM	0	55179
7.9564	0.26131	0.327535	0.797807	0.424983	0.741771	peak_60118	chr3	138726430	138726781	.	Intron (NM_006219/5291, intron 8 of 23)	PIK3CB	-18809	5291
28.9409	0.460093	0.213128	2.15877	0.0308683	0.234117	peak_60119	chr3	138774308	138775816	.	Intron (NM_006219/5291, intron 2 of 23)	PIK3CB	59112	5291
133.032	0.179408	0.109878	1.63279	0.102513	0.407339	peak_60120	chr3	138785392	138788648	.	Intron (NM_006219/5291, intron 2 of 23)	PIK3CB	46280	5291
24.6781	0.192377	0.250469	0.768067	0.442447	0.753375	peak_60124	chr3	138817699	138818743	.	Intron (NM_006219/5291, intron 1 of 23)	PIK3CB	16185	5291
219.271	0.209425	0.119403	1.75393	0.0794424	0.365057	peak_60125	chr3	138833172	138836050	.	Promoter (<=1kb)	PIK3CB	0	5291
34.4774	0.0359125	0.209187	0.171677	0.863692	0.956783	peak_60126	chr3	138841706	138843328	.	Distal Intergenic	PIK3CB	-6778	5291
80.3615	0.207641	0.125882	1.64948	0.0990484	0.401881	peak_60127	chr3	138861447	138864142	.	Distal Intergenic	PIK3CB	-26519	5291
7.84074	1.34848	0.442667	3.04625	0.00231715	0.0657154	peak_60128	chr3	138888897	138889561	.	Distal Intergenic	PIK3CB	-53969	5291
37.0725	0.312491	0.248427	1.25788	0.208435	0.55596	peak_60129	chr3	138890225	138892265	.	Distal Intergenic	LINC01391	51755	103344930
151.953	0.236348	0.107683	2.19485	0.0281745	0.223898	peak_60130	chr3	138914771	138916477	.	Distal Intergenic	LINC01391	27543	103344930
6.25553	0.120712	0.350775	0.344129	0.730749	0.905911	peak_60131	chr3	138935994	138936335	.	Exon (NR_121649/103344930, exon 3 of 3)	LINC01391	7685	103344930
14.1984	0.626831	0.303018	2.06863	0.0385809	0.260312	peak_60132	chr3	139173469	139174426	.	Distal Intergenic	PISRT1	59096	140464
71.1618	-0.142782	0.12532	-1.13934	0.254563	0.604537	peak_60133	chr3	139343531	139344883	.	Promoter (<=1kb)	MRPS22	0	56945
223.885	0.00253085	0.0897601	0.0281957	0.977506	0.9939	peak_60134	chr3	139388631	139391589	.	Promoter (<=1kb)	COPB2	0	9276
5.14333	0.997457	0.406975	2.45091	0.0142497	0.162043	peak_60135	chr3	139428023	139428380	.	Intron (NR_121608/100507291, intron 3 of 3)	COPB2-DT	38220	100507291
60.2417	0.272034	0.175018	1.55432	0.120107	0.436137	peak_60136	chr3	139433714	139435625	.	Intron (NR_121608/100507291, intron 3 of 3)	RBP2	40891	5948
10.479	0.282319	0.323503	0.872692	0.382831	0.7123	peak_60137	chr3	139539302	139540115	.	Promoter (<=1kb)	RBP1	0	5947
37.8762	-0.0110153	0.191554	-0.0575048	0.954143	0.986779	peak_60138	chr3	139570938	139573011	.	Exon (NM_001363968/349565, exon 5 of 6)	RBP1	-31196	5947
22.7498	-0.0071807	0.331529	-0.0216594	0.98272	0.995312	peak_60139	chr3	139573209	139574031	.	5' UTR	RBP1	-33467	5947
43.0848	-0.0279761	0.156186	-0.17912	0.857843	0.954792	peak_60140	chr3	139676950	139678672	.	Promoter (<=1kb)	NMNAT3	0	349565
11.6447	0.380973	0.340982	1.11728	0.263874	0.614022	peak_60142	chr3	140400167	140400874	.	Intron (NM_022131/64084, intron 2 of 16)	CLSTN2-AS1	107915	101927808
9.26468	1.00587	0.378561	2.65708	0.00788202	0.121595	peak_60143	chr3	140553523	140554170	.	Intron (NM_022131/64084, intron 10 of 16)	CLSTN2-AS1	-44734	101927808
90.5906	0.975163	0.367821	2.65119	0.0080209	0.12243	peak_60145	chr3	140566638	140570344	.	3' UTR	CLSTN2-AS1	-57849	101927808
26.4187	0.193645	0.314441	0.615837	0.538002	0.812494	peak_60146	chr3	140713409	140714741	.	Distal Intergenic	TRIM42	35345	287015
25.2935	0.354365	0.318339	1.11317	0.265636	0.616003	peak_60147	chr3	140716323	140717514	.	Distal Intergenic	TRIM42	38259	287015
4.42147	0.72743	0.493038	1.47541	0.140104	0.467418	peak_60148	chr3	140771169	140771425	.	Distal Intergenic	TRIM42	93105	287015
3.94517	0.701542	0.482303	1.45457	0.145789	0.475431	peak_60149	chr3	140910953	140911137	.	Distal Intergenic	SLC25A36	-30699	55186
251.524	-0.106268	0.0912889	-1.16408	0.244391	0.593737	peak_60150	chr3	140941186	140944657	.	Promoter (<=1kb)	SLC25A36	0	55186
8.05913	0.451212	0.32958	1.36905	0.170983	0.510454	peak_60151	chr3	140944984	140945369	.	Intron (NM_018155/55186, intron 1 of 6)	SLC25A36	3148	55186
8.64116	-0.344363	0.319521	-1.07775	0.281147	0.63042	peak_60152	chr3	141013566	141014130	.	Distal Intergenic	SPSB4	-37217	92369
104.178	0.0876399	0.122049	0.718069	0.472715	0.77326	peak_60153	chr3	141075240	141078117	.	Intron (NM_080862/92369, intron 2 of 2)	SPSB4	23893	92369
6.76536	1.23626	0.476506	2.59442	0.00947505	0.133362	peak_60154	chr3	141217944	141218426	.	Distal Intergenic	PXYLP1	-13399	92370
104.511	0.0626593	0.117118	0.535009	0.592644	0.841493	peak_60155	chr3	141230738	141232954	.	Promoter (<=1kb)	PXYLP1	0	92370
11.8804	0.330716	0.27171	1.21717	0.223541	0.572083	peak_60156	chr3	141266886	141267443	.	Intron (NM_001282728/92370, intron 3 of 6)	PXYLP1	35061	92370
40.9434	-0.137268	0.179513	-0.764669	0.444469	0.754884	peak_60157	chr3	141293689	141295153	.	3' UTR	ZBTB38	-29033	253461
19.165	-0.00897762	0.23472	-0.0382482	0.96949	0.991545	peak_60158	chr3	141302370	141303288	.	Distal Intergenic	ZBTB38	-20898	253461
17.0347	-0.106598	0.224014	-0.475855	0.634178	0.862888	peak_60159	chr3	141303561	141304349	.	Distal Intergenic	ZBTB38	-19837	253461
113.337	0.0962221	0.111508	0.862913	0.388185	0.716135	peak_60160	chr3	141311029	141312674	.	Distal Intergenic	ZBTB38	-11512	253461
6.78832	-0.814983	0.386857	-2.10668	0.0351455	0.249429	peak_60161	chr3	141320571	141321039	.	Distal Intergenic	ZBTB38	-3147	253461
31.5212	0.0236892	0.213054	0.111188	0.911467	0.973351	peak_60162	chr3	141336648	141337895	.	Intron (NM_001080412/253461, intron 1 of 7)	ZBTB38	12462	253461
19.9426	0.30615	0.217614	1.40685	0.159472	0.495149	peak_60163	chr3	141360738	141361791	.	Intron (NM_001080412/253461, intron 1 of 7)	ZBTB38	-6206	253461
131.404	-0.00483897	0.118197	-0.0409399	0.967344	0.990987	peak_60164	chr3	141366022	141370511	.	Promoter (<=1kb)	ZBTB38	0	253461
6.06957	0.122699	0.386057	0.317828	0.750616	0.914195	peak_60165	chr3	141383616	141383939	.	Promoter (<=1kb)	ZBTB38	-866	253461
26.626	0.370758	0.267933	1.38377	0.166428	0.504547	peak_60166	chr3	141384600	141386291	.	Promoter (<=1kb)	ZBTB38	0	253461
3.00127	1.19317	0.675994	1.76507	0.0775527	0.360828	peak_60167	chr3	141386963	141387133	.	Promoter (<=1kb)	ZBTB38	93	253461
610.083	-0.0176929	0.070494	-0.250984	0.801827	0.934411	peak_60168	chr3	141398926	141405277	.	Promoter (<=1kb)	ZBTB38	0	253461
23.3382	0.0559447	0.230846	0.242346	0.808512	0.937015	peak_60169	chr3	141405495	141406853	.	Intron (NM_001080412/253461, intron 7 of 7)	ZBTB38	2481	253461
684.775	-0.148562	0.0878004	-1.69205	0.0906373	0.386863	peak_60170	chr3	141407921	141415067	.	5' UTR	ZBTB38	4907	253461
7.22223	0.113885	0.356638	0.31933	0.749476	0.913724	peak_60171	chr3	141416062	141416480	.	Intron (NM_001080412/253461, intron 7 of 7)	ZBTB38	13048	253461
14.5258	0.160107	0.308145	0.519585	0.603353	0.846882	peak_60174	chr3	141421489	141422544	.	Intron (NM_001080412/253461, intron 7 of 7)	ZBTB38	18475	253461
170.681	0.132554	0.139618	0.949406	0.342414	0.681955	peak_60175	chr3	141424288	141428508	.	5' UTR	ZBTB38	21274	253461
82.5811	-0.128973	0.119319	-1.08091	0.279739	0.628879	peak_60177	chr3	141439234	141442534	.	5' UTR	ZBTB38	36220	253461
14.9127	-0.227146	0.22635	-1.00352	0.315611	0.660353	peak_60178	chr3	141450469	141451508	.	Distal Intergenic	RASA2	-35519	5922
41.2343	-0.160671	0.168327	-0.954516	0.339823	0.679923	peak_60179	chr3	141451808	141453240	.	Distal Intergenic	RASA2	-33787	5922
12.3788	0.101436	0.315776	0.321227	0.748038	0.91297	peak_60180	chr3	141478595	141479447	.	Distal Intergenic	RASA2	-7580	5922
7.76686	0.367607	0.436123	0.842897	0.399286	0.723719	peak_60182	chr3	141481203	141481754	.	Distal Intergenic	RASA2	-5273	5922
376.534	0.271619	0.156362	1.73712	0.0823667	0.371039	peak_60183	chr3	141482328	141488619	.	Promoter (<=1kb)	RASA2	0	5922
107.079	0.341201	0.225242	1.51482	0.129817	0.452594	peak_60184	chr3	141498023	141500631	.	Intron (NM_006506/5922, intron 1 of 23)	RASA2	10996	5922
52.4648	-0.0222336	0.152778	-0.145529	0.884293	0.963565	peak_60185	chr3	141524392	141526422	.	Intron (NM_006506/5922, intron 3 of 23)	RASA2	37365	5922
8.46631	0.445164	0.326797	1.3622	0.173134	0.513527	peak_60186	chr3	141529961	141530415	.	Intron (NM_006506/5922, intron 4 of 23)	RASA2	42934	5922
6.96059	-0.450249	0.390832	-1.15203	0.24931	0.598838	peak_60187	chr3	141552945	141553305	.	Intron (NM_006506/5922, intron 5 of 23)	RASA2	65918	5922
15.4584	0.297956	0.243362	1.22433	0.220827	0.569423	peak_60188	chr3	141557630	141558552	.	Intron (NM_006506/5922, intron 7 of 23)	RASA2	70603	5922
14.3678	-0.402426	0.251124	-1.6025	0.109046	0.418307	peak_60189	chr3	141576126	141576659	.	Intron (NM_006506/5922, intron 14 of 23)	LRRC78P	-86540	646730
57.2747	-0.0594945	0.204955	-0.290281	0.771602	0.922295	peak_60190	chr3	141591370	141593507	.	Intron (NM_006506/5922, intron 19 of 23)	LRRC78P	-69692	646730
71.8632	-0.352668	0.160137	-2.20229	0.0276449	0.2221	peak_60191	chr3	141607131	141610231	.	Exon (NM_006506/5922, exon 20 of 24)	LRRC78P	-52968	646730
3.48818	1.07663	0.496975	2.16637	0.0302831	0.231914	peak_60193	chr3	141643396	141643580	.	Distal Intergenic	LRRC78P	-19619	646730
22.5104	0.21066	0.203955	1.03287	0.301663	0.648908	peak_60194	chr3	141644755	141645905	.	Distal Intergenic	LRRC78P	-17294	646730
13.5847	0.132114	0.261969	0.504312	0.614042	0.852237	peak_60195	chr3	141646323	141646978	.	Distal Intergenic	LRRC78P	-16221	646730
6.41927	-0.168136	0.415786	-0.40438	0.685933	0.886821	peak_60196	chr3	141647196	141647618	.	Distal Intergenic	LRRC78P	-15581	646730
34.8006	-0.0243298	0.156261	-0.1557	0.87627	0.960867	peak_60197	chr3	141659439	141660818	.	Distal Intergenic	LRRC78P	-2381	646730
8.44734	-0.104981	0.339335	-0.309372	0.757038	0.916402	peak_60198	chr3	141677415	141677981	.	Intron (NR_136190/646730, intron 2 of 7)	LRRC78P	14216	646730
4.34832	0.908024	0.456932	1.98722	0.0468981	0.285006	peak_60199	chr3	141678119	141678397	.	Intron (NR_136190/646730, intron 2 of 7)	LRRC78P	14920	646730
26.7705	0.305674	0.185494	1.64789	0.0993757	0.402183	peak_60200	chr3	141680114	141681730	.	Exon (NR_136190/646730, exon 3 of 8)	LRRC78P	16915	646730
6.67631	-0.0911641	0.349325	-0.260972	0.794114	0.931339	peak_60201	chr3	141681938	141682438	.	Intron (NR_136190/646730, intron 3 of 7)	LRRC78P	18739	646730
107.247	-0.131415	0.108456	-1.21169	0.225631	0.574442	peak_60202	chr3	141685559	141688238	.	Exon (NR_136190/646730, exon 5 of 8)	LRRC78P	22360	646730
343.774	-0.0150941	0.0944852	-0.159752	0.873077	0.960108	peak_60203	chr3	141688380	141692568	.	Exon (NR_136190/646730, exon 6 of 8)	LRRC78P	25181	646730
384.501	-0.0327867	0.0853268	-0.384248	0.700795	0.893262	peak_60204	chr3	141735718	141741576	.	Promoter (<=1kb)	RNF7	0	9616
11.1516	0.651076	0.290454	2.24158	0.0249888	0.211328	peak_60205	chr3	141764936	141765646	.	5' UTR	GRK7	1528	131890
257.677	0.00159509	0.103854	0.015359	0.987746	0.996627	peak_60206	chr3	141795464	141799138	.	Intron (NM_139209/131890, intron 4 of 5)	GRK7	32056	131890
3.07189	0.952833	0.561029	1.69837	0.0894388	0.384688	peak_60207	chr3	141851199	141851419	.	Distal Intergenic	ATP1B3	-25224	483
4.55971	0.0137152	0.488032	0.0281032	0.97758	0.993913	peak_60208	chr3	141853107	141853366	.	Distal Intergenic	ATP1B3	-23277	483
4.82549	0.856875	0.514495	1.66547	0.0958195	0.396563	peak_60209	chr3	141853703	141853965	.	Distal Intergenic	ATP1B3	-22678	483
23.4638	0.258164	0.25605	1.00826	0.313332	0.658621	peak_60210	chr3	141863098	141864617	.	Distal Intergenic	ATP1B3	-12026	483
554.028	0.129176	0.087347	1.47888	0.139172	0.466276	peak_60211	chr3	141874813	141879302	.	Promoter (<=1kb)	ATP1B3	0	483
4.60132	0.552102	0.54548	1.01214	0.311471	0.656853	peak_60212	chr3	141901343	141901582	.	Intron (NM_001679/483, intron 1 of 6)	ATP1B3	24700	483
16.6341	0.0352375	0.300218	0.117373	0.906565	0.971906	peak_60213	chr3	141901779	141902764	.	Intron (NM_001679/483, intron 1 of 6)	ATP1B3	25136	483
4.11568	-0.674843	0.564849	-1.19473	0.232192	0.581635	peak_60214	chr3	141905178	141905484	.	Intron (NM_001679/483, intron 2 of 6)	ATP1B3	28535	483
28.1062	0.411142	0.283355	1.45098	0.146785	0.476912	peak_60215	chr3	141906281	141907722	.	Exon (NM_001679/483, exon 3 of 7)	ATP1B3	29638	483
30.4258	0.329304	0.171231	1.92315	0.0544611	0.306255	peak_60216	chr3	142027324	142028707	.	Promoter (<=1kb)	TFDP2	0	7029
56.9876	0.374594	0.215147	1.7411	0.0816656	0.369495	peak_60217	chr3	142148271	142150050	.	Promoter (<=1kb)	TFDP2	0	7029
131.576	-0.0970172	0.1097	-0.884388	0.376487	0.707488	peak_60218	chr3	142224582	142226179	.	Promoter (<=1kb)	GK5	0	256356
9.75917	1.12596	0.369843	3.04441	0.00233136	0.0658196	peak_60219	chr3	142276271	142276906	.	Distal Intergenic	GK5	-50686	256356
5.79735	1.27403	0.382245	3.33303	0.000859066	0.0378997	peak_60220	chr3	142277120	142277489	.	Distal Intergenic	GK5	-51535	256356
25.8261	0.0824052	0.187174	0.44026	0.659749	0.875343	peak_60221	chr3	142337492	142338842	.	Intron (NM_001282857/54464, intron 33 of 40)	XRN1	109195	54464
284.095	0.0442872	0.119342	0.371095	0.710567	0.898104	peak_60222	chr3	142445515	142448829	.	Promoter (<=1kb)	XRN1	0	54464
27.4503	-0.145043	0.204753	-0.708379	0.47871	0.77724	peak_60223	chr3	142574264	142575622	.	Intron (NM_001184/545, intron 1 of 46)	ATR	3111	545
229.854	-0.0306338	0.0986871	-0.310413	0.756247	0.916008	peak_60224	chr3	142576815	142580259	.	Promoter (<=1kb)	ATR	0	545
107.528	-0.0456414	0.125445	-0.363836	0.71598	0.900216	peak_60225	chr3	142595394	142597082	.	Promoter (<=1kb)	PLS1	0	5357
5.91554	-0.0440725	0.413003	-0.106712	0.915017	0.974951	peak_60226	chr3	142626945	142627258	.	Intron (NM_001145319/5357, intron 1 of 15)	PLS1	3521	5357
101.177	-0.0519615	0.170543	-0.304683	0.760607	0.91812	peak_60227	chr3	142627450	142630425	.	Intron (NM_001145319/5357, intron 1 of 15)	PLS1	4026	5357
18.374	-0.129966	0.30671	-0.423741	0.671755	0.88047	peak_60228	chr3	142641395	142642132	.	Intron (NM_001145319/5357, intron 1 of 15)	PLS1	-14765	5357
64.6325	0.148165	0.220347	0.672419	0.501317	0.790291	peak_60229	chr3	142649204	142651185	.	Intron (NM_001145319/5357, intron 1 of 15)	PLS1	-5712	5357
6.8242	0.267033	0.364714	0.73217	0.464065	0.7681	peak_60230	chr3	142651640	142652085	.	Intron (NM_001145319/5357, intron 1 of 15)	PLS1	-4812	5357
110.026	0.0325177	0.181677	0.178986	0.857948	0.954792	peak_60231	chr3	142655958	142658462	.	Promoter (<=1kb)	PLS1	0	5357
6.51922	0.373082	0.376012	0.992207	0.321097	0.664844	peak_60232	chr3	142688180	142688496	.	Intron (NM_001145319/5357, intron 9 of 15)	PLS1	31283	5357
86.0827	-0.237936	0.16346	-1.45562	0.145497	0.475006	peak_60233	chr3	142723624	142725316	.	Promoter (<=1kb)	TRPC1	0	7220
191.63	-0.033995	0.0988335	-0.343963	0.730874	0.906037	peak_60235	chr3	143000393	143002919	.	Promoter (<=1kb)	LOC100289361	0	100289361
3.90831	1.11324	0.44881	2.48042	0.0131226	0.155691	peak_60237	chr3	143082441	143082680	.	Distal Intergenic	CHST2	-37091	9435
138.631	0.0407134	0.162455	0.250614	0.802113	0.934591	peak_60238	chr3	143118601	143121434	.	Promoter (<=1kb)	CHST2	0	9435
36.8405	-0.140764	0.180527	-0.779738	0.435545	0.748982	peak_60239	chr3	143122557	143124020	.	3' UTR	CHST2	2786	9435
6.97583	-0.145918	0.375531	-0.388564	0.697599	0.891829	peak_60240	chr3	143135530	143135966	.	Distal Intergenic	CHST2	15759	9435
11.4124	0.472793	0.357542	1.32234	0.186054	0.529204	peak_60241	chr3	143165273	143165774	.	Distal Intergenic	CHST2	45502	9435
11.269	1.0484	0.299613	3.49919	0.000466667	0.0269964	peak_60243	chr3	143170748	143171400	.	Distal Intergenic	CHST2	50977	9435
7.39817	-0.0175484	0.338263	-0.051878	0.958626	0.988042	peak_60244	chr3	143178469	143178797	.	Distal Intergenic	CHST2	58698	9435
75.5948	-0.378872	0.145149	-2.61023	0.00904824	0.13013	peak_60246	chr3	143293461	143296689	.	Intron (NM_173653/285195, intron 14 of 15)	SLC9A9-AS1	-45557	100885796
6.44792	0.346648	0.370165	0.936469	0.349032	0.686949	peak_60247	chr3	143296956	143297339	.	Intron (NM_173653/285195, intron 14 of 15)	SLC9A9-AS1	-44907	100885796
72.1808	-0.345392	0.164619	-2.09813	0.0358935	0.25135	peak_60248	chr3	143297862	143300803	.	Intron (NM_173653/285195, intron 14 of 15)	SLC9A9-AS1	-41443	100885796
14.8674	-0.341273	0.251705	-1.35584	0.175149	0.51584	peak_60249	chr3	143301323	143302298	.	Intron (NM_173653/285195, intron 14 of 15)	SLC9A9-AS1	-39948	100885796
14.8292	0.0578644	0.236745	0.244417	0.806908	0.936438	peak_60250	chr3	143302490	143303521	.	Intron (NM_173653/285195, intron 14 of 15)	SLC9A9-AS1	-38725	100885796
9.61605	0.410131	0.295589	1.3875	0.165289	0.503081	peak_60252	chr3	143324153	143324772	.	Intron (NM_173653/285195, intron 14 of 15)	SLC9A9-AS1	-17474	100885796
7.96357	-0.190141	0.325154	-0.584773	0.558701	0.823668	peak_60253	chr3	143325317	143325880	.	Intron (NM_173653/285195, intron 14 of 15)	SLC9A9-AS1	-16366	100885796
40.4756	-0.244896	0.161305	-1.51822	0.12896	0.451347	peak_60254	chr3	143326129	143327993	.	Intron (NM_173653/285195, intron 14 of 15)	SLC9A9-AS1	-14253	100885796
15.4355	-0.0269844	0.272194	-0.0991367	0.92103	0.976798	peak_60255	chr3	143329391	143330385	.	Intron (NM_173653/285195, intron 14 of 15)	SLC9A9-AS1	-11861	100885796
4.54294	-0.345698	0.422013	-0.819165	0.412692	0.73364	peak_60256	chr3	143348965	143349242	.	Intron (NM_173653/285195, intron 14 of 15)	SLC9A9-AS1	6719	100885796
49.4927	-0.066023	0.219356	-0.300985	0.763426	0.919008	peak_60257	chr3	143352043	143353955	.	Intron (NM_173653/285195, intron 14 of 15)	SLC9A9-AS1	9797	100885796
10.5633	0.467942	0.336667	1.38992	0.164552	0.50205	peak_60258	chr3	143423993	143424550	.	Intron (NM_173653/285195, intron 12 of 15)	SLC9A9-AS1	81747	100885796
5.66281	0.425013	0.370122	1.14831	0.250842	0.600124	peak_60260	chr3	143443472	143443773	.	Intron (NM_173653/285195, intron 12 of 15)	SLC9A9-AS1	101226	100885796
21.7067	0.500414	0.234326	2.13555	0.0327164	0.241028	peak_60261	chr3	143443900	143445263	.	Intron (NM_173653/285195, intron 12 of 15)	SLC9A9-AS1	101654	100885796
12.3643	-0.172905	0.290996	-0.594182	0.552391	0.820241	peak_60262	chr3	143450655	143451349	.	Intron (NM_173653/285195, intron 12 of 15)	SLC9A9-AS1	108409	100885796
12.4188	0.0908243	0.32352	0.280738	0.778911	0.925521	peak_60264	chr3	143472914	143473670	.	Intron (NM_173653/285195, intron 11 of 15)	SLC9A9-AS1	130668	100885796
14.2809	0.298953	0.346982	0.861582	0.388918	0.716599	peak_60265	chr3	143477903	143478616	.	Intron (NM_173653/285195, intron 11 of 15)	SLC9A9-AS1	135657	100885796
26.2461	0.287962	0.324645	0.887005	0.375076	0.706597	peak_60266	chr3	143482011	143483471	.	Intron (NM_173653/285195, intron 11 of 15)	SLC9A9-AS1	139765	100885796
6.31334	0.242413	0.359374	0.674542	0.499967	0.789476	peak_60267	chr3	143506516	143506852	.	Intron (NM_173653/285195, intron 9 of 15)	SLC9A9-AS1	164270	100885796
159.516	0.0805912	0.323218	0.24934	0.803098	0.93498	peak_60268	chr3	143524702	143530534	.	Intron (NM_173653/285195, intron 9 of 15)	SLC9A9-AS1	182456	100885796
13.9143	-0.237338	0.320424	-0.740702	0.458874	0.764288	peak_60269	chr3	143531078	143531831	.	Intron (NM_173653/285195, intron 9 of 15)	SLC9A9-AS1	188832	100885796
16.0987	0.323087	0.268744	1.20221	0.229282	0.578081	peak_60271	chr3	143536556	143537543	.	Intron (NM_173653/285195, intron 9 of 15)	SLC9A9-AS1	194310	100885796
12.2297	-0.00535085	0.321809	-0.0166274	0.986734	0.996248	peak_60272	chr3	143538250	143539130	.	Intron (NM_173653/285195, intron 9 of 15)	SLC9A9-AS1	196004	100885796
89.1611	0.046625	0.196139	0.237714	0.812103	0.938275	peak_60274	chr3	143564889	143568384	.	Intron (NM_173653/285195, intron 8 of 15)	SLC9A9-AS1	222643	100885796
23.6383	0.385514	0.24102	1.59951	0.109708	0.419246	peak_60275	chr3	143571091	143572318	.	Intron (NM_173653/285195, intron 8 of 15)	SLC9A9-AS1	228845	100885796
4.6215	0.841008	0.434835	1.93409	0.0531023	0.3027	peak_60276	chr3	143572739	143572939	.	Intron (NM_173653/285195, intron 8 of 15)	SLC9A9-AS1	230493	100885796
3.66984	0.798901	0.456681	1.74936	0.0802283	0.366504	peak_60277	chr3	143575738	143575957	.	Intron (NM_173653/285195, intron 7 of 15)	SLC9A9-AS1	233492	100885796
13.309	0.304331	0.313136	0.971881	0.33111	0.673012	peak_60279	chr3	143577147	143578101	.	Intron (NM_173653/285195, intron 7 of 15)	SLC9A9-AS1	234901	100885796
4.92755	0.560646	0.408824	1.37136	0.170262	0.509386	peak_60280	chr3	143581225	143581485	.	Intron (NM_173653/285195, intron 6 of 15)	SLC9A9-AS1	238979	100885796
7.31159	-0.0429986	0.35879	-0.119844	0.904607	0.971228	peak_60281	chr3	143582628	143583151	.	Intron (NM_173653/285195, intron 6 of 15)	SLC9A9-AS1	240382	100885796
421.794	0.0532468	0.23751	0.224188	0.822611	0.942449	peak_60282	chr3	143583405	143590273	.	Intron (NM_173653/285195, intron 6 of 15)	SLC9A9-AS1	241159	100885796
5.39054	0.384823	0.416457	0.924041	0.355465	0.692075	peak_60283	chr3	143590882	143591114	.	Intron (NM_173653/285195, intron 6 of 15)	SLC9A9-AS1	248636	100885796
8.33675	0.573578	0.31754	1.80632	0.0708683	0.346243	peak_60284	chr3	143591307	143591922	.	Intron (NM_173653/285195, intron 6 of 15)	SLC9A9-AS1	249061	100885796
5.08963	-0.12467	0.421911	-0.295489	0.76762	0.920571	peak_60285	chr3	143592171	143592424	.	Intron (NM_173653/285195, intron 6 of 15)	SLC9A9-AS1	249925	100885796
534.482	0.188837	0.233753	0.807848	0.419178	0.73765	peak_60286	chr3	143594418	143606428	.	Intron (NM_173653/285195, intron 6 of 15)	SLC9A9	242040	285195
6.36352	-0.311384	0.414825	-0.750639	0.45287	0.760492	peak_60287	chr3	143606627	143607041	.	Intron (NM_173653/285195, intron 6 of 15)	SLC9A9	241427	285195
7.52341	0.0177541	0.342365	0.0518573	0.958642	0.988045	peak_60288	chr3	143608101	143608615	.	Intron (NM_173653/285195, intron 6 of 15)	SLC9A9	239853	285195
5.00307	-0.0323346	0.437223	-0.0739544	0.941047	0.983174	peak_60289	chr3	143610133	143610426	.	Intron (NM_173653/285195, intron 6 of 15)	SLC9A9	238042	285195
8.6661	0.607298	0.303401	2.00164	0.0453239	0.280569	peak_60290	chr3	143612611	143613135	.	Intron (NM_173653/285195, intron 6 of 15)	SLC9A9	235333	285195
6.57571	0.500565	0.379518	1.31895	0.187186	0.530758	peak_60291	chr3	143613296	143613718	.	Intron (NM_173653/285195, intron 6 of 15)	SLC9A9	234750	285195
19.6229	0.265698	0.309744	0.8578	0.391003	0.717971	peak_60293	chr3	143643823	143645000	.	Intron (NM_173653/285195, intron 6 of 15)	SLC9A9	203468	285195
36.4515	0.220664	0.21193	1.04122	0.297776	0.64578	peak_60294	chr3	143650316	143651892	.	Intron (NM_173653/285195, intron 6 of 15)	SLC9A9	196576	285195
10.2523	0.188972	0.28971	0.652282	0.514219	0.798123	peak_60295	chr3	143652275	143652980	.	Exon (NM_173653/285195, exon 6 of 16)	SLC9A9	195488	285195
6.89975	0.559394	0.346661	1.61366	0.1066	0.414156	peak_60296	chr3	143668750	143669188	.	Intron (NM_173653/285195, intron 5 of 15)	SLC9A9	179280	285195
22.2089	0.332242	0.239332	1.38821	0.165073	0.502697	peak_60297	chr3	143669371	143670959	.	Intron (NM_173653/285195, intron 5 of 15)	SLC9A9	177509	285195
48.4505	0.027517	0.224717	0.122452	0.902541	0.970382	peak_60298	chr3	143673193	143675238	.	Intron (NM_173653/285195, intron 5 of 15)	SLC9A9	173230	285195
24.0545	-0.151952	0.231692	-0.655835	0.51193	0.796882	peak_60299	chr3	143685236	143686219	.	Intron (NM_173653/285195, intron 5 of 15)	SLC9A9	162249	285195
6.00069	0.170494	0.42875	0.397653	0.690886	0.888716	peak_60300	chr3	143686391	143686762	.	Intron (NM_173653/285195, intron 5 of 15)	SLC9A9	161706	285195
33.0305	0.161384	0.181728	0.888053	0.374512	0.70614	peak_60301	chr3	143751102	143752644	.	Intron (NM_173653/285195, intron 4 of 15)	SLC9A9	95824	285195
24.7966	0.0547524	0.221925	0.246716	0.805128	0.935706	peak_60302	chr3	143775244	143776517	.	Intron (NM_173653/285195, intron 4 of 15)	SLC9A9	71951	285195
12.2196	0.0721254	0.280449	0.257179	0.797041	0.9326	peak_60303	chr3	143776969	143777614	.	Intron (NM_173653/285195, intron 4 of 15)	SLC9A9	70854	285195
10.0434	0.415873	0.282095	1.47423	0.14042	0.467939	peak_60304	chr3	143786506	143787108	.	Intron (NM_173653/285195, intron 4 of 15)	SLC9A9	61360	285195
44.8257	-0.20188	0.1563	-1.29162	0.19649	0.541578	peak_60305	chr3	143793196	143795009	.	Exon (NM_173653/285195, exon 4 of 16)	SLC9A9	53459	285195
14.0852	0.128073	0.2661	0.481295	0.630307	0.860641	peak_60306	chr3	143795304	143796179	.	Intron (NM_173653/285195, intron 3 of 15)	SLC9A9	52289	285195
9.24116	0.45309	0.303019	1.49525	0.134848	0.459765	peak_60307	chr3	143797385	143797976	.	Intron (NM_173653/285195, intron 2 of 15)	SLC9A9	50492	285195
4.50422	-0.0517766	0.483356	-0.107119	0.914695	0.974871	peak_60310	chr3	143802412	143802684	.	Intron (NM_173653/285195, intron 2 of 15)	SLC9A9	45784	285195
264.305	-0.0293054	0.0891589	-0.328687	0.742392	0.910626	peak_60311	chr3	143802877	143809659	.	Intron (NM_173653/285195, intron 2 of 15)	SLC9A9	38809	285195
230.634	0.125753	0.145186	0.86615	0.386408	0.714973	peak_60312	chr3	143810190	143816378	.	Intron (NM_173653/285195, intron 2 of 15)	SLC9A9	32090	285195
4.92965	-0.0102946	0.431779	-0.0238423	0.980978	0.995017	peak_60313	chr3	143816597	143816865	.	Intron (NM_173653/285195, intron 2 of 15)	SLC9A9	31603	285195
577.981	-0.0436988	0.110809	-0.394362	0.693314	0.889676	peak_60314	chr3	143818263	143829538	.	Intron (NM_173653/285195, intron 2 of 15)	SLC9A9	18930	285195
137.792	0.110343	0.166304	0.663502	0.507009	0.793591	peak_60315	chr3	143829753	143834432	.	Exon (NM_173653/285195, exon 2 of 16)	SLC9A9	14036	285195
41.1242	0.101563	0.171995	0.5905	0.554856	0.821766	peak_60316	chr3	143834630	143836888	.	Intron (NM_173653/285195, intron 1 of 15)	SLC9A9	11580	285195
749.483	-0.106213	0.108407	-0.97976	0.327205	0.669413	peak_60317	chr3	143837090	143851996	.	Promoter (<=1kb)	SLC9A9	0	285195
25.863	-0.308618	0.201354	-1.53271	0.125347	0.445656	peak_60318	chr3	143854862	143856005	.	Distal Intergenic	SLC9A9	-6394	285195
8.5573	-0.973802	0.36198	-2.69021	0.00714074	0.116079	peak_60319	chr3	143866017	143866716	.	Distal Intergenic	SLC9A9	-17549	285195
21.7209	-0.648986	0.279513	-2.32185	0.0202412	0.19125	peak_60320	chr3	143867457	143868866	.	Distal Intergenic	SLC9A9	-18989	285195
116.69	-0.27547	0.149276	-1.84538	0.064982	0.332367	peak_60321	chr3	143873500	143877600	.	Distal Intergenic	SLC9A9	-25032	285195
6.62277	0.611827	0.384303	1.59204	0.111375	0.421599	peak_60322	chr3	143921415	143921810	.	Distal Intergenic	DIPK2A	-49988	205428
3.57444	1.97187	0.496957	3.96789	7.25106e-05	0.00865794	peak_60323	chr3	143925036	143925227	.	Distal Intergenic	DIPK2A	-46571	205428
1218.47	-0.162848	0.0704892	-2.31026	0.0208737	0.19383	peak_60324	chr3	143970179	143981918	.	Promoter (<=1kb)	DIPK2A	0	205428
15.7378	-0.234971	0.248779	-0.9445	0.344914	0.684005	peak_60325	chr3	143987447	143988532	.	Intron (NM_001363944/205428, intron 2 of 2)	DIPK2A	14366	205428
11.4947	-0.235084	0.266852	-0.880954	0.378343	0.708899	peak_60326	chr3	143991604	143992247	.	3' UTR	DIPK2A	18523	205428
13.8685	-0.342843	0.277461	-1.23564	0.216592	0.564905	peak_60327	chr3	143998173	143998898	.	Distal Intergenic	DIPK2A	25092	205428
54.072	-0.371793	0.146057	-2.54554	0.0109108	0.142674	peak_60328	chr3	144028087	144029741	.	Distal Intergenic	DIPK2A	55006	205428
51.2657	-0.306451	0.17237	-1.77787	0.0754246	0.356268	peak_60330	chr3	144109549	144110900	.	Distal Intergenic	DIPK2A	136468	205428
45.4665	-0.500518	0.173907	-2.87807	0.0040011	0.0870309	peak_60331	chr3	144269204	144271103	.	Distal Intergenic	DIPK2A	296123	205428
14.6815	-0.291482	0.331594	-0.879034	0.379383	0.709593	peak_60333	chr3	144866188	144867090	.	Distal Intergenic	DIPK2A	893107	205428
18.9226	0.442205	0.381398	1.15943	0.24628	0.595826	peak_60334	chr3	146160497	146161721	.	Promoter (<=1kb)	PLOD2	0	5352
15.5892	0.639108	0.264358	2.41759	0.0156237	0.16882	peak_60335	chr3	146250549	146251591	.	Promoter (<=1kb)	PLSCR4	0	57088
123.315	-0.0519365	0.146288	-0.35503	0.722567	0.90266	peak_60336	chr3	146468863	146470513	.	Promoter (<=1kb)	PLSCR2	0	57047
39.2758	-0.144968	0.171739	-0.844115	0.398605	0.723433	peak_60337	chr3	146498017	146498864	.	Distal Intergenic	PLSCR2	-2026	57047
319.186	0.0512053	0.108696	0.471086	0.637579	0.864213	peak_60338	chr3	146503582	146515048	.	Distal Intergenic	PLSCR2	-7591	57047
6.134	0.364686	0.35926	1.0151	0.310056	0.655836	peak_60339	chr3	146516484	146516853	.	Intron (NM_001363872/5359, intron 7 of 7)	PLSCR2	-20493	57047
14.8057	0.150657	0.240095	0.627486	0.530341	0.808252	peak_60340	chr3	146517602	146518456	.	Intron (NM_001363872/5359, intron 6 of 7)	PLSCR2	-21611	57047
5.78574	0.553878	0.383899	1.44277	0.149085	0.480696	peak_60341	chr3	146531114	146531462	.	Intron (NM_001363872/5359, intron 2 of 7)	PLSCR1	13093	5359
6.28723	0.0172498	0.350077	0.0492743	0.960701	0.988932	peak_60342	chr3	146532374	146532772	.	Intron (NM_001363872/5359, intron 2 of 7)	PLSCR1	11783	5359
22.1244	0.559054	0.314533	1.77741	0.0755008	0.356351	peak_60343	chr3	146534059	146535498	.	Intron (NM_001363872/5359, intron 1 of 7)	PLSCR1	9057	5359
3.28606	0.381009	0.609127	0.625499	0.531643	0.808876	peak_60344	chr3	146535655	146535868	.	Intron (NM_001363872/5359, intron 1 of 7)	PLSCR1	8687	5359
18.5966	0.16396	0.291103	0.563237	0.573274	0.831534	peak_60345	chr3	146536261	146537362	.	5' UTR	PLSCR1	7193	5359
908.533	-0.0120083	0.143857	-0.0834739	0.933475	0.980563	peak_60346	chr3	146539090	146547884	.	Promoter (<=1kb)	PLSCR1	0	5359
18.4712	0.187867	0.267328	0.702757	0.482207	0.779362	peak_60347	chr3	146549796	146550721	.	Distal Intergenic	PLSCR1	-5189	5359
13.6241	0.648675	0.38852	1.66961	0.0949973	0.394979	peak_60348	chr3	146553887	146554693	.	Distal Intergenic	PLSCR1	-9280	5359
25.3393	0.449903	0.24182	1.86049	0.0628161	0.327493	peak_60349	chr3	146557607	146559001	.	Distal Intergenic	PLSCR1	-13000	5359
14.7983	0.738233	0.253237	2.91519	0.00355473	0.0823812	peak_60350	chr3	146559147	146560229	.	Distal Intergenic	PLSCR1	-14540	5359
12.7178	0.358909	0.298079	1.20408	0.22856	0.577457	peak_60351	chr3	146574910	146575572	.	Distal Intergenic	PLSCR1	-30303	5359
186.767	-0.266576	0.199571	-1.33575	0.181632	0.524085	peak_60352	chr3	146579805	146583653	.	Intron (NM_001321245/389158, intron 7 of 7)	PLSCR5	22563	389158
20.1509	-0.0745054	0.206938	-0.360038	0.718819	0.901227	peak_60353	chr3	146624881	146625689	.	Distal Intergenic	PLSCR5	-18665	389158
5.31255	0.462175	0.486968	0.949087	0.342576	0.682089	peak_60355	chr3	147392518	147392854	.	Promoter (<=1kb)	ZIC4	-88	84107
17.5313	1.19731	0.467649	2.56027	0.0104591	0.139693	peak_60356	chr3	147393035	147394239	.	Promoter (<=1kb)	ZIC4	-605	84107
3.34934	1.61354	0.629403	2.5636	0.0103592	0.139148	peak_60357	chr3	147408755	147408977	.	Promoter (<=1kb)	ZIC1	-388	7545
3.6613	1.48227	0.555344	2.6691	0.00760542	0.119696	peak_60358	chr3	147409772	147410069	.	Promoter (<=1kb)	ZIC1	407	7545
6.45172	1.043	0.473765	2.20152	0.0276992	0.222206	peak_60359	chr3	147410239	147410761	.	Exon (NM_003412/7545, exon 1 of 3)	ZIC1	874	7545
3.79469	1.29701	0.506524	2.56062	0.0104486	0.139693	peak_60360	chr3	147411457	147411684	.	Intron (NM_003412/7545, intron 1 of 2)	ZIC1	2092	7545
56.2353	-0.134483	0.650826	-0.206634	0.836296	0.946935	peak_60362	chr3	147704862	147707878	.	Distal Intergenic	LOC440982	283535	440982
14.7603	-0.33048	0.46871	-0.705086	0.480757	0.778482	peak_60363	chr3	147712502	147713727	.	Distal Intergenic	LOC440982	291175	440982
6.1322	0.089627	0.531509	0.168627	0.86609	0.957704	peak_60364	chr3	147713986	147714369	.	Distal Intergenic	LOC440982	292659	440982
5.42809	-0.235551	0.511916	-0.460136	0.645418	0.868073	peak_60365	chr3	147736465	147736785	.	Distal Intergenic	LOC440982	315138	440982
19.4465	0.950196	0.306235	3.10283	0.00191681	0.0588093	peak_60366	chr3	148784917	148786172	.	Distal Intergenic	CPB1	-41639	1360
33.4143	1.23831	0.22706	5.45368	4.93388e-08	6.66312e-05	peak_60367	chr3	148790168	148791837	.	Distal Intergenic	CPB1	-35974	1360
6.47231	0.944436	0.434592	2.17315	0.0297688	0.230041	peak_60368	chr3	148989520	148989976	.	Promoter (1-2kb)	GYG1	-1432	2992
253.909	0.078919	0.131852	0.598544	0.549477	0.818731	peak_60369	chr3	148990234	148993405	.	Promoter (<=1kb)	GYG1	0	2992
25.5797	0.491515	0.226499	2.17005	0.0300031	0.230846	peak_60371	chr3	148998328	148999614	.	Intron (NM_001184720/2992, intron 4 of 6)	GYG1	6788	2992
88.0341	-0.114946	0.112182	-1.02464	0.305534	0.652041	peak_60372	chr3	149085608	149087319	.	Promoter (<=1kb)	HLTF-AS1	0	100873945
27.4407	-0.108094	0.176622	-0.612006	0.540534	0.813787	peak_60373	chr3	149095218	149096274	.	Intron (NR_046648/100873945, intron 1 of 2)	HLTF	-8664	6596
10.1287	-0.121202	0.312952	-0.387285	0.698545	0.892298	peak_60375	chr3	149120536	149120925	.	Distal Intergenic	HPS3	-8713	84343
8.56617	-0.0724024	0.323601	-0.22374	0.82296	0.942519	peak_60376	chr3	149122929	149123261	.	Distal Intergenic	HPS3	-6377	84343
5.02725	-0.374952	0.404553	-0.92683	0.354015	0.690978	peak_60377	chr3	149127083	149127388	.	Distal Intergenic	HPS3	-2250	84343
474.589	-0.151007	0.0987415	-1.52932	0.126186	0.446933	peak_60378	chr3	149127965	149133633	.	Promoter (<=1kb)	HPS3	0	84343
12.5532	0.25228	0.274431	0.919284	0.357947	0.694122	peak_60379	chr3	149134355	149135110	.	Intron (NM_001308258/84343, intron 1 of 15)	HPS3	4717	84343
10.2526	-0.13095	0.277545	-0.471815	0.637059	0.863976	peak_60380	chr3	149135400	149136072	.	Intron (NM_001308258/84343, intron 1 of 15)	HPS3	5762	84343
8.78077	0.440282	0.285617	1.54151	0.123193	0.441947	peak_60381	chr3	149136219	149136705	.	Intron (NM_001308258/84343, intron 1 of 15)	HPS3	6581	84343
13.9957	-0.0536818	0.244376	-0.219669	0.826129	0.943307	peak_60382	chr3	149139333	149140200	.	Exon (NM_032383/84343, exon 2 of 17)	HPS3	9695	84343
912.252	-0.0333943	0.0891993	-0.374378	0.708123	0.89703	peak_60383	chr3	149140462	149156489	.	Exon (NM_001308258/84343, exon 2 of 16)	HPS3	10824	84343
15.6604	0.0463814	0.244532	0.189674	0.849565	0.951774	peak_60384	chr3	149157169	149158156	.	Exon (NM_001308258/84343, exon 8 of 16)	HPS3	27531	84343
6.93745	-0.226968	0.348874	-0.650572	0.515323	0.798892	peak_60385	chr3	149158457	149158794	.	Exon (NM_001308258/84343, exon 9 of 16)	HPS3	28819	84343
6.4674	0.233994	0.344592	0.679047	0.497108	0.788019	peak_60386	chr3	149159157	149159553	.	Intron (NM_001308258/84343, intron 9 of 15)	HPS3	29519	84343
5.3343	0.280782	0.390507	0.719019	0.47213	0.772836	peak_60387	chr3	149160000	149160287	.	Exon (NM_001308258/84343, exon 10 of 16)	HPS3	30362	84343
93.3485	-0.17113	0.191343	-0.894363	0.371128	0.70373	peak_60388	chr3	149161459	149165207	.	Exon (NM_001308258/84343, exon 11 of 16)	HPS3	31821	84343
5.47315	-0.0182728	0.381097	-0.0479478	0.961758	0.989221	peak_60389	chr3	149168701	149168983	.	Intron (NM_001308258/84343, intron 15 of 15)	HPS3	39063	84343
3.85139	-0.42823	0.460953	-0.929011	0.352883	0.689944	peak_60390	chr3	149169130	149169345	.	Intron (NM_001308258/84343, intron 15 of 15)	HPS3	39492	84343
28.3862	-0.0745726	0.194384	-0.383636	0.701249	0.893454	peak_60391	chr3	149169625	149171073	.	Intron (NM_001308258/84343, intron 15 of 15)	HPS3	39987	84343
10.277	0.347273	0.269492	1.28862	0.197529	0.542728	peak_60393	chr3	149203725	149204356	.	Intron (NR_046371/1356, intron 6 of 17)	CP	17473	1356
259.466	-0.0511088	0.190416	-0.268406	0.788387	0.928907	peak_60394	chr3	149223068	149226324	.	Promoter (1-2kb)	CP	-1239	1356
10.5106	0.00950861	0.297487	0.0319631	0.974502	0.993143	peak_60395	chr3	149226511	149227125	.	Distal Intergenic	CP	-4682	1356
14.2395	-0.0827918	0.273252	-0.302987	0.7619	0.918453	peak_60396	chr3	149227392	149228448	.	Distal Intergenic	CP	-5563	1356
25.4665	0.0815718	0.191955	0.424953	0.670871	0.87995	peak_60397	chr3	149231035	149232545	.	Distal Intergenic	CP	-9206	1356
43.7408	-0.160462	0.161801	-0.991725	0.321332	0.665026	peak_60398	chr3	149232834	149234367	.	Distal Intergenic	CP	-11005	1356
16.135	0.223158	0.237787	0.938479	0.347999	0.686267	peak_60399	chr3	149234939	149236053	.	Distal Intergenic	CP	-13110	1356
336.801	-0.060343	0.142752	-0.422712	0.672505	0.880708	peak_60400	chr3	149242404	149249159	.	Distal Intergenic	CP	-20575	1356
56.0261	0.0371462	0.126492	0.293665	0.769014	0.921021	peak_60401	chr3	149250475	149253533	.	Distal Intergenic	CP	-28646	1356
14.1767	0.135998	0.241511	0.563116	0.573356	0.831562	peak_60402	chr3	149253697	149254565	.	Distal Intergenic	CP	-31868	1356
11.6389	-0.166191	0.259755	-0.6398	0.522303	0.803214	peak_60403	chr3	149258225	149258941	.	Distal Intergenic	CP	-36396	1356
13.7656	0.353362	0.258642	1.36622	0.171869	0.511678	peak_60404	chr3	149272409	149273192	.	Distal Intergenic	CP	-50580	1356
75.4186	0.191242	0.204756	0.934001	0.350304	0.687805	peak_60405	chr3	149276590	149278783	.	Distal Intergenic	TM4SF18	54655	116441
18.4762	-0.246992	0.286883	-0.86095	0.389265	0.716861	peak_60406	chr3	149280465	149281393	.	Distal Intergenic	TM4SF18	52045	116441
3.47694	1.20048	0.520342	2.30709	0.0210498	0.194649	peak_60407	chr3	149292397	149292670	.	Distal Intergenic	TM4SF18	40768	116441
5.07779	-0.292073	0.467185	-0.625176	0.531856	0.80901	peak_60408	chr3	149498710	149499104	.	Exon (NM_004617/7104, exon 4 of 5)	TM4SF4	24013	7104
123.993	-0.182594	0.336433	-0.542737	0.587311	0.838928	peak_60409	chr3	149506485	149510170	.	Distal Intergenic	TM4SF4	31788	7104
11.5536	-0.365547	0.284966	-1.28277	0.199571	0.545571	peak_60410	chr3	149532648	149533213	.	Intron (NM_001168278/25937, intron 5 of 7)	TM4SF4	57951	7104
5.43368	0.887258	0.431306	2.05715	0.0396723	0.263343	peak_60411	chr3	149656989	149657406	.	5' UTR	WWTR1	619	25937
18.4558	-0.00846295	0.276367	-0.0306221	0.975571	0.993245	peak_60412	chr3	149657539	149658740	.	Promoter (<=1kb)	WWTR1	0	25937
5.29985	0.0745897	0.422467	0.176557	0.859856	0.955513	peak_60413	chr3	149717307	149717566	.	5' UTR	WWTR1	7222	25937
68.3535	0.121276	0.125865	0.963537	0.335278	0.676428	peak_60414	chr3	149751580	149753164	.	Promoter (<=1kb)	COMMD2	0	51122
4.57268	-0.535639	0.493881	-1.08455	0.278121	0.627734	peak_60415	chr3	149761393	149761615	.	3' UTR	COMMD2	-8894	51122
254.786	-0.115281	0.144786	-0.796217	0.425906	0.742401	peak_60416	chr3	149780175	149785155	.	5' UTR	ANKUB1	7399	389161
1097.1	0.113643	0.0895837	1.26857	0.204595	0.55128	peak_60417	chr3	149810809	149820618	.	Promoter (<=1kb)	RNF13	0	11342
13.2646	0.597974	0.322387	1.85483	0.0636203	0.329145	peak_60418	chr3	149847478	149848353	.	Intron (NM_007282/11342, intron 3 of 10)	RNF13	34263	11342
8.20272	0.350411	0.424753	0.824977	0.409385	0.731306	peak_60419	chr3	149848573	149849019	.	Intron (NM_007282/11342, intron 3 of 10)	RNF13	35358	11342
6.5036	1.18042	0.418552	2.82024	0.00479877	0.0956655	peak_60420	chr3	149849210	149849680	.	Intron (NM_007282/11342, intron 3 of 10)	RNF13	35995	11342
48.8576	-0.0804754	0.154686	-0.52025	0.602889	0.846611	peak_60421	chr3	149881115	149882935	.	Intron (NM_007282/11342, intron 5 of 10)	RNF13	67900	11342
5.85873	-0.39514	0.410457	-0.962683	0.335707	0.676686	peak_60422	chr3	149908653	149909015	.	Intron (NM_007282/11342, intron 7 of 10)	PFN2	61880	5217
82.399	0.151801	0.211653	0.717216	0.473241	0.773568	peak_60423	chr3	149915698	149918840	.	Intron (NM_007282/11342, intron 8 of 10)	PFN2	52055	5217
3.80919	0.219676	0.516446	0.425361	0.670573	0.879838	peak_60425	chr3	149933965	149934111	.	Intron (NM_007282/11342, intron 9 of 10)	PFN2	36784	5217
16.0825	0.163563	0.252051	0.648928	0.516385	0.799524	peak_60426	chr3	149934246	149935093	.	Intron (NM_007282/11342, intron 9 of 10)	PFN2	35802	5217
70.5178	-0.264568	0.237932	-1.11195	0.26616	0.616416	peak_60428	chr3	149969683	149971925	.	Promoter (<=1kb)	PFN2	0	5217
5.9011	-0.0788337	0.363144	-0.217087	0.828141	0.944091	peak_60429	chr3	150184008	150184306	.	Distal Intergenic	LINC01213	-54213	101927992
6.4436	-0.136103	0.363543	-0.374379	0.708122	0.89703	peak_60430	chr3	150221234	150221642	.	Distal Intergenic	LINC01213	-16877	101927992
18.9218	-0.986977	0.315357	-3.12971	0.00174977	0.0559871	peak_60431	chr3	150371390	150372251	.	Distal Intergenic	TSC22D2	-36047	9819
14.6092	0.0905971	0.259529	0.349082	0.727027	0.90469	peak_60432	chr3	150373273	150374132	.	Distal Intergenic	TSC22D2	-34166	9819
289.645	-0.37347	0.130058	-2.87156	0.0040845	0.0880246	peak_60433	chr3	150383191	150386556	.	Distal Intergenic	TSC22D2	-21742	9819
1355.38	-0.346051	0.102016	-3.39212	0.000693532	0.0334501	peak_60434	chr3	150405665	150414923	.	Promoter (<=1kb)	TSC22D2	0	9819
40.8887	-0.35772	0.176732	-2.02408	0.0429616	0.273318	peak_60435	chr3	150450495	150452412	.	Intron (NM_001303264/9819, intron 1 of 2)	TSC22D2	42197	9819
160.302	-0.706352	0.140182	-5.03883	4.68387e-07	0.000321823	peak_60436	chr3	150493642	150496239	.	Distal Intergenic	SERP1	50257	27230
63.2131	-0.959317	0.707676	-1.35559	0.175231	0.51591	peak_60437	chr3	150518758	150521901	.	Distal Intergenic	SERP1	24595	27230
61.1276	-0.078689	0.146601	-0.536757	0.591436	0.840878	peak_60438	chr3	150540326	150542405	.	3' UTR	SERP1	4091	27230
648.953	-0.145891	0.0810312	-1.80042	0.0717937	0.348223	peak_60439	chr3	150542712	150547874	.	Promoter (<=1kb)	SERP1	0	27230
447.536	-0.0824321	0.0954547	-0.863573	0.387823	0.71586	peak_60440	chr3	150602343	150608178	.	Promoter (<=1kb)	SELENOT	0	51714
94.8821	-0.198376	0.111614	-1.77734	0.0755122	0.356351	peak_60441	chr3	150703064	150704748	.	Promoter (<=1kb)	ERICH6-AS1	0	101928085
4.60579	-0.92969	0.47422	-1.96046	0.049942	0.293729	peak_60442	chr3	150721590	150721891	.	Distal Intergenic	LOC101928105	17094	101928105
64.9013	-0.47913	0.249136	-1.92317	0.0544588	0.306255	peak_60443	chr3	150726017	150728922	.	Distal Intergenic	LOC101928105	10063	101928105
747.03	-0.211349	0.0826918	-2.55587	0.0105924	0.140623	peak_60444	chr3	150759172	150764877	.	Promoter (<=1kb)	SIAH2	0	6478
4.08338	1.33169	0.541126	2.46095	0.0138568	0.15986	peak_60447	chr3	150889937	150890190	.	Intron (NM_001351281/646951, intron 7 of 11)	MINDY4B	15249	646951
5.05716	1.55792	0.594516	2.62048	0.00878063	0.128225	peak_60448	chr3	150890762	150891085	.	Exon (NM_001351281/646951, exon 6 of 12)	MINDY4B	14354	646951
14.1418	0.0887082	0.245651	0.361114	0.718014	0.900892	peak_60449	chr3	150925662	150926431	.	3' UTR	CLRN1	17805	7401
43.1971	0.0887256	0.212977	0.416597	0.676973	0.882757	peak_60450	chr3	151085195	151087390	.	Promoter (<=1kb)	MED12L	0	116931
6.33108	0.098173	0.350495	0.280098	0.779402	0.925675	peak_60452	chr3	151160723	151161059	.	Intron (NM_053002/116931, intron 7 of 42)	GPR171	42157	29909
261.713	0.113143	0.124984	0.905261	0.365327	0.699624	peak_60453	chr3	151168161	151173376	.	Intron (NM_053002/116931, intron 10 of 42)	GPR171	29840	29909
27.9882	0.200955	0.248281	0.809382	0.418295	0.737064	peak_60454	chr3	151173608	151175261	.	Intron (NM_053002/116931, intron 10 of 42)	GPR171	27955	29909
27.857	-0.100751	0.27496	-0.366419	0.714053	0.899562	peak_60455	chr3	151182486	151184041	.	Intron (NM_053002/116931, intron 10 of 42)	GPR171	19175	29909
6.33242	0.0493227	0.422297	0.116796	0.907021	0.972045	peak_60456	chr3	151189189	151189587	.	Intron (NM_053002/116931, intron 12 of 42)	GPR171	13629	29909
45.062	-0.157325	0.167034	-0.941872	0.346258	0.68503	peak_60457	chr3	151209983	151212084	.	Intron (NM_053002/116931, intron 14 of 42)	GPR171	-6767	29909
30.6057	0.14442	0.247169	0.584297	0.559021	0.823867	peak_60458	chr3	151212706	151214682	.	5' UTR	GPR171	-9490	29909
9.45711	0.354126	0.299373	1.18289	0.236852	0.58585	peak_60459	chr3	151215580	151216073	.	Intron (NM_053002/116931, intron 14 of 42)	GPR171	-12364	29909
5.72064	-0.215802	0.408767	-0.527934	0.597545	0.84362	peak_60460	chr3	151216678	151216986	.	Intron (NM_053002/116931, intron 14 of 42)	GPR171	-13462	29909
184.987	-0.109106	0.12026	-0.907248	0.364276	0.698852	peak_60461	chr3	151226537	151232094	.	Intron (NM_053002/116931, intron 14 of 42)	P2RY14	16897	9934
37.5736	-0.00103863	0.217453	-0.00477633	0.996189	0.99907	peak_60462	chr3	151264631	151266099	.	Intron (NM_053002/116931, intron 14 of 42)	P2RY14	12443	9934
6.4311	-0.0814026	0.369629	-0.220228	0.825694	0.943178	peak_60463	chr3	151266599	151266914	.	Intron (NM_053002/116931, intron 14 of 42)	P2RY14	11628	9934
14.2213	-0.262624	0.240984	-1.0898	0.275801	0.625376	peak_60464	chr3	151274871	151275959	.	Intron (NM_053002/116931, intron 14 of 42)	P2RY14	2583	9934
158.578	0.0762609	0.135826	0.561458	0.574485	0.83235	peak_60465	chr3	151276338	151281417	.	Promoter (<=1kb)	P2RY14	0	9934
5.46553	0.713345	0.368087	1.93798	0.0526255	0.30154	peak_60466	chr3	151281963	151282247	.	Intron (NM_053002/116931, intron 14 of 42)	P2RY14	-3421	9934
10.7732	0.119145	0.287149	0.414922	0.678199	0.883441	peak_60467	chr3	151283936	151284581	.	Intron (NM_053002/116931, intron 14 of 42)	P2RY14	-5394	9934
10.4313	-0.877915	0.32892	-2.66909	0.00760576	0.119696	peak_60468	chr3	151290953	151291635	.	Intron (NM_053002/116931, intron 14 of 42)	P2RY14	-12411	9934
196.993	-1.01899	0.16796	-6.06688	1.30417e-09	5.10767e-06	peak_60469	chr3	151291797	151301795	.	5' UTR	P2RY14	-13255	9934
6760.27	-0.479158	0.116883	-4.09947	4.14092e-05	0.00613138	peak_60471	chr3	151317829	151395335	.	Promoter (<=1kb)	P2RY13	0	53829
106.986	-0.167825	0.134783	-1.24515	0.213076	0.560955	peak_60472	chr3	151395679	151400957	.	Intron (NM_053002/116931, intron 37 of 42)	P2RY12	-10926	64805
42.8077	-0.2385	0.221615	-1.07619	0.281842	0.631126	peak_60474	chr3	151403903	151405789	.	Intron (NM_053002/116931, intron 37 of 42)	P2RY12	-19150	64805
9.03711	-0.358909	0.298368	-1.20291	0.229013	0.57786	peak_60475	chr3	151406060	151406612	.	Intron (NM_053002/116931, intron 37 of 42)	P2RY12	-21307	64805
17.2899	-0.200139	0.286095	-0.699554	0.484206	0.780387	peak_60476	chr3	151421881	151422759	.	Intron (NM_053002/116931, intron 41 of 42)	IGSF10	18021	285313
6.7296	-0.11876	0.384102	-0.309188	0.757178	0.916454	peak_60477	chr3	151424121	151424529	.	Intron (NM_053002/116931, intron 41 of 42)	IGSF10	16251	285313
22.2008	-0.237689	0.250957	-0.947129	0.343573	0.682874	peak_60478	chr3	151425426	151426716	.	Intron (NM_053002/116931, intron 41 of 42)	IGSF10	14064	285313
8.90996	-0.0542675	0.304786	-0.178051	0.858683	0.955138	peak_60480	chr3	151431740	151432174	.	Intron (NM_053002/116931, intron 42 of 42)	IGSF10	8606	285313
17.5718	-0.0287909	0.219151	-0.131375	0.895479	0.967864	peak_60481	chr3	151439178	151440289	.	Promoter (<=1kb)	IGSF10	491	285313
12.7669	0.154578	0.296772	0.520864	0.602461	0.846283	peak_60482	chr3	151460728	151461314	.	Promoter (<=1kb)	IGSF10	0	285313
8.18014	-0.205938	0.321955	-0.639648	0.522402	0.803225	peak_60483	chr3	151467338	151467665	.	Intron (NM_001385060/285313, intron 1 of 7)	IGSF10	-6277	285313
7.9579	-0.194879	0.330835	-0.589052	0.555826	0.822079	peak_60484	chr3	151468023	151468472	.	Intron (NM_001385060/285313, intron 1 of 7)	IGSF10	-6962	285313
142.089	-1.12714	0.192115	-5.86699	4.43771e-09	1.18447e-05	peak_60485	chr3	151535952	151540109	.	Promoter (<=1kb)	IGSF10	0	285313
27.7624	-0.692067	0.225864	-3.06409	0.00218334	0.0636696	peak_60486	chr3	151836197	151837721	.	Intron (NR_110202/101928142, intron 1 of 3)	AADAC	22081	13
12.2607	-0.522389	0.2696	-1.93764	0.0526667	0.301688	peak_60487	chr3	151838702	151839174	.	Intron (NR_110202/101928142, intron 1 of 3)	AADAC	24586	13
745.009	-0.349173	0.139939	-2.49518	0.0125894	0.152789	peak_60488	chr3	151869751	151881634	.	Promoter (<=1kb)	SUCNR1	0	56670
25.568	0.388451	0.188246	2.06353	0.0390625	0.261635	peak_60489	chr3	151887445	151888340	.	Intron (NR_110202/101928142, intron 1 of 3)	SUCNR1	13802	56670
9.98133	1.20502	0.479121	2.51507	0.0119007	0.149262	peak_60490	chr3	151889786	151890535	.	Intron (NR_110202/101928142, intron 1 of 3)	SUCNR1	16143	56670
23.8973	0.317267	0.207787	1.52688	0.12679	0.447795	peak_60493	chr3	151898029	151898736	.	Intron (NR_110202/101928142, intron 1 of 3)	SUCNR1	24386	56670
12.3152	0.504366	0.247198	2.04033	0.0413177	0.26833	peak_60494	chr3	151903310	151904032	.	Intron (NR_110202/101928142, intron 1 of 3)	AADACL2-AS1	24143	101928142
51.5768	-0.196292	0.210377	-0.933046	0.350796	0.688116	peak_60495	chr3	152103770	152105785	.	Distal Intergenic	LOC101928166	99644	101928166
4.50594	0.937992	0.501508	1.87034	0.0614363	0.323762	peak_60496	chr3	152176110	152176367	.	Intron (NR_136178/101928166, intron 1 of 2)	LOC101928166	29062	101928166
6.95157	-0.129009	0.347972	-0.370745	0.710827	0.898302	peak_60497	chr3	152188619	152188964	.	Intron (NR_136178/101928166, intron 1 of 2)	LOC101928166	16465	101928166
8.60979	0.170944	0.330814	0.51674	0.605338	0.8478	peak_60498	chr3	152190641	152191117	.	Intron (NR_136178/101928166, intron 1 of 2)	LOC101928166	14312	101928166
1946.6	-0.0247835	0.0707789	-0.350154	0.726223	0.904408	peak_60499	chr3	152191778	152207138	.	Promoter (<=1kb)	LOC101928166	0	101928166
13.4132	0.241457	0.267285	0.903369	0.36633	0.700408	peak_60500	chr3	152213066	152213735	.	Distal Intergenic	LOC101928166	-7637	101928166
45.817	0.281155	0.235457	1.19408	0.232446	0.581942	peak_60501	chr3	152218167	152220068	.	Distal Intergenic	LOC101928166	-12738	101928166
14.4093	0.299045	0.319346	0.936429	0.349052	0.686949	peak_60502	chr3	152220248	152221109	.	Distal Intergenic	LOC101928166	-14819	101928166
20.8094	-0.0376753	0.211163	-0.178418	0.858394	0.955007	peak_60503	chr3	152222129	152223076	.	Distal Intergenic	LOC101928166	-16700	101928166
29.6113	0.154431	0.189193	0.816258	0.414353	0.734568	peak_60504	chr3	152223318	152224547	.	Distal Intergenic	LOC101928166	-17889	101928166
11.2163	0.202482	0.332828	0.608367	0.542944	0.815318	peak_60506	chr3	152240858	152241413	.	Distal Intergenic	MBNL1	-2219	4154
8.032	0.8089	0.315074	2.56733	0.0102484	0.138523	peak_60507	chr3	152241896	152242368	.	Promoter (1-2kb)	MBNL1	-1264	4154
51.6879	0.550442	0.205285	2.68135	0.00733257	0.117597	peak_60508	chr3	152242564	152244830	.	Promoter (<=1kb)	MBNL1	0	4154
19.5865	0.31445	0.289174	1.08741	0.276858	0.62632	peak_60510	chr3	152245374	152246446	.	Intron (NM_001376819/4154, intron 2 of 12)	MBNL1	1742	4154
15.6301	0.540946	0.261573	2.06805	0.0386354	0.260613	peak_60511	chr3	152252533	152253438	.	Intron (NM_001376819/4154, intron 2 of 12)	MBNL1	8901	4154
12.36	0.0129968	0.274386	0.0473669	0.962221	0.989255	peak_60512	chr3	152253974	152254567	.	Intron (NM_001376819/4154, intron 2 of 12)	MBNL1	10342	4154
92.2669	0.151455	0.146761	1.03198	0.30208	0.649214	peak_60513	chr3	152256606	152259812	.	Intron (NM_001376819/4154, intron 2 of 12)	MBNL1	-9117	4154
30.1392	0.469912	0.1887	2.49026	0.0127651	0.153477	peak_60514	chr3	152263397	152264756	.	Exon (NR_027037/401093, exon 2 of 2)	MBNL1	-4173	4154
1301.88	0.0271953	0.0770439	0.352985	0.7241	0.903344	peak_60515	chr3	152265135	152285459	.	Promoter (<=1kb)	MBNL1	0	4154
9.37388	0.391522	0.340245	1.15071	0.249853	0.599164	peak_60516	chr3	152285636	152286083	.	Intron (NM_001376819/4154, intron 2 of 12)	MBNL1	-12931	4154
7.09978	0.517079	0.358837	1.44099	0.149589	0.481383	peak_60517	chr3	152286908	152287215	.	Intron (NM_001376819/4154, intron 2 of 12)	MBNL1	-11799	4154
7.9231	-0.0129708	0.325521	-0.0398464	0.968216	0.991276	peak_60518	chr3	152287425	152287838	.	Intron (NM_001376819/4154, intron 2 of 12)	MBNL1	-11176	4154
4.69595	0.725411	0.408902	1.77404	0.076056	0.357316	peak_60519	chr3	152288327	152288533	.	Intron (NM_001376819/4154, intron 2 of 12)	MBNL1	-10481	4154
13.156	0.146123	0.318779	0.458384	0.646677	0.868742	peak_60520	chr3	152290413	152291189	.	Intron (NM_001376819/4154, intron 2 of 12)	MBNL1	-7825	4154
7.62379	-0.325929	0.376281	-0.866186	0.386388	0.714973	peak_60521	chr3	152291701	152292273	.	Intron (NM_001376819/4154, intron 2 of 12)	MBNL1	-6741	4154
10.8229	0.390255	0.284617	1.37116	0.170325	0.509498	peak_60523	chr3	152292875	152293607	.	Intron (NM_001376819/4154, intron 2 of 12)	MBNL1	-5407	4154
18.9927	0.069314	0.205288	0.337643	0.735632	0.908326	peak_60524	chr3	152295416	152296667	.	Intron (NM_001376819/4154, intron 2 of 12)	MBNL1	-2347	4154
115.502	0.0387151	0.125592	0.30826	0.757884	0.916766	peak_60525	chr3	152296999	152300670	.	Promoter (<=1kb)	MBNL1	0	4154
26.1913	0.164815	0.18269	0.902155	0.366974	0.700946	peak_60526	chr3	152308177	152309538	.	Intron (NM_001376819/4154, intron 4 of 12)	MBNL1	9163	4154
27.1515	-0.226133	0.200233	-1.12935	0.258751	0.608841	peak_60529	chr3	152316412	152317671	.	Intron (NM_001376819/4154, intron 4 of 12)	MBNL1	17398	4154
16.246	0.0985289	0.240986	0.408858	0.682644	0.885767	peak_60530	chr3	152318525	152319518	.	Intron (NM_001376819/4154, intron 4 of 12)	MBNL1	19511	4154
8.35409	-0.119959	0.340658	-0.352138	0.724734	0.903581	peak_60531	chr3	152320246	152320662	.	Intron (NM_001376819/4154, intron 4 of 12)	TMEM14EP	20328	645843
14.4556	0.299027	0.239396	1.24909	0.211632	0.559343	peak_60532	chr3	152320921	152321866	.	Intron (NM_001376819/4154, intron 4 of 12)	TMEM14EP	19124	645843
79.2491	-0.0486813	0.149591	-0.32543	0.744855	0.911667	peak_60533	chr3	152322111	152325032	.	Intron (NM_001376819/4154, intron 4 of 12)	TMEM14EP	15958	645843
46.2013	-0.0285247	0.189983	-0.150143	0.880651	0.962462	peak_60534	chr3	152327294	152329635	.	Intron (NM_001376819/4154, intron 4 of 12)	TMEM14EP	11355	645843
57.1221	0.0611823	0.157245	0.389089	0.69721	0.891522	peak_60535	chr3	152330069	152333536	.	Intron (NM_001376819/4154, intron 4 of 12)	TMEM14EP	7454	645843
14.897	0.119243	0.235874	0.505536	0.613183	0.851937	peak_60536	chr3	152334924	152335805	.	5' UTR	TMEM14EP	5185	645843
21.8244	0.0502671	0.238046	0.211165	0.832759	0.94583	peak_60537	chr3	152344431	152345432	.	Intron (NM_001376819/4154, intron 4 of 12)	TMEM14EP	-3441	645843
11.3517	0.281166	0.275047	1.02225	0.306664	0.653044	peak_60538	chr3	152345633	152346224	.	Intron (NM_001376819/4154, intron 4 of 12)	TMEM14EP	-4643	645843
6.769	0.0383827	0.381399	0.100637	0.919839	0.976422	peak_60539	chr3	152348865	152349203	.	Intron (NM_001376819/4154, intron 4 of 12)	TMEM14EP	-7875	645843
8.93756	0.030384	0.296819	0.102366	0.918467	0.976023	peak_60541	chr3	152363243	152363724	.	Intron (NM_001376819/4154, intron 4 of 12)	TMEM14EP	-22253	645843
26.1272	-0.0699745	0.180356	-0.38798	0.698031	0.892014	peak_60542	chr3	152364024	152365643	.	Intron (NM_001376819/4154, intron 4 of 12)	TMEM14EP	-23034	645843
9.63644	-0.016761	0.311668	-0.0537783	0.957112	0.987562	peak_60543	chr3	152365934	152366538	.	Intron (NM_001376819/4154, intron 4 of 12)	TMEM14EP	-24944	645843
1021.69	-0.310217	0.123742	-2.50697	0.0121771	0.150751	peak_60544	chr3	152367558	152389421	.	Intron (NM_001376819/4154, intron 4 of 12)	TMEM14EP	-26568	645843
18.1862	0.00918791	0.232241	0.039562	0.968442	0.991276	peak_60545	chr3	152390675	152391947	.	Intron (NM_001376819/4154, intron 4 of 12)	TMEM14EP	-49685	645843
7.23442	0.0485704	0.364134	0.133386	0.893888	0.967213	peak_60546	chr3	152393003	152393367	.	Intron (NM_001376819/4154, intron 4 of 12)	TMEM14EP	-52013	645843
6.75105	-0.400302	0.368109	-1.08746	0.276836	0.626306	peak_60547	chr3	152395529	152395962	.	Intron (NM_001376819/4154, intron 4 of 12)	TMEM14EP	-54539	645843
17.6058	0.430869	0.235865	1.82676	0.067736	0.339845	peak_60548	chr3	152398477	152399448	.	Intron (NM_001376819/4154, intron 4 of 12)	TMEM14EP	-57487	645843
32.3783	0.351673	0.225409	1.56016	0.118723	0.433902	peak_60550	chr3	152402474	152404371	.	Intron (NM_001376819/4154, intron 4 of 12)	TMEM14EP	-61484	645843
23.6292	0.488965	0.187575	2.60678	0.00913992	0.130772	peak_60551	chr3	152405151	152406666	.	Intron (NM_001376819/4154, intron 4 of 12)	TMEM14EP	-64161	645843
6.09245	0.0332101	0.377393	0.0879986	0.929878	0.979476	peak_60552	chr3	152417214	152417614	.	Intron (NM_001376819/4154, intron 5 of 12)	TMEM14EP	-76224	645843
4.98262	0.533923	0.406405	1.31377	0.188923	0.532547	peak_60553	chr3	152426001	152426231	.	Intron (NM_001376819/4154, intron 5 of 12)	TMEM14EP	-85011	645843
21.157	-0.3518	0.222775	-1.57917	0.114296	0.426359	peak_60554	chr3	152426523	152427626	.	Intron (NM_001376819/4154, intron 5 of 12)	TMEM14EP	-85533	645843
3.57508	0.253872	0.480524	0.528324	0.597274	0.84362	peak_60555	chr3	152429560	152429714	.	Intron (NM_001376819/4154, intron 5 of 12)	TMEM14EP	-88570	645843
4.57211	-0.224843	0.445939	-0.5042	0.61412	0.852237	peak_60556	chr3	152429865	152430139	.	Intron (NM_001376819/4154, intron 5 of 12)	TMEM14EP	-88875	645843
9.28796	0.323656	0.289859	1.1166	0.264167	0.614382	peak_60557	chr3	152430537	152430957	.	Intron (NM_001376819/4154, intron 5 of 12)	TMEM14EP	-89547	645843
91.7452	0.016354	0.127354	0.128414	0.897821	0.968742	peak_60558	chr3	152435316	152438441	.	Intron (NM_001376819/4154, intron 6 of 12)	TMEM14EP	-94326	645843
67.7942	-0.0135772	0.138949	-0.0977139	0.922159	0.977183	peak_60559	chr3	152441880	152444819	.	Intron (NM_001376819/4154, intron 6 of 12)	TMEM14EP	-100890	645843
4.65497	0.0529518	0.437022	0.121165	0.90356	0.970731	peak_60560	chr3	152460976	152461159	.	Intron (NM_001376819/4154, intron 12 of 12)	TMEM14EP	-119986	645843
10.3247	-0.286358	0.288977	-0.990938	0.321716	0.665364	peak_60561	chr3	152462972	152463603	.	3' UTR	TMEM14EP	-121982	645843
4.43327	0.876276	0.478752	1.83033	0.0672004	0.338227	peak_60562	chr3	152463788	152464087	.	3' UTR	TMEM14EP	-122798	645843
53.4083	-0.384195	0.174356	-2.20351	0.0275589	0.221979	peak_60563	chr3	152471657	152473157	.	Distal Intergenic	TMEM14EP	-130667	645843
40.7138	-0.294805	0.261292	-1.12826	0.25921	0.609236	peak_60564	chr3	152479678	152481519	.	Distal Intergenic	TMEM14EP	-138688	645843
35.4165	-0.16669	0.248601	-0.670515	0.50253	0.790939	peak_60565	chr3	152496783	152498489	.	Distal Intergenic	TMEM14EP	-155793	645843
10.336	-0.0147195	0.368376	-0.0399579	0.968127	0.991248	peak_60566	chr3	152499782	152500267	.	Distal Intergenic	TMEM14EP	-158792	645843
10.7757	-0.32868	0.328559	-1.00037	0.317132	0.661612	peak_60567	chr3	152511838	152512482	.	Distal Intergenic	TMEM14EP	-170848	645843
130.184	-0.209629	0.184625	-1.13543	0.256194	0.606102	peak_60568	chr3	152595380	152597641	.	Distal Intergenic	P2RY1	-237490	5028
3.61257	1.082	0.620407	1.74401	0.0811573	0.368442	peak_60569	chr3	152650538	152650756	.	Distal Intergenic	P2RY1	-184375	5028
21.8015	-0.159459	0.257596	-0.619029	0.535897	0.811118	peak_60570	chr3	152656024	152657133	.	Distal Intergenic	P2RY1	-177998	5028
124.589	-0.252352	0.144747	-1.74341	0.0812628	0.368637	peak_60571	chr3	152834274	152836334	.	Promoter (<=1kb)	P2RY1	0	5028
5.07834	-0.378449	0.488553	-0.774632	0.438557	0.750999	peak_60572	chr3	152869940	152870201	.	Distal Intergenic	P2RY1	34809	5028
12.4417	0.571186	0.268524	2.12713	0.0334089	0.243351	peak_60573	chr3	153043247	153043647	.	Distal Intergenic	RAP2B	-118579	5912
5.51615	0.780166	0.408052	1.91193	0.0558851	0.31075	peak_60574	chr3	153129421	153129724	.	Distal Intergenic	RAP2B	-32502	5912
6.56606	1.21025	0.411008	2.9446	0.00323373	0.0779839	peak_60575	chr3	153138279	153138715	.	Distal Intergenic	RAP2B	-23511	5912
13.9275	0.692614	0.247724	2.79591	0.00517537	0.098993	peak_60576	chr3	153138949	153139730	.	Distal Intergenic	RAP2B	-22496	5912
701.171	0.0748688	0.0842338	0.888822	0.374099	0.706076	peak_60577	chr3	153159050	153167901	.	Promoter (<=1kb)	RAP2B	0	5912
41.9114	0.427023	0.195415	2.18521	0.0288737	0.22666	peak_60578	chr3	153209354	153211468	.	Distal Intergenic	RAP2B	47128	5912
13.9864	0.394794	0.251385	1.57048	0.116304	0.429872	peak_60579	chr3	153218365	153219122	.	Distal Intergenic	RAP2B	56139	5912
242.478	0.197211	0.0947163	2.08212	0.0373311	0.256318	peak_60580	chr3	153219798	153224438	.	Distal Intergenic	RAP2B	57572	5912
5.63168	0.428068	0.374616	1.14268	0.25317	0.603074	peak_60581	chr3	153244538	153244891	.	Distal Intergenic	RAP2B	82312	5912
7.14423	0.569797	0.347204	1.6411	0.100777	0.404668	peak_60582	chr3	153245780	153246237	.	Distal Intergenic	RAP2B	83554	5912
322.084	0.30249	0.123226	2.45475	0.0140981	0.161179	peak_60583	chr3	153246391	153252750	.	Distal Intergenic	RAP2B	84165	5912
283.031	0.304997	0.131776	2.31451	0.0206397	0.192836	peak_60584	chr3	153283220	153291104	.	Distal Intergenic	RAP2B	120994	5912
3.87759	1.15458	0.512885	2.25115	0.0243763	0.208878	peak_60585	chr3	153293175	153293336	.	Distal Intergenic	RAP2B	130949	5912
6.41996	1.16715	0.401712	2.90544	0.00366732	0.0836069	peak_60586	chr3	153293542	153293863	.	Distal Intergenic	RAP2B	131316	5912
46.2328	0.507166	0.148487	3.41556	0.000636516	0.0316955	peak_60587	chr3	153318978	153320871	.	Distal Intergenic	RAP2B	156752	5912
13.2485	0.521671	0.273611	1.90661	0.0565706	0.312244	peak_60588	chr3	153321966	153322733	.	Distal Intergenic	RAP2B	159740	5912
22.7635	0.524761	0.230226	2.27933	0.0226477	0.202106	peak_60589	chr3	153338221	153339336	.	Distal Intergenic	LINC02877	-145159	152118
5.00148	0.305982	0.381511	0.802027	0.422538	0.739887	peak_60590	chr3	153339499	153339777	.	Distal Intergenic	LINC02877	-144718	152118
112.101	-0.199991	0.193335	-1.03442	0.300938	0.648572	peak_60591	chr3	153372379	153375151	.	Distal Intergenic	LINC02877	-109344	152118
8.65321	0.204904	0.306231	0.669116	0.503421	0.791334	peak_60592	chr3	153410367	153410719	.	Intron (NR_146713/105374165, intron 5 of 6)	LINC02877	-73776	152118
13.8579	0.141627	0.275617	0.513854	0.607354	0.848697	peak_60593	chr3	153430809	153431630	.	Intron (NR_146713/105374165, intron 5 of 6)	LINC02877	-52865	152118
6.64004	0.533898	0.435603	1.22565	0.22033	0.568782	peak_60594	chr3	153438098	153438421	.	Intron (NR_146713/105374165, intron 5 of 6)	LINC02877	-46074	152118
15.4069	0.416754	0.23003	1.81174	0.0700264	0.344472	peak_60595	chr3	153464139	153464762	.	Intron (NR_146713/105374165, intron 5 of 6)	LINC02877	-19733	152118
11.5932	-0.06663	0.261425	-0.254872	0.798822	0.933319	peak_60596	chr3	153622176	153622632	.	Intron (NR_146713/105374165, intron 3 of 6)	LINC02877	137681	152118
4.15814	-1.28459	0.52487	-2.44744	0.0143873	0.162559	peak_60597	chr3	153679525	153679773	.	Intron (NR_146713/105374165, intron 2 of 6)	LINC02006	82753	105374165
15.1963	0.201727	0.307975	0.655011	0.512461	0.797148	peak_60598	chr3	153679951	153680852	.	Intron (NR_146713/105374165, intron 2 of 6)	LINC02006	81674	105374165
4.88935	0.464805	0.626973	0.741349	0.458482	0.764117	peak_60599	chr3	154122294	154122682	.	Exon (NM_001251962/26084, exon 2 of 15)	ARHGEF26	904	26084
240.448	-0.228594	0.103773	-2.20283	0.0276065	0.222009	peak_60600	chr3	154323050	154325394	.	Promoter (<=1kb)	DHX36	0	170506
11.0552	0.0339929	0.296868	0.114505	0.908837	0.972612	peak_60601	chr3	154766820	154767579	.	Distal Intergenic	MME	-256545	4311
23.864	0.403928	0.293926	1.37425	0.169364	0.507938	peak_60602	chr3	154776277	154777771	.	Distal Intergenic	MME	-246353	4311
26.7047	0.194274	0.235535	0.824821	0.409473	0.731397	peak_60603	chr3	154777921	154779644	.	Distal Intergenic	MME	-244480	4311
8.61825	0.495143	0.3816	1.29754	0.194444	0.539006	peak_60604	chr3	154780270	154780845	.	Distal Intergenic	MME	-243279	4311
7.96965	0.351866	0.342849	1.0263	0.30475	0.651487	peak_60605	chr3	154781673	154782231	.	Distal Intergenic	MME	-241893	4311
97.6671	0.0962111	0.171503	0.560988	0.574806	0.832524	peak_60606	chr3	154782459	154784802	.	Distal Intergenic	MME	-239322	4311
37.5903	0.146349	0.274493	0.533163	0.593921	0.841966	peak_60607	chr3	154790188	154791937	.	Distal Intergenic	MME	-232187	4311
6.91275	0.388631	0.389851	0.996871	0.318827	0.663226	peak_60608	chr3	154792090	154792540	.	Distal Intergenic	MME	-231584	4311
148.336	0.127809	0.196072	0.651846	0.514501	0.798379	peak_60609	chr3	154793388	154797582	.	Distal Intergenic	MME	-226542	4311
19.9159	-0.00608964	0.292581	-0.0208135	0.983394	0.995475	peak_60610	chr3	154799171	154800110	.	Distal Intergenic	MME	-224014	4311
3.32653	1.70547	0.612474	2.78456	0.00536	0.100765	peak_60611	chr3	154971350	154971512	.	Distal Intergenic	MME	-52612	4311
14.0555	0.4383	0.308026	1.42293	0.154756	0.488326	peak_60612	chr3	155001164	155001790	.	Distal Intergenic	MME	-22334	4311
13.9902	0.204211	0.320315	0.637531	0.523779	0.804275	peak_60613	chr3	155027044	155027657	.	Intron (NM_001354642/4311, intron 1 of 22)	MME	2920	4311
11.2686	0.492127	0.318112	1.54703	0.121857	0.43955	peak_60614	chr3	155664981	155665628	.	Intron (NM_001130960/23007, intron 1 of 22)	PLCH1	10715	23007
6.97223	0.279619	0.384164	0.727862	0.466698	0.769732	peak_60615	chr3	155704256	155704619	.	5' UTR	PLCH1	-27913	23007
10.2592	-0.0647302	0.272751	-0.237324	0.812406	0.93847	peak_60616	chr3	155737955	155738343	.	Intron (NM_001349251/23007, intron 1 of 22)	PLCH1	6728	23007
31.859	0.149391	0.190353	0.784811	0.432564	0.747153	peak_60617	chr3	155743959	155745372	.	Promoter (<=1kb)	PLCH1	0	23007
101.782	-0.0042275	0.125992	-0.0335536	0.973233	0.992739	peak_60618	chr3	155805182	155806903	.	Promoter (<=1kb)	C3orf33	0	285315
51.4813	-0.0911766	0.146906	-0.620644	0.534834	0.810563	peak_60619	chr3	155832022	155833675	.	Exon (NM_004733/9197, exon 4 of 6)	SLC33A1	20731	9197
370.963	-0.113562	0.0830963	-1.36663	0.171742	0.511509	peak_60622	chr3	155851928	155856158	.	Promoter (<=1kb)	SLC33A1	0	9197
288.237	-0.18682	0.0873073	-2.1398	0.032371	0.239679	peak_60623	chr3	155869176	155873572	.	Promoter (<=1kb)	GMPS	0	8833
43.8084	-0.527317	0.276309	-1.90843	0.0563357	0.311862	peak_60624	chr3	156148616	156150549	.	Intron (NM_001308217/7881, intron 1 of 12)	KCNAB1	5654	7881
4.54903	0.114574	0.507979	0.225548	0.821553	0.94208	peak_60625	chr3	156290996	156291254	.	Promoter (<=1kb)	KCNAB1	0	7881
12.7536	0.301322	0.304205	0.990523	0.321918	0.66552	peak_60626	chr3	156291469	156292177	.	Promoter (<=1kb)	KCNAB1	432	7881
86.7482	0.115077	0.155341	0.7408	0.458815	0.764237	peak_60627	chr3	156298741	156302350	.	Intron (NM_001308217/7881, intron 1 of 12)	KCNAB1	7704	7881
17.1404	0.273209	0.242223	1.12792	0.259352	0.609424	peak_60628	chr3	156302883	156303842	.	Intron (NM_001308217/7881, intron 1 of 12)	KCNAB1	11846	7881
28.9217	0.12592	0.333445	0.377634	0.705703	0.895821	peak_60629	chr3	156370625	156372247	.	Intron (NM_001308217/7881, intron 1 of 12)	KCNAB1-AS1	74689	100874084
7.95124	0.517374	0.347651	1.4882	0.136699	0.462661	peak_60630	chr3	156372977	156373506	.	Intron (NM_001308217/7881, intron 1 of 12)	KCNAB1-AS1	73430	100874084
13.4448	-0.0699426	0.391166	-0.178805	0.858091	0.954873	peak_60631	chr3	156377156	156377795	.	Intron (NM_001308217/7881, intron 1 of 12)	KCNAB1-AS1	69141	100874084
5.3399	0.0774524	0.421702	0.183666	0.854275	0.953561	peak_60632	chr3	156378102	156378443	.	Intron (NM_001308217/7881, intron 1 of 12)	KCNAB1-AS1	68493	100874084
20.4124	-0.095553	0.225121	-0.424452	0.671236	0.880134	peak_60633	chr3	156483618	156484850	.	Intron (NM_001308217/7881, intron 7 of 12)	KCNAB1-AS1	-36682	100874084
38.7059	-0.180925	0.202398	-0.893905	0.371373	0.703871	peak_60634	chr3	156516299	156518100	.	Exon (NM_001308217/7881, exon 10 of 13)	SSR3	36025	6747
32.4774	-0.504628	0.181749	-2.7765	0.00549469	0.101963	peak_60635	chr3	156551243	156552922	.	Intron (NM_001308205/6747, intron 2 of 4)	SSR3	1203	6747
130.855	-0.073682	0.109406	-0.673471	0.500648	0.789929	peak_60636	chr3	156553077	156555840	.	Promoter (<=1kb)	SSR3	0	6747
36.4854	-0.0800774	0.277957	-0.288093	0.773276	0.92301	peak_60637	chr3	156568863	156570412	.	Distal Intergenic	SSR3	-13663	6747
60.9674	-0.00156819	0.215615	-0.00727311	0.994197	0.998354	peak_60638	chr3	156576090	156578331	.	Distal Intergenic	SSR3	-20890	6747
158.324	0.0243973	0.156188	0.156205	0.875871	0.960837	peak_60639	chr3	156578552	156585244	.	Distal Intergenic	SSR3	-23352	6747
187.792	-0.0904277	0.143429	-0.630468	0.528388	0.807043	peak_60640	chr3	156585437	156589646	.	Distal Intergenic	SSR3	-30237	6747
6.64007	0.288837	0.395177	0.730906	0.464837	0.768624	peak_60641	chr3	156594222	156594685	.	Distal Intergenic	SSR3	-39022	6747
4.79342	0.28177	0.41403	0.680554	0.496154	0.787225	peak_60642	chr3	156604077	156604357	.	Distal Intergenic	SSR3	-48877	6747
191.508	-0.0543018	0.10797	-0.502933	0.615012	0.852477	peak_60643	chr3	156605194	156607373	.	Distal Intergenic	SSR3	-49994	6747
5.83533	0.129298	0.37711	0.342867	0.731699	0.906384	peak_60644	chr3	156635792	156636160	.	Distal Intergenic	TIPARP	-38430	25976
51.6573	0.0788311	0.181119	0.435244	0.663385	0.876975	peak_60645	chr3	156643137	156644517	.	Distal Intergenic	TIPARP	-30073	25976
17.4197	0.0924989	0.269255	0.343536	0.731195	0.906234	peak_60646	chr3	156660984	156661927	.	Distal Intergenic	TIPARP	-12663	25976
409.061	-0.0619779	0.103445	-0.599138	0.549081	0.818524	peak_60647	chr3	156673295	156676748	.	Promoter (<=1kb)	TIPARP	0	25976
7.65575	0.0477369	0.355742	0.13419	0.893253	0.967072	peak_60648	chr3	156679433	156679918	.	Intron (NM_015508/25976, intron 2 of 5)	TIPARP	2769	25976
22.6292	0.0742069	0.221041	0.335715	0.737085	0.908948	peak_60649	chr3	156680503	156681537	.	Intron (NM_015508/25976, intron 2 of 5)	TIPARP	3839	25976
25.5401	0.0697075	0.196669	0.35444	0.723009	0.902816	peak_60650	chr3	156701691	156703279	.	Intron (NM_015508/25976, intron 4 of 5)	TIPARP	25027	25976
153.293	-0.201525	0.142507	-1.41414	0.157319	0.492	peak_60651	chr3	156704035	156708138	.	3' UTR	TIPARP	27371	25976
188.615	-0.11265	0.121548	-0.926799	0.354031	0.690978	peak_60652	chr3	156815837	156818660	.	Promoter (<=1kb)	LINC00886	0	730091
295.319	-0.0968818	0.0876544	-1.10527	0.269042	0.619339	peak_60653	chr3	156825031	156827457	.	Promoter (<=1kb)	LEKR1	0	389170
4.60024	-0.209323	0.515596	-0.405983	0.684755	0.886421	peak_60654	chr3	156975970	156976213	.	Intron (NM_001004316/389170, intron 6 of 12)	LINC02029	-105628	105374177
37.0609	-0.121918	0.206589	-0.590148	0.555091	0.821882	peak_60655	chr3	156978062	156979460	.	Exon (NM_001004316/389170, exon 7 of 13)	LINC02029	-102381	105374177
19.0681	0.434221	0.224155	1.93715	0.052727	0.301847	peak_60656	chr3	156985467	156986633	.	Intron (NM_001004316/389170, intron 7 of 12)	LINC02029	-95208	105374177
23.0806	-0.0271013	0.254724	-0.106395	0.915269	0.974992	peak_60657	chr3	157046243	157047342	.	Downstream (<=300bp)	LINC02029	-34499	105374177
153.936	0.074803	0.16063	0.465684	0.641441	0.86612	peak_60658	chr3	157062920	157065884	.	Distal Intergenic	LINC02029	-15957	105374177
22.55	0.938486	0.222232	4.223	2.41075e-05	0.00465097	peak_60659	chr3	157066116	157067719	.	Distal Intergenic	LINC02029	-14122	105374177
51.4298	0.218683	0.20743	1.05425	0.291769	0.640014	peak_60660	chr3	157069671	157071518	.	Distal Intergenic	LINC02029	-10323	105374177
24.793	0.0624451	0.27894	0.223866	0.822862	0.942449	peak_60661	chr3	157075199	157076693	.	Distal Intergenic	LINC02029	-5148	105374177
23.2979	0.418674	0.194708	2.15027	0.0315339	0.236453	peak_60662	chr3	157081439	157082717	.	Promoter (<=1kb)	LINC02029	0	105374177
521.403	-0.0467826	0.109777	-0.426158	0.669992	0.879713	peak_60663	chr3	157087237	157091819	.	Promoter (<=1kb)	LINC00881	0	100498859
11.4273	0.3888	0.408063	0.952795	0.340694	0.680311	peak_60664	chr3	157130167	157130809	.	Distal Intergenic	LINC00880	-7165	339894
9.46671	0.360006	0.284872	1.26374	0.206322	0.553432	peak_60665	chr3	157130971	157131714	.	Distal Intergenic	LINC00880	-7969	339894
6.7132	0.746025	0.430241	1.73397	0.0829236	0.37175	peak_60666	chr3	157133198	157133674	.	Distal Intergenic	LINC00880	-10196	339894
29.4983	-0.0275649	0.19464	-0.14162	0.88738	0.964635	peak_60667	chr3	157136756	157138618	.	Distal Intergenic	LINC00880	-13754	339894
7.11302	-0.341287	0.340554	-1.00215	0.31627	0.660957	peak_60668	chr3	157149257	157149857	.	Exon (NM_001308185/57018, exon 8 of 11)	CCNL1	10290	57018
18.0881	-0.661415	0.322921	-2.04823	0.0405379	0.265952	peak_60669	chr3	157151726	157153098	.	Exon (NM_001308185/57018, exon 4 of 11)	CCNL1	7049	57018
1040.49	-0.0944939	0.122442	-0.771742	0.440267	0.752214	peak_60670	chr3	157153431	157164367	.	Promoter (<=1kb)	CCNL1	0	57018
686.097	-0.150472	0.12032	-1.25059	0.211083	0.558721	peak_60671	chr3	157169749	157177374	.	Distal Intergenic	CCNL1	-9602	57018
8.10518	-0.251464	0.34738	-0.723887	0.469135	0.771179	peak_60672	chr3	157201619	157202182	.	Distal Intergenic	CCNL1	-41472	57018
5.73347	0.538975	0.416472	1.29415	0.195615	0.5406	peak_60673	chr3	157248814	157249187	.	Distal Intergenic	CCNL1	-88667	57018
8.55454	0.468826	0.321632	1.45765	0.144937	0.474298	peak_60674	chr3	158097679	158098082	.	3' UTR	SHOX2	8081	6474
13.3099	0.315723	0.251684	1.25445	0.20968	0.557552	peak_60675	chr3	158105179	158106190	.	Promoter (<=1kb)	SHOX2	0	6474
61.5713	0.0970501	0.128952	0.752608	0.451686	0.759581	peak_60676	chr3	158109629	158110950	.	Promoter (<=1kb)	RSRC1	0	51319
41.7228	-0.116581	0.187108	-0.623068	0.53324	0.809811	peak_60677	chr3	158570738	158571908	.	Promoter (<=1kb)	MLF1-DT	0	100996447
42.9686	-0.238915	0.180241	-1.32553	0.184995	0.528166	peak_60678	chr3	158590346	158591712	.	Intron (NM_001130156/4291, intron 1 of 6)	MLF1	19152	4291
95.0605	-0.131122	0.129515	-1.01241	0.311341	0.656843	peak_60679	chr3	158644029	158645640	.	Promoter (<=1kb)	GFM1	0	85476
77.6737	0.226126	0.129548	1.7455	0.0808982	0.367829	peak_60680	chr3	158671605	158673206	.	Promoter (<=1kb)	LXN	0	56925
5.39946	-0.0867646	0.404369	-0.214568	0.830104	0.944955	peak_60681	chr3	158700301	158700586	.	Intron (NM_206963/5918, intron 4 of 5)	LXN	-27653	56925
108.19	0.238087	0.228403	1.0424	0.297228	0.645226	peak_60682	chr3	158710890	158714539	.	Exon (NM_206963/5918, exon 2 of 6)	RARRES1	17918	5918
28.402	0.486897	0.213259	2.28313	0.0224228	0.201102	peak_60683	chr3	158722565	158723893	.	Intron (NM_206963/5918, intron 1 of 5)	RARRES1	8564	5918
28.768	0.274859	0.19498	1.40968	0.158634	0.494194	peak_60686	chr3	158726879	158728364	.	Intron (NM_206963/5918, intron 1 of 5)	RARRES1	4093	5918
29.3942	0.153954	0.217918	0.706478	0.479891	0.777932	peak_60687	chr3	158731600	158732945	.	Promoter (<=1kb)	RARRES1	0	5918
149.253	0.400299	0.205206	1.95072	0.0510904	0.297386	peak_60688	chr3	158746061	158750020	.	Distal Intergenic	RARRES1	-13575	5918
4.83732	1.06176	0.395414	2.68517	0.00724919	0.117075	peak_60689	chr3	158777515	158777730	.	Distal Intergenic	MFSD1	-24324	64747
7.96178	0.281872	0.333827	0.844365	0.398466	0.723298	peak_60690	chr3	158791047	158791436	.	Distal Intergenic	MFSD1	-10618	64747
1334.56	0.0658019	0.0713023	0.922858	0.356081	0.692621	peak_60691	chr3	158800362	158815463	.	Promoter (<=1kb)	MFSD1	0	64747
383.641	0.160716	0.139862	1.1491	0.250514	0.59984	peak_60692	chr3	158816916	158822247	.	Exon (NM_022736/64747, exon 8 of 16)	MFSD1	14862	64747
21.1955	-0.321182	0.238018	-1.3494	0.177208	0.518192	peak_60693	chr3	158869316	158870632	.	Distal Intergenic	MFSD1	67262	64747
6.59324	0.691568	0.323966	2.13469	0.0327863	0.241214	peak_60694	chr3	159128461	159128765	.	Intron (NM_001042705/654502, intron 1 of 4)	IQCJ	59142	654502
10.2626	0.333352	0.282171	1.18138	0.23745	0.58644	peak_60695	chr3	159128973	159129561	.	Intron (NM_001042705/654502, intron 1 of 4)	IQCJ	59654	654502
75.706	-0.3406	0.1493	-2.28132	0.0225296	0.201587	peak_60696	chr3	159184495	159187024	.	Intron (NM_001042705/654502, intron 1 of 4)	SCHIP1	-86223	29970
30.045	0.166252	0.24327	0.683405	0.494351	0.785947	peak_60697	chr3	159762849	159764651	.	Exon (NM_001197113/100505385, exon 5 of 11)	IQCJ-SCHIP1-AS1	3961	100874433
5.71603	0.311182	0.468013	0.6649	0.506115	0.79322	peak_60698	chr3	159764835	159765245	.	Exon (NM_001197113/100505385, exon 5 of 11)	IQCJ-SCHIP1-AS1	3367	100874433
3.32009	0.418439	0.691868	0.604795	0.545315	0.816638	peak_60699	chr3	159775366	159775543	.	Intron (NM_001197113/100505385, intron 5 of 10)	IQCJ-SCHIP1-AS1	-6754	100874433
3.13737	1.07942	0.652144	1.65518	0.0978878	0.400322	peak_60700	chr3	159791477	159791666	.	Intron (NM_001197113/100505385, intron 5 of 10)	IQCJ-SCHIP1-AS1	-22865	100874433
38.6152	-0.668535	0.320493	-2.08596	0.0369824	0.255019	peak_60702	chr3	159832103	159834544	.	Intron (NM_001197113/100505385, intron 5 of 10)	SCHIP1	-5317	29970
100.298	-0.740718	0.287317	-2.57805	0.00993586	0.13671	peak_60703	chr3	159837071	159841534	.	Promoter (<=1kb)	SCHIP1	0	29970
6.09088	-0.569873	0.419339	-1.35898	0.174153	0.514748	peak_60704	chr3	159841877	159842331	.	Intron (NM_001197113/100505385, intron 5 of 10)	SCHIP1	2016	29970
14.3436	-0.320288	0.336994	-0.950428	0.341895	0.681443	peak_60705	chr3	159843953	159844869	.	Intron (NM_001197113/100505385, intron 5 of 10)	SCHIP1	4092	29970
147.215	-0.821527	0.337804	-2.43196	0.0150173	0.165514	peak_60707	chr3	159849649	159857060	.	Intron (NM_001197113/100505385, intron 5 of 10)	SCHIP1	9788	29970
53.1317	-1.04771	0.290496	-3.60663	0.000310198	0.0213134	peak_60710	chr3	159859557	159862580	.	Intron (NM_001197113/100505385, intron 5 of 10)	SCHIP1	19696	29970
18.8701	-0.630854	0.372762	-1.69238	0.0905743	0.38679	peak_60711	chr3	159879025	159880258	.	Intron (NM_001197113/100505385, intron 6 of 10)	SCHIP1	39164	29970
18.9523	-0.112295	0.31661	-0.354679	0.72283	0.902753	peak_60712	chr3	159881461	159883056	.	Intron (NM_001197113/100505385, intron 6 of 10)	SCHIP1	41600	29970
4.90775	0.606889	0.518655	1.17012	0.241952	0.591235	peak_60713	chr3	159883328	159883628	.	Intron (NM_001197113/100505385, intron 6 of 10)	SCHIP1	43467	29970
5.67633	-0.321773	0.390385	-0.824244	0.409801	0.731548	peak_60714	chr3	159885120	159885485	.	Intron (NM_001197113/100505385, intron 6 of 10)	SCHIP1	45259	29970
16.1869	-0.122238	0.302473	-0.404128	0.686119	0.886827	peak_60715	chr3	159890818	159891705	.	Intron (NM_001197113/100505385, intron 9 of 10)	SCHIP1	50957	29970
6.32192	-0.466828	0.37861	-1.233	0.217574	0.56597	peak_60716	chr3	159898861	159899233	.	Distal Intergenic	SCHIP1	59000	29970
15.665	-0.1057	0.232034	-0.455537	0.648723	0.86985	peak_60717	chr3	159902249	159903311	.	Distal Intergenic	SCHIP1	62388	29970
23.6685	-0.196769	0.210757	-0.933628	0.350496	0.687974	peak_60718	chr3	159904364	159905611	.	Distal Intergenic	SCHIP1	64503	29970
18.9792	-0.156603	0.223035	-0.702142	0.482591	0.779533	peak_60719	chr3	159907754	159908921	.	Distal Intergenic	SCHIP1	67893	29970
42.896	-0.016646	0.14877	-0.111891	0.91091	0.973251	peak_60720	chr3	159910764	159911998	.	Distal Intergenic	SCHIP1	70903	29970
22.3427	-0.0307642	0.208706	-0.147404	0.882813	0.963118	peak_60721	chr3	159919483	159920576	.	Intron (NR_108088/101928376, intron 9 of 9)	IL12A	-68259	3592
165.806	-0.363148	0.130774	-2.77692	0.00548764	0.101907	peak_60722	chr3	159920962	159925267	.	Intron (NR_108088/101928376, intron 9 of 9)	IL12A	-63568	3592
6.65375	-0.697496	0.427929	-1.62994	0.103115	0.407902	peak_60723	chr3	159925549	159925979	.	Intron (NR_108088/101928376, intron 9 of 9)	IL12A	-62856	3592
311.78	-0.312106	0.0905931	-3.44514	0.000570773	0.0298717	peak_60724	chr3	159926551	159931203	.	Intron (NR_108088/101928376, intron 9 of 9)	IL12A	-57632	3592
16.843	0.582248	0.265354	2.19423	0.0282188	0.224034	peak_60725	chr3	159948141	159949061	.	Intron (NR_108088/101928376, intron 9 of 9)	IL12A	-39774	3592
15.431	0.279829	0.311836	0.897362	0.369526	0.702751	peak_60726	chr3	159949624	159950673	.	Intron (NR_108088/101928376, intron 9 of 9)	IL12A	-38162	3592
14.088	-0.392793	0.283991	-1.38312	0.166629	0.504686	peak_60727	chr3	159952888	159953498	.	Intron (NR_108088/101928376, intron 9 of 9)	IL12A	-35337	3592
33.6003	-0.0729378	0.1643	-0.443931	0.657092	0.873962	peak_60728	chr3	159988437	159989615	.	Promoter (<=1kb)	IL12A	0	3592
7.79656	-0.161064	0.355225	-0.453415	0.65025	0.870571	peak_60729	chr3	160003420	160004084	.	Intron (NR_108088/101928376, intron 6 of 9)	IL12A	14585	3592
4.92583	0.0252935	0.411878	0.0614102	0.951033	0.986146	peak_60730	chr3	160006442	160006655	.	Intron (NR_108088/101928376, intron 6 of 9)	LINC01100	-13994	730109
6.67746	-0.0834741	0.381242	-0.218953	0.826686	0.943495	peak_60731	chr3	160012355	160012835	.	Intron (NR_108088/101928376, intron 4 of 9)	LINC01100	-7814	730109
4.36897	1.01376	0.61054	1.66043	0.096828	0.398356	peak_60732	chr3	160049628	160049840	.	Intron (NR_108088/101928376, intron 3 of 9)	LINC01100	28979	730109
14.362	0.0162756	0.321924	0.0505574	0.959678	0.988511	peak_60735	chr3	160129818	160130726	.	Intron (NR_108088/101928376, intron 3 of 9)	IL12A-AS1	76366	101928376
44.2132	0.162825	0.20378	0.799021	0.424278	0.741273	peak_60737	chr3	160134281	160136387	.	Intron (NR_108088/101928376, intron 3 of 9)	IL12A-AS1	70705	101928376
28.7439	-0.279413	0.238439	-1.17184	0.24126	0.590588	peak_60738	chr3	160386386	160387598	.	Intron (NR_148401/100174949, intron 3 of 18)	IFT80	-2620	57560
198.353	-0.0178149	0.102371	-0.174023	0.861847	0.9562	peak_60739	chr3	160398552	160401602	.	Promoter (<=1kb)	IFT80	0	57560
18.421	0.284619	0.223292	1.27465	0.202434	0.548646	peak_60740	chr3	160449248	160450313	.	Promoter (<=1kb)	TRIM59	0	286827
2.88712	1.29218	0.660839	1.95536	0.0505401	0.295757	peak_60741	chr3	160463910	160464122	.	Intron (NR_148403/100174949, intron 1 of 20)	TRIM59-IFT80	-14072	100174949
14.0791	-0.104643	0.243884	-0.429067	0.667874	0.878742	peak_60742	chr3	160485552	160486401	.	Promoter (<=1kb)	TRIM59-IFT80	0	100174949
4.95414	0.11558	0.418476	0.276192	0.7824	0.926591	peak_60743	chr3	160521334	160521600	.	Intron (NM_002268/3840, intron 11 of 16)	SCARNA7	-6098	677767
408.963	-0.0791589	0.0970627	-0.815543	0.414761	0.734738	peak_60744	chr3	160563359	160567031	.	Promoter (<=1kb)	KPNA4	0	3840
332.201	-0.131873	0.0900044	-1.46518	0.142872	0.471332	peak_60746	chr3	160754074	160757788	.	Promoter (<=1kb)	PPM1L	0	151742
19.4863	-0.0889265	0.23374	-0.380451	0.703611	0.894685	peak_60747	chr3	160779941	160781044	.	Intron (NM_139245/151742, intron 1 of 3)	PPM1L	23710	151742
93.0169	0.0221399	0.115748	0.191276	0.84831	0.95145	peak_60748	chr3	160800769	160802780	.	Intron (NM_139245/151742, intron 1 of 3)	PPM1L	-39369	151742
32.8989	0.306801	0.200953	1.52673	0.126828	0.447839	peak_60750	chr3	160968691	160970272	.	Intron (NM_139245/151742, intron 2 of 3)	PPM1L	98093	151742
14.0191	0.154079	0.27847	0.553304	0.580055	0.834841	peak_60752	chr3	160973007	160973707	.	Intron (NM_139245/151742, intron 2 of 3)	PPM1L	102409	151742
47.9812	0.404132	0.215544	1.87493	0.0608018	0.322377	peak_60753	chr3	160977143	160978983	.	Intron (NM_139245/151742, intron 2 of 3)	PPM1L	106545	151742
270.742	0.228024	0.126091	1.8084	0.0705436	0.345552	peak_60754	chr3	160979184	160984244	.	Intron (NM_139245/151742, intron 2 of 3)	PPM1L	108586	151742
30.7278	0.15741	0.252423	0.623595	0.532894	0.8097	peak_60755	chr3	160985802	160987333	.	Intron (NM_139245/151742, intron 2 of 3)	PPM1L	115204	151742
17.4668	0.721655	0.260222	2.77323	0.00555027	0.102558	peak_60756	chr3	161024395	161025717	.	Intron (NM_139245/151742, intron 2 of 3)	B3GALNT1	79015	8706
5.85711	1.16949	0.413419	2.82883	0.00467184	0.0943213	peak_60757	chr3	161026134	161026504	.	Intron (NM_139245/151742, intron 2 of 3)	B3GALNT1	78228	8706
146.995	0.106758	0.181571	0.587967	0.556555	0.822474	peak_60758	chr3	161034354	161037781	.	Exon (NR_134243/151742, exon 4 of 6)	B3GALNT1	66951	8706
5.22345	0.597188	0.403558	1.47981	0.138925	0.465987	peak_60759	chr3	161049845	161050139	.	Intron (NM_139245/151742, intron 2 of 3)	B3GALNT1	54593	8706
3.50794	0.45332	0.557128	0.813674	0.415832	0.735417	peak_60760	chr3	161050774	161051004	.	Intron (NM_139245/151742, intron 2 of 3)	B3GALNT1	53728	8706
5.15508	0.179487	0.486009	0.369307	0.711899	0.898728	peak_60761	chr3	161051224	161051467	.	Intron (NM_139245/151742, intron 2 of 3)	B3GALNT1	53265	8706
26.7746	0.0314173	0.197109	0.15939	0.873361	0.960189	peak_60763	chr3	161052770	161053723	.	Intron (NM_139245/151742, intron 2 of 3)	B3GALNT1	51009	8706
70.2485	0.143619	0.1524	0.942384	0.345996	0.684805	peak_60764	chr3	161068913	161071267	.	3' UTR	B3GALNT1	33465	8706
40.9969	0.106163	0.167117	0.635263	0.525257	0.805085	peak_60765	chr3	161081158	161082734	.	Distal Intergenic	B3GALNT1	21998	8706
102.587	0.165217	0.117927	1.40101	0.161211	0.497373	peak_60766	chr3	161104261	161106092	.	Promoter (<=1kb)	B3GALNT1	0	8706
173.832	-0.143218	0.102626	-1.39553	0.162857	0.499588	peak_60767	chr3	161220449	161223094	.	Promoter (<=1kb)	NMD3	0	51068
4.59348	0.362573	0.436175	0.831256	0.405829	0.728293	peak_60768	chr3	161334018	161334217	.	Distal Intergenic	SPTSSB	37866	165679
22.4341	-0.0414167	0.214081	-0.193462	0.846597	0.951018	peak_60769	chr3	161371706	161373095	.	Promoter (<=1kb)	SPTSSB	0	165679
47.759	-0.220749	0.202153	-1.09199	0.274837	0.624581	peak_60771	chr3	161388390	161390426	.	Distal Intergenic	SPTSSB	-15440	165679
47.3828	0.0288107	0.231595	0.124401	0.900998	0.969858	peak_60772	chr3	161488220	161490502	.	Distal Intergenic	OTOL1	-6306	131149
7.62775	0.514122	0.315188	1.63116	0.102857	0.407734	peak_60773	chr3	161781272	161781685	.	Distal Intergenic	OTOL1	284464	131149
4.14135	1.19847	0.480797	2.49268	0.0126782	0.153134	peak_60774	chr3	165196799	165197112	.	Promoter (<=1kb)	SLITRK3	0	22865
130.571	0.238558	0.123582	1.93036	0.0535628	0.303893	peak_60775	chr3	167733894	167736225	.	Promoter (<=1kb)	PDCD10	0	11235
6.79597	0.439364	0.43215	1.01669	0.3093	0.655304	peak_60776	chr3	167913261	167913574	.	Intron (NR_033843/646168, intron 4 of 7)	LRRC77P	17313	646168
10.322	0.950114	0.298211	3.18605	0.00144232	0.0505702	peak_60777	chr3	167940977	167941604	.	Distal Intergenic	LRRC77P	45029	646168
8.30674	0.779033	0.314124	2.48001	0.0131377	0.155752	peak_60778	chr3	167941976	167942476	.	Distal Intergenic	LRRC77P	46028	646168
6.99492	0.752528	0.536203	1.40344	0.160486	0.496466	peak_60779	chr3	167967495	167967861	.	Distal Intergenic	LRRC77P	71547	646168
4.92248	1.16588	0.405826	2.87285	0.00406787	0.0878005	peak_60780	chr3	167969276	167969619	.	Distal Intergenic	LRRC77P	73328	646168
7.4144	0.662036	0.34315	1.92929	0.0536951	0.304282	peak_60781	chr3	168024101	168024629	.	Exon (NM_001308155/27333, exon 13 of 15)	GOLIM4	71295	27333
11.955	1.0423	0.289319	3.60259	0.000315061	0.0215529	peak_60782	chr3	168024922	168025762	.	Exon (NM_001308155/27333, exon 12 of 15)	GOLIM4	70162	27333
2.67627	1.17244	0.605258	1.9371	0.0527336	0.301847	peak_60783	chr3	168025949	168026118	.	Intron (NM_001308155/27333, intron 11 of 14)	GOLIM4	69806	27333
49.4587	0.96916	0.236115	4.10461	4.04995e-05	0.00607245	peak_60784	chr3	168026404	168029187	.	Exon (NM_001308155/27333, exon 11 of 15)	GOLIM4	66737	27333
28.2574	0.15986	0.262908	0.608047	0.543156	0.815476	peak_60785	chr3	168073825	168075047	.	Intron (NM_001308155/27333, intron 1 of 14)	GOLIM4	20877	27333
264.937	-0.211447	0.0948363	-2.2296	0.025774	0.214449	peak_60786	chr3	168093253	168097064	.	Promoter (<=1kb)	GOLIM4	0	27333
10.3867	-0.257276	0.28611	-0.899221	0.368535	0.702111	peak_60787	chr3	168165403	168165800	.	Distal Intergenic	GOLIM4	-69479	27333
4.15234	-0.0457094	0.459464	-0.0994841	0.920754	0.976638	peak_60788	chr3	168427165	168427401	.	Intron (NR_021485/93556, intron 3 of 15)	MIR551B	-124453	693136
28.7007	0.240095	0.200763	1.19591	0.231731	0.580982	peak_60789	chr3	168427540	168429316	.	Intron (NR_021485/93556, intron 3 of 15)	MIR551B	-122538	693136
5.74655	0.622454	0.39009	1.59566	0.110564	0.420378	peak_60791	chr3	169763131	169763415	.	Distal Intergenic	TERC	1645	7012
236.124	-0.0894703	0.116417	-0.768535	0.442169	0.753328	peak_60792	chr3	169763599	169765939	.	Promoter (<=1kb)	TERC	0	7012
80.9116	0.0539127	0.11036	0.488518	0.625183	0.857883	peak_60793	chr3	169769298	169770193	.	Promoter (<=1kb)	ACTRT3	0	84517
537.051	-0.0909234	0.0758975	-1.19798	0.230926	0.580226	peak_60794	chr3	169771531	169774620	.	Promoter (<=1kb)	MYNN	0	55892
84.473	-0.236402	0.158467	-1.4918	0.135751	0.461246	peak_60795	chr3	169811626	169814301	.	Promoter (<=1kb)	LRRC34	0	151827
15.4263	0.0204232	0.283407	0.0720631	0.942552	0.983772	peak_60796	chr3	169836253	169836946	.	Intron (NM_001080460/344657, intron 4 of 4)	LRRIQ4	14362	344657
11.076	0.383418	0.302715	1.2666	0.205298	0.551973	peak_60797	chr3	169865270	169865849	.	Intron (NM_001277128/79782, intron 1 of 7)	LRRC31	4086	79782
42.4786	0.164867	0.168999	0.975552	0.329287	0.671165	peak_60798	chr3	169944622	169946207	.	Exon (NR_027622/100128164, exon 2 of 2)	FHL1P1	20527	100128164
30.9302	0.62836	0.309605	2.02955	0.0424021	0.271545	peak_60800	chr3	169953699	169955073	.	Exon (NR_024409/100128164, exon 2 of 2)	FHL1P1	11661	100128164
318.725	-0.00678328	0.104334	-0.0650149	0.948162	0.985453	peak_60801	chr3	169965901	169970387	.	Promoter (<=1kb)	FHL1P1	0	100128164
119.372	-0.0988288	0.156561	-0.631247	0.527879	0.806714	peak_60802	chr3	170001356	170004505	.	Distal Intergenic	GPR160	-33490	26996
85.483	-0.0495969	0.15514	-0.319691	0.749203	0.913604	peak_60803	chr3	170005708	170008428	.	Distal Intergenic	GPR160	-29567	26996
4.84369	1.3796	0.591971	2.33052	0.0197787	0.18887	peak_60804	chr3	170025746	170026009	.	Distal Intergenic	GPR160	-11986	26996
206.42	0.00735551	0.146044	0.050365	0.959832	0.988608	peak_60805	chr3	170037368	170040139	.	Promoter (<=1kb)	GPR160	0	26996
8.57638	0.171092	0.30867	0.554289	0.579381	0.834532	peak_60806	chr3	170040447	170041033	.	Intron (NM_014373/26996, intron 2 of 3)	GPR160	2452	26996
8.31326	-0.293392	0.327616	-0.895537	0.3705	0.703232	peak_60807	chr3	170041828	170042423	.	Intron (NM_014373/26996, intron 2 of 3)	GPR160	3833	26996
299.482	-0.161128	0.116241	-1.38615	0.1657	0.503703	peak_60808	chr3	170042901	170047407	.	Intron (NM_014373/26996, intron 2 of 3)	GPR160	4906	26996
7.28414	-0.394193	0.404023	-0.975669	0.329229	0.671129	peak_60809	chr3	170058085	170058460	.	Intron (NM_014373/26996, intron 2 of 3)	GPR160	20090	26996
20.2812	-0.151977	0.227526	-0.667958	0.504161	0.791825	peak_60810	chr3	170128194	170129419	.	Exon (NM_001308116/80012, exon 8 of 15)	PHC3	52314	80012
12.9899	0.276618	0.307843	0.898569	0.368882	0.702421	peak_60812	chr3	170154731	170155298	.	Intron (NM_001308116/80012, intron 4 of 14)	PHC3	26435	80012
8.78934	0.0101353	0.332242	0.0305059	0.975664	0.993265	peak_60813	chr3	170171405	170171865	.	Exon (NM_001308116/80012, exon 4 of 15)	PHC3	9868	80012
272.043	0.0550822	0.0924642	0.595713	0.551367	0.819841	peak_60814	chr3	170179276	170182453	.	Promoter (<=1kb)	PHC3	0	80012
133.987	0.0312041	0.107775	0.289529	0.772177	0.922549	peak_60815	chr3	170221749	170223792	.	Promoter (<=1kb)	PRKCI	0	5584
24.4504	0.0728795	0.216298	0.33694	0.736162	0.908594	peak_60816	chr3	170310112	170311048	.	Distal Intergenic	SKIL	-46667	6498
15.9063	-0.404087	0.263687	-1.53245	0.125412	0.445784	peak_60817	chr3	170320575	170321419	.	Distal Intergenic	SKIL	-36296	6498
8.08281	0.000524948	0.33762	0.00155485	0.998759	0.999793	peak_60818	chr3	170321596	170321969	.	Distal Intergenic	SKIL	-35746	6498
65.8535	-0.117795	0.157323	-0.748746	0.45401	0.761116	peak_60819	chr3	170348366	170351950	.	Distal Intergenic	SKIL	-5765	6498
877.542	-0.126505	0.0946689	-1.33629	0.181454	0.523833	peak_60820	chr3	170352164	170360085	.	Promoter (<=1kb)	SKIL	0	6498
10.0504	0.304927	0.289391	1.05369	0.292027	0.640277	peak_60821	chr3	170360675	170361395	.	Exon (NM_001145098/6498, exon 3 of 8)	SKIL	1052	6498
7.88316	-0.0582836	0.325561	-0.179025	0.857918	0.954792	peak_60822	chr3	170361532	170361989	.	Intron (NM_001145098/6498, intron 3 of 7)	SKIL	1909	6498
6.90668	0.158662	0.377598	0.420189	0.674347	0.881716	peak_60823	chr3	170367707	170368124	.	Intron (NM_001145098/6498, intron 3 of 7)	SKIL	8084	6498
6.09219	-0.244237	0.375924	-0.649699	0.515887	0.799122	peak_60824	chr3	170372360	170372753	.	Intron (NM_001145098/6498, intron 3 of 7)	SKIL	12737	6498
9.58412	0.18661	0.289291	0.645061	0.518887	0.800953	peak_60825	chr3	170374778	170375330	.	Intron (NM_001145098/6498, intron 3 of 7)	SKIL	15155	6498
5.30928	0.121023	0.37678	0.321204	0.748056	0.91297	peak_60826	chr3	170376599	170376863	.	Intron (NM_001145098/6498, intron 3 of 7)	SKIL	16976	6498
8.17917	-0.0899181	0.331258	-0.271444	0.786049	0.927939	peak_60827	chr3	170383529	170383936	.	Intron (NM_001145098/6498, intron 4 of 7)	SKIL	23906	6498
44.1747	-0.165532	0.191582	-0.864024	0.387575	0.715684	peak_60828	chr3	170390524	170393074	.	3' UTR	CLDN11	-25794	5010
4.67481	0.659446	0.495836	1.32997	0.183528	0.526487	peak_60829	chr3	170418419	170418734	.	Promoter (<=1kb)	CLDN11	-134	5010
7.51205	0.107955	0.357371	0.302081	0.762591	0.918634	peak_60830	chr3	170418914	170419469	.	Promoter (<=1kb)	CLDN11	46	5010
14.9959	-0.223024	0.379778	-0.587248	0.557037	0.822779	peak_60831	chr3	170419653	170420785	.	Promoter (<=1kb)	CLDN11	-441	5010
6.64124	0.923153	0.60475	1.5265	0.126884	0.447886	peak_60832	chr3	170485158	170485634	.	Intron (NR_135557/101928583, intron 2 of 2)	SLC7A14-AS1	17873	101928583
4.9971	-0.235616	0.762732	-0.308911	0.757389	0.916625	peak_60833	chr3	170485991	170486299	.	Exon (NM_020949/57709, exon 5 of 8)	SLC7A14-AS1	18706	101928583
32.5588	-0.473191	0.185247	-2.55438	0.0106378	0.140926	peak_60834	chr3	170563826	170565690	.	Intron (NR_135555/101928583, intron 2 of 2)	SLC7A14	20385	57709
3.53461	0.91663	0.795913	1.15167	0.249456	0.598854	peak_60835	chr3	170740384	170740587	.	Intron (NR_135556/101928583, intron 5 of 5)	RPL22L1	129608	200916
3.23954	1.68567	0.780382	2.16005	0.0307686	0.233686	peak_60836	chr3	170741271	170741519	.	Intron (NR_135556/101928583, intron 5 of 5)	RPL22L1	128676	200916
259.944	-0.160046	0.113967	-1.40432	0.160225	0.49611	peak_60837	chr3	170866810	170870935	.	Promoter (<=1kb)	RPL22L1	0	200916
25.139	-0.0914069	0.197553	-0.462695	0.643583	0.867175	peak_60838	chr3	170907753	170908801	.	Promoter (<=1kb)	EIF5A2	0	56648
30.0201	-0.0286324	0.197004	-0.145339	0.884443	0.963603	peak_60840	chr3	171173473	171174515	.	Intron (NM_001161560/23043, intron 9 of 31)	MIR569	-66714	693154
105.745	-0.384718	0.169097	-2.27513	0.0228979	0.202936	peak_60841	chr3	171346413	171348740	.	Exon (NR_027767/23043, exon 3 of 3)	TNIK	111665	23043
267.235	-0.308831	0.126653	-2.4384	0.0147523	0.164393	peak_60842	chr3	171372856	171378158	.	Intron (NM_001161560/23043, intron 1 of 31)	TNIK	82247	23043
15.8191	-0.325384	0.286408	-1.13609	0.25592	0.605794	peak_60843	chr3	171388020	171389086	.	Intron (NM_001161560/23043, intron 1 of 31)	TNIK	71319	23043
4.079	-0.446746	0.571272	-0.782021	0.434202	0.748249	peak_60844	chr3	171393271	171393466	.	Intron (NM_001161560/23043, intron 1 of 31)	TNIK	66939	23043
141.329	-0.215492	0.142961	-1.50735	0.131722	0.454975	peak_60846	chr3	171457684	171461592	.	Promoter (<=1kb)	TNIK	0	23043
67.8464	-0.102945	0.201116	-0.511871	0.608741	0.849423	peak_60847	chr3	171552682	171554700	.	Distal Intergenic	TNIK	-92274	23043
296.894	-0.356259	0.12685	-2.80851	0.00497714	0.0972329	peak_60848	chr3	171646583	171653240	.	Intron (NM_001130081/5337, intron 20 of 25)	PLD1	157243	5337
96.4809	-0.334364	0.115508	-2.89473	0.00379489	0.0849518	peak_60849	chr3	171653828	171657006	.	Intron (NM_001130081/5337, intron 20 of 25)	PLD1	153477	5337
5.96545	-0.435824	0.409965	-1.06308	0.287747	0.635876	peak_60850	chr3	171660159	171660420	.	Intron (NM_001130081/5337, intron 19 of 25)	PLD1	150063	5337
115.26	-0.218027	0.168486	-1.29404	0.195652	0.5406	peak_60851	chr3	171667198	171670729	.	Intron (NM_001130081/5337, intron 18 of 25)	PLD1	139754	5337
6.34899	-0.533531	0.392731	-1.35852	0.1743	0.514939	peak_60852	chr3	171670886	171671320	.	Intron (NM_001130081/5337, intron 18 of 25)	PLD1	139163	5337
11.4484	0.0911438	0.266819	0.341595	0.732656	0.906981	peak_60853	chr3	171673804	171674518	.	Exon (NM_001130081/5337, exon 18 of 26)	PLD1	135965	5337
13.4525	-0.0697246	0.274198	-0.254286	0.799275	0.933425	peak_60854	chr3	171676263	171677007	.	Exon (NM_001130081/5337, exon 17 of 26)	PLD1	133476	5337
14.1724	-0.182755	0.255081	-0.71646	0.473708	0.773883	peak_60855	chr3	171679738	171680560	.	Intron (NM_001130081/5337, intron 15 of 25)	PLD1	129923	5337
441.309	-0.438241	0.172487	-2.54072	0.0110623	0.143863	peak_60856	chr3	171687104	171696664	.	Exon (NM_001130081/5337, exon 13 of 26)	PLD1	113819	5337
80.8122	-0.634177	0.225782	-2.80881	0.00497252	0.0972329	peak_60857	chr3	171698502	171701872	.	Exon (NM_001130081/5337, exon 12 of 26)	PLD1	108611	5337
8.50007	-0.398287	0.367284	-1.08441	0.278183	0.62776	peak_60858	chr3	171705594	171706257	.	Intron (NM_001130081/5337, intron 11 of 25)	PLD1	104226	5337
129.745	-0.377864	0.21882	-1.72682	0.0841998	0.374493	peak_60859	chr3	171706491	171710194	.	Exon (NM_001130081/5337, exon 10 of 26)	PLD1	100289	5337
5.20427	0.340075	0.391427	0.868808	0.384952	0.713984	peak_60860	chr3	171710395	171710702	.	Intron (NM_001130081/5337, intron 9 of 25)	PLD1	99781	5337
38.2373	-0.00430208	0.168522	-0.0255283	0.979634	0.994514	peak_60861	chr3	171746922	171749438	.	Intron (NM_001130081/5337, intron 1 of 25)	PLD1	61045	5337
30.633	-0.395009	0.199423	-1.98076	0.0476179	0.287263	peak_60862	chr3	171751927	171753671	.	Intron (NM_001130081/5337, intron 1 of 25)	PLD1	56812	5337
6.25371	-0.721283	0.394225	-1.82962	0.0673065	0.338499	peak_60863	chr3	171754908	171755252	.	Intron (NM_001130081/5337, intron 1 of 25)	PLD1	55231	5337
5.49721	-0.178095	0.460449	-0.386786	0.698915	0.892447	peak_60864	chr3	171755434	171755777	.	Intron (NM_001130081/5337, intron 1 of 25)	PLD1	54706	5337
17.5001	-0.491119	0.281356	-1.74554	0.0808904	0.367815	peak_60865	chr3	171757380	171758318	.	Intron (NM_001130081/5337, intron 1 of 25)	PLD1	52165	5337
4.53744	0.314339	0.523771	0.600146	0.548409	0.818269	peak_60867	chr3	171763037	171763279	.	Intron (NM_001130081/5337, intron 1 of 25)	PLD1	47204	5337
19.0287	-0.478453	0.302424	-1.58206	0.113635	0.425314	peak_60868	chr3	171765336	171766068	.	Intron (NM_001130081/5337, intron 1 of 25)	PLD1	44415	5337
357.198	-0.468361	0.111904	-4.1854	2.84669e-05	0.00514606	peak_60870	chr3	171766620	171772657	.	Intron (NM_001130081/5337, intron 1 of 25)	PLD1	37826	5337
2.81871	-0.128236	0.723172	-0.177324	0.859254	0.955433	peak_60871	chr3	171774488	171774657	.	Intron (NM_001130081/5337, intron 1 of 25)	PLD1	35826	5337
4.7638	0.86187	0.618842	1.39272	0.163706	0.500791	peak_60873	chr3	171776212	171776444	.	Intron (NM_001130081/5337, intron 1 of 25)	PLD1	34039	5337
12.894	1.01239	0.361079	2.80378	0.00505072	0.0977787	peak_60874	chr3	171777079	171777784	.	Intron (NM_001130081/5337, intron 1 of 25)	PLD1	32699	5337
81.3422	0.631943	0.187418	3.37183	0.000746702	0.0350646	peak_60875	chr3	171809209	171811273	.	Promoter (<=1kb)	PLD1	0	5337
17.0416	0.662013	0.253719	2.60924	0.00907449	0.130255	peak_60876	chr3	171813390	171814222	.	Distal Intergenic	PLD1	-2907	5337
9.03103	1.01142	0.333967	3.0285	0.00245769	0.0676171	peak_60877	chr3	171814331	171814740	.	Distal Intergenic	PLD1	-3848	5337
4.56922	1.21779	0.646773	1.88286	0.0597187	0.319635	peak_60879	chr3	171829057	171829244	.	Distal Intergenic	TMEM212	-14105	389177
35.2596	0.337852	0.196872	1.7161	0.0861437	0.378181	peak_60880	chr3	171834448	171836104	.	Distal Intergenic	TMEM212	-7245	389177
16.4476	0.553258	0.233209	2.37237	0.0176744	0.179419	peak_60881	chr3	171838095	171838923	.	Distal Intergenic	TMEM212	-4426	389177
8.97213	0.236634	0.288432	0.820415	0.411979	0.733215	peak_60882	chr3	171935364	171935985	.	Distal Intergenic	TMEM212-AS1	-34624	100874219
65.1436	0.259723	0.248081	1.04693	0.295133	0.64327	peak_60883	chr3	171966018	171968807	.	Distal Intergenic	TMEM212-AS1	-65278	100874219
33.9187	-0.0577832	0.242002	-0.238772	0.811283	0.937986	peak_60884	chr3	171969701	171971369	.	Distal Intergenic	FNDC3B	-68209	64778
241.903	0.165531	0.18299	0.904589	0.365683	0.699947	peak_60885	chr3	171974345	171979764	.	Distal Intergenic	FNDC3B	-59814	64778
8.88581	0.534139	0.349553	1.52806	0.126497	0.447441	peak_60886	chr3	171980610	171981138	.	Distal Intergenic	FNDC3B	-58440	64778
128.452	0.040601	0.157543	0.257714	0.796627	0.932472	peak_60887	chr3	171983630	171987790	.	Distal Intergenic	FNDC3B	-51788	64778
296.225	0.190448	0.122518	1.55445	0.120076	0.436118	peak_60888	chr3	172038925	172042015	.	Promoter (<=1kb)	FNDC3B	0	64778
7.33098	0.33154	0.369641	0.896924	0.369759	0.702807	peak_60889	chr3	172054465	172054866	.	Intron (NM_022763/64778, intron 1 of 25)	FNDC3B	13934	64778
8.44979	-0.110406	0.329853	-0.334713	0.737841	0.909171	peak_60890	chr3	172055560	172055880	.	Intron (NM_022763/64778, intron 1 of 25)	FNDC3B	15029	64778
9.70042	0.458548	0.284871	1.60967	0.10747	0.415681	peak_60891	chr3	172060229	172060692	.	Intron (NM_022763/64778, intron 1 of 25)	FNDC3B	19698	64778
84.8927	0.230905	0.161835	1.42679	0.15364	0.486739	peak_60892	chr3	172060963	172063752	.	Intron (NM_022763/64778, intron 1 of 25)	FNDC3B	20432	64778
26.5531	1.05262	0.266781	3.94563	7.95911e-05	0.00914107	peak_60893	chr3	172073939	172075450	.	Intron (NM_022763/64778, intron 1 of 25)	FNDC3B	33408	64778
3.92816	1.57547	0.483635	3.25756	0.00112375	0.0437047	peak_60895	chr3	172096934	172097190	.	Intron (NM_022763/64778, intron 1 of 25)	FNDC3B	56403	64778
42.7454	0.577869	0.180547	3.20066	0.00137114	0.0493115	peak_60896	chr3	172105993	172108155	.	Intron (NM_022763/64778, intron 1 of 25)	FNDC3B	65462	64778
15.6308	0.754638	0.370717	2.03562	0.0417887	0.269993	peak_60898	chr3	172129090	172129965	.	Intron (NM_022763/64778, intron 2 of 25)	FNDC3B	88559	64778
24.9884	0.989143	0.353519	2.79799	0.00514218	0.0986951	peak_60899	chr3	172130160	172131397	.	Intron (NM_022763/64778, intron 2 of 25)	FNDC3B	89629	64778
10.2673	0.996954	0.377657	2.63984	0.00829441	0.124584	peak_60900	chr3	172131997	172132686	.	Intron (NM_022763/64778, intron 2 of 25)	FNDC3B	91466	64778
12.2368	1.22351	0.342612	3.57112	0.000355462	0.0229725	peak_60901	chr3	172133878	172134499	.	Intron (NM_022763/64778, intron 3 of 25)	FNDC3B	93347	64778
10.8286	0.745991	0.392652	1.89988	0.0574492	0.314655	peak_60902	chr3	172135885	172136583	.	Intron (NM_022763/64778, intron 3 of 25)	FNDC3B	95354	64778
7.47579	0.961209	0.330892	2.9049	0.00367371	0.0836496	peak_60903	chr3	172137987	172138370	.	Intron (NM_022763/64778, intron 3 of 25)	FNDC3B	97456	64778
12.8349	0.968955	0.325976	2.97247	0.0029541	0.0744493	peak_60904	chr3	172138708	172139367	.	Intron (NM_022763/64778, intron 3 of 25)	FNDC3B	98177	64778
6.35238	0.857571	0.447265	1.91737	0.0551914	0.30848	peak_60905	chr3	172139784	172140108	.	Intron (NM_022763/64778, intron 3 of 25)	FNDC3B	99253	64778
29.2639	0.475739	0.182329	2.60923	0.00907466	0.130255	peak_60907	chr3	172152737	172154117	.	Intron (NM_022763/64778, intron 3 of 25)	FNDC3B	112206	64778
8.39813	0.598835	0.335935	1.78259	0.0746524	0.354649	peak_60908	chr3	172159978	172160358	.	Intron (NM_022763/64778, intron 3 of 25)	FNDC3B	119447	64778
12.3551	-0.120564	0.27766	-0.434216	0.664132	0.877246	peak_60909	chr3	172175983	172176560	.	Intron (NM_022763/64778, intron 3 of 25)	FNDC3B	135452	64778
29.0323	-0.333263	0.192025	-1.73552	0.0826485	0.371439	peak_60910	chr3	172289079	172290516	.	Intron (NM_022763/64778, intron 7 of 25)	GHSR	157940	2693
11.1872	0.0436822	0.289282	0.151002	0.879974	0.962192	peak_60911	chr3	172294200	172294817	.	Intron (NM_022763/64778, intron 7 of 25)	GHSR	153639	2693
37.0932	0.116208	0.229989	0.505276	0.613365	0.852034	peak_60912	chr3	172317461	172319192	.	Intron (NM_022763/64778, intron 11 of 25)	GHSR	129264	2693
12.6876	-0.430801	0.363299	-1.1858	0.235701	0.584837	peak_60913	chr3	172476986	172477733	.	Distal Intergenic	GHSR	-28530	2693
6.23588	0.189933	0.367476	0.516858	0.605255	0.8478	peak_60914	chr3	172490436	172490751	.	Distal Intergenic	TNFSF10	32679	8743
362.59	-0.1663	0.161917	-1.02707	0.304388	0.651175	peak_60915	chr3	172509521	172517691	.	3' UTR	TNFSF10	5739	8743
11.9076	-0.415449	0.311783	-1.33249	0.182699	0.525419	peak_60916	chr3	172517846	172518752	.	3' UTR	TNFSF10	4678	8743
220.294	0.0843814	0.114807	0.734986	0.462348	0.766675	peak_60917	chr3	172519851	172524869	.	Promoter (<=1kb)	TNFSF10	0	8743
5.83752	-0.974428	0.396771	-2.45589	0.0140535	0.16091	peak_60918	chr3	172526155	172526612	.	Distal Intergenic	TNFSF10	-2725	8743
23.3974	0.472896	0.237975	1.98716	0.0469042	0.28502	peak_60919	chr3	172530176	172531666	.	Distal Intergenic	TNFSF10	-6746	8743
28.0355	0.276555	0.203401	1.35966	0.173939	0.514492	peak_60920	chr3	172546466	172547895	.	Distal Intergenic	TNFSF10	-23036	8743
3.55948	0.480127	0.545636	0.879939	0.378892	0.70929	peak_60921	chr3	172558868	172559051	.	Distal Intergenic	TNFSF10	-35438	8743
10.9958	0.153785	0.38143	0.40318	0.686816	0.887098	peak_60922	chr3	172559265	172559855	.	Distal Intergenic	LINC02068	35752	105374219
26.814	0.252537	0.223981	1.12749	0.259535	0.609539	peak_60923	chr3	172562267	172563579	.	Intron (NR_146714/105374219, intron 3 of 3)	LINC02068	32028	105374219
28.0607	0.121868	0.168354	0.723882	0.469138	0.771179	peak_60924	chr3	172568089	172569314	.	Intron (NR_146714/105374219, intron 3 of 3)	LINC02068	26293	105374219
124.296	-0.137576	0.157345	-0.874359	0.381923	0.711583	peak_60925	chr3	172577686	172582174	.	Intron (NR_146714/105374219, intron 2 of 3)	LINC02068	13433	105374219
20.9983	0.473465	0.237073	1.99713	0.0458112	0.28215	peak_60926	chr3	172586098	172587281	.	Intron (NR_146714/105374219, intron 2 of 3)	LINC02068	8326	105374219
41.4547	0.0578954	0.235591	0.245745	0.80588	0.936001	peak_60927	chr3	172591511	172593444	.	Intron (NR_146714/105374219, intron 2 of 3)	LINC02068	2163	105374219
63.7218	-0.0363414	0.171854	-0.211466	0.832524	0.945811	peak_60928	chr3	172594099	172596497	.	Promoter (<=1kb)	LINC02068	0	105374219
111.568	0.0525445	0.145923	0.360084	0.718784	0.901227	peak_60929	chr3	172691539	172695300	.	Intron (NM_001146276/57552, intron 1 of 4)	NCEH1	15767	57552
218.743	0.0619722	0.128998	0.480413	0.630934	0.860942	peak_60930	chr3	172696829	172700818	.	Intron (NM_001146276/57552, intron 1 of 4)	NCEH1	10249	57552
16.4723	0.525227	0.245584	2.13869	0.0324611	0.24005	peak_60931	chr3	172700964	172702297	.	Intron (NM_001146276/57552, intron 1 of 4)	NCEH1	8770	57552
3.99111	0.680218	0.477545	1.42441	0.154329	0.487753	peak_60932	chr3	172707295	172707470	.	Intron (NM_001146276/57552, intron 1 of 4)	NCEH1	3597	57552
190.806	0.0761816	0.119179	0.63922	0.52268	0.803384	peak_60933	chr3	172709333	172712743	.	Promoter (<=1kb)	NCEH1	0	57552
50.5987	-0.0682902	0.184778	-0.36958	0.711696	0.898665	peak_60934	chr3	172715335	172717361	.	Distal Intergenic	NCEH1	-4268	57552
4.6922	0.375206	0.409294	0.916715	0.359292	0.695145	peak_60935	chr3	172717958	172718238	.	Distal Intergenic	NCEH1	-6891	57552
109.651	0.0997742	0.112023	0.890661	0.373111	0.705201	peak_60936	chr3	172749937	172751841	.	Promoter (<=1kb)	ECT2	0	1894
40.4675	0.291987	0.2012	1.45123	0.146716	0.476827	peak_60937	chr3	173394976	173396567	.	Promoter (<=1kb)	NLGN1	0	22871
14.8086	0.359036	0.330288	1.08704	0.277019	0.62654	peak_60938	chr3	173397245	173398346	.	Promoter (<=1kb)	NLGN1	0	22871
8.53144	0.264147	0.301297	0.876702	0.380649	0.710653	peak_60939	chr3	174308353	174308801	.	Distal Intergenic	NLGN1-AS1	-387557	100874010
26.0811	-0.0841028	0.19739	-0.426075	0.670053	0.879748	peak_60940	chr3	174308988	174310098	.	Distal Intergenic	NLGN1-AS1	-388192	100874010
162.918	0.155336	0.150481	1.03226	0.30195	0.649086	peak_60941	chr3	174330105	174333168	.	Distal Intergenic	NLGN1-AS1	-409309	100874010
10.1107	0.260918	0.329053	0.792935	0.427815	0.743693	peak_60942	chr3	174333575	174334064	.	Distal Intergenic	NLGN1-AS1	-412779	100874010
187.785	0.0534297	0.139847	0.382059	0.702418	0.894081	peak_60943	chr3	174334311	174338855	.	Distal Intergenic	NLGN1-AS1	-413515	100874010
7.5793	0.233852	0.332282	0.703777	0.481572	0.779091	peak_60944	chr3	174417833	174418242	.	Distal Intergenic	NAALADL2	-441092	254827
244.589	-0.0791014	0.118382	-0.668189	0.504013	0.791768	peak_60945	chr3	174439073	174442276	.	Distal Intergenic	NAALADL2	-417058	254827
15.5172	0.399216	0.266809	1.49626	0.134585	0.459485	peak_60946	chr3	174444110	174444876	.	Distal Intergenic	NAALADL2	-414458	254827
8.14558	0.344037	0.322326	1.06736	0.285812	0.63447	peak_60947	chr3	175526632	175527174	.	Intron (NM_207015/254827, intron 9 of 13)	MIR4789	157092	100616395
6.28151	0.387034	0.505701	0.765341	0.444068	0.754561	peak_60949	chr3	176965490	176965969	.	Distal Intergenic	LINC01209	-148489	101928684
23.355	0.0535395	0.5181	0.103338	0.917695	0.975702	peak_60950	chr3	176968512	176969696	.	Distal Intergenic	LINC01209	-151511	101928684
8.47855	-0.196397	0.555408	-0.353608	0.723632	0.903166	peak_60951	chr3	176969936	176970360	.	Distal Intergenic	LINC01209	-152935	101928684
7.18665	0.297981	0.342142	0.87093	0.383793	0.713154	peak_60952	chr3	177041107	177041526	.	Intron (NM_001321193/79718, intron 10 of 15)	TBL1XR1	154952	79718
7.49401	0.0427086	0.325548	0.13119	0.895625	0.967933	peak_60953	chr3	177041685	177042075	.	Intron (NM_001321193/79718, intron 10 of 15)	TBL1XR1	154403	79718
23.0136	-0.00320231	0.191561	-0.0167169	0.986662	0.996248	peak_60954	chr3	177046275	177047484	.	Exon (NM_001321193/79718, exon 9 of 16)	TBL1XR1	148994	79718
11.7008	0.0458045	0.27959	0.163827	0.869867	0.959148	peak_60955	chr3	177050881	177051641	.	Exon (NM_001321193/79718, exon 5 of 16)	TBL1XR1	144837	79718
13.5716	-0.266484	0.247487	-1.07676	0.281589	0.630862	peak_60956	chr3	177085686	177086551	.	Intron (NM_001321193/79718, intron 2 of 15)	TBL1XR1	109927	79718
4.61856	-0.393577	0.477107	-0.824923	0.409415	0.731327	peak_60957	chr3	177086756	177087093	.	Intron (NM_001321193/79718, intron 2 of 15)	TBL1XR1	109385	79718
12.3374	-0.189053	0.26296	-0.718945	0.472175	0.772894	peak_60958	chr3	177089196	177089930	.	Intron (NM_001321193/79718, intron 2 of 15)	TBL1XR1	106548	79718
6.08604	0.135393	0.423207	0.319921	0.749028	0.91352	peak_60959	chr3	177090142	177090500	.	Intron (NM_001321193/79718, intron 2 of 15)	TBL1XR1	105978	79718
10.8561	0.117214	0.26773	0.437805	0.661528	0.876148	peak_60960	chr3	177109488	177110188	.	Intron (NM_001321193/79718, intron 1 of 15)	TBL1XR1	86290	79718
5.78974	-0.427666	0.371662	-1.15068	0.249863	0.599168	peak_60961	chr3	177134213	177134584	.	Intron (NM_001321193/79718, intron 1 of 15)	TBL1XR1	61894	79718
3.89281	0.202198	0.475856	0.424913	0.6709	0.879958	peak_60962	chr3	177142096	177142308	.	Intron (NM_001321193/79718, intron 1 of 15)	TBL1XR1	54170	79718
31.2789	-0.246258	0.188969	-1.30317	0.192518	0.536945	peak_60963	chr3	177190768	177192146	.	Intron (NM_001321193/79718, intron 1 of 15)	TBL1XR1	4332	79718
11.4737	0.612416	0.265027	2.31077	0.0208457	0.193786	peak_60964	chr3	177193558	177194439	.	Intron (NM_001321193/79718, intron 1 of 15)	TBL1XR1	2039	79718
484.071	0.0565819	0.0943721	0.599562	0.548798	0.818428	peak_60965	chr3	177194584	177199199	.	Promoter (<=1kb)	TBL1XR1	0	79718
6.71783	0.510558	0.431805	1.18238	0.237055	0.586162	peak_60966	chr3	177201555	177201923	.	Distal Intergenic	TBL1XR1	-4073	79718
16.6185	-0.246348	0.240168	-1.02573	0.305018	0.651629	peak_60967	chr3	177220459	177221414	.	Distal Intergenic	TBL1XR1	-22977	79718
5.00977	-0.163234	0.458134	-0.356302	0.721614	0.902483	peak_60968	chr3	177221600	177221840	.	Distal Intergenic	TBL1XR1	-24118	79718
6.94583	0.177332	0.383919	0.461899	0.644153	0.8676	peak_60970	chr3	177243340	177243740	.	Distal Intergenic	TBL1XR1	-45858	79718
26.7654	0.0868159	0.189139	0.459004	0.646231	0.868534	peak_60971	chr3	177280882	177282387	.	Distal Intergenic	LINC00501	-12055	100820709
11.9694	0.340704	0.32019	1.06407	0.287299	0.635478	peak_60972	chr3	177284204	177284866	.	Distal Intergenic	LINC00501	-9576	100820709
11.4687	-0.319218	0.299349	-1.06637	0.286255	0.634804	peak_60973	chr3	177287216	177287789	.	Distal Intergenic	LINC00501	-6653	100820709
10.7944	0.0295927	0.265077	0.111638	0.91111	0.973274	peak_60974	chr3	177288405	177289128	.	Distal Intergenic	LINC00501	-5314	100820709
20.9262	0.137412	0.20817	0.660093	0.509194	0.795036	peak_60975	chr3	177289531	177290800	.	Distal Intergenic	LINC00501	-3642	100820709
25.2129	0.0577557	0.208522	0.276976	0.781798	0.926481	peak_60976	chr3	177299644	177300766	.	Intron (NR_047465/100820709, intron 1 of 1)	LINC00501	5202	100820709
3.4391	-0.00250502	0.483427	-0.00518179	0.995866	0.998954	peak_60977	chr3	177321125	177321270	.	Intron (NR_047465/100820709, intron 1 of 1)	LINC00501	26683	100820709
11.3585	-0.323488	0.318144	-1.0168	0.30925	0.655282	peak_60978	chr3	177321465	177322412	.	Exon (NR_047465/100820709, exon 2 of 2)	LINC00501	27023	100820709
12.93	0.455933	0.258127	1.76631	0.0773436	0.360369	peak_60979	chr3	177322598	177323422	.	Exon (NR_047465/100820709, exon 2 of 2)	LINC00501	28156	100820709
25.4897	-0.0556538	0.183022	-0.304082	0.761065	0.918197	peak_60982	chr3	177324823	177326100	.	Distal Intergenic	LINC00501	30381	100820709
27.1358	0.240577	0.190118	1.26541	0.205724	0.552547	peak_60983	chr3	177333235	177334660	.	Distal Intergenic	LINC00501	38793	100820709
110.79	-0.0662904	0.123972	-0.534719	0.592844	0.841582	peak_60984	chr3	177337149	177340812	.	Distal Intergenic	LINC00501	42707	100820709
11.2508	0.38075	0.273941	1.3899	0.16456	0.50205	peak_60985	chr3	177342027	177342776	.	Distal Intergenic	LINC00501	47585	100820709
173.436	-0.0284614	0.112492	-0.253007	0.800263	0.933855	peak_60986	chr3	177342999	177346564	.	Distal Intergenic	LINC00501	48557	100820709
9.99855	0.191617	0.299138	0.640564	0.521806	0.802861	peak_60988	chr3	177348980	177349624	.	Distal Intergenic	LINC00501	54538	100820709
35.3568	0.0583264	0.179488	0.32496	0.745211	0.911803	peak_60990	chr3	177352343	177354168	.	Distal Intergenic	LINC00501	57901	100820709
534.669	0.0926582	0.088685	1.0448	0.296115	0.644096	peak_60991	chr3	177356275	177363235	.	Distal Intergenic	LINC00501	61833	100820709
19.9753	0.313038	0.21736	1.44018	0.149816	0.481703	peak_60992	chr3	177424089	177425250	.	Distal Intergenic	LINC00578	-16671	100505566
28.1347	0.0149635	0.283269	0.0528242	0.957872	0.98775	peak_60993	chr3	177426625	177428266	.	Distal Intergenic	LINC00578	-13655	100505566
48.6976	-0.183492	0.190993	-0.960724	0.336691	0.677268	peak_60994	chr3	177428494	177430318	.	Distal Intergenic	LINC00578	-11603	100505566
6.79195	-0.109049	0.33327	-0.327209	0.74351	0.911014	peak_60995	chr3	177440327	177440769	.	Promoter (1-2kb)	LINC00578	-1152	100505566
130.773	-0.149406	0.124709	-1.19803	0.230904	0.580189	peak_60996	chr3	177441271	177445472	.	Promoter (<=1kb)	LINC00578	0	100505566
31.1055	0.263865	0.214921	1.22774	0.219546	0.567993	peak_60997	chr3	177445641	177446968	.	Intron (NR_047568/100505566, intron 1 of 3)	LINC00578	3720	100505566
16.1792	0.473868	0.245545	1.92986	0.0536236	0.3041	peak_60998	chr3	177449120	177449861	.	Intron (NR_047568/100505566, intron 1 of 3)	LINC00578	7199	100505566
5.50667	0.982962	0.493979	1.98988	0.0466036	0.284377	peak_60999	chr3	177450036	177450387	.	Intron (NR_047568/100505566, intron 1 of 3)	LINC00578	8115	100505566
5.4277	-0.359663	0.382789	-0.939586	0.34743	0.685953	peak_61001	chr3	177452512	177452870	.	Intron (NR_047568/100505566, intron 1 of 3)	LINC00578	10591	100505566
5.2728	0.204436	0.383252	0.533423	0.593741	0.84193	peak_61002	chr3	177460119	177460298	.	Intron (NR_047568/100505566, intron 1 of 3)	LINC00578	18198	100505566
4.23385	0.506813	0.47168	1.07448	0.282606	0.631815	peak_61003	chr3	177481140	177481333	.	Intron (NR_047568/100505566, intron 1 of 3)	LINC00578	39219	100505566
3.56197	0.416725	0.535164	0.778686	0.436165	0.749554	peak_61004	chr3	177490447	177490610	.	Intron (NR_047568/100505566, intron 1 of 3)	LINC00578	48526	100505566
4.20155	0.314101	0.518444	0.605852	0.544613	0.816166	peak_61005	chr3	177490777	177491036	.	Intron (NR_047568/100505566, intron 1 of 3)	LINC00578	48856	100505566
5.8795	0.302346	0.393988	0.767399	0.442844	0.753575	peak_61006	chr3	177491510	177491898	.	Intron (NR_047568/100505566, intron 1 of 3)	LINC00578	49589	100505566
15.7734	-0.168948	0.231981	-0.728282	0.466441	0.76967	peak_61007	chr3	177496510	177497526	.	Intron (NR_047568/100505566, intron 1 of 3)	LINC00578	54589	100505566
21.6572	-0.170384	0.262103	-0.650063	0.515651	0.799009	peak_61009	chr3	177516012	177517205	.	Intron (NR_047568/100505566, intron 1 of 3)	LINC00578	74091	100505566
62.334	-0.0307123	0.171504	-0.179077	0.857878	0.954792	peak_61010	chr3	177525486	177528608	.	Intron (NR_047568/100505566, intron 1 of 3)	LINC00578	83565	100505566
7.13857	-0.176443	0.393767	-0.448089	0.654089	0.87252	peak_61011	chr3	177530143	177530480	.	Intron (NR_047568/100505566, intron 1 of 3)	LINC00578	88222	100505566
16.2474	-0.0347921	0.245748	-0.141577	0.887414	0.964646	peak_61012	chr3	177530635	177531351	.	Intron (NR_047568/100505566, intron 1 of 3)	LINC00578	88714	100505566
42.6318	-0.0975694	0.183328	-0.532213	0.594578	0.842275	peak_61013	chr3	177537602	177539950	.	Exon (NR_047568/100505566, exon 2 of 4)	LINC00578	95681	100505566
667.517	0.0414416	0.118503	0.349708	0.726558	0.904469	peak_61017	chr3	177587684	177600267	.	Intron (NR_047568/100505566, intron 2 of 3)	LINC00578	145763	100505566
6.3105	0.294026	0.345521	0.850965	0.394789	0.72075	peak_61018	chr3	177600766	177601022	.	Intron (NR_047568/100505566, intron 2 of 3)	LINC00578	158845	100505566
5.81946	0.453327	0.383013	1.18358	0.236579	0.585606	peak_61019	chr3	177601276	177601635	.	Intron (NR_047568/100505566, intron 2 of 3)	LINC00578	159355	100505566
38.8863	0.281204	0.168449	1.66937	0.0950433	0.395062	peak_61020	chr3	177602385	177604236	.	Intron (NR_047568/100505566, intron 2 of 3)	LINC00578	160464	100505566
3.44559	0.607834	0.479219	1.26838	0.204661	0.55128	peak_61021	chr3	177607243	177607426	.	Intron (NR_047568/100505566, intron 2 of 3)	LINC00578	165322	100505566
5.97429	0.97329	0.367522	2.64825	0.00809105	0.122942	peak_61022	chr3	177613713	177614105	.	Intron (NR_047568/100505566, intron 2 of 3)	LINC00578	171792	100505566
37.9189	0.225132	0.163371	1.37804	0.16819	0.506557	peak_61023	chr3	177614311	177615982	.	Intron (NR_047568/100505566, intron 2 of 3)	LINC00578	172390	100505566
14.4408	0.363451	0.281286	1.2921	0.196322	0.541263	peak_61024	chr3	177618691	177619753	.	Intron (NR_047568/100505566, intron 2 of 3)	LINC00578	176770	100505566
11.0945	0.159905	0.273756	0.584116	0.559143	0.823971	peak_61025	chr3	177622982	177623599	.	Intron (NR_047568/100505566, intron 2 of 3)	LINC00578	181061	100505566
94.3633	0.0414612	0.135761	0.305399	0.760062	0.917859	peak_61027	chr3	177645111	177648795	.	Intron (NR_047568/100505566, intron 3 of 3)	LINC02015	-168070	102724550
5.73764	0.0415021	0.422712	0.0981806	0.921789	0.977087	peak_61029	chr3	177673175	177673526	.	Intron (NR_047568/100505566, intron 3 of 3)	LINC02015	-143339	102724550
4.75094	0.0744887	0.475327	0.15671	0.875473	0.960754	peak_61030	chr3	177673806	177673999	.	Intron (NR_047568/100505566, intron 3 of 3)	LINC02015	-142866	102724550
6.04277	-0.468217	0.362111	-1.29302	0.196005	0.540967	peak_61031	chr3	177682441	177682783	.	Intron (NR_047568/100505566, intron 3 of 3)	LINC02015	-134082	102724550
53.4279	-0.128354	0.161147	-0.796503	0.42574	0.742322	peak_61032	chr3	177712871	177715882	.	Intron (NR_047568/100505566, intron 3 of 3)	LINC02015	-100983	102724550
14.1603	0.132537	0.250584	0.528913	0.596866	0.84343	peak_61033	chr3	177719636	177720533	.	Intron (NR_047568/100505566, intron 3 of 3)	LINC02015	-96332	102724550
413.562	0.00774172	0.125116	0.0618765	0.950661	0.986028	peak_61034	chr3	177720833	177730370	.	Intron (NR_047568/100505566, intron 3 of 3)	LINC02015	-86495	102724550
9.14319	0.0895864	0.319439	0.280449	0.779133	0.925559	peak_61035	chr3	177746355	177746908	.	Intron (NR_047568/100505566, intron 3 of 3)	LINC02015	-69957	102724550
42.5888	0.109293	0.17051	0.640976	0.521538	0.802742	peak_61036	chr3	177752681	177754930	.	Exon (NR_047568/100505566, exon 4 of 4)	LINC02015	-61935	102724550
11.1374	-0.0667384	0.285777	-0.233533	0.815347	0.939392	peak_61037	chr3	177771286	177771854	.	Distal Intergenic	LINC02015	-45011	102724550
45.5606	-0.0129813	0.199404	-0.0651006	0.948094	0.985453	peak_61038	chr3	177772111	177774176	.	Distal Intergenic	LINC02015	-42689	102724550
7.77366	-0.0247569	0.314671	-0.0786755	0.937291	0.981898	peak_61039	chr3	177774587	177775018	.	Distal Intergenic	LINC02015	-41847	102724550
22.3261	0.0921903	0.208896	0.441321	0.658981	0.874962	peak_61040	chr3	177776280	177777400	.	Distal Intergenic	LINC02015	-39465	102724550
46.9519	0.204824	0.180828	1.1327	0.257339	0.607481	peak_61041	chr3	177777666	177779999	.	Distal Intergenic	LINC02015	-36866	102724550
58.7104	-0.0852523	0.214756	-0.396973	0.691387	0.888924	peak_61042	chr3	177780773	177782673	.	Distal Intergenic	LINC02015	-34192	102724550
12.9453	0.0483053	0.284128	0.170012	0.865	0.957362	peak_61043	chr3	177810990	177811577	.	Distal Intergenic	LINC02015	-5288	102724550
7.14777	0.533731	0.320623	1.66467	0.0959786	0.396802	peak_61044	chr3	177819110	177819530	.	Intron (NR_110826/102724550, intron 1 of 2)	LINC02015	2245	102724550
32.9005	0.101561	0.176768	0.574547	0.565598	0.827715	peak_61045	chr3	177819968	177821774	.	Intron (NR_110826/102724550, intron 1 of 2)	LINC02015	3103	102724550
4.6666	0.862549	0.466713	1.84814	0.0645826	0.331279	peak_61046	chr3	177944627	177944780	.	Distal Intergenic	LINC02015	127762	102724550
5.41224	0.649142	0.383516	1.69261	0.0905301	0.386722	peak_61047	chr3	178000223	178000441	.	Distal Intergenic	LINC02015	183358	102724550
22.6736	0.687227	0.303702	2.26283	0.023646	0.205908	peak_61048	chr3	178001540	178002841	.	Distal Intergenic	LINC02015	184675	102724550
4.38546	1.25853	0.598272	2.1036	0.0354132	0.250098	peak_61049	chr3	178003509	178003714	.	Distal Intergenic	LINC02015	186644	102724550
15.2449	0.225357	0.243703	0.92472	0.355111	0.691748	peak_61050	chr3	178076649	178077521	.	Distal Intergenic	LINC02015	259784	102724550
3.12348	0.976988	0.616503	1.58473	0.113029	0.424207	peak_61051	chr3	178085668	178085848	.	Distal Intergenic	LINC02015	268803	102724550
6.51732	0.470834	0.373648	1.2601	0.207633	0.555025	peak_61052	chr3	178436906	178437324	.	Intron (NR_046786/100874330, intron 1 of 2)	LINC01014	17705	100874330
7.19216	-0.422384	0.383104	-1.10253	0.270231	0.620614	peak_61053	chr3	178969302	178969841	.	Distal Intergenic	ZMAT3	99501	64393
20.669	-0.337611	0.220533	-1.53089	0.125797	0.446529	peak_61054	chr3	179019848	179020916	.	3' UTR	ZMAT3	48426	64393
34.0383	-0.309079	0.236814	-1.30515	0.19184	0.536295	peak_61055	chr3	179032517	179034498	.	Intron (NM_001375825/64393, intron 2 of 5)	ZMAT3	34844	64393
35.3714	-0.79843	0.281297	-2.83839	0.00453423	0.0930433	peak_61056	chr3	179036765	179039376	.	Intron (NM_001375825/64393, intron 2 of 5)	ZMAT3	29966	64393
45.1788	-0.395905	0.177243	-2.23368	0.0255041	0.213298	peak_61057	chr3	179045716	179047816	.	Intron (NM_001375825/64393, intron 2 of 5)	ZMAT3	21526	64393
21.318	-0.327827	0.203781	-1.60872	0.107677	0.416048	peak_61058	chr3	179058825	179060126	.	Intron (NM_001375825/64393, intron 2 of 5)	ZMAT3	9216	64393
15.5111	-0.280316	0.281975	-0.994118	0.320165	0.664125	peak_61059	chr3	179063909	179064860	.	Intron (NM_001375825/64393, intron 2 of 5)	ZMAT3	4482	64393
472.405	-0.165211	0.0932651	-1.77141	0.0764928	0.358234	peak_61060	chr3	179067165	179072819	.	Promoter (<=1kb)	ZMAT3	0	64393
520.445	-0.0859925	0.0939139	-0.915652	0.359849	0.695615	peak_61061	chr3	179146472	179150188	.	Promoter (<=1kb)	PIK3CA-DT	0	101928739
45.536	0.105201	0.155275	0.677515	0.498079	0.788531	peak_61062	chr3	179260857	179261896	.	Promoter (<=1kb)	KCNMB3	-966	27094
5.33959	-0.276979	0.444487	-0.623145	0.533189	0.809799	peak_61063	chr3	179316232	179316490	.	Distal Intergenic	ZNF639	-6386	51193
244.047	-0.134164	0.0935448	-1.43422	0.15151	0.484102	peak_61064	chr3	179321220	179324993	.	Promoter (<=1kb)	ZNF639	0	51193
159.167	0.0720624	0.104042	0.692628	0.488543	0.783175	peak_61065	chr3	179346271	179348861	.	Promoter (<=1kb)	MFN1	0	55669
8.37625	0.134323	0.352031	0.381567	0.702783	0.894297	peak_61066	chr3	179392029	179392466	.	3' UTR	MFN1	44320	55669
13.3619	-0.20983	0.280375	-0.748391	0.454224	0.76127	peak_61067	chr3	179402446	179403420	.	Intron (NM_021629/59345, intron 9 of 9)	GNB4	48050	59345
6.68592	0.361728	0.356646	1.01425	0.310463	0.656089	peak_61068	chr3	179410390	179410806	.	Intron (NM_021629/59345, intron 8 of 9)	GNB4	40664	59345
2841.8	-0.317368	0.110183	-2.88037	0.00397203	0.0866881	peak_61070	chr3	179420943	179454765	.	Promoter (<=1kb)	GNB4	0	59345
17.5923	0.0166139	0.276975	0.0599833	0.952169	0.986404	peak_61071	chr3	179454973	179456245	.	Distal Intergenic	GNB4	-3503	59345
5.67661	0.361524	0.367441	0.983898	0.325166	0.668178	peak_61072	chr3	179459794	179460099	.	Distal Intergenic	GNB4	-8324	59345
26.0476	-0.00964807	0.199257	-0.0484202	0.961381	0.989095	peak_61073	chr3	179463493	179464902	.	Distal Intergenic	GNB4	-12023	59345
5.75336	0.557458	0.359743	1.5496	0.121238	0.438449	peak_61074	chr3	179466080	179466403	.	Distal Intergenic	GNB4	-14610	59345
160.759	-0.0732378	0.156677	-0.467446	0.640181	0.865457	peak_61075	chr3	179472344	179476810	.	Distal Intergenic	GNB4	-20874	59345
6.5334	0.39122	0.385779	1.0141	0.310533	0.656149	peak_61076	chr3	179527099	179527461	.	Distal Intergenic	ACTL6A	-35419	86
5.34684	0.419903	0.375011	1.11971	0.262838	0.612872	peak_61077	chr3	179536947	179537228	.	Distal Intergenic	ACTL6A	-25652	86
131.388	-0.118866	0.113495	-1.04732	0.29495	0.643139	peak_61078	chr3	179561787	179564213	.	Promoter (<=1kb)	ACTL6A	0	86
231.506	-0.25477	0.0890445	-2.86116	0.00422094	0.0897687	peak_61079	chr3	179603829	179607648	.	Promoter (<=1kb)	MRPL47	0	57129
57.1943	-0.506523	0.233914	-2.16543	0.0303548	0.232259	peak_61080	chr3	179607943	179610084	.	Intron (NM_001199958/4711, intron 1 of 4)	NDUFB5	3149	4711
4.90493	0.179157	0.392653	0.456273	0.648194	0.869464	peak_61081	chr3	179613173	179613457	.	Intron (NM_001199958/4711, intron 1 of 4)	NDUFB5	8379	4711
146.202	-0.17114	0.107911	-1.58594	0.112753	0.423761	peak_61082	chr3	179652095	179654628	.	Promoter (<=1kb)	USP13	0	8975
5.3786	-0.65757	0.43692	-1.50501	0.132321	0.45592	peak_61083	chr3	179695804	179696050	.	Intron (NM_003940/8975, intron 3 of 20)	USP13	42764	8975
18.7677	-0.690841	0.223224	-3.09484	0.00196919	0.0598999	peak_61084	chr3	179697285	179698294	.	Intron (NM_003940/8975, intron 3 of 20)	USP13	44245	8975
6.72935	-0.217158	0.367785	-0.590449	0.554889	0.821767	peak_61085	chr3	179701253	179701712	.	Intron (NM_003940/8975, intron 4 of 20)	USP13	48213	8975
8.98883	-0.293702	0.296499	-0.990567	0.321897	0.665511	peak_61086	chr3	179726162	179726716	.	Intron (NM_003940/8975, intron 8 of 20)	USP13	73122	8975
13.2247	-0.506729	0.273387	-1.85352	0.0638075	0.329638	peak_61088	chr3	180570436	180571253	.	Distal Intergenic	TTC14	-30910	151613
66.7029	-0.606603	0.191849	-3.16187	0.0015676	0.0529025	peak_61089	chr3	180571601	180573793	.	Distal Intergenic	TTC14	-28370	151613
64.3655	-0.231655	0.20704	-1.11889	0.263187	0.613435	peak_61090	chr3	180575236	180577333	.	Distal Intergenic	TTC14	-24830	151613
114.214	-0.173491	0.108538	-1.59843	0.109947	0.419605	peak_61091	chr3	180601612	180603128	.	Promoter (<=1kb)	TTC14	0	151613
296.807	0.0115221	0.110994	0.103809	0.917321	0.975614	peak_61092	chr3	180911409	180914088	.	Promoter (<=1kb)	FXR1	0	8087
101.812	0.192505	0.113301	1.69905	0.0893089	0.384377	peak_61093	chr3	180988801	180990569	.	Promoter (<=1kb)	DNAJC19	0	131118
16.0041	0.0515809	0.239093	0.215735	0.829194	0.944623	peak_61094	chr3	181608961	181609720	.	Promoter (<=1kb)	SOX2-OT	-614	347689
4.09127	1.09751	0.598798	1.83285	0.0668252	0.337223	peak_61095	chr3	181611838	181612080	.	Intron (NR_075091/347689, intron 5 of 7)	SOX2-OT	1504	347689
15.7922	-0.300701	0.296322	-1.01478	0.310211	0.655918	peak_61096	chr3	181616587	181617552	.	Intron (NR_075091/347689, intron 5 of 7)	SOX2-OT	6253	347689
15.5607	-0.35107	0.24696	-1.42156	0.155153	0.48885	peak_61097	chr3	181622109	181623002	.	Intron (NR_075091/347689, intron 5 of 7)	SOX2-OT	11775	347689
15.8735	-0.144519	0.255641	-0.56532	0.571856	0.830814	peak_61098	chr3	181623956	181624694	.	Intron (NR_075091/347689, intron 5 of 7)	SOX2-OT	13622	347689
9.18663	-0.270057	0.347287	-0.77762	0.436793	0.749894	peak_61099	chr3	181635528	181635973	.	Intron (NR_075091/347689, intron 5 of 7)	SOX2-OT	25194	347689
82.5455	-0.169365	0.192724	-0.878792	0.379514	0.709602	peak_61100	chr3	181694853	181697030	.	Intron (NR_075091/347689, intron 5 of 7)	SOX2	-14895	6657
7.36507	0.961446	0.541851	1.77438	0.0760011	0.35726	peak_61101	chr3	181698226	181698809	.	Intron (NR_075091/347689, intron 5 of 7)	SOX2	-13116	6657
9.77217	1.07409	0.515833	2.08223	0.0373211	0.256317	peak_61103	chr3	181699503	181700027	.	Exon (NR_075091/347689, exon 6 of 8)	SOX2	-11898	6657
6.5353	-0.0460236	0.431727	-0.106604	0.915103	0.974961	peak_61104	chr3	181700262	181700572	.	Intron (NR_075091/347689, intron 6 of 7)	SOX2	-11353	6657
11.9128	0.68029	0.470297	1.44651	0.148034	0.479126	peak_61105	chr3	181700751	181701371	.	Intron (NR_075091/347689, intron 6 of 7)	SOX2	-10554	6657
6.36904	0.776295	0.499245	1.55494	0.119961	0.435943	peak_61106	chr3	181701736	181702231	.	Intron (NR_075091/347689, intron 6 of 7)	SOX2	-9694	6657
3.61968	0.157445	0.761996	0.206622	0.836305	0.946935	peak_61107	chr3	181702885	181703087	.	Intron (NR_075091/347689, intron 6 of 7)	SOX2	-8838	6657
27.3061	0.801042	0.542038	1.47783	0.139453	0.466518	peak_61108	chr3	181703497	181705401	.	Intron (NR_075091/347689, intron 6 of 7)	SOX2	-6524	6657
3.64897	0.632085	0.632494	0.999353	0.317624	0.662092	peak_61109	chr3	181710133	181710315	.	Promoter (1-2kb)	SOX2	-1610	6657
15.8761	0.652474	0.587965	1.10972	0.267121	0.617461	peak_61110	chr3	181710521	181711627	.	Promoter (<=1kb)	SOX2	-298	6657
21.1858	0.371391	0.380183	0.976874	0.328631	0.670665	peak_61111	chr3	181712015	181713553	.	Promoter (<=1kb)	SOX2	90	6657
4.59564	0.739127	0.724734	1.01986	0.307796	0.654105	peak_61112	chr3	181715601	181715810	.	Intron (NR_075091/347689, intron 7 of 7)	SOX2	3676	6657
21.0117	0.757291	0.607398	1.24678	0.212479	0.56024	peak_61113	chr3	181719112	181720559	.	Intron (NR_075091/347689, intron 7 of 7)	SOX2	7187	6657
7.69906	1.14101	0.60736	1.87863	0.0602944	0.321184	peak_61114	chr3	181723244	181723805	.	Intron (NR_075091/347689, intron 7 of 7)	SOX2	11319	6657
5.41901	1.41667	0.621807	2.27831	0.022708	0.202236	peak_61115	chr3	181724579	181725023	.	Intron (NR_075091/347689, intron 7 of 7)	SOX2	12654	6657
3.1416	0.976779	0.715037	1.36605	0.171922	0.511735	peak_61116	chr3	181725279	181725462	.	Intron (NR_075091/347689, intron 7 of 7)	SOX2	13354	6657
5.81948	1.29197	0.652734	1.97933	0.047779	0.287831	peak_61117	chr3	181726150	181726598	.	Intron (NR_075091/347689, intron 7 of 7)	SOX2	14225	6657
14.1047	0.771327	0.648407	1.18957	0.234214	0.58349	peak_61118	chr3	181727096	181728024	.	Intron (NR_075091/347689, intron 7 of 7)	SOX2	15171	6657
9.99621	-0.37328	0.358755	-1.04049	0.298113	0.646116	peak_61120	chr3	181907798	181908366	.	Distal Intergenic	LINC01206	-43998	100996490
35.2116	-0.600914	0.276666	-2.17198	0.0298571	0.230412	peak_61121	chr3	181931459	181932871	.	Distal Intergenic	LINC01206	-19493	100996490
3.36276	1.28885	0.710302	1.81451	0.0695989	0.343448	peak_61122	chr3	182238609	182238834	.	Distal Intergenic	LINC01994	247528	401103
3.74105	1.52988	0.680339	2.24871	0.0245312	0.20954	peak_61123	chr3	182241836	182242129	.	Distal Intergenic	LINC01994	244233	401103
2.72089	1.91423	0.700035	2.73448	0.0062479	0.108897	peak_61124	chr3	182242497	182242656	.	Distal Intergenic	LINC01994	243706	401103
19.8178	0.217674	0.298521	0.729177	0.465894	0.769277	peak_61125	chr3	182682279	182683453	.	Distal Intergenic	ATP11B	-110051	23200
17.3195	0.296847	0.25743	1.15312	0.248861	0.598495	peak_61126	chr3	182788759	182789965	.	Distal Intergenic	ATP11B	-3539	23200
432.889	0.0372848	0.0921024	0.404819	0.68561	0.886721	peak_61127	chr3	182792140	182795953	.	Promoter (<=1kb)	ATP11B	0	23200
16.7531	0.177304	0.325655	0.544455	0.586128	0.838072	peak_61128	chr3	182802264	182803098	.	Intron (NM_014616/23200, intron 1 of 29)	ATP11B	8760	23200
9.48614	1.15556	0.323935	3.56727	0.00036072	0.0231594	peak_61129	chr3	182803276	182803936	.	Intron (NM_014616/23200, intron 1 of 29)	ATP11B	9772	23200
31.059	-0.286573	0.2375	-1.20662	0.227577	0.576334	peak_61130	chr3	182924906	182926305	.	Distal Intergenic	DCUN1D1	54233	54165
14.9148	0.179715	0.234305	0.767014	0.443073	0.75372	peak_61131	chr3	182959342	182960219	.	Intron (NM_020640/54165, intron 4 of 6)	DCUN1D1	20319	54165
4.3685	-0.0301907	0.511985	-0.0589678	0.952978	0.986531	peak_61133	chr3	182967995	182968234	.	Intron (NM_020640/54165, intron 1 of 6)	DCUN1D1	12304	54165
234.354	-0.00156744	0.115027	-0.0136267	0.989128	0.996902	peak_61134	chr3	182978894	182981993	.	Promoter (<=1kb)	DCUN1D1	0	54165
10.3633	1.03265	0.296576	3.48192	0.000497826	0.0280925	peak_61135	chr3	183017909	183018404	.	Intron (NR_120640/56922, intron 17 of 18)	DCUN1D1	-31991	54165
8.34386	-0.051936	0.314306	-0.16524	0.868755	0.958682	peak_61136	chr3	183046881	183047380	.	Intron (NR_120640/56922, intron 9 of 18)	MCCC1	51863	56922
20.6458	0.0223823	0.210979	0.106088	0.915513	0.97507	peak_61137	chr3	183073808	183074772	.	Intron (NR_120640/56922, intron 4 of 18)	MCCC1	24471	56922
16.2113	-0.518738	0.272527	-1.90343	0.0569839	0.313356	peak_61138	chr3	183085436	183086370	.	Intron (NR_120640/56922, intron 4 of 18)	MCCC1	12873	56922
244.047	-0.143738	0.104941	-1.36971	0.170779	0.510232	peak_61139	chr3	183098292	183101692	.	Promoter (<=1kb)	MCCC1	0	56922
130.349	-0.126417	0.151963	-0.831891	0.40547	0.727982	peak_61140	chr3	183107097	183109649	.	Distal Intergenic	MCCC1	-7510	56922
150.975	-0.412803	0.146745	-2.81306	0.00490724	0.0967728	peak_61141	chr3	183112738	183116717	.	Distal Intergenic	MCCC1	-13151	56922
10.6755	0.257337	0.283162	0.908798	0.363457	0.698279	peak_61143	chr3	183127727	183128181	.	Intron (NM_014398/27074, intron 5 of 5)	MCCC1	-28140	56922
49.1178	-0.0834836	0.149802	-0.557294	0.577326	0.833809	peak_61144	chr3	183161583	183163214	.	Promoter (<=1kb)	LAMP3	0	27074
47.5008	-0.193669	0.146488	-1.32208	0.186141	0.529317	peak_61145	chr3	183178734	183180330	.	3' UTR	LAMP3	-16000	27074
182.535	-0.140233	0.149342	-0.939008	0.347727	0.686004	peak_61146	chr3	183184901	183191333	.	Intron (NM_015078/23101, intron 27 of 29)	LAMP3	-22167	27074
95.6677	-0.453343	0.180443	-2.51239	0.0119916	0.149805	peak_61147	chr3	183192180	183195185	.	Exon (NM_015078/23101, exon 27 of 30)	LAMP3	-29446	27074
11.0609	-0.105443	0.285809	-0.368928	0.712182	0.898891	peak_61148	chr3	183195435	183196307	.	Intron (NM_015078/23101, intron 25 of 29)	LAMP3	-32701	27074
43.0326	0.0274537	0.166837	0.164555	0.869295	0.958908	peak_61151	chr3	183206583	183208735	.	Exon (NM_015078/23101, exon 23 of 30)	LAMP3	-43849	27074
916.07	-0.298712	0.123884	-2.41122	0.0158993	0.170271	peak_61152	chr3	183208925	183216366	.	Exon (NM_015078/23101, exon 22 of 30)	B3GNT5	-36887	84002
129.741	-0.274212	0.141991	-1.93119	0.05346	0.303666	peak_61153	chr3	183216635	183220266	.	Exon (NM_015078/23101, exon 21 of 30)	B3GNT5	-32987	84002
172.244	-0.409458	0.133502	-3.06706	0.00216179	0.0633886	peak_61154	chr3	183220943	183225462	.	Exon (NM_015078/23101, exon 19 of 30)	B3GNT5	-27791	84002
6.16556	-0.371356	0.394959	-0.94024	0.347095	0.685611	peak_61156	chr3	183231585	183232026	.	Intron (NM_015078/23101, intron 15 of 29)	B3GNT5	-21227	84002
4.84028	0.0763633	0.451154	0.169262	0.865591	0.957457	peak_61157	chr3	183232200	183232518	.	Intron (NM_015078/23101, intron 15 of 29)	B3GNT5	-20735	84002
35.2103	-0.222229	0.183747	-1.20943	0.226497	0.575289	peak_61158	chr3	183233497	183234687	.	Intron (NM_015078/23101, intron 15 of 29)	B3GNT5	-18566	84002
5153.57	-0.512454	0.125851	-4.0719	4.66307e-05	0.00658106	peak_61159	chr3	183239144	183278184	.	Promoter (<=1kb)	B3GNT5	0	84002
14.6375	-0.26122	0.304234	-0.858615	0.390553	0.717572	peak_61160	chr3	183278349	183279210	.	Intron (NM_015078/23101, intron 14 of 29)	B3GNT5	25096	84002
14.3732	-0.0111246	0.25167	-0.0442032	0.964742	0.990065	peak_61161	chr3	183279396	183280253	.	Intron (NM_015078/23101, intron 14 of 29)	B3GNT5	26143	84002
47.9231	-0.201311	0.16466	-1.22259	0.221486	0.57019	peak_61162	chr3	183280516	183282392	.	Intron (NM_015078/23101, intron 14 of 29)	B3GNT5	27263	84002
16.1205	0.053704	0.255486	0.210203	0.833509	0.94605	peak_61163	chr3	183282574	183283746	.	Intron (NM_015078/23101, intron 14 of 29)	B3GNT5	29321	84002
131.7	-0.309418	0.205808	-1.50343	0.132729	0.456638	peak_61164	chr3	183284005	183287732	.	Intron (NM_015078/23101, intron 14 of 29)	B3GNT5	30752	84002
190	-0.077517	0.164319	-0.471747	0.637108	0.863976	peak_61165	chr3	183293996	183300452	.	Exon (NM_015078/23101, exon 11 of 30)	B3GNT5	40743	84002
950.256	-0.408583	0.147456	-2.77089	0.00559037	0.102956	peak_61166	chr3	183300555	183314743	.	Exon (NM_015078/23101, exon 8 of 30)	B3GNT5	47302	84002
4.79143	0.216869	0.434228	0.499435	0.617473	0.85362	peak_61167	chr3	183315612	183315885	.	Intron (NM_015078/23101, intron 7 of 29)	B3GNT5	62359	84002
5.40607	-0.385775	0.387152	-0.996443	0.319035	0.663376	peak_61168	chr3	183317881	183318205	.	Exon (NM_015078/23101, exon 7 of 30)	B3GNT5	64628	84002
16.9606	-0.228307	0.242987	-0.939584	0.347431	0.685953	peak_61169	chr3	183318814	183319941	.	Intron (NM_015078/23101, intron 6 of 29)	B3GNT5	65561	84002
11.1438	-0.348808	0.30766	-1.13374	0.256902	0.606871	peak_61170	chr3	183320139	183321063	.	Intron (NM_015078/23101, intron 6 of 29)	B3GNT5	66886	84002
24.2009	-0.00856521	0.191453	-0.0447379	0.964316	0.98991	peak_61171	chr3	183326769	183328514	.	Intron (NM_015078/23101, intron 5 of 29)	B3GNT5	73516	84002
7.25834	0.0870687	0.335265	0.259701	0.795094	0.931694	peak_61172	chr3	183331067	183331576	.	Intron (NM_015078/23101, intron 5 of 29)	B3GNT5	77814	84002
61.6721	0.0765013	0.142205	0.537964	0.590602	0.840503	peak_61173	chr3	183368163	183371304	.	Intron (NM_015078/23101, intron 3 of 29)	MCF2L2	56965	23101
568.356	-0.403015	0.142433	-2.8295	0.00466208	0.0942864	peak_61174	chr3	183371532	183383107	.	Exon (NM_015078/23101, exon 3 of 30)	MCF2L2	45162	23101
6.99252	-0.270481	0.392972	-0.688295	0.491267	0.784809	peak_61175	chr3	183384258	183384835	.	Intron (NM_015078/23101, intron 2 of 29)	MCF2L2	43434	23101
19.1518	-0.418576	0.221671	-1.88827	0.0589892	0.318173	peak_61176	chr3	183385303	183386098	.	Intron (NM_015078/23101, intron 2 of 29)	MCF2L2	42171	23101
38.4309	0.118617	0.181318	0.654194	0.512987	0.797377	peak_61178	chr3	183427481	183429225	.	Promoter (<=1kb)	MCF2L2	0	23101
34.906	-0.12623	0.182179	-0.692891	0.488378	0.783106	peak_61179	chr3	183435418	183437130	.	Distal Intergenic	MCF2L2	-7149	23101
131.179	-0.0552801	0.124227	-0.444993	0.656325	0.873539	peak_61180	chr3	183446938	183448992	.	Promoter (<=1kb)	SNHG33	0	100505687
9.65245	0.00393421	0.318564	0.0123498	0.990147	0.997218	peak_61181	chr3	183449320	183449857	.	Intron (NR_038302/100505687, intron 1 of 3)	SNHG33	1669	100505687
38.05	-0.0849992	0.197121	-0.431204	0.66632	0.878187	peak_61182	chr3	183469154	183470621	.	Distal Intergenic	SNORA63E	15340	109617007
16.7994	1.07408	0.246121	4.36402	1.27695e-05	0.00314963	peak_61184	chr3	183482852	183483760	.	Distal Intergenic	SNORA63E	29038	109617007
14.33	0.564894	0.273858	2.06272	0.0391391	0.261917	peak_61185	chr3	183483946	183484940	.	Distal Intergenic	SNORA63E	30132	109617007
6.93292	1.1377	0.358044	3.17754	0.0014853	0.0515359	peak_61186	chr3	183485343	183485825	.	Distal Intergenic	SNORA63E	31529	109617007
4.80893	0.977484	0.408447	2.39317	0.0167033	0.174324	peak_61187	chr3	183486052	183486465	.	Distal Intergenic	SNORA63E	32238	109617007
6.93376	1.24086	0.342885	3.61889	0.000295871	0.0208034	peak_61188	chr3	183488159	183488659	.	3' UTR	SNORA63E	34345	109617007
11.1084	0.806807	0.264392	3.05156	0.00227659	0.0652003	peak_61189	chr3	183489166	183489897	.	3' UTR	SNORA63E	35352	109617007
8.37644	0.880089	0.32793	2.68377	0.00727972	0.117326	peak_61190	chr3	183490058	183490708	.	3' UTR	SNORA63E	36244	109617007
9.20791	-0.164872	0.298539	-0.552263	0.580768	0.834938	peak_61192	chr3	183494937	183495427	.	Intron (NM_130446/89857, intron 4 of 6)	SNORA63E	41123	109617007
4.78429	1.0866	0.389378	2.79061	0.00526093	0.0998422	peak_61193	chr3	183502512	183502840	.	Intron (NM_130446/89857, intron 3 of 6)	KLHL6-AS1	-45895	100874019
5.5258	0.752989	0.372584	2.02099	0.0432808	0.274413	peak_61195	chr3	183504894	183505329	.	Intron (NM_130446/89857, intron 3 of 6)	KLHL6-AS1	-43406	100874019
813.193	0.231076	0.172862	1.33677	0.181299	0.523608	peak_61196	chr3	183505872	183523829	.	Exon (NM_130446/89857, exon 3 of 7)	KLHL6-AS1	-24906	100874019
86.4455	-0.0483414	0.235768	-0.205038	0.837542	0.947269	peak_61197	chr3	183525181	183528611	.	Exon (NM_130446/89857, exon 2 of 7)	KLHL6-AS1	-20124	100874019
55.3652	0.0678538	0.211164	0.321332	0.747959	0.912954	peak_61199	chr3	183529402	183532035	.	Intron (NM_130446/89857, intron 1 of 6)	KLHL6-AS1	-16700	100874019
42.7031	0.374729	0.209951	1.78485	0.0742863	0.353935	peak_61200	chr3	183532165	183534754	.	Intron (NM_130446/89857, intron 1 of 6)	KLHL6-AS1	-13981	100874019
977.976	-0.100452	0.132851	-0.756126	0.449574	0.758276	peak_61201	chr3	183534958	183546665	.	Intron (NM_130446/89857, intron 1 of 6)	KLHL6-AS1	-2070	100874019
14.3081	0.264558	0.237081	1.1159	0.264465	0.614587	peak_61202	chr3	183547807	183548733	.	Promoter (<=1kb)	KLHL6-AS1	-2	100874019
773.55	0.0169524	0.107235	0.158087	0.874388	0.960361	peak_61203	chr3	183549486	183557583	.	Promoter (<=1kb)	KLHL6	0	89857
5.78301	0.341635	0.38036	0.898188	0.369085	0.702513	peak_61204	chr3	183558293	183558622	.	Distal Intergenic	KLHL6	-2587	89857
7.11783	0.213995	0.400651	0.534119	0.593259	0.84168	peak_61205	chr3	183558847	183559294	.	Distal Intergenic	KLHL6	-3141	89857
16.3436	0.131415	0.240449	0.546539	0.584695	0.837279	peak_61206	chr3	183559970	183561012	.	Distal Intergenic	KLHL6	-4264	89857
6.47861	0.377162	0.354907	1.06271	0.287915	0.636037	peak_61207	chr3	183564430	183564885	.	Distal Intergenic	KLHL6	-8724	89857
4.906	-0.244143	0.408761	-0.597276	0.550323	0.819127	peak_61209	chr3	183584628	183584902	.	Distal Intergenic	KLHL6	-28922	89857
120.167	-0.251771	0.12757	-1.9736	0.0484276	0.289606	peak_61210	chr3	183586359	183589442	.	Distal Intergenic	KLHL6	-30653	89857
33.3776	0.144333	0.178357	0.809238	0.418378	0.737078	peak_61211	chr3	183590956	183592873	.	Distal Intergenic	KLHL6	-35250	89857
579.641	-0.170775	0.117163	-1.45759	0.144953	0.474302	peak_61212	chr3	183634643	183638927	.	Promoter (<=1kb)	KLHL24	0	54800
260.243	-0.171452	0.134151	-1.27805	0.201232	0.547426	peak_61213	chr3	183697156	183699868	.	Promoter (<=1kb)	YEATS2	0	55689
49.6977	0.181774	0.166722	1.09028	0.27559	0.625285	peak_61215	chr3	183775352	183777529	.	Exon (NM_001351371/55689, exon 18 of 22)	YEATS2-AS1	32922	100874113
8.88853	0.396068	0.40707	0.972972	0.330567	0.672365	peak_61216	chr3	183783954	183784368	.	Intron (NM_001351371/55689, intron 19 of 21)	YEATS2-AS1	26083	100874113
6.80301	0.0621063	0.364828	0.170235	0.864826	0.957332	peak_61217	chr3	183784632	183785036	.	Intron (NM_001351371/55689, intron 19 of 21)	YEATS2-AS1	25415	100874113
61.6118	-0.753564	0.268451	-2.80708	0.00499927	0.0974329	peak_61218	chr3	183794069	183796670	.	Intron (NM_018023/55689, intron 21 of 30)	YEATS2-AS1	13781	100874113
4.59788	0.188494	0.569435	0.33102	0.740629	0.910002	peak_61219	chr3	183799940	183800235	.	Intron (NM_018023/55689, intron 23 of 30)	YEATS2-AS1	10216	100874113
29.164	-1.33525	0.350985	-3.80429	0.000142209	0.0133882	peak_61221	chr3	183808939	183810714	.	Promoter (<=1kb)	YEATS2-AS1	0	100874113
3.25374	0.527442	0.722032	0.730497	0.465086	0.768815	peak_61222	chr3	183818416	183818602	.	Intron (NM_024871/79929, intron 1 of 2)	MAP6D1	6975	79929
9.05793	0.652713	0.505144	1.29213	0.196311	0.541263	peak_61223	chr3	183819284	183819955	.	Intron (NM_024871/79929, intron 1 of 2)	MAP6D1	5622	79929
8.90233	0.473494	0.416604	1.13656	0.255724	0.605553	peak_61224	chr3	183823614	183824213	.	Intron (NM_024871/79929, intron 1 of 2)	MAP6D1	1364	79929
85.1752	-0.184277	0.145216	-1.26899	0.204444	0.551227	peak_61225	chr3	183824408	183826685	.	Promoter (<=1kb)	MAP6D1	0	79929
22.6315	-0.272645	0.263861	-1.03329	0.301467	0.64883	peak_61226	chr3	183845582	183846643	.	Intron (NM_001037639/55486, intron 4 of 8)	MAP6D1	-20005	79929
131.505	-0.223529	0.103729	-2.15494	0.0311666	0.235094	peak_61227	chr3	183866977	183871217	.	Exon (NM_001037639/55486, exon 2 of 9)	PARL	13663	55486
245.473	-0.0945249	0.112526	-0.840029	0.400892	0.724715	peak_61228	chr3	183874511	183881389	.	Intron (NM_001037639/55486, intron 1 of 8)	PARL	3491	55486
224.8	-0.0643847	0.111334	-0.578305	0.563058	0.826089	peak_61230	chr3	183882538	183885773	.	Promoter (<=1kb)	PARL	0	55486
57.0092	-0.916795	0.320579	-2.85981	0.0042389	0.0898838	peak_61231	chr3	183914677	183917708	.	Distal Intergenic	MIR4448	27877	100616127
15.2788	-0.977757	0.292987	-3.3372	0.000846261	0.0375984	peak_61232	chr3	183922179	183923168	.	Intron (NM_001320032/10057, intron 29 of 29)	MIR4448	35379	100616127
11.7826	-0.0464676	0.267355	-0.173805	0.862019	0.956282	peak_61233	chr3	183944653	183945477	.	Intron (NM_001320032/10057, intron 24 of 29)	MIR4448	57853	100616127
7.78202	0.090814	0.428515	0.211927	0.832164	0.945611	peak_61235	chr3	183985211	183985619	.	3' UTR	ABCC5-AS1	-20719	100873982
23.3563	0.393337	0.255209	1.54124	0.123259	0.442023	peak_61236	chr3	183998448	183999978	.	Intron (NM_001320032/10057, intron 2 of 29)	ABCC5-AS1	-6360	100873982
354.936	0.174822	0.144684	1.2083	0.226932	0.575698	peak_61237	chr3	184000769	184009335	.	Promoter (<=1kb)	ABCC5-AS1	0	100873982
163.408	0.0640419	0.123901	0.516881	0.605239	0.8478	peak_61238	chr3	184015726	184018712	.	Promoter (<=1kb)	ABCC5	0	10057
3.65989	1.35616	0.65038	2.08517	0.0370536	0.255264	peak_61239	chr3	184022123	184022287	.	Distal Intergenic	ABCC5	-4239	10057
5.52274	1.19109	0.54145	2.19982	0.0278198	0.222594	peak_61240	chr3	184022631	184022852	.	Distal Intergenic	ABCC5	-4747	10057
245.19	-0.0556814	0.113888	-0.488914	0.624903	0.85771	peak_61241	chr3	184133720	184136804	.	Promoter (<=1kb)	EIF2B5	0	8893
230.566	-0.0539366	0.127648	-0.422543	0.672629	0.880783	peak_61242	chr3	184154304	184158110	.	Promoter (<=1kb)	DVL3	0	1857
20.9505	0.454589	0.190594	2.38512	0.0170735	0.176376	peak_61243	chr3	184173713	184174593	.	Promoter (<=1kb)	AP2M1	-253	1173
257.279	-0.090242	0.118368	-0.762384	0.445831	0.755626	peak_61244	chr3	184174768	184178747	.	Promoter (<=1kb)	AP2M1	0	1173
130.463	-0.00462587	0.100041	-0.0462396	0.963119	0.989522	peak_61245	chr3	184184792	184187614	.	Promoter (<=1kb)	ABCF3	0	55324
12.3347	0.113747	0.319578	0.35593	0.721893	0.902566	peak_61246	chr3	184229208	184230205	.	Promoter (<=1kb)	VWA5B2	-148	90113
142.243	-0.0300891	0.117682	-0.255682	0.798196	0.932937	peak_61247	chr3	184248047	184250568	.	Promoter (<=1kb)	ALG3	0	10195
107.12	0.146007	0.110972	1.3157	0.188273	0.53179	peak_61250	chr3	184298276	184300489	.	Promoter (<=1kb)	PSMD2	0	5708
222.818	0.119931	0.11229	1.06805	0.285499	0.634164	peak_61251	chr3	184313954	184316805	.	Promoter (<=1kb)	EIF4G1	0	1981
5.55872	0.0735171	0.398651	0.184415	0.853688	0.953334	peak_61252	chr3	184317165	184317514	.	5' UTR	EIF4G1	2001	1981
43.9456	0.462308	0.176013	2.62655	0.00862552	0.127187	peak_61253	chr3	184319087	184320894	.	Promoter (<=1kb)	EIF4G1	0	1981
348.101	-0.115403	0.115925	-0.995498	0.319494	0.663714	peak_61254	chr3	184334097	184339347	.	Promoter (<=1kb)	FAM131A	0	131408
6.05363	0.826823	0.505788	1.63472	0.102107	0.406558	peak_61255	chr3	184345318	184345741	.	3' UTR	FAM131A	6485	131408
4.78707	0.43748	0.554736	0.788628	0.43033	0.745348	peak_61256	chr3	184345926	184346183	.	3' UTR	FAM131A	7093	131408
4.62644	-0.401469	0.504404	-0.795927	0.426074	0.742446	peak_61257	chr3	184351244	184351527	.	Intron (NM_001171087/1181, intron 22 of 23)	CLCN2	10078	1181
5.59766	-0.247487	0.403718	-0.61302	0.539863	0.813385	peak_61258	chr3	184357164	184357577	.	Exon (NM_001171087/1181, exon 8 of 24)	CLCN2	4028	1181
5.92132	0.97958	0.511542	1.91495	0.0554983	0.309378	peak_61259	chr3	184359400	184359784	.	Intron (NM_001171087/1181, intron 1 of 23)	CLCN2	1821	1181
436.833	-0.0926878	0.096443	-0.961063	0.33652	0.677262	peak_61260	chr3	184360348	184364551	.	Promoter (<=1kb)	CLCN2	0	1181
17.3463	0.298358	0.242481	1.23044	0.218533	0.567171	peak_61261	chr3	184379888	184380999	.	Promoter (<=1kb)	CHRD	0	8646
7.17813	0.632471	0.325457	1.94333	0.0519759	0.299981	peak_61262	chr3	184381360	184381761	.	5' UTR	CHRD	1050	8646
4.93985	0.637964	0.429524	1.48528	0.137469	0.463865	peak_61263	chr3	184466823	184467125	.	Distal Intergenic	LINC02054	65286	105374250
18.1494	1.03591	0.274887	3.76849	0.000164236	0.0148374	peak_61264	chr3	184469866	184471190	.	Distal Intergenic	LINC02054	68329	105374250
7.85963	0.919197	0.408805	2.24849	0.0245447	0.209541	peak_61265	chr3	184471471	184471947	.	Distal Intergenic	LINC02054	69934	105374250
55.3855	0.686278	0.273978	2.50486	0.01225	0.151038	peak_61266	chr3	184472152	184474509	.	Distal Intergenic	LINC02054	70615	105374250
12.5092	0.488737	0.356668	1.37029	0.170597	0.510001	peak_61267	chr3	184474794	184475565	.	Distal Intergenic	LINC02054	73257	105374250
6.24594	1.34259	0.483915	2.77442	0.00552996	0.102351	peak_61268	chr3	184476235	184476615	.	Distal Intergenic	LINC02054	74698	105374250
37.3952	0.336794	0.197586	1.70454	0.0882797	0.382222	peak_61269	chr3	184479454	184481412	.	Distal Intergenic	LINC01840	75506	100874079
48.2553	0.236797	0.175412	1.34995	0.177032	0.518048	peak_61270	chr3	184491654	184493990	.	Distal Intergenic	LINC01840	62928	100874079
103.409	0.260031	0.11811	2.20159	0.027694	0.222188	peak_61272	chr3	184513284	184515687	.	Distal Intergenic	LINC01840	41231	100874079
128.719	0.485443	0.185797	2.61277	0.00898127	0.129692	peak_61273	chr3	184524576	184526475	.	Distal Intergenic	LINC01840	30443	100874079
12.9027	0.0765532	0.273789	0.279607	0.779779	0.925721	peak_61274	chr3	184543880	184544499	.	Distal Intergenic	LINC01840	12419	100874079
59.3379	-0.0626242	0.163368	-0.383333	0.701473	0.893545	peak_61275	chr3	184545551	184548011	.	Exon (NR_046593/100874079, exon 2 of 2)	LINC01840	8907	100874079
25.1044	0.185371	0.19922	0.930486	0.35212	0.689331	peak_61276	chr3	184555957	184557672	.	Promoter (<=1kb)	LINC01840	0	100874079
230.651	-0.134694	0.103867	-1.29679	0.194703	0.539337	peak_61277	chr3	184560535	184566804	.	Promoter (<=1kb)	EPHB3	0	2049
11.0071	0.113351	0.314521	0.360391	0.718555	0.901119	peak_61278	chr3	184566910	184567718	.	Intron (NM_004443/2049, intron 1 of 15)	EPHB3	5125	2049
86.8969	0.0761738	0.169182	0.450247	0.652532	0.871601	peak_61279	chr3	184567888	184570038	.	Intron (NM_004443/2049, intron 1 of 15)	EPHB3	6103	2049
18.7496	0.119106	0.21458	0.555064	0.578851	0.83435	peak_61280	chr3	184578932	184580193	.	Exon (NM_004443/2049, exon 10 of 16)	EPHB3	17147	2049
172.327	-0.0733537	0.112442	-0.65237	0.514162	0.79806	peak_61281	chr3	184581734	184585293	.	3' UTR	EPHB3	19949	2049
5.47018	0.402238	0.388345	1.03578	0.300307	0.647971	peak_61282	chr3	184585574	184585917	.	Distal Intergenic	EPHB3	23789	2049
47.6355	0.178949	0.194284	0.921068	0.357015	0.693421	peak_61283	chr3	184586124	184588453	.	Distal Intergenic	EPHB3	24339	2049
10.5127	0.398457	0.277291	1.43696	0.150729	0.482934	peak_61284	chr3	184590513	184591236	.	Distal Intergenic	EPHB3	28728	2049
55.0812	0.0928807	0.150315	0.617908	0.536636	0.811648	peak_61285	chr3	184601166	184603265	.	Distal Intergenic	EPHB3	39381	2049
77.904	0.206147	0.160532	1.28415	0.199089	0.545081	peak_61286	chr3	184603594	184605625	.	Distal Intergenic	EPHB3	41809	2049
46.2463	0.304246	0.146734	2.07345	0.0381304	0.258641	peak_61287	chr3	184616962	184620022	.	Distal Intergenic	EPHB3	55177	2049
123.028	0.0574052	0.170108	0.337464	0.735767	0.90842	peak_61288	chr3	184635058	184639566	.	Distal Intergenic	MAGEF1	72498	64110
3.64342	-0.216102	0.527615	-0.409583	0.682112	0.885633	peak_61289	chr3	184639872	184640088	.	Distal Intergenic	MAGEF1	71976	64110
7.24744	0.107819	0.333633	0.323165	0.74657	0.912293	peak_61290	chr3	184652172	184652607	.	Distal Intergenic	MAGEF1	59457	64110
19.0608	0.175783	0.237832	0.739105	0.459843	0.764814	peak_61291	chr3	184658280	184659477	.	Distal Intergenic	MAGEF1	52587	64110
7.60821	-0.143268	0.362599	-0.395114	0.692759	0.889492	peak_61292	chr3	184659712	184660314	.	Distal Intergenic	MAGEF1	51750	64110
9.80768	0.361228	0.296684	1.21755	0.223395	0.572021	peak_61293	chr3	184660849	184661439	.	Distal Intergenic	MAGEF1	50625	64110
5.59521	0.310557	0.399576	0.777217	0.437031	0.749989	peak_61294	chr3	184664555	184664787	.	Distal Intergenic	MAGEF1	47277	64110
17.4104	0.332101	0.212069	1.566	0.117348	0.431674	peak_61295	chr3	184666040	184667487	.	Distal Intergenic	MAGEF1	44577	64110
8.29007	0.644443	0.31815	2.0256	0.0428061	0.272706	peak_61297	chr3	184673454	184674000	.	Distal Intergenic	MAGEF1	38064	64110
638.41	-0.272116	0.0896142	-3.03653	0.00239317	0.0667838	peak_61298	chr3	184674407	184681438	.	Distal Intergenic	MAGEF1	30626	64110
10.2689	-0.1044	0.293549	-0.355647	0.722105	0.902609	peak_61299	chr3	184683861	184684629	.	Distal Intergenic	MAGEF1	27435	64110
1183.64	-0.204953	0.0963566	-2.12703	0.0334177	0.243356	peak_61300	chr3	184684949	184700176	.	Distal Intergenic	MAGEF1	11888	64110
18.9626	-0.0191352	0.219429	-0.0872047	0.930509	0.979596	peak_61302	chr3	184705176	184706439	.	Distal Intergenic	MAGEF1	5625	64110
502.616	-0.176649	0.0887778	-1.98979	0.0466144	0.284387	peak_61303	chr3	184708304	184714057	.	Promoter (<=1kb)	MAGEF1	0	64110
17.3621	0.241941	0.237436	1.01897	0.308215	0.654484	peak_61304	chr3	184716368	184717438	.	Intron (NR_160768/107986163, intron 2 of 4)	LOC107986163	4125	107986163
7.26086	0.14314	0.379128	0.377551	0.705765	0.895836	peak_61305	chr3	184717573	184718063	.	Intron (NR_160768/107986163, intron 2 of 4)	LOC107986163	5330	107986163
45.7531	-0.129063	0.188306	-0.685386	0.4931	0.78551	peak_61306	chr3	184726095	184728163	.	Intron (NR_160768/107986163, intron 2 of 4)	LOC107986163	13852	107986163
10.4202	-0.251478	0.303664	-0.828144	0.407589	0.729708	peak_61307	chr3	184737922	184738633	.	Intron (NR_160768/107986163, intron 4 of 4)	LOC107986163	25679	107986163
31.1132	-0.186453	0.190323	-0.979666	0.327251	0.669459	peak_61308	chr3	184741562	184743014	.	Distal Intergenic	LOC107986163	29319	107986163
4.22467	0.083187	0.460939	0.180473	0.856781	0.954551	peak_61309	chr3	184746140	184746394	.	Distal Intergenic	LINC02069	26761	101928992
131.123	-0.507348	0.15732	-3.22494	0.00126001	0.0470904	peak_61310	chr3	184746539	184749431	.	Distal Intergenic	LINC02069	23724	101928992
11.7902	0.0616026	0.269919	0.228226	0.81947	0.941286	peak_61311	chr3	184751265	184752032	.	Distal Intergenic	LINC02069	21123	101928992
5.15322	-0.217314	0.582289	-0.373206	0.708995	0.897318	peak_61313	chr3	184754554	184754888	.	Distal Intergenic	LINC02069	18267	101928992
40.0496	-0.253712	0.187246	-1.35497	0.175427	0.516108	peak_61314	chr3	184755395	184757919	.	Exon (NR_110043/101928992, exon 3 of 3)	LINC02069	15236	101928992
7.92141	0.0412016	0.344123	0.119729	0.904698	0.971231	peak_61315	chr3	184761876	184762413	.	Intron (NR_110043/101928992, intron 2 of 2)	LINC02069	10742	101928992
165.737	-0.215261	0.123102	-1.74863	0.0803544	0.366714	peak_61316	chr3	184763212	184769255	.	Exon (NR_110043/101928992, exon 2 of 3)	LINC02069	3900	101928992
9.56153	-0.0925394	0.307066	-0.301367	0.763135	0.918855	peak_61317	chr3	184769516	184770259	.	Intron (NR_110043/101928992, intron 1 of 2)	LINC02069	2896	101928992
10.1925	-0.0627926	0.281366	-0.223171	0.823402	0.94274	peak_61318	chr3	184774233	184775013	.	Promoter (1-2kb)	LINC02069	-1078	101928992
16.8436	0.41315	0.248415	1.66314	0.0962834	0.397515	peak_61319	chr3	184776913	184777938	.	Distal Intergenic	LINC02069	-3758	101928992
6.97316	0.584603	0.331672	1.7626	0.0779688	0.361811	peak_61320	chr3	184778418	184778938	.	Distal Intergenic	LINC02069	-5263	101928992
76.2441	0.0699573	0.13095	0.534229	0.593183	0.84168	peak_61321	chr3	184785346	184788463	.	Distal Intergenic	LINC02069	-12191	101928992
9.13796	0.332627	0.313967	1.05943	0.289402	0.637649	peak_61322	chr3	184788621	184789082	.	Distal Intergenic	LINC02069	-15466	101928992
10.3173	-0.170312	0.305015	-0.558373	0.57659	0.833345	peak_61323	chr3	184789293	184790045	.	Distal Intergenic	LINC02069	-16138	101928992
227.185	0.345475	0.13882	2.48866	0.0128227	0.153715	peak_61324	chr3	184803075	184808486	.	Distal Intergenic	VPS8	-3657	23355
122.769	0.20497	0.131201	1.56226	0.118226	0.433076	peak_61325	chr3	184811407	184813379	.	Promoter (<=1kb)	VPS8	0	23355
14.8494	0.429522	0.245538	1.74931	0.0802371	0.366504	peak_61326	chr3	184820332	184821437	.	Intron (NM_001349292/23355, intron 1 of 47)	VPS8	7825	23355
32.8202	0.112511	0.177385	0.634273	0.525902	0.805342	peak_61327	chr3	184838828	184840198	.	5' UTR	VPS8	26321	23355
26.8387	0.220424	0.203824	1.08144	0.279501	0.628705	peak_61328	chr3	184863570	184864784	.	Intron (NM_001349292/23355, intron 16 of 47)	VPS8	51063	23355
14.1074	-0.350867	0.250623	-1.39998	0.16152	0.497783	peak_61329	chr3	184884412	184885306	.	Intron (NM_001349292/23355, intron 21 of 47)	VPS8	71905	23355
23.3357	-0.515181	0.265352	-1.9415	0.0521973	0.300471	peak_61330	chr3	185044885	185046182	.	Intron (NM_001349292/23355, intron 46 of 47)	C3orf70	106878	285382
4.0303	0.15975	0.51464	0.31041	0.756249	0.916008	peak_61332	chr3	185058639	185058817	.	Distal Intergenic	C3orf70	94243	285382
10.1902	0.247756	0.319725	0.774903	0.438397	0.750934	peak_61333	chr3	185059666	185060247	.	Distal Intergenic	C3orf70	92813	285382
157.202	-0.584966	0.145368	-4.02404	5.72089e-05	0.00754387	peak_61334	chr3	185151769	185154042	.	Promoter (<=1kb)	C3orf70	0	285382
66.6704	-0.468156	0.19037	-2.4592	0.0139249	0.160163	peak_61335	chr3	185165731	185168001	.	Intron (NR_038990/339926, intron 1 of 6)	EHHADH-AS1	2830	339926
287.712	-0.389389	0.169386	-2.29883	0.0215144	0.19666	peak_61336	chr3	185171559	185176887	.	Intron (NR_038990/339926, intron 1 of 6)	EHHADH-AS1	8658	339926
55.6849	0.21734	0.133312	1.63032	0.103035	0.407902	peak_61337	chr3	185253563	185254767	.	Promoter (<=1kb)	EHHADH	0	1962
44.4448	-0.517064	0.157083	-3.29165	0.000996004	0.0412342	peak_61338	chr3	185282285	185283739	.	Promoter (<=1kb)	MAP3K13	0	9175
16.1926	0.112084	0.298963	0.37491	0.707728	0.896831	peak_61339	chr3	185298780	185299541	.	Intron (NM_001242314/9175, intron 2 of 14)	MAP3K13	15819	9175
27.6749	0.134514	0.216784	0.620496	0.534931	0.810572	peak_61340	chr3	185299783	185300818	.	Intron (NM_001242314/9175, intron 2 of 14)	MAP3K13	16822	9175
27.6105	0.504104	0.276541	1.82289	0.0683199	0.340851	peak_61341	chr3	185316551	185317840	.	Intron (NM_001242314/9175, intron 2 of 14)	MAP3K13	33590	9175
29.3464	-0.266936	0.259994	-1.0267	0.304562	0.651348	peak_61342	chr3	185321567	185322782	.	Intron (NM_001242314/9175, intron 2 of 14)	MAP3K13	38606	9175
4.22492	0.0675844	0.548213	0.123281	0.901884	0.970145	peak_61343	chr3	185324798	185325052	.	Intron (NM_001242314/9175, intron 2 of 14)	MAP3K13	-38084	9175
290.168	-0.32754	0.351254	-0.932487	0.351085	0.688338	peak_61344	chr3	185327814	185333949	.	Intron (NM_001242314/9175, intron 2 of 14)	MAP3K13	-29187	9175
4.62052	-0.37612	0.547123	-0.687451	0.491798	0.785065	peak_61346	chr3	185354351	185354557	.	Intron (NM_001242314/9175, intron 2 of 14)	MAP3K13	-8579	9175
60.3781	-0.130054	0.175862	-0.739522	0.45959	0.764738	peak_61347	chr3	185362612	185364459	.	Promoter (<=1kb)	MAP3K13	0	9175
7.18017	-0.769511	0.357465	-2.15269	0.0313432	0.235813	peak_61348	chr3	185387157	185387726	.	Intron (NM_001242314/9175, intron 2 of 14)	MAP3K13	24021	9175
10.2095	-1.0777	0.482173	-2.23508	0.0254119	0.21303	peak_61349	chr3	185397619	185398351	.	Intron (NM_001242314/9175, intron 2 of 14)	MAP3K13	34483	9175
33.3984	-0.452965	0.302608	-1.49687	0.134427	0.459199	peak_61350	chr3	185405448	185406955	.	Intron (NM_001242314/9175, intron 2 of 14)	MAP3K13	42312	9175
6.83928	-0.710091	0.405302	-1.75201	0.0797728	0.365599	peak_61351	chr3	185417479	185417902	.	Intron (NM_001242314/9175, intron 2 of 14)	MAP3K13	54343	9175
37.6893	-0.623269	0.249551	-2.49757	0.0125049	0.15252	peak_61352	chr3	185418077	185419406	.	Intron (NM_001242314/9175, intron 2 of 14)	MAP3K13	54941	9175
27.9456	-0.534256	0.251101	-2.12765	0.0333659	0.24316	peak_61353	chr3	185420164	185421806	.	Intron (NM_001242314/9175, intron 2 of 14)	MAP3K13	57028	9175
10.9414	-0.320399	0.307703	-1.04126	0.297755	0.64578	peak_61354	chr3	185422765	185423679	.	Intron (NM_001242314/9175, intron 2 of 14)	MAP3K13	59629	9175
12.9485	-0.0377728	0.322206	-0.117232	0.906676	0.971907	peak_61355	chr3	185456049	185456592	.	Intron (NM_001242314/9175, intron 8 of 14)	TMEM41A	42443	90407
123.512	-0.155299	0.0972852	-1.59633	0.110416	0.420166	peak_61356	chr3	185497621	185499811	.	Promoter (<=1kb)	TMEM41A	0	90407
53.3796	-0.155421	0.18976	-0.819039	0.412764	0.733698	peak_61357	chr3	185536844	185538229	.	Intron (NM_139248/200879, intron 1 of 9)	LIPH	14359	200879
17.8687	-0.231241	0.223157	-1.03623	0.300097	0.647795	peak_61358	chr3	185558899	185559694	.	Distal Intergenic	LIPH	-6311	200879
142.588	-0.206406	0.132191	-1.56142	0.118425	0.433422	peak_61359	chr3	185560457	185562926	.	Distal Intergenic	LIPH	-7869	200879
4.33504	0.0985572	0.449689	0.219167	0.82652	0.943476	peak_61361	chr3	185575428	185575811	.	Distal Intergenic	SENP2	-10484	59343
192.807	-0.0518356	0.107872	-0.480529	0.630851	0.860901	peak_61362	chr3	185585201	185587408	.	Promoter (<=1kb)	SENP2	0	59343
78.3707	-0.103146	0.171419	-0.601721	0.54736	0.817804	peak_61363	chr3	185593699	185596756	.	Intron (NM_021627/59343, intron 2 of 16)	SENP2	7404	59343
6.69641	-0.0699746	0.331431	-0.211129	0.832787	0.94583	peak_61364	chr3	185660211	185660539	.	Intron (NM_001291872/10644, intron 9 of 14)	IGF2BP2-AS1	-52713	646600
1080.8	-0.251797	0.1174	-2.14478	0.03197	0.238354	peak_61367	chr3	185927305	185940056	.	Promoter (<=1kb)	TRA2B	0	6434
92.7182	0.020507	0.11769	0.174245	0.861673	0.956191	peak_61369	chr3	185941946	185944360	.	Distal Intergenic	TRA2B	-3932	6434
8.34119	0.932216	0.316754	2.94302	0.00325024	0.0782875	peak_61370	chr3	185959704	185960182	.	Promoter (<=1kb)	NMRAL2P	0	344887
5.2728	0.031688	0.4511	0.070246	0.943998	0.984087	peak_61371	chr3	185983775	185984098	.	Distal Intergenic	NMRAL2P	23832	344887
12.5867	0.343927	0.293364	1.17236	0.241054	0.590488	peak_61372	chr3	186064141	186065021	.	Exon (NM_004454/2119, exon 9 of 13)	ETV5	44068	2119
21.3742	0.265201	0.228464	1.1608	0.245723	0.595271	peak_61373	chr3	186067447	186068863	.	Intron (NM_004454/2119, intron 7 of 12)	ETV5	40226	2119
11.2326	-0.375339	0.274257	-1.36856	0.171136	0.510714	peak_61374	chr3	186070675	186071515	.	Intron (NM_004454/2119, intron 7 of 12)	ETV5	37574	2119
5.30191	0.120981	0.397383	0.304445	0.760789	0.918146	peak_61375	chr3	186077796	186078107	.	Intron (NM_004454/2119, intron 7 of 12)	ETV5	30982	2119
24.8187	-0.245736	0.215484	-1.14039	0.254124	0.60406	peak_61376	chr3	186079795	186081464	.	Exon (NM_004454/2119, exon 6 of 13)	ETV5	27625	2119
9.96105	0.11093	0.278393	0.398464	0.690288	0.888443	peak_61377	chr3	186081692	186082273	.	Intron (NM_004454/2119, intron 5 of 12)	ETV5	26816	2119
8.02964	-0.198313	0.347592	-0.570533	0.568316	0.829313	peak_61378	chr3	186083686	186084097	.	Intron (NM_004454/2119, intron 5 of 12)	ETV5	24992	2119
15.8523	0.00276047	0.249928	0.0110451	0.991187	0.997623	peak_61379	chr3	186087980	186088925	.	Intron (NM_004454/2119, intron 5 of 12)	ETV5	20164	2119
427.078	-0.221137	0.129343	-1.7097	0.087322	0.380643	peak_61380	chr3	186090632	186100729	.	Intron (NM_004454/2119, intron 5 of 12)	ETV5	8360	2119
4.39622	0.585636	0.441725	1.32579	0.184909	0.527998	peak_61381	chr3	186102728	186103031	.	Intron (NM_004454/2119, intron 5 of 12)	ETV5	6058	2119
14.8281	0.0209002	0.257672	0.0811115	0.935353	0.98132	peak_61382	chr3	186103473	186104511	.	Intron (NM_004454/2119, intron 5 of 12)	ETV5	4578	2119
364.145	-0.327823	0.152207	-2.1538	0.0312557	0.235429	peak_61383	chr3	186104755	186109217	.	Promoter (<=1kb)	ETV5	0	2119
337.764	-0.302928	0.132639	-2.28385	0.0223802	0.200973	peak_61384	chr3	186109348	186116659	.	Promoter (<=1kb)	ETV5	-259	2119
39.2655	-0.162706	0.17133	-0.949664	0.342283	0.681863	peak_61386	chr3	186137151	186139377	.	Distal Intergenic	ETV5	-28062	2119
247.851	0.0361239	0.105679	0.341827	0.732481	0.906932	peak_61388	chr3	186148466	186154974	.	3' UTR	ETV5	-39377	2119
95.9696	0.00396892	0.186356	0.0212976	0.983008	0.995334	peak_61389	chr3	186161533	186164109	.	Exon (NM_001080744/1608, exon 23 of 24)	ETV5	-52444	2119
6.72749	0.617123	0.354047	1.74305	0.0813247	0.368702	peak_61390	chr3	186165503	186165838	.	Intron (NM_001080744/1608, intron 21 of 23)	ETV5	-56414	2119
17.2285	0.00217582	0.229455	0.00948256	0.992434	0.997887	peak_61391	chr3	186166452	186167307	.	Intron (NM_001080744/1608, intron 21 of 23)	ETV5	-57363	2119
93.1647	0.028434	0.138026	0.206004	0.836788	0.947098	peak_61392	chr3	186168197	186171398	.	Intron (NM_001080744/1608, intron 21 of 23)	ETV5	-59108	2119
42.4125	-0.0532796	0.167205	-0.318648	0.749994	0.913986	peak_61393	chr3	186173366	186175761	.	Intron (NM_001080744/1608, intron 21 of 23)	ETV5	-64277	2119
698.704	0.0173992	0.0974855	0.17848	0.858346	0.954994	peak_61394	chr3	186180624	186190263	.	Exon (NM_001080744/1608, exon 21 of 24)	ETV5	-71535	2119
105.026	-0.0803152	0.145796	-0.550875	0.581719	0.835529	peak_61395	chr3	186192984	186195042	.	Intron (NM_001080744/1608, intron 20 of 23)	ETV5	-83895	2119
8.89172	0.466015	0.350464	1.32971	0.183615	0.526561	peak_61396	chr3	186200555	186201298	.	Intron (NM_001080744/1608, intron 20 of 23)	ETV5	-91466	2119
398.025	-0.192148	0.0803838	-2.39038	0.0168307	0.174982	peak_61397	chr3	186206075	186213008	.	Exon (NM_001080744/1608, exon 20 of 24)	ETV5	-96986	2119
21.3157	-0.258412	0.221177	-1.16835	0.242666	0.591897	peak_61398	chr3	186220822	186222350	.	Intron (NM_001080744/1608, intron 19 of 23)	ETV5	-111733	2119
8.99878	-0.619598	0.326635	-1.89691	0.0578393	0.315573	peak_61399	chr3	186235356	186235971	.	Intron (NM_001080744/1608, intron 19 of 23)	DGKG	126263	1608
7.64087	-0.140238	0.324554	-0.432094	0.665673	0.878069	peak_61400	chr3	186239091	186239567	.	Intron (NM_001080744/1608, intron 19 of 23)	DGKG	122667	1608
82.115	-0.174706	0.147882	-1.18138	0.23745	0.58644	peak_61401	chr3	186241090	186243092	.	Exon (NM_001080744/1608, exon 19 of 24)	DGKG	119142	1608
14.6141	-0.0613708	0.233937	-0.262339	0.79306	0.930772	peak_61402	chr3	186247912	186248760	.	Intron (NM_001080744/1608, intron 18 of 23)	DGKG	113474	1608
50.4999	-0.0861486	0.143456	-0.600524	0.548157	0.818157	peak_61403	chr3	186253575	186255900	.	Intron (NM_001080744/1608, intron 16 of 23)	DGKG	106334	1608
4.7152	0.0171329	0.451964	0.0379077	0.969761	0.991545	peak_61404	chr3	186339612	186339847	.	Intron (NM_001080744/1608, intron 1 of 23)	DGKG	22387	1608
54.1264	-0.0929463	0.198967	-0.467145	0.640396	0.865575	peak_61405	chr3	186341809	186343563	.	Intron (NM_001080744/1608, intron 1 of 23)	DGKG	18671	1608
63.3699	0.196311	0.179922	1.09109	0.275235	0.625032	peak_61406	chr3	186360656	186362874	.	Promoter (<=1kb)	DGKG	0	1608
9.26854	0.524422	0.320093	1.63834	0.10135	0.405688	peak_61407	chr3	186413851	186414487	.	Distal Intergenic	LINC02020	-25858	107986164
62.2981	-0.0660615	0.200545	-0.32941	0.741846	0.910487	peak_61408	chr3	186532351	186535217	.	Distal Intergenic	CRYGS	9163	1427
6.03112	-0.0133997	0.350187	-0.0382644	0.969477	0.991545	peak_61409	chr3	186540343	186540560	.	Intron (NM_017541/1427, intron 1 of 2)	CRYGS	3820	1427
3.4173	-0.423272	0.593771	-0.712854	0.475936	0.775398	peak_61410	chr3	186541404	186541581	.	Intron (NM_017541/1427, intron 1 of 2)	CRYGS	2799	1427
188.069	-0.0670648	0.100894	-0.664707	0.506238	0.793279	peak_61411	chr3	186566164	186568626	.	Promoter (<=1kb)	TBCCD1	0	55171
211.657	-0.300676	0.110616	-2.7182	0.00656385	0.111044	peak_61412	chr3	186568977	186572228	.	Promoter (<=1kb)	TBCCD1	0	55171
18.7977	0.0997788	0.217874	0.457966	0.646977	0.868905	peak_61413	chr3	186616767	186617664	.	Exon (NM_001354571/197, exon 4 of 7)	AHSG	3707	197
35.3399	-0.0773352	0.192852	-0.401008	0.688414	0.887809	peak_61414	chr3	186745596	186746790	.	Distal Intergenic	KNG1	28237	3827
230.887	-0.205551	0.122314	-1.68051	0.0928579	0.390916	peak_61415	chr3	186771852	186774432	.	Distal Intergenic	EIF4A2	-9145	1974
535.382	-0.0982483	0.0847096	-1.15983	0.24612	0.595638	peak_61416	chr3	186782270	186786089	.	Promoter (<=1kb)	EIF4A2	0	1974
8.06166	0.223832	0.321819	0.695523	0.486728	0.782136	peak_61417	chr3	186786647	186787089	.	Promoter (<=1kb)	MIR1248	0	100302143
143.032	-0.126883	0.097279	-1.30432	0.192125	0.536554	peak_61418	chr3	186805692	186807631	.	Promoter (<=1kb)	RFC4	0	5984
102.666	0.0040482	0.140149	0.028885	0.976956	0.993749	peak_61419	chr3	186825143	186828071	.	Promoter (<=1kb)	LINC02043	0	102724699
17.9989	0.370701	0.252936	1.46559	0.14276	0.471142	peak_61420	chr3	186831849	186832977	.	Distal Intergenic	LINC02043	-6328	102724699
23.9935	0.143947	0.334042	0.430924	0.666524	0.878268	peak_61421	chr3	186845544	186846717	.	5' UTR	ADIPOQ	2834	9370
27.685	0.0357822	0.201967	0.177169	0.859376	0.955461	peak_61422	chr3	186848924	186850570	.	Intron (NM_001177800/9370, intron 2 of 3)	ADIPOQ	6214	9370
22.4617	0.0630405	0.22236	0.283507	0.776788	0.924519	peak_61423	chr3	186850944	186852466	.	Exon (NR_046662/100874095, exon 4 of 4)	ADIPOQ	8234	9370
19.8239	-0.125482	0.240584	-0.521572	0.601968	0.846026	peak_61424	chr3	186861923	186863113	.	Promoter (<=1kb)	ADIPOQ-AS1	-555	100874095
9.19305	0.0497854	0.313619	0.158745	0.87387	0.960225	peak_61425	chr3	186865973	186866277	.	Distal Intergenic	ADIPOQ-AS1	-4605	100874095
18.1308	0.0598246	0.232998	0.25676	0.797364	0.9326	peak_61426	chr3	186867583	186868967	.	Distal Intergenic	ADIPOQ-AS1	-6215	100874095
152.101	-0.255239	0.136649	-1.86784	0.0617849	0.3249	peak_61427	chr3	186869290	186873202	.	Distal Intergenic	ADIPOQ-AS1	-7922	100874095
7.57553	-0.0840314	0.340696	-0.246646	0.805182	0.935721	peak_61428	chr3	186882204	186882643	.	Distal Intergenic	ADIPOQ-AS1	-20836	100874095
18.1851	0.35648	0.25217	1.41365	0.157465	0.492157	peak_61429	chr3	186908813	186909874	.	Distal Intergenic	ST6GAL1	-20652	6480
8.03161	0.577201	0.332156	1.73774	0.0822564	0.370731	peak_61430	chr3	186913397	186913971	.	Distal Intergenic	ST6GAL1	-16555	6480
45.4686	-0.0373049	0.161655	-0.230768	0.817495	0.940565	peak_61431	chr3	186915179	186916829	.	Distal Intergenic	ST6GAL1	-13697	6480
42.0737	-0.307154	0.204916	-1.49893	0.133892	0.458124	peak_61432	chr3	186917252	186919141	.	Distal Intergenic	ST6GAL1	-11385	6480
9598.41	-0.487515	0.142411	-3.42329	0.000618689	0.0312046	peak_61433	chr3	186928768	187034925	.	Promoter (<=1kb)	ST6GAL1	0	6480
4.10791	-0.680913	0.493419	-1.37999	0.167589	0.505758	peak_61434	chr3	187037572	187037768	.	Promoter (<=1kb)	ST6GAL1	-950	6480
582.49	-0.219676	0.145501	-1.50979	0.131097	0.45426	peak_61435	chr3	187038034	187054522	.	Promoter (<=1kb)	ST6GAL1	0	6480
28.6107	-0.366189	0.200564	-1.82579	0.0678815	0.339932	peak_61436	chr3	187055434	187057239	.	Intron (NM_173216/6480, intron 5 of 7)	ST6GAL1	16716	6480
13.778	-0.233799	0.255923	-0.913553	0.360952	0.696274	peak_61437	chr3	187057461	187058378	.	Intron (NM_173216/6480, intron 5 of 7)	ST6GAL1	18743	6480
53.014	-0.143396	0.170983	-0.838653	0.401664	0.725257	peak_61438	chr3	187058654	187060961	.	Intron (NM_173216/6480, intron 5 of 7)	ST6GAL1	19936	6480
316.928	-0.101722	0.115734	-0.878926	0.379442	0.709602	peak_61439	chr3	187062052	187075228	.	Exon (NM_173216/6480, exon 6 of 8)	ST6GAL1	23334	6480
38.7816	-0.224109	0.170218	-1.3166	0.187973	0.531295	peak_61440	chr3	187075331	187078007	.	3' UTR	ST6GAL1	36613	6480
17.4885	-0.254598	0.221402	-1.14994	0.25017	0.599344	peak_61441	chr3	187078880	187079909	.	Distal Intergenic	ST6GAL1	40162	6480
134.651	-0.0662731	0.154325	-0.429438	0.667605	0.878667	peak_61442	chr3	187080347	187085903	.	Distal Intergenic	ST6GAL1	41629	6480
61.0646	0.211795	0.169202	1.25173	0.210668	0.558489	peak_61443	chr3	187101170	187102764	.	Distal Intergenic	RPL39L	36732	116832
6.23807	0.166339	0.384085	0.433079	0.664957	0.877723	peak_61445	chr3	187112804	187113172	.	Distal Intergenic	RPL39L	26324	116832
71.902	-0.0411069	0.230972	-0.177974	0.858743	0.955178	peak_61446	chr3	187119456	187121772	.	5' UTR	RPL39L	17724	116832
6.48751	1.07856	0.362754	2.97325	0.00294666	0.0744013	peak_61447	chr3	187130293	187130733	.	Intron (NM_052969/116832, intron 1 of 2)	RPL39L	8763	116832
48.1981	0.0564534	0.151062	0.373711	0.708619	0.897257	peak_61448	chr3	187138920	187139998	.	Promoter (<=1kb)	RPL39L	0	116832
9.0776	-0.422236	0.303864	-1.38956	0.164664	0.50223	peak_61449	chr3	187164827	187165384	.	Distal Intergenic	RPL39L	-25331	116832
10.0038	-0.321836	0.357985	-0.89902	0.368642	0.702264	peak_61452	chr3	187209744	187210292	.	Distal Intergenic	LOC101929106	-2115	101929106
6.86581	-0.0708903	0.363265	-0.195148	0.845277	0.950526	peak_61453	chr3	187255441	187255809	.	Intron (NM_001879/5648, intron 5 of 15)	LOC101929130	-35463	101929130
12.036	-0.0941786	0.265359	-0.35491	0.722657	0.90266	peak_61456	chr3	187319067	187319750	.	Distal Intergenic	MASP1	-27330	5648
158.555	-0.120874	0.111974	-1.07948	0.280373	0.629609	peak_61457	chr3	187367735	187369785	.	Promoter (<=1kb)	RTP4	0	64108
23.9387	-1.16437	0.305557	-3.81064	0.000138605	0.0131802	peak_61458	chr3	187562269	187564055	.	Distal Intergenic	SST	106339	6750
44.7508	-1.3378	0.25232	-5.30197	1.14557e-07	0.000122509	peak_61459	chr3	187564282	187567194	.	Distal Intergenic	SST	103200	6750
65.4733	-1.447	0.230808	-6.26931	3.62653e-10	1.77537e-06	peak_61460	chr3	187570606	187573559	.	Distal Intergenic	SST	96835	6750
12.5	-0.250067	0.300757	-0.831459	0.405715	0.728254	peak_61461	chr3	187702972	187703747	.	Promoter (<=1kb)	RTP2	-415	344892
1871.88	-0.0647989	0.141972	-0.456422	0.648087	0.869451	peak_61462	chr3	187735397	187751329	.	Promoter (<=1kb)	BCL6	0	604
101.282	-0.0979855	0.177177	-0.553038	0.580237	0.834909	peak_61463	chr3	187772465	187775226	.	Distal Intergenic	BCL6	-26997	604
53.9566	0.25357	0.204519	1.23984	0.215036	0.563563	peak_61464	chr3	187776926	187778420	.	Distal Intergenic	BCL6	-31458	604
42.1176	0.122431	0.264882	0.462211	0.64393	0.867388	peak_61465	chr3	187788846	187791084	.	Distal Intergenic	BCL6	-43378	604
6.81654	0.609354	0.345644	1.76295	0.0779082	0.361709	peak_61466	chr3	187795407	187795959	.	Distal Intergenic	BCL6	-49939	604
33.6783	0.841676	0.448967	1.87469	0.0608348	0.322467	peak_61467	chr3	187849366	187851401	.	Distal Intergenic	BCL6	-103898	604
14.6348	0.295731	0.311857	0.948289	0.342982	0.682287	peak_61468	chr3	187889241	187890106	.	Distal Intergenic	LINC01991	86301	105374266
71.7861	-0.292939	0.275965	-1.06151	0.28846	0.63659	peak_61469	chr3	187918333	187920564	.	Distal Intergenic	LINC01991	55843	105374266
8.11601	0.0299923	0.352359	0.0851188	0.932167	0.980114	peak_61470	chr3	187921132	187921679	.	Distal Intergenic	LINC01991	54728	105374266
14.3673	-0.241565	0.303591	-0.795692	0.426211	0.74247	peak_61471	chr3	187935617	187936444	.	Distal Intergenic	LINC01991	39963	105374266
5.074	1.19903	0.502575	2.38578	0.0170429	0.176299	peak_61472	chr3	187938683	187939055	.	Distal Intergenic	LINC01991	37352	105374266
14.4029	0.401205	0.271235	1.47918	0.139092	0.466273	peak_61473	chr3	187951459	187952334	.	Distal Intergenic	LINC01991	24073	105374266
26.7601	0.886672	0.330895	2.67961	0.00737073	0.117799	peak_61474	chr3	187954486	187956106	.	Distal Intergenic	LINC01991	20301	105374266
4.62723	1.1169	0.56909	1.96261	0.0496914	0.293155	peak_61475	chr3	187963166	187963391	.	Intron (NR_135538/105374266, intron 2 of 2)	LINC01991	13016	105374266
5.26409	0.637587	0.484289	1.31654	0.187992	0.531298	peak_61476	chr3	187963939	187964228	.	Intron (NR_135538/105374266, intron 2 of 2)	LINC01991	12179	105374266
9.76945	0.984349	0.582683	1.68934	0.0911545	0.387809	peak_61477	chr3	187965092	187965806	.	Exon (NR_135537/105374266, exon 2 of 2)	LINC01991	10601	105374266
5.51315	1.41954	0.409194	3.4691	0.000522202	0.0287127	peak_61478	chr3	187968410	187968793	.	Intron (NR_135538/105374266, intron 1 of 2)	LINC01991	7614	105374266
8.95817	1.23225	0.528047	2.3336	0.0196164	0.188145	peak_61479	chr3	188006622	188007224	.	Distal Intergenic	LINC01991	-30215	105374266
22.6295	-0.0898542	0.300047	-0.299467	0.764584	0.919415	peak_61480	chr3	188020970	188022232	.	Distal Intergenic	LINC01991	-44563	105374266
10.0059	-0.541879	0.341423	-1.58712	0.112486	0.42319	peak_61481	chr3	188036429	188037049	.	Distal Intergenic	LINC01991	-60022	105374266
6.93349	0.0673214	0.354798	0.189746	0.849508	0.951774	peak_61482	chr3	188049872	188050302	.	Distal Intergenic	LINC01991	-73465	105374266
8.68166	1.04425	0.532413	1.96135	0.049838	0.293446	peak_61483	chr3	188051516	188052133	.	Distal Intergenic	LINC01991	-75109	105374266
5.13658	0.606048	0.571542	1.06037	0.288975	0.637205	peak_61484	chr3	188052702	188053012	.	Distal Intergenic	LINC01991	-76295	105374266
5.33286	1.56804	0.481912	3.25379	0.00113878	0.0440251	peak_61485	chr3	188053500	188053985	.	Distal Intergenic	LINC01991	-77093	105374266
3.55353	1.19208	0.602116	1.97981	0.0477249	0.287664	peak_61486	chr3	188075850	188076114	.	Distal Intergenic	LPP	-76907	4026
79.4123	-0.520058	0.242849	-2.14149	0.0322347	0.239407	peak_61487	chr3	188096993	188099592	.	Distal Intergenic	LPP	-53429	4026
5.44013	-0.248923	0.448499	-0.555013	0.578886	0.834385	peak_61488	chr3	188113910	188114207	.	Distal Intergenic	LPP	-38814	4026
11.7845	0.786096	0.364481	2.15675	0.0310248	0.23468	peak_61489	chr3	188122675	188123314	.	Distal Intergenic	LPP	-29707	4026
9.88569	0.885771	0.453226	1.95437	0.0506576	0.296124	peak_61490	chr3	188123472	188123971	.	Distal Intergenic	LPP	-29050	4026
10.5491	0.81298	0.306989	2.64824	0.00809129	0.122942	peak_61491	chr3	188124771	188125446	.	Distal Intergenic	LPP	-27575	4026
22.1669	0.117342	0.267699	0.438337	0.661142	0.875987	peak_61492	chr3	188136502	188137783	.	Distal Intergenic	LPP	-15238	4026
382.211	-0.0945392	0.115868	-0.815921	0.414546	0.734644	peak_61493	chr3	188152373	188156603	.	Promoter (<=1kb)	LPP	0	4026
7.89106	0.602729	0.310073	1.94383	0.0519162	0.299822	peak_61494	chr3	188157561	188158196	.	Intron (NM_001375455/4026, intron 1 of 10)	LPP	3404	4026
16.2556	0.630406	0.247059	2.55164	0.0107216	0.141428	peak_61496	chr3	188185760	188186708	.	Intron (NM_001375455/4026, intron 1 of 10)	FLJ42393	7217	401105
9.06499	0.364263	0.356616	1.02144	0.307044	0.653412	peak_61497	chr3	188197245	188197820	.	Intron (NM_001375455/4026, intron 1 of 10)	LPP	-14892	4026
9.21228	0.179207	0.299699	0.597956	0.549869	0.818902	peak_61498	chr3	188200262	188200948	.	Intron (NM_001375455/4026, intron 1 of 10)	LPP	-11764	4026
94.5933	-0.203656	0.208883	-0.974977	0.329571	0.671469	peak_61500	chr3	188212492	188215593	.	Promoter (<=1kb)	LPP	0	4026
5.38268	-0.638496	0.445833	-1.43214	0.152103	0.484956	peak_61501	chr3	188215772	188216050	.	Intron (NM_001375455/4026, intron 1 of 10)	LPP	2876	4026
9.26426	0.0142304	0.305828	0.0465307	0.962887	0.989471	peak_61502	chr3	188217072	188217714	.	Intron (NM_001375455/4026, intron 1 of 10)	LPP	4176	4026
25.8394	-0.0493311	0.22956	-0.214894	0.82985	0.944857	peak_61503	chr3	188257172	188258664	.	Intron (NM_001375455/4026, intron 2 of 10)	LPP	44276	4026
3.73716	1.49533	0.627987	2.38114	0.0172592	0.177316	peak_61504	chr3	188262544	188262742	.	Intron (NM_001375455/4026, intron 2 of 10)	LPP	49648	4026
51.9384	0.175771	0.168636	1.04231	0.297267	0.645227	peak_61506	chr3	188263783	188266448	.	Intron (NM_001375455/4026, intron 2 of 10)	LPP	50887	4026
4.07729	-0.154519	0.461008	-0.335176	0.737492	0.909116	peak_61507	chr3	188267540	188267779	.	Intron (NM_001375455/4026, intron 2 of 10)	LPP	54644	4026
46.9035	-0.117845	0.175781	-0.670407	0.502598	0.790939	peak_61508	chr3	188269612	188272277	.	Intron (NM_001375455/4026, intron 2 of 10)	LPP	56716	4026
9.08299	-0.0921114	0.33956	-0.271267	0.786186	0.927994	peak_61509	chr3	188295020	188295720	.	Intron (NM_001375455/4026, intron 2 of 10)	LPP	82124	4026
48.8688	0.0619914	0.302627	0.204845	0.837694	0.947326	peak_61510	chr3	188295865	188297929	.	Intron (NM_001375455/4026, intron 2 of 10)	LPP	82969	4026
27.1747	-0.00535402	0.266968	-0.0200549	0.984	0.995566	peak_61511	chr3	188298090	188299983	.	Intron (NM_001375455/4026, intron 2 of 10)	LPP	85194	4026
33.283	-0.456834	0.252648	-1.80818	0.0705779	0.34557	peak_61512	chr3	188305774	188307435	.	Intron (NM_001375455/4026, intron 2 of 10)	LPP	92878	4026
4.67205	-0.40781	0.495802	-0.822528	0.410777	0.732284	peak_61513	chr3	188307650	188308004	.	Intron (NM_001375455/4026, intron 2 of 10)	LPP	94754	4026
61.054	-0.315008	0.256976	-1.22583	0.220264	0.568751	peak_61514	chr3	188308592	188311060	.	Intron (NM_001375455/4026, intron 2 of 10)	LPP	95696	4026
7.26404	0.430932	0.378694	1.13794	0.255145	0.605126	peak_61516	chr3	188316018	188316562	.	Intron (NM_001375455/4026, intron 2 of 10)	LPP	103122	4026
4.96578	-0.45154	0.455665	-0.990946	0.321712	0.665364	peak_61517	chr3	188339603	188339893	.	Intron (NM_001375455/4026, intron 2 of 10)	LPP	126707	4026
22.0343	-0.38635	0.247828	-1.55894	0.11901	0.434302	peak_61518	chr3	188344660	188345921	.	Intron (NM_001375455/4026, intron 2 of 10)	LPP	131764	4026
4.64598	-0.187819	0.486513	-0.386052	0.699458	0.892615	peak_61519	chr3	188348742	188349014	.	Intron (NM_001375455/4026, intron 2 of 10)	LPP	135846	4026
4.74154	-0.570328	0.461137	-1.23679	0.216166	0.564594	peak_61520	chr3	188350880	188351173	.	Intron (NM_001375455/4026, intron 2 of 10)	LPP	137984	4026
55.3618	-0.0874013	0.163195	-0.535565	0.592259	0.841241	peak_61523	chr3	188358378	188360158	.	Intron (NM_001375455/4026, intron 2 of 10)	LPP	145482	4026
35.1182	0.261442	0.203576	1.28425	0.199055	0.54508	peak_61524	chr3	188384859	188386794	.	Intron (NM_001375455/4026, intron 2 of 10)	LPP	171963	4026
272.876	-0.253829	0.174882	-1.45143	0.14666	0.476761	peak_61525	chr3	188387648	188392455	.	Intron (NM_001375455/4026, intron 2 of 10)	LPP	174752	4026
6.34755	0.337333	0.365452	0.923057	0.355977	0.692556	peak_61526	chr3	188392698	188393142	.	Intron (NM_001375455/4026, intron 2 of 10)	LPP-AS1	175524	100873917
384.549	-0.293684	0.153023	-1.91921	0.0549572	0.307852	peak_61527	chr3	188395228	188403226	.	Intron (NM_001375455/4026, intron 2 of 10)	LPP-AS1	165440	100873917
7.47921	0.27979	0.332514	0.841438	0.400103	0.724322	peak_61528	chr3	188417391	188417839	.	Intron (NM_001375455/4026, intron 3 of 10)	LPP-AS1	150827	100873917
135.347	-0.157041	0.14099	-1.11385	0.265344	0.615563	peak_61529	chr3	188420493	188423611	.	Intron (NM_001375455/4026, intron 3 of 10)	LPP-AS1	145055	100873917
9.54437	-0.0541585	0.318863	-0.169849	0.865129	0.957362	peak_61530	chr3	188427617	188428229	.	Intron (NM_001375455/4026, intron 3 of 10)	LPP-AS1	140437	100873917
147.289	0.141328	0.184054	0.76786	0.44257	0.753421	peak_61531	chr3	188431048	188435498	.	Intron (NM_001375455/4026, intron 3 of 10)	LPP-AS1	133168	100873917
8.0632	-0.0224373	0.376275	-0.0596301	0.95245	0.986486	peak_61532	chr3	188435741	188436118	.	Intron (NM_001375455/4026, intron 3 of 10)	LPP-AS1	132548	100873917
14.5099	-0.22849	0.303025	-0.754031	0.450831	0.759084	peak_61533	chr3	188436389	188437555	.	Intron (NM_001375455/4026, intron 3 of 10)	LPP-AS1	131111	100873917
181.086	-0.257215	0.214339	-1.20004	0.230125	0.579199	peak_61534	chr3	188437807	188441580	.	Intron (NM_001375455/4026, intron 3 of 10)	LPP-AS1	127086	100873917
24.065	-0.126933	0.215455	-0.589138	0.555769	0.822079	peak_61535	chr3	188446120	188447383	.	Intron (NM_001375455/4026, intron 3 of 10)	LPP-AS1	121283	100873917
13.9863	0.249772	0.275098	0.907937	0.363912	0.698632	peak_61536	chr3	188468369	188469280	.	Intron (NM_001375455/4026, intron 3 of 10)	LPP-AS1	99386	100873917
20.5852	-0.0129105	0.257678	-0.0501032	0.96004	0.988718	peak_61537	chr3	188489250	188490552	.	Intron (NM_001375455/4026, intron 4 of 10)	LPP-AS1	78114	100873917
75.5625	-0.440444	0.286008	-1.53997	0.123568	0.442683	peak_61539	chr3	188504645	188507361	.	Intron (NM_001375455/4026, intron 4 of 10)	LPP-AS1	61305	100873917
66.991	-0.252445	0.233423	-1.08149	0.279478	0.628687	peak_61540	chr3	188507571	188509607	.	Intron (NM_001375455/4026, intron 4 of 10)	LPP-AS1	59059	100873917
3.7975	0.184092	0.519258	0.354529	0.722942	0.902809	peak_61541	chr3	188510466	188510679	.	Intron (NM_001375455/4026, intron 4 of 10)	LPP-AS1	57987	100873917
21.3928	0.202417	0.275397	0.735	0.462339	0.766675	peak_61542	chr3	188525638	188526842	.	Intron (NM_001375455/4026, intron 5 of 10)	LPP-AS1	41824	100873917
6.04734	-0.343398	0.387786	-0.885535	0.375868	0.707104	peak_61543	chr3	188547864	188548217	.	Intron (NM_001375455/4026, intron 5 of 10)	LPP-AS1	20449	100873917
9.77885	0.107941	0.33337	0.323788	0.746099	0.91221	peak_61544	chr3	188557935	188558514	.	Intron (NM_001375455/4026, intron 5 of 10)	LPP-AS1	10152	100873917
6.98555	-0.168141	0.353269	-0.475956	0.634105	0.86285	peak_61545	chr3	188558662	188559138	.	Intron (NM_001375455/4026, intron 5 of 10)	LPP-AS1	9528	100873917
5.24156	-0.255094	0.401166	-0.635881	0.524854	0.804873	peak_61546	chr3	188563567	188563906	.	Intron (NM_001375455/4026, intron 5 of 10)	LPP-AS1	4760	100873917
70.7982	-0.172829	0.207377	-0.833406	0.404616	0.727315	peak_61547	chr3	188572663	188575238	.	Intron (NM_001375455/4026, intron 5 of 10)	LPP-AS1	-3997	100873917
4.16433	0.577419	0.442422	1.30513	0.191848	0.536298	peak_61548	chr3	188575867	188576084	.	Intron (NM_001375455/4026, intron 5 of 10)	LPP-AS1	-7201	100873917
108.806	0.0151094	0.246395	0.0613221	0.951103	0.986166	peak_61549	chr3	188576950	188580110	.	Intron (NM_001375455/4026, intron 5 of 10)	LPP-AS1	-8284	100873917
139.32	0.212961	0.22293	0.95528	0.339436	0.679531	peak_61550	chr3	188580346	188587018	.	Intron (NM_001375455/4026, intron 5 of 10)	LPP-AS1	-11680	100873917
140.402	0.0272933	0.214487	0.127249	0.898743	0.968998	peak_61551	chr3	188587710	188592047	.	Intron (NM_001375455/4026, intron 5 of 10)	LPP-AS1	-19044	100873917
23.149	0.0391568	0.264495	0.148044	0.882308	0.96297	peak_61554	chr3	188593831	188594850	.	Intron (NM_001375455/4026, intron 5 of 10)	LPP-AS1	-25165	100873917
4.52867	0.257769	0.429546	0.600095	0.548443	0.818271	peak_61556	chr3	188604746	188604930	.	Intron (NM_001375455/4026, intron 5 of 10)	LPP-AS1	-36080	100873917
55.2328	-0.245618	0.25626	-0.958471	0.337826	0.678123	peak_61557	chr3	188605777	188607745	.	Intron (NM_001375455/4026, intron 5 of 10)	LPP-AS1	-37111	100873917
6.80978	0.169613	0.348041	0.487335	0.626021	0.858343	peak_61558	chr3	188607907	188608255	.	Intron (NM_001375455/4026, intron 5 of 10)	LPP-AS1	-39241	100873917
27.7923	-0.0929634	0.235528	-0.394702	0.693062	0.889585	peak_61559	chr3	188609167	188610952	.	Exon (NM_001375455/4026, exon 6 of 11)	LPP-AS1	-40501	100873917
7.95264	0.256538	0.377882	0.678883	0.497212	0.788019	peak_61560	chr3	188611360	188611894	.	Intron (NM_001375455/4026, intron 6 of 10)	LPP-AS1	-42694	100873917
261.216	-0.0110091	0.198402	-0.0554891	0.955749	0.987175	peak_61561	chr3	188641412	188649943	.	Intron (NM_001375455/4026, intron 6 of 10)	MIR28	-38838	407020
6.20067	0.739171	0.367463	2.01156	0.0442668	0.277383	peak_61562	chr3	188655212	188655626	.	Intron (NM_001375455/4026, intron 6 of 10)	MIR28	-33155	407020
20.4001	0.125205	0.330164	0.37922	0.704525	0.895234	peak_61563	chr3	188655931	188657154	.	Intron (NM_001375455/4026, intron 6 of 10)	MIR28	-31627	407020
9.23581	0.604916	0.349876	1.72894	0.083819	0.373712	peak_61565	chr3	188660027	188660528	.	Intron (NM_001375455/4026, intron 6 of 10)	MIR28	-28253	407020
7.22451	0.580327	0.352826	1.64479	0.100012	0.403407	peak_61566	chr3	188660741	188661127	.	Intron (NM_001375455/4026, intron 6 of 10)	MIR28	-27654	407020
63.678	0.0868419	0.22016	0.394449	0.693249	0.889667	peak_61568	chr3	188671957	188674656	.	Intron (NM_001375455/4026, intron 6 of 10)	MIR28	-14125	407020
4.23979	0.333946	0.532024	0.627691	0.530207	0.808182	peak_61569	chr3	188677566	188677743	.	Intron (NM_001375455/4026, intron 6 of 10)	MIR28	-11038	407020
14.0608	-0.48274	0.367856	-1.31231	0.189416	0.533307	peak_61571	chr3	188679824	188680842	.	Intron (NM_001375455/4026, intron 6 of 10)	MIR28	-7939	407020
257.085	-0.150723	0.352905	-0.427092	0.669312	0.879348	peak_61572	chr3	188681014	188688210	.	Promoter (<=1kb)	MIR28	-571	407020
47.0367	0.138694	0.336995	0.411562	0.680661	0.884907	peak_61573	chr3	188688334	188690399	.	Promoter (<=1kb)	MIR28	0	407020
7.36671	0.0340705	0.374015	0.0910941	0.927418	0.978516	peak_61574	chr3	188691437	188691992	.	Intron (NM_001375455/4026, intron 6 of 10)	MIR28	2656	407020
203.408	-0.0713831	0.229666	-0.310812	0.755943	0.915851	peak_61575	chr3	188699164	188703701	.	Intron (NM_001375455/4026, intron 6 of 10)	MIR28	10383	407020
7.57773	0.291995	0.381725	0.764935	0.44431	0.754789	peak_61576	chr3	188703876	188704432	.	Intron (NM_001375455/4026, intron 6 of 10)	MIR28	15095	407020
11.3503	0.202331	0.326426	0.619839	0.535364	0.810789	peak_61577	chr3	188707208	188707921	.	Intron (NM_001375455/4026, intron 6 of 10)	MIR28	18427	407020
225.582	-0.228794	0.267013	-0.856867	0.391519	0.718284	peak_61578	chr3	188709337	188715331	.	Intron (NM_001375455/4026, intron 7 of 10)	MIR28	20556	407020
11.8522	0.0981305	0.285749	0.343415	0.731286	0.906263	peak_61580	chr3	188759341	188760063	.	Intron (NM_001375455/4026, intron 7 of 10)	MIR28	70560	407020
9.02153	0.154982	0.329185	0.470804	0.637781	0.864387	peak_61581	chr3	188769343	188769941	.	Intron (NM_001375455/4026, intron 8 of 10)	MIR28	80562	407020
9.91843	0.408888	0.369548	1.10645	0.26853	0.618907	peak_61584	chr3	188778319	188778818	.	Intron (NM_001375455/4026, intron 8 of 10)	MIR28	89538	407020
276.072	-0.063999	0.256063	-0.249934	0.802638	0.934729	peak_61585	chr3	188779102	188784144	.	Intron (NM_001375455/4026, intron 8 of 10)	MIR28	90321	407020
8.87547	0.501119	0.361187	1.38742	0.165313	0.503085	peak_61586	chr3	188785673	188786341	.	Intron (NM_001375455/4026, intron 8 of 10)	MIR28	96892	407020
7.21097	0.617407	0.406106	1.52031	0.128433	0.450407	peak_61587	chr3	188786535	188787087	.	Intron (NM_001375455/4026, intron 8 of 10)	MIR28	97754	407020
596.495	-0.0855841	0.199777	-0.428399	0.66836	0.878968	peak_61588	chr3	188787436	188800568	.	Intron (NM_001375455/4026, intron 8 of 10)	MIR28	98655	407020
4.23758	0.46323	0.451873	1.02513	0.305301	0.651863	peak_61589	chr3	188816411	188816639	.	Intron (NM_001375455/4026, intron 8 of 10)	MIR28	127630	407020
345.709	0.0379039	0.253754	0.149373	0.88126	0.962563	peak_61590	chr3	188816858	188826315	.	Intron (NM_001375455/4026, intron 8 of 10)	TPRG1-AS1	121324	100874043
17.5874	0.362416	0.288311	1.25703	0.208741	0.556378	peak_61591	chr3	188826527	188827784	.	Intron (NM_001375455/4026, intron 8 of 10)	TPRG1-AS1	119855	100874043
5.58393	0.0523716	0.437217	0.119784	0.904654	0.971228	peak_61592	chr3	188828270	188828577	.	Intron (NM_001375455/4026, intron 8 of 10)	TPRG1-AS1	119062	100874043
32.0894	0.143833	0.262874	0.547153	0.584274	0.83696	peak_61593	chr3	188829033	188831016	.	Intron (NM_001375455/4026, intron 8 of 10)	TPRG1-AS1	116623	100874043
7.5704	0.0680711	0.394294	0.17264	0.862934	0.956466	peak_61594	chr3	188831234	188831656	.	Intron (NM_001375455/4026, intron 8 of 10)	TPRG1-AS1	115983	100874043
76.3572	0.0590723	0.215947	0.27355	0.78443	0.927425	peak_61596	chr3	188840562	188844497	.	Intron (NM_001375455/4026, intron 8 of 10)	TPRG1-AS1	103142	100874043
6.46633	-0.255382	0.379766	-0.672471	0.501284	0.790286	peak_61597	chr3	188845312	188845783	.	Intron (NM_001375455/4026, intron 8 of 10)	TPRG1-AS1	101856	100874043
12.4772	0.288411	0.285293	1.01093	0.31205	0.657427	peak_61598	chr3	188854368	188855123	.	Intron (NM_001375455/4026, intron 8 of 10)	TPRG1-AS1	92516	100874043
28.178	0.103877	0.220661	0.470752	0.637818	0.864387	peak_61599	chr3	188855275	188856465	.	Intron (NM_001375455/4026, intron 8 of 10)	TPRG1-AS1	91174	100874043
42.7446	0.168278	0.239793	0.701766	0.482825	0.779639	peak_61600	chr3	188867404	188869581	.	Intron (NM_001375455/4026, intron 9 of 10)	TPRG1-AS1	78058	100874043
5.8798	0.697162	0.389669	1.78911	0.0735967	0.352559	peak_61601	chr3	188887109	188887362	.	3' UTR	TPRG1-AS1	60277	100874043
25.0345	0.630829	0.219173	2.87822	0.00399924	0.0870147	peak_61602	chr3	188900926	188902282	.	Distal Intergenic	TPRG1-AS1	45357	100874043
4.72432	0.220417	0.465419	0.473588	0.635794	0.863496	peak_61603	chr3	188904053	188904314	.	Distal Intergenic	TPRG1-AS1	43325	100874043
70.6677	0.147448	0.197471	0.746683	0.455255	0.761999	peak_61604	chr3	188904681	188907347	.	Distal Intergenic	TPRG1-AS1	40292	100874043
6.53684	0.060533	0.369597	0.163781	0.869903	0.959149	peak_61605	chr3	188907599	188907988	.	Distal Intergenic	TPRG1-AS1	39651	100874043
5.87544	0.286079	0.421353	0.678954	0.497167	0.788019	peak_61606	chr3	188908483	188908863	.	Distal Intergenic	TPRG1-AS1	38776	100874043
5.37577	0.486316	0.408955	1.18917	0.234373	0.583571	peak_61607	chr3	188909884	188910271	.	Distal Intergenic	TPRG1-AS1	37368	100874043
16.8928	0.48852	0.237485	2.05706	0.0396807	0.263377	peak_61608	chr3	188910515	188911661	.	Distal Intergenic	TPRG1-AS1	35978	100874043
271.13	-0.154362	0.246037	-0.627395	0.530401	0.808252	peak_61609	chr3	188913782	188919971	.	Distal Intergenic	TPRG1-AS1	27668	100874043
8.71408	-0.0564064	0.394964	-0.142814	0.886437	0.964352	peak_61610	chr3	188927927	188928482	.	Distal Intergenic	TPRG1-AS1	19157	100874043
55.1383	0.275327	0.17888	1.53917	0.123762	0.443036	peak_61611	chr3	188928921	188932102	.	Distal Intergenic	TPRG1-AS1	15537	100874043
5.60242	0.3649	0.452516	0.806382	0.420023	0.738154	peak_61612	chr3	188933365	188933660	.	Distal Intergenic	TPRG1-AS1	13979	100874043
1041.66	0.223641	0.176627	1.26618	0.20545	0.552154	peak_61613	chr3	188938875	188955226	.	Promoter (<=1kb)	TPRG1-AS1	0	100874043
26.8509	0.268107	0.270683	0.990483	0.321938	0.665544	peak_61614	chr3	188955447	188956969	.	Distal Intergenic	TPRG1-AS1	-7808	100874043
4.64291	-0.00324258	0.441024	-0.0073524	0.994134	0.998354	peak_61615	chr3	188957147	188957391	.	Distal Intergenic	TPRG1-AS1	-9508	100874043
26.487	-0.0333157	0.270287	-0.123261	0.901901	0.970145	peak_61616	chr3	188959119	188960811	.	Distal Intergenic	TPRG1-AS1	-11480	100874043
63.6019	-0.353905	0.197427	-1.79258	0.0730399	0.35159	peak_61618	chr3	188963619	188965947	.	Distal Intergenic	TPRG1-AS1	-15980	100874043
18.0304	0.401958	0.208883	1.92432	0.0543144	0.305935	peak_61619	chr3	189132079	189133103	.	Distal Intergenic	TPRG1	-38868	285386
15.8259	0.286525	0.289118	0.991031	0.321671	0.665342	peak_61620	chr3	189144233	189145320	.	Distal Intergenic	TPRG1	-26651	285386
7.98075	0.453482	0.300859	1.50729	0.131736	0.454975	peak_61621	chr3	189147561	189148043	.	Distal Intergenic	TPRG1	-23928	285386
3.64504	-0.243302	0.518087	-0.469615	0.63863	0.864684	peak_61622	chr3	189148285	189148509	.	Distal Intergenic	TPRG1	-23462	285386
6.36596	0.413887	0.438278	0.944347	0.344992	0.684027	peak_61624	chr3	189229409	189229737	.	Intron (NM_198485/285386, intron 3 of 5)	TPRG1-AS2	10857	100874027
62.8736	-0.210446	0.168646	-1.24786	0.212082	0.559854	peak_61625	chr3	189276014	189278580	.	Intron (NM_198485/285386, intron 4 of 5)	TPRG1-AS2	-35420	100874027
11.9476	-0.265382	0.339189	-0.7824	0.43398	0.748163	peak_61626	chr3	189630485	189631292	.	Promoter (<=1kb)	TP63	-97	8626
67.6655	-0.631104	0.266106	-2.37162	0.0177102	0.179544	peak_61628	chr3	189776375	189779182	.	Intron (NM_001329964/8626, intron 3 of 13)	TP63	-10477	8626
7.52955	-0.559408	0.417513	-1.33986	0.180291	0.522103	peak_61629	chr3	189790629	189791269	.	Intron (NM_001329964/8626, intron 3 of 13)	TP63	970	8626
10.5348	0.387376	0.359675	1.07702	0.281473	0.630806	peak_61630	chr3	189961827	189962507	.	Intron (NM_018192/55214, intron 14 of 14)	MIR944	131905	100126340
10.1681	-0.319407	0.314908	-1.01429	0.310446	0.656076	peak_61631	chr3	190008312	190008935	.	Intron (NM_018192/55214, intron 1 of 14)	P3H2	111962	55214
12.8296	-0.326157	0.298028	-1.09439	0.273786	0.623622	peak_61632	chr3	190009243	190010135	.	Intron (NM_018192/55214, intron 1 of 14)	P3H2	110762	55214
9.04214	-0.646789	0.368304	-1.75613	0.0790665	0.364344	peak_61633	chr3	190038045	190038745	.	Intron (NM_018192/55214, intron 1 of 14)	P3H2	82152	55214
10.0419	0.0637126	0.303844	0.209689	0.833911	0.94621	peak_61634	chr3	190048822	190049435	.	Intron (NM_018192/55214, intron 1 of 14)	P3H2	71462	55214
38.3655	-0.32557	0.173102	-1.8808	0.0599992	0.320351	peak_61635	chr3	190056099	190057801	.	Intron (NM_018192/55214, intron 1 of 14)	P3H2	63096	55214
21.6258	0.0330475	0.270253	0.122284	0.902674	0.970438	peak_61636	chr3	190057952	190059579	.	Intron (NM_018192/55214, intron 1 of 14)	P3H2	61318	55214
13.2796	-0.406737	0.253741	-1.60296	0.108943	0.418161	peak_61637	chr3	190073199	190073725	.	Intron (NM_018192/55214, intron 1 of 14)	P3H2	47172	55214
48.23	-0.433959	0.222372	-1.9515	0.0509972	0.29721	peak_61638	chr3	190091609	190093519	.	Intron (NM_018192/55214, intron 1 of 14)	P3H2	27378	55214
5.43086	0.0979893	0.394206	0.248574	0.80369	0.935175	peak_61639	chr3	190096294	190096550	.	Intron (NM_018192/55214, intron 1 of 14)	P3H2	24347	55214
5.38165	0.252833	0.391881	0.645178	0.518812	0.800908	peak_61640	chr3	190097731	190097935	.	Intron (NM_018192/55214, intron 1 of 14)	P3H2	22962	55214
265.143	-0.27784	0.137345	-2.02293	0.04308	0.273644	peak_61642	chr3	190099172	190103258	.	Intron (NM_018192/55214, intron 1 of 14)	P3H2	17639	55214
31.2165	0.132263	0.177484	0.745211	0.456144	0.762596	peak_61643	chr3	190104591	190106437	.	Intron (NM_018192/55214, intron 1 of 14)	P3H2	14460	55214
70.7564	-0.0644508	0.166961	-0.386024	0.699479	0.892615	peak_61644	chr3	190107477	190110071	.	Intron (NM_018192/55214, intron 1 of 14)	P3H2	10826	55214
7.66814	-0.182321	0.329582	-0.553188	0.580135	0.834892	peak_61645	chr3	190112344	190112894	.	Intron (NM_018192/55214, intron 1 of 14)	P3H2	8003	55214
301.222	-0.362767	0.113598	-3.19345	0.00140586	0.0498498	peak_61646	chr3	190117500	190122476	.	Promoter (<=1kb)	P3H2	0	55214
5.94266	-0.0553606	0.411656	-0.134483	0.893021	0.96705	peak_61647	chr3	190133746	190133926	.	Intron (NR_126419/101929152, intron 2 of 3)	P3H2	-11309	55214
17.7815	0.117436	0.240787	0.487718	0.62575	0.858202	peak_61648	chr3	190169244	190170197	.	Distal Intergenic	P3H2	-46807	55214
11.8359	-0.0865595	0.267543	-0.323535	0.74629	0.91221	peak_61649	chr3	190201489	190201974	.	Distal Intergenic	P3H2	-79052	55214
14.5013	-0.423041	0.279355	-1.51435	0.129937	0.452755	peak_61650	chr3	190208329	190209230	.	Distal Intergenic	CLDN16	-81131	10686
63.1106	-0.193901	0.166001	-1.16807	0.242779	0.592024	peak_61651	chr3	190226011	190228539	.	Distal Intergenic	CLDN16	-61822	10686
16.0725	0.157208	0.235525	0.66748	0.504466	0.792085	peak_61652	chr3	190229740	190230609	.	Distal Intergenic	CLDN16	-59752	10686
88.0287	-0.33656	0.162785	-2.0675	0.0386866	0.260726	peak_61653	chr3	190230881	190233110	.	Distal Intergenic	CLDN16	-57251	10686
15.032	0.0908292	0.273174	0.332496	0.739515	0.909686	peak_61654	chr3	190301395	190302145	.	Intron (NM_001378492/10686, intron 1 of 8)	CLDN16	11034	10686
80.7587	-0.227101	0.132794	-1.71018	0.0872319	0.380504	peak_61655	chr3	190321835	190324281	.	Promoter (<=1kb)	CLDN1	0	9076
9.6401	-0.328003	0.291397	-1.12562	0.260325	0.610355	peak_61656	chr3	190424599	190425026	.	Distal Intergenic	TMEM207	24850	131920
6.90524	-0.288089	0.392089	-0.734755	0.462489	0.766675	peak_61657	chr3	190492564	190493095	.	Distal Intergenic	IL1RAP	-20990	3556
64.3435	-0.107129	0.133002	-0.805471	0.420548	0.738464	peak_61659	chr3	190502440	190505228	.	Distal Intergenic	IL1RAP	-8857	3556
367.982	-0.156667	0.136282	-1.14958	0.250317	0.599578	peak_61660	chr3	190512603	190516605	.	Promoter (<=1kb)	IL1RAP	0	3556
6.0842	0.00897083	0.385219	0.0232876	0.981421	0.995142	peak_61662	chr3	190517430	190517768	.	Intron (NM_001167930/3556, intron 1 of 7)	IL1RAP	3345	3556
24.5984	-0.29723	0.209883	-1.41617	0.156726	0.491089	peak_61663	chr3	190526896	190528615	.	Intron (NM_001167930/3556, intron 1 of 7)	IL1RAP	12811	3556
457.427	-0.391449	0.145419	-2.69187	0.00710531	0.115778	peak_61664	chr3	190528765	190537665	.	Intron (NM_001167930/3556, intron 1 of 7)	IL1RAP	14680	3556
11.5078	-0.172179	0.299196	-0.575473	0.564972	0.82736	peak_61665	chr3	190537826	190538478	.	Intron (NM_001167930/3556, intron 1 of 7)	IL1RAP	23741	3556
46.4857	-0.361692	0.214977	-1.68247	0.0924781	0.390534	peak_61666	chr3	190555112	190557665	.	5' UTR	IL1RAP	41027	3556
318.034	0.0299964	0.179355	0.167246	0.867177	0.958182	peak_61669	chr3	190563294	190571098	.	5' UTR	IL1RAP	49209	3556
6.76475	-0.167437	0.370941	-0.451385	0.651712	0.871318	peak_61670	chr3	190572365	190572828	.	Intron (NM_001167930/3556, intron 2 of 7)	IL1RAP	58280	3556
207.639	-0.172121	0.151421	-1.1367	0.255664	0.605507	peak_61671	chr3	190573175	190577337	.	Intron (NM_001167930/3556, intron 2 of 7)	IL1RAP	59090	3556
36.3662	-0.167484	0.204863	-0.817539	0.413621	0.734139	peak_61674	chr3	190580412	190581710	.	Intron (NM_001167930/3556, intron 2 of 7)	IL1RAP	66327	3556
126.699	-0.379149	0.126031	-3.00839	0.0026264	0.0699016	peak_61675	chr3	190585482	190590001	.	Intron (NM_001167930/3556, intron 2 of 7)	IL1RAP	71397	3556
30.6067	-0.138519	0.209793	-0.660265	0.509084	0.795014	peak_61676	chr3	190608899	190610427	.	Exon (NM_001167930/3556, exon 4 of 8)	IL1RAP	94814	3556
3.88533	0.064598	0.481789	0.13408	0.89334	0.967086	peak_61677	chr3	190614740	190614918	.	Intron (NM_001167930/3556, intron 4 of 7)	IL1RAP	100655	3556
98.2299	0.333096	0.161161	2.06686	0.0387477	0.260742	peak_61678	chr3	190616676	190619818	.	Intron (NM_001167930/3556, intron 4 of 7)	IL1RAP	102591	3556
37.3553	0.083668	0.329462	0.253954	0.799531	0.933506	peak_61680	chr3	190622312	190624002	.	Exon (NM_001167930/3556, exon 6 of 8)	IL1RAP	108227	3556
12.3487	0.0694562	0.260966	0.266151	0.790123	0.92961	peak_61681	chr3	190862808	190863273	.	Promoter (<=1kb)	GMNC	-114	647309
5.08002	0.746249	0.404342	1.84559	0.0649522	0.332261	peak_61682	chr3	191239926	191240133	.	Intron (NM_198184/344901, intron 3 of 4)	OSTN-AS1	-5321	106480738
183.221	-0.145684	0.126973	-1.14737	0.251231	0.600519	peak_61683	chr3	191243915	191247146	.	Intron (NM_198184/344901, intron 3 of 4)	OSTN-AS1	-9310	106480738
514.137	-0.428685	0.166319	-2.57748	0.00995244	0.136812	peak_61685	chr3	191252076	191261617	.	Intron (NM_198184/344901, intron 4 of 4)	OSTN-AS1	-17471	106480738
88.2684	-0.122078	0.200472	-0.608954	0.542555	0.815092	peak_61686	chr3	191261934	191264843	.	3' UTR	OSTN-AS1	-27329	106480738
43.9875	-0.140755	0.255968	-0.549894	0.582392	0.83585	peak_61687	chr3	191283256	191284949	.	Intron (NM_198152/257313, intron 4 of 8)	CCDC50	-44445	152137
125.836	-0.062442	0.1534	-0.407054	0.683968	0.886207	peak_61688	chr3	191289703	191293945	.	Intron (NM_198152/257313, intron 4 of 8)	CCDC50	-35449	152137
23.7864	-0.0671273	0.210049	-0.319579	0.749287	0.91365	peak_61689	chr3	191295256	191296848	.	Intron (NM_198152/257313, intron 4 of 8)	CCDC50	-32546	152137
8.68558	-0.379179	0.330555	-1.1471	0.251342	0.600692	peak_61690	chr3	191299013	191299592	.	Intron (NM_198152/257313, intron 4 of 8)	CCDC50	-29802	152137
5.02025	0.568648	0.407513	1.39541	0.162892	0.49962	peak_61691	chr3	191300123	191300453	.	Intron (NM_198152/257313, intron 4 of 8)	CCDC50	-28941	152137
5.75161	-0.480828	0.411666	-1.16801	0.242804	0.592048	peak_61692	chr3	191300602	191300883	.	Intron (NM_198152/257313, intron 4 of 8)	CCDC50	-28511	152137
90.593	-0.36583	0.257413	-1.42118	0.155265	0.488889	peak_61694	chr3	191301565	191304576	.	5' UTR	CCDC50	-24818	152137
8.87539	-0.551433	0.333338	-1.65428	0.0980713	0.40057	peak_61695	chr3	191317639	191318233	.	Intron (NM_198152/257313, intron 2 of 8)	CCDC50	-11161	152137
534.797	-0.412299	0.100243	-4.11298	3.90588e-05	0.00596374	peak_61696	chr3	191327234	191333787	.	Promoter (<=1kb)	CCDC50	0	152137
29.142	-0.249591	0.181546	-1.37481	0.169191	0.507763	peak_61697	chr3	191334093	191335988	.	Intron (NM_174908/152137, intron 1 of 10)	UTS2B	-3557	257313
24.2668	-0.357893	0.235305	-1.52097	0.128267	0.45023	peak_61698	chr3	191338408	191340014	.	Intron (NM_174908/152137, intron 1 of 10)	UTS2B	-7872	257313
12.2568	-0.228244	0.291747	-0.782333	0.434019	0.74818	peak_61700	chr3	191341283	191342306	.	Intron (NM_174908/152137, intron 1 of 10)	UTS2B	-10747	257313
6.21324	-0.217763	0.379659	-0.573575	0.566255	0.828127	peak_61701	chr3	191345143	191345517	.	Intron (NM_174908/152137, intron 1 of 10)	UTS2B	-14607	257313
11.2317	-0.935584	0.447506	-2.09066	0.0365583	0.253655	peak_61702	chr3	191350317	191351191	.	Intron (NM_174908/152137, intron 1 of 10)	UTS2B	-19781	257313
19.1502	-1.00072	0.54649	-1.83118	0.0670733	0.337903	peak_61703	chr3	191352860	191353901	.	Intron (NM_174908/152137, intron 1 of 10)	UTS2B	-22324	257313
35.7108	-0.799385	0.230249	-3.47183	0.000516915	0.0285536	peak_61704	chr3	191358799	191360510	.	Intron (NM_174908/152137, intron 3 of 10)	UTS2B	-28263	257313
33.4082	-0.311365	0.224931	-1.38427	0.166277	0.504332	peak_61705	chr3	191371165	191372585	.	Intron (NM_174908/152137, intron 5 of 10)	UTS2B	-40629	257313
5.10079	0.740373	0.380934	1.94357	0.0519469	0.299911	peak_61706	chr3	191382248	191382573	.	Intron (NM_174908/152137, intron 8 of 10)	PYDC2-AS1	-42951	103344926
4.98698	-0.780692	0.418144	-1.86704	0.0618958	0.325183	peak_61707	chr3	191387502	191387837	.	Intron (NM_174908/152137, intron 9 of 10)	PYDC2-AS1	-37687	103344926
8.75047	-0.465008	0.343221	-1.35483	0.175471	0.516144	peak_61708	chr3	192063275	192064030	.	Distal Intergenic	FGF12-AS1	-174600	100873986
3.39837	-1.70392	0.684247	-2.49021	0.0127669	0.153477	peak_61709	chr3	192122466	192122795	.	Distal Intergenic	FGF12-AS1	-115835	100873986
22.1799	-1.76516	0.355554	-4.96453	6.88687e-07	0.000431246	peak_61710	chr3	192122959	192124085	.	Distal Intergenic	FGF12-AS1	-114545	100873986
7.08122	1.1883	0.353911	3.35761	0.000786181	0.0360374	peak_61711	chr3	192570932	192571499	.	Intron (NM_001377292/2257, intron 2 of 4)	FGF12-AS2	55910	100873987
15.0362	-0.187886	0.251846	-0.746034	0.455647	0.762259	peak_61714	chr3	192851635	192852731	.	Intron (NM_178496/151963, intron 1 of 1)	MB21D2	65125	151963
196.105	-0.0422692	0.14621	-0.2891	0.772505	0.922733	peak_61715	chr3	192891734	192896069	.	Intron (NM_178496/151963, intron 1 of 1)	MB21D2	21787	151963
65.7704	-0.0452864	0.19045	-0.237787	0.812046	0.93823	peak_61717	chr3	192898267	192900637	.	Intron (NM_178496/151963, intron 1 of 1)	MB21D2	17219	151963
517.67	-0.176229	0.102619	-1.7173	0.0859236	0.377826	peak_61718	chr3	192914863	192920852	.	Promoter (<=1kb)	MB21D2	0	151963
7.80601	-0.325351	0.315169	-1.0323	0.301929	0.64907	peak_61719	chr3	192921993	192922500	.	Distal Intergenic	MB21D2	-4137	151963
5.96691	-0.188103	0.379611	-0.495514	0.620237	0.85532	peak_61720	chr3	192922677	192923177	.	Distal Intergenic	MB21D2	-4821	151963
86.7844	-0.371848	0.154426	-2.40793	0.0160431	0.171152	peak_61722	chr3	192929037	192931184	.	Distal Intergenic	MB21D2	-11181	151963
20.433	-0.0193245	0.223126	-0.0866082	0.930983	0.979814	peak_61723	chr3	192931341	192932337	.	Distal Intergenic	MB21D2	-13485	151963
327.002	-0.146416	0.153711	-0.952541	0.340822	0.68043	peak_61724	chr3	192955875	192960113	.	Distal Intergenic	MB21D2	-38019	151963
10.7477	0.151805	0.2745	0.553022	0.580248	0.834909	peak_61725	chr3	192993205	192993873	.	Distal Intergenic	MB21D2	-75349	151963
6.69888	0.351599	0.357995	0.982136	0.326033	0.668836	peak_61727	chr3	193240728	193241086	.	Promoter (<=1kb)	PLAAT1	-136	57110
6.20311	0.260072	0.348333	0.746617	0.455295	0.761999	peak_61728	chr3	193241253	193241633	.	Promoter (<=1kb)	PLAAT1	31	57110
16.1449	0.351524	0.304717	1.1536	0.248662	0.598305	peak_61729	chr3	193446767	193447732	.	Intron (NM_032279/84239, intron 18 of 29)	ATP13A5	-68014	344905
15.2108	0.486595	0.255147	1.90712	0.0565055	0.312193	peak_61730	chr3	193489685	193490655	.	Exon (NM_032279/84239, exon 7 of 30)	ATP13A4-AS1	-62558	101929198
146.706	-0.0202671	0.100056	-0.202558	0.83948	0.947954	peak_61731	chr3	193592275	193594245	.	Promoter (<=1kb)	OPA1	0	4976
5.03918	0.0589503	0.44186	0.133414	0.893866	0.967213	peak_61732	chr3	193640083	193640319	.	Intron (NM_001354663/4976, intron 10 of 29)	OPA1-AS1	-12751	100873941
72.835	0.00273554	0.139013	0.0196783	0.9843	0.995664	peak_61733	chr3	193831657	193833456	.	Distal Intergenic	LINC02038	10553	105374285
33.5562	0.3429	0.185876	1.84478	0.0650699	0.332411	peak_61734	chr3	193841687	193843093	.	Exon (NR_146718/105374285, exon 2 of 3)	LINC02038	916	105374285
5.34625	-0.607769	0.39712	-1.53044	0.125908	0.446612	peak_61736	chr3	193873203	193873557	.	Distal Intergenic	LINC02038	-29194	105374285
5.63522	-0.160634	0.461207	-0.34829	0.727623	0.904941	peak_61737	chr3	193873713	193874091	.	Distal Intergenic	LINC02038	-29704	105374285
25.5712	0.19271	0.203033	0.949154	0.342542	0.682072	peak_61738	chr3	193970689	193971965	.	Intron (NR_033944/647323, intron 1 of 2)	DPPA2P3	22273	100128023
43.2277	0.421026	0.184754	2.27885	0.0226762	0.202106	peak_61739	chr3	194002762	194004255	.	Promoter (<=1kb)	LINC02026	0	647323
15.8511	-0.248457	0.280907	-0.884483	0.376436	0.707488	peak_61740	chr3	194040471	194041219	.	Intron (NR_136179/285389, intron 1 of 2)	LINC02028	28310	285389
126.244	-0.304548	0.108544	-2.80574	0.00502007	0.097644	peak_61741	chr3	194045428	194048905	.	Intron (NR_136179/285389, intron 1 of 2)	LINC02028	20624	285389
6.75347	-0.479781	0.357275	-1.34289	0.179308	0.520972	peak_61742	chr3	194049054	194049438	.	Exon (NR_136181/285389, exon 4 of 4)	LINC02028	20091	285389
39.0001	0.182925	0.158122	1.15686	0.247328	0.597142	peak_61743	chr3	194057844	194059020	.	Intron (NR_136179/285389, intron 1 of 2)	LINC02028	10509	285389
136.834	0.0856966	0.111112	0.771265	0.44055	0.752375	peak_61744	chr3	194069969	194072302	.	Promoter (<=1kb)	LINC02028	0	285389
89.9942	0.226075	0.120345	1.87856	0.060305	0.321184	peak_61745	chr3	194087678	194090492	.	Distal Intergenic	LINC02028	-16708	285389
11.3231	0.196236	0.274411	0.715117	0.474537	0.774391	peak_61746	chr3	194098276	194099104	.	Distal Intergenic	LINC02028	-27306	285389
7.20058	0.635256	0.334111	1.90133	0.0572583	0.314287	peak_61747	chr3	194099471	194099782	.	Distal Intergenic	LINC02028	-28501	285389
4.52077	0.0680724	0.437213	0.155696	0.876272	0.960867	peak_61748	chr3	194104498	194104712	.	Distal Intergenic	HES1	-31436	3280
6.84022	0.613856	0.345121	1.77867	0.0752944	0.355945	peak_61749	chr3	194111090	194111548	.	Distal Intergenic	HES1	-24600	3280
5.27465	0.572781	0.420819	1.36111	0.173479	0.514062	peak_61750	chr3	194111696	194111964	.	Distal Intergenic	HES1	-24184	3280
9.9826	0.183352	0.314998	0.582075	0.560516	0.824739	peak_61751	chr3	194121079	194121695	.	Distal Intergenic	HES1	-14453	3280
313.359	0.196215	0.117246	1.67352	0.0942241	0.393516	peak_61752	chr3	194133487	194138401	.	Promoter (<=1kb)	HES1	0	3280
8.71732	0.335078	0.359428	0.932254	0.351205	0.688384	peak_61753	chr3	194139280	194139988	.	Distal Intergenic	HES1	3132	3280
153.877	0.192668	0.169401	1.13735	0.255392	0.605314	peak_61754	chr3	194140481	194142945	.	Distal Intergenic	HES1	4333	3280
11.6827	0.746464	0.357567	2.08762	0.0368323	0.254621	peak_61755	chr3	194203961	194204736	.	Intron (NR_125404/100505920, intron 2 of 2)	LINC02036	1571	100505920
19.0258	0.520572	0.210671	2.47102	0.0134727	0.157655	peak_61756	chr3	194205900	194206865	.	Promoter (<=1kb)	LINC02036	0	100505920
63.1094	-0.079799	0.137616	-0.579867	0.562005	0.825672	peak_61757	chr3	194255131	194256589	.	Exon (NR_125402/101929337, exon 3 of 4)	LINC02036	-4978	100505920
28.4635	0.467188	0.195667	2.38767	0.0169553	0.175717	peak_61758	chr3	194265023	194266226	.	Distal Intergenic	LINC02036	-14870	100505920
32.481	0.64056	0.248479	2.57793	0.00993945	0.13671	peak_61759	chr3	194269502	194271352	.	Distal Intergenic	LINC02036	-19349	100505920
7.09874	0.631582	0.467602	1.35068	0.176797	0.517706	peak_61760	chr3	194271526	194271969	.	Distal Intergenic	LINC02036	-21373	100505920
19.7285	0.300345	0.246658	1.21766	0.223353	0.572021	peak_61761	chr3	194315234	194316149	.	Distal Intergenic	LINC00887	-2430	100131551
13.9475	0.0182764	0.246856	0.0740368	0.940981	0.983142	peak_61762	chr3	194323921	194324654	.	Distal Intergenic	LINC00887	-11117	100131551
17.8054	0.397208	0.242367	1.63887	0.10124	0.405408	peak_61764	chr3	194330778	194331826	.	Distal Intergenic	LINC00887	-17974	100131551
7.68467	0.226198	0.352152	0.64233	0.520659	0.802258	peak_61765	chr3	194333457	194333846	.	Distal Intergenic	CPN2	17482	1370
11.4529	-0.182552	0.286712	-0.636709	0.524315	0.80469	peak_61766	chr3	194471814	194472432	.	Intron (NM_001367549/79572, intron 2 of 33)	ATP13A3	-3575	79572
4.47541	0.394962	0.445671	0.88622	0.375499	0.706817	peak_61767	chr3	194472653	194472879	.	Intron (NM_001367549/79572, intron 2 of 33)	ATP13A3	-4414	79572
6.24486	-0.481871	0.372641	-1.29312	0.195968	0.540922	peak_61768	chr3	194474038	194474429	.	Intron (NM_001367549/79572, intron 2 of 33)	ATP13A3	-5799	79572
5.64493	-0.153256	0.370493	-0.413653	0.679128	0.884001	peak_61769	chr3	194477171	194477514	.	Intron (NM_001367549/79572, intron 2 of 33)	ATP13A3	-8932	79572
4.96196	0.563162	0.417558	1.34871	0.177432	0.518441	peak_61770	chr3	194480799	194481036	.	Intron (NM_001367549/79572, intron 2 of 33)	ATP13A3	5966	79572
8.92842	-0.189417	0.315052	-0.601225	0.54769	0.817923	peak_61771	chr3	194481375	194481846	.	Intron (NM_001367549/79572, intron 2 of 33)	ATP13A3	5156	79572
775.698	-0.14234	0.099242	-1.43428	0.151493	0.484102	peak_61772	chr3	194484775	194498399	.	Promoter (<=1kb)	ATP13A3	0	79572
24.5873	0.315111	0.248128	1.26995	0.204102	0.550874	peak_61773	chr3	194508157	194509653	.	Distal Intergenic	ATP13A3-DT	21017	401106
6.75613	-0.723494	0.379652	-1.90567	0.0566924	0.312498	peak_61774	chr3	194512941	194513414	.	Distal Intergenic	ATP13A3-DT	25801	401106
7.59427	-0.0746363	0.332464	-0.224494	0.822373	0.942357	peak_61775	chr3	194513676	194514300	.	Distal Intergenic	ATP13A3-DT	26536	401106
7.44613	0.454539	0.330787	1.37412	0.169406	0.508009	peak_61776	chr3	194520190	194520675	.	Distal Intergenic	ATP13A3-DT	33050	401106
18.9655	0.139143	0.219738	0.633221	0.526589	0.805931	peak_61777	chr3	194523715	194524986	.	Distal Intergenic	ATP13A3-DT	36575	401106
204.345	0.0243691	0.104725	0.232697	0.815997	0.939716	peak_61778	chr3	194525309	194529240	.	Distal Intergenic	ATP13A3-DT	38169	401106
24.7626	-0.478724	0.258036	-1.85526	0.0635596	0.328993	peak_61779	chr3	194532119	194533339	.	Distal Intergenic	ATP13A3-DT	44979	401106
60.1824	-0.314693	0.162476	-1.93686	0.052763	0.301882	peak_61780	chr3	194536229	194538638	.	Distal Intergenic	TMEM44-AS1	-45630	100507297
198.322	-0.314394	0.14181	-2.21701	0.0266221	0.218054	peak_61781	chr3	194539112	194543026	.	Distal Intergenic	TMEM44-AS1	-41242	100507297
183.964	-0.717559	0.254472	-2.81979	0.00480548	0.0956655	peak_61782	chr3	194547728	194552007	.	Distal Intergenic	TMEM44-AS1	-32261	100507297
32.9642	-0.191265	0.219198	-0.872571	0.382897	0.712307	peak_61784	chr3	194555765	194557090	.	Distal Intergenic	TMEM44-AS1	-27178	100507297
498.861	-0.318189	0.132754	-2.39682	0.0165379	0.173389	peak_61785	chr3	194566743	194574732	.	Distal Intergenic	TMEM44-AS1	-9536	100507297
31.5801	0.214264	0.249419	0.859052	0.390312	0.717474	peak_61786	chr3	194575096	194576418	.	Distal Intergenic	TMEM44-AS1	-7850	100507297
6.14408	-0.471115	0.395934	-1.18988	0.234093	0.583487	peak_61787	chr3	194578098	194578529	.	Distal Intergenic	TMEM44-AS1	-5739	100507297
230.603	-0.0894443	0.0947622	-0.943882	0.34523	0.684149	peak_61789	chr3	194583040	194585523	.	Promoter (<=1kb)	TMEM44-AS1	0	100507297
86.0211	-0.212673	0.206232	-1.03123	0.302432	0.649296	peak_61790	chr3	194585758	194588614	.	3' UTR	TMEM44-AS1	1490	100507297
18.9873	0.306812	0.212564	1.44338	0.148912	0.480419	peak_61791	chr3	194592328	194593293	.	Exon (NM_138399/93109, exon 10 of 11)	TMEM44-AS1	8060	100507297
26.3701	0.0155884	0.189181	0.0823993	0.934329	0.980884	peak_61792	chr3	194593872	194594854	.	Intron (NM_001011655/93109, intron 9 of 9)	TMEM44-AS1	9604	100507297
41.1131	-0.284947	0.175279	-1.62567	0.10402	0.409137	peak_61793	chr3	194609028	194610669	.	Intron (NM_001011655/93109, intron 8 of 9)	TMEM44	22750	93109
43.8883	0.401902	0.203311	1.97678	0.048066	0.288609	peak_61794	chr3	194611641	194613008	.	Intron (NM_001011655/93109, intron 7 of 9)	TMEM44	20411	93109
54.5567	0.469496	0.22598	2.0776	0.0377466	0.257365	peak_61795	chr3	194632485	194634074	.	Promoter (<=1kb)	TMEM44	0	93109
179.825	-0.0870126	0.090253	-0.964096	0.334998	0.676101	peak_61796	chr3	194670846	194673371	.	Promoter (<=1kb)	LSG1	0	55341
19.4542	-0.0664386	0.239365	-0.277562	0.781349	0.926265	peak_61797	chr3	194682456	194683399	.	Distal Intergenic	FAM43A	-2484	131583
126.222	0.137156	0.125471	1.09313	0.274339	0.624179	peak_61798	chr3	194685203	194688844	.	Promoter (<=1kb)	FAM43A	0	131583
14.7297	0.355681	0.267427	1.33001	0.183514	0.526482	peak_61799	chr3	194689006	194689879	.	3' UTR	FAM43A	3123	131583
22.4206	0.172978	0.253466	0.682449	0.494955	0.786358	peak_61800	chr3	194736298	194737767	.	Intron (NR_037891/100507391, intron 1 of 3)	LINC01968	27877	100507391
9.38783	0.375358	0.292107	1.285	0.198793	0.544732	peak_61801	chr3	194768644	194769169	.	Promoter (<=1kb)	LINC01972	0	105374293
13.8765	0.0338747	0.248998	0.136044	0.891786	0.966544	peak_61802	chr3	194769426	194769900	.	Promoter (<=1kb)	LINC01972	-717	105374293
7.01325	0.233878	0.33597	0.696128	0.486349	0.781863	peak_61803	chr3	194861038	194861500	.	Distal Intergenic	LINC01972	-92329	105374293
16.4695	0.117292	0.268264	0.437228	0.661946	0.876403	peak_61805	chr3	194865219	194866136	.	Distal Intergenic	LINC01972	-96510	105374293
21.2615	0.044495	0.259573	0.171416	0.863897	0.956875	peak_61806	chr3	194867002	194868213	.	Distal Intergenic	LINC01972	-98293	105374293
19.6784	0.23342	0.230927	1.0108	0.312114	0.657441	peak_61807	chr3	194871539	194872736	.	Distal Intergenic	LINC01972	-102830	105374293
9.26012	0.30038	0.358696	0.837424	0.402354	0.72548	peak_61808	chr3	194879021	194879608	.	Distal Intergenic	LINC01972	-110312	105374293
13.5134	-0.244434	0.258287	-0.946368	0.343961	0.68312	peak_61809	chr3	194879830	194880642	.	Distal Intergenic	LINC01972	-111121	105374293
40.5407	0.0742182	0.166557	0.445602	0.655885	0.873268	peak_61810	chr3	194928202	194929965	.	Distal Intergenic	LINC01972	-159493	105374293
6.90508	0.0284851	0.34768	0.0819291	0.934703	0.981048	peak_61811	chr3	194931943	194932441	.	Distal Intergenic	XXYLT1-AS1	-162147	100874528
4.43541	0.149116	0.478996	0.311309	0.755566	0.915704	peak_61812	chr3	194934923	194935121	.	Distal Intergenic	XXYLT1-AS1	-159467	100874528
17.5001	0.095095	0.226617	0.41963	0.674756	0.881832	peak_61813	chr3	194940016	194941085	.	Distal Intergenic	XXYLT1-AS1	-153503	100874528
64.0662	0.188981	0.127942	1.47709	0.139652	0.466741	peak_61814	chr3	194941343	194943670	.	Distal Intergenic	XXYLT1-AS1	-150918	100874528
30.4865	0.315084	0.23025	1.36844	0.171173	0.510768	peak_61815	chr3	194984506	194985823	.	Distal Intergenic	XXYLT1-AS1	-108765	100874528
61.7564	0.236954	0.170092	1.39309	0.163592	0.50054	peak_61816	chr3	195002116	195004283	.	Distal Intergenic	XXYLT1-AS1	-90305	100874528
5.5661	0.384508	0.418124	0.919603	0.35778	0.694046	peak_61817	chr3	195004438	195004818	.	Distal Intergenic	XXYLT1-AS1	-89770	100874528
16.5721	0.439255	0.225843	1.94496	0.0517794	0.299342	peak_61818	chr3	195009428	195010550	.	Distal Intergenic	XXYLT1-AS1	-84038	100874528
14.6557	-0.209938	0.317219	-0.661807	0.508095	0.794421	peak_61820	chr3	195047862	195048861	.	Distal Intergenic	XXYLT1-AS1	-45727	100874528
3.32656	0.682655	0.634031	1.07669	0.281618	0.630876	peak_61821	chr3	195075847	195076014	.	Intron (NM_001308069/152002, intron 3 of 3)	XXYLT1-AS1	-18574	100874528
9.02237	-0.0601894	0.300935	-0.200008	0.841474	0.948722	peak_61822	chr3	195097614	195098217	.	Intron (NM_001308069/152002, intron 3 of 3)	XXYLT1-AS1	3026	100874528
126.826	0.197653	0.248584	0.795116	0.426546	0.742786	peak_61823	chr3	195100154	195102715	.	Intron (NM_001308069/152002, intron 3 of 3)	XXYLT1-AS1	5566	100874528
9.67775	0.389065	0.314386	1.23754	0.215887	0.564438	peak_61824	chr3	195102880	195103479	.	Intron (NM_001308069/152002, intron 3 of 3)	XXYLT1-AS1	8292	100874528
10.4168	0.430948	0.331525	1.2999	0.193637	0.537939	peak_61825	chr3	195103855	195104621	.	Intron (NM_001308069/152002, intron 3 of 3)	XXYLT1-AS1	9267	100874528
18.0948	0.311509	0.240284	1.29642	0.19483	0.539483	peak_61826	chr3	195106279	195107105	.	Intron (NM_001308069/152002, intron 3 of 3)	XXYLT1-AS1	11691	100874528
46.8619	0.0945133	0.163641	0.577566	0.563557	0.826511	peak_61827	chr3	195110446	195111906	.	Intron (NM_001308069/152002, intron 3 of 3)	XXYLT1-AS1	15858	100874528
125.837	0.198784	0.24469	0.812389	0.416569	0.735978	peak_61830	chr3	195147294	195151535	.	Promoter (<=1kb)	XXYLT1-AS2	0	101410543
13.1202	0.229942	0.376363	0.610956	0.541228	0.814363	peak_61831	chr3	195154349	195155372	.	Intron (NM_001308069/152002, intron 3 of 3)	XXYLT1-AS2	6478	101410543
12.2035	0.0234254	0.286723	0.0817004	0.934885	0.981138	peak_61832	chr3	195157452	195158288	.	Intron (NM_001308069/152002, intron 2 of 3)	XXYLT1-AS2	9581	101410543
177.024	0.138057	0.213964	0.645235	0.518775	0.800871	peak_61833	chr3	195159970	195164000	.	Intron (NM_001308069/152002, intron 2 of 3)	XXYLT1-AS2	12099	101410543
7.64924	1.16709	0.30827	3.78595	0.000153125	0.0140897	peak_61834	chr3	195164218	195164690	.	Intron (NM_001308069/152002, intron 2 of 3)	XXYLT1-AS2	16347	101410543
12.2855	0.369606	0.274	1.34893	0.177361	0.518409	peak_61835	chr3	195171982	195172789	.	Intron (NM_001308069/152002, intron 2 of 3)	XXYLT1-AS2	24111	101410543
9.63608	0.552714	0.331052	1.66957	0.0950046	0.394979	peak_61836	chr3	195178124	195178919	.	Intron (NM_001308069/152002, intron 2 of 3)	XXYLT1-AS2	30253	101410543
24.2044	0.268419	0.263	1.0206	0.307442	0.653726	peak_61837	chr3	195179851	195181081	.	Intron (NM_001308069/152002, intron 2 of 3)	XXYLT1-AS2	31980	101410543
21.4217	0.187105	0.254687	0.734646	0.462555	0.766729	peak_61838	chr3	195197784	195199070	.	Intron (NM_001308069/152002, intron 2 of 3)	XXYLT1	48850	152002
7.02604	1.02085	0.326534	3.12631	0.00177013	0.0564092	peak_61839	chr3	195204481	195205052	.	Intron (NM_001308069/152002, intron 2 of 3)	XXYLT1	42868	152002
5.08576	0.400945	0.474575	0.84485	0.398194	0.723253	peak_61840	chr3	195221832	195222094	.	Intron (NM_001308069/152002, intron 2 of 3)	XXYLT1	25826	152002
203	0.160594	0.108579	1.47906	0.139125	0.466273	peak_61841	chr3	195258618	195261581	.	Intron (NM_152531/152002, intron 1 of 3)	XXYLT1	9578	152002
15.6182	-0.129981	0.241359	-0.538538	0.590206	0.840393	peak_61842	chr3	195263204	195264108	.	Intron (NM_152531/152002, intron 1 of 3)	XXYLT1	7051	152002
213.748	-0.0237798	0.121214	-0.196181	0.844469	0.950237	peak_61843	chr3	195268534	195272337	.	Promoter (<=1kb)	XXYLT1	0	152002
10.797	-0.257933	0.343994	-0.74982	0.453363	0.760789	peak_61844	chr3	195385128	195385849	.	Intron (NM_012287/23527, intron 2 of 22)	ACAP2	57171	23527
5.36251	1.2006	0.445557	2.69462	0.00704695	0.115441	peak_61846	chr3	195405410	195405784	.	Intron (NM_012287/23527, intron 1 of 22)	ACAP2	37236	23527
8.47271	-0.159651	0.325809	-0.490015	0.624124	0.857468	peak_61847	chr3	195426094	195426608	.	Intron (NM_012287/23527, intron 1 of 22)	ACAP2	16412	23527
6.17762	-0.0167298	0.358882	-0.0466163	0.962819	0.989471	peak_61848	chr3	195426762	195427217	.	Intron (NM_012287/23527, intron 1 of 22)	ACAP2	15803	23527
10.1759	0.379657	0.297705	1.27528	0.202211	0.548451	peak_61849	chr3	195434905	195435458	.	Intron (NM_012287/23527, intron 1 of 22)	ACAP2	7562	23527
346.564	0.0826476	0.0815933	1.01292	0.311098	0.656657	peak_61850	chr3	195439632	195444443	.	Promoter (<=1kb)	ACAP2	0	23527
60.182	-0.0529669	0.156806	-0.337787	0.735524	0.908322	peak_61851	chr3	195457396	195459748	.	Distal Intergenic	ACAP2	-14376	23527
14.6	0.153937	0.286253	0.537766	0.590739	0.840503	peak_61852	chr3	195507540	195508362	.	Distal Intergenic	PPP1R2	34963	5504
10.8066	-0.615942	0.333389	-1.84752	0.0646725	0.331523	peak_61853	chr3	195508512	195508967	.	Distal Intergenic	PPP1R2	34358	5504
14.4386	-0.449742	0.286865	-1.56778	0.116932	0.430917	peak_61854	chr3	195511179	195512119	.	Distal Intergenic	PPP1R2	31206	5504
8.35254	-0.0885157	0.313327	-0.282503	0.777558	0.924847	peak_61855	chr3	195522749	195523304	.	Intron (NM_001291504/5504, intron 4 of 5)	PPP1R2	20021	5504
177.318	-0.00501752	0.106152	-0.0472672	0.9623	0.989278	peak_61856	chr3	195541069	195544171	.	Promoter (<=1kb)	PPP1R2	0	5504
7.24657	0.325696	0.339405	0.959608	0.337253	0.677793	peak_61857	chr3	195550068	195550478	.	Distal Intergenic	PPP1R2	-6743	5504
8.74174	-0.798792	0.36259	-2.20302	0.0275934	0.222009	peak_61858	chr3	195554808	195555432	.	Distal Intergenic	PPP1R2	-11483	5504
3.7202	1.18384	0.648174	1.82643	0.0677861	0.339851	peak_61859	chr3	195580469	195580711	.	Intron (NM_001647/347, intron 1 of 4)	APOD	3229	347
7.84311	0.114344	0.392867	0.29105	0.771013	0.921999	peak_61860	chr3	195586388	195586825	.	Distal Intergenic	APOD	-2448	347
18.3316	-0.486407	0.419404	-1.15976	0.246148	0.595659	peak_61861	chr3	195587015	195587720	.	Distal Intergenic	APOD	-3075	347
29.1414	0.0879108	0.254844	0.344959	0.730125	0.905693	peak_61862	chr3	195624092	195625446	.	Distal Intergenic	LOC105374297	26713	105374297
207.289	-0.253399	0.171543	-1.47717	0.13963	0.466741	peak_61863	chr3	195634185	195636707	.	Distal Intergenic	LOC105374297	15452	105374297
249.102	-0.16188	0.180112	-0.898774	0.368773	0.702339	peak_61864	chr3	195657356	195659634	.	Promoter (<=1kb)	SDHAP2	0	727956
18.0611	0.282425	0.630528	0.447919	0.654212	0.872608	peak_61865	chr3	195713056	195714108	.	Distal Intergenic	MUC20	-6774	200958
5.85445	1.22024	0.444604	2.74455	0.00605933	0.107506	peak_61866	chr3	195776714	195777144	.	Intron (NM_001322468/4585, intron 16 of 37)	MUC4	34785	4585
7.9582	0.478592	0.318936	1.50059	0.133461	0.457354	peak_61867	chr3	195859535	195860019	.	Promoter (<=1kb)	LINC01983	385	101929697
9.45123	0.249853	0.345788	0.72256	0.46995	0.771577	peak_61868	chr3	195863065	195863695	.	3' UTR	LINC01983	-2661	101929697
8.8243	-0.0497861	0.338803	-0.146947	0.883174	0.963207	peak_61869	chr3	195889754	195890386	.	Intron (NM_001382271/10188, intron 1 of 14)	TNK2	2358	10188
364.427	-0.128974	0.100947	-1.27764	0.201377	0.547436	peak_61870	chr3	195892628	195897749	.	Promoter (<=1kb)	TNK2	0	10188
17.5573	-0.136806	0.214771	-0.636986	0.524134	0.804531	peak_61871	chr3	195897915	195899043	.	Promoter (1-2kb)	TNK2	-1973	10188
916.743	-0.0607386	0.104628	-0.580522	0.561563	0.825339	peak_61872	chr3	195899349	195910859	.	Promoter (<=1kb)	TNK2-AS1	0	100128262
11.202	0.103583	0.283283	0.365653	0.714624	0.899744	peak_61873	chr3	195914586	195915191	.	Distal Intergenic	TNK2	-6035	10188
9.99142	0.611364	0.289118	2.11458	0.0344655	0.247281	peak_61874	chr3	195927892	195928315	.	Distal Intergenic	TNK2	-19341	10188
213.18	-0.340429	0.205753	-1.65455	0.0980153	0.400523	peak_61875	chr3	195952512	195955942	.	Distal Intergenic	SDHAP1	34337	255812
8.60898	-0.0311524	0.370743	-0.0840272	0.933035	0.980296	peak_61876	chr3	195966195	195966784	.	Intron (NR_003264/255812, intron 14 of 16)	SDHAP1	23495	255812
316.42	-0.0893326	0.134898	-0.662223	0.507828	0.794193	peak_61877	chr3	195988744	195991015	.	Promoter (<=1kb)	SDHAP1	0	255812
28.7663	0.0902602	0.292228	0.308869	0.757421	0.916625	peak_61878	chr3	196019222	196020783	.	Distal Intergenic	SDHAP1	-28943	255812
86.9359	-0.849299	0.251746	-3.37363	0.000741829	0.0348873	peak_61879	chr3	196051030	196053630	.	3' UTR	TFRC	28460	7037
9.29241	0.0921731	0.310196	0.297145	0.766356	0.920224	peak_61880	chr3	196073461	196073953	.	Exon (NM_001128148/7037, exon 4 of 19)	TFRC	8137	7037
344.018	-0.17335	0.123176	-1.40734	0.159327	0.494974	peak_61881	chr3	196080186	196083993	.	Promoter (<=1kb)	TFRC	0	7037
22.8698	-0.0978334	0.24542	-0.398637	0.690161	0.888396	peak_61882	chr3	196084947	196086267	.	Distal Intergenic	TFRC	-2857	7037
380.226	-0.0862152	0.177546	-0.485593	0.627256	0.858961	peak_61884	chr3	196091969	196100381	.	Distal Intergenic	TFRC	-9879	7037
3.23942	1.06045	0.554993	1.91074	0.0560374	0.311248	peak_61885	chr3	196100712	196100881	.	Distal Intergenic	TFRC	-18622	7037
8.85476	0.58037	0.314704	1.84418	0.0651576	0.332682	peak_61886	chr3	196101023	196101737	.	Distal Intergenic	TFRC	-18933	7037
17.4829	0.0707759	0.351871	0.201141	0.840588	0.948439	peak_61889	chr3	196111753	196113018	.	Distal Intergenic	LINC00885	-29618	401109
9.41421	0.232479	0.382548	0.607711	0.543379	0.815564	peak_61890	chr3	196115876	196116446	.	Distal Intergenic	LINC00885	-26190	401109
35.0892	-0.028072	0.234279	-0.119823	0.904623	0.971228	peak_61891	chr3	196117076	196118778	.	Distal Intergenic	LINC00885	-23858	401109
127.167	0.149498	0.192641	0.776043	0.437723	0.750504	peak_61892	chr3	196119218	196124297	.	Distal Intergenic	LINC00885	-18339	401109
14.2945	-0.198574	0.25802	-0.769607	0.441533	0.752959	peak_61893	chr3	196141034	196141946	.	Promoter (<=1kb)	LINC00885	-690	401109
4.56751	0.744444	0.430728	1.72834	0.0839278	0.373963	peak_61894	chr3	196145265	196145672	.	Intron (NR_034088/401109, intron 2 of 2)	LINC00885	2629	401109
4.55936	0.588321	0.413641	1.4223	0.15494	0.488504	peak_61896	chr3	196146187	196146512	.	Intron (NR_034088/401109, intron 2 of 2)	LINC00885	3551	401109
100.84	0.00249781	0.143397	0.0174188	0.986102	0.996052	peak_61897	chr3	196159285	196161069	.	Exon (NR_034088/401109, exon 3 of 3)	LINC00885	16649	401109
37.1328	0.917898	0.213615	4.29697	1.73145e-05	0.00384148	peak_61898	chr3	196163029	196164815	.	Distal Intergenic	LINC00885	20393	401109
5.1116	1.01215	0.399733	2.53206	0.0113394	0.145931	peak_61899	chr3	196165094	196165591	.	Distal Intergenic	LINC00885	22458	401109
11.4496	1.0326	0.314591	3.28235	0.00102945	0.0419401	peak_61900	chr3	196170372	196171284	.	Distal Intergenic	LINC00885	27736	401109
17.9754	1.02104	0.261377	3.90639	9.36843e-05	0.0101295	peak_61901	chr3	196179340	196180415	.	Distal Intergenic	ZDHHC19	30985	131540
46.4685	0.308724	0.156331	1.97481	0.0482894	0.289232	peak_61902	chr3	196186459	196187953	.	Distal Intergenic	ZDHHC19	23447	131540
6.91286	-0.109504	0.349528	-0.31329	0.75406	0.915364	peak_61903	chr3	196190025	196190421	.	Distal Intergenic	ZDHHC19	20979	131540
226.254	0.349034	0.177125	1.97055	0.0487751	0.290713	peak_61905	chr3	196191056	196197121	.	Distal Intergenic	ZDHHC19	14279	131540
191.635	-0.265079	0.156451	-1.69432	0.0902037	0.386127	peak_61906	chr3	196201200	196205156	.	Intron (NM_001039617/131540, intron 5 of 7)	ZDHHC19	6244	131540
47.1916	-0.0201078	0.197691	-0.101713	0.918984	0.976148	peak_61907	chr3	196205373	196207629	.	Exon (NM_001039617/131540, exon 5 of 8)	ZDHHC19	3771	131540
22.9997	-0.260507	0.256049	-1.01741	0.308957	0.655084	peak_61908	chr3	196207846	196208853	.	Exon (NM_001039617/131540, exon 4 of 8)	ZDHHC19	2547	131540
282.183	-0.00333534	0.146474	-0.0227708	0.981833	0.995181	peak_61909	chr3	196216869	196222574	.	Promoter (<=1kb)	SLC51A	335	200931
5.52207	0.402287	0.380088	1.05841	0.28987	0.638138	peak_61910	chr3	196223273	196223589	.	Intron (NM_152672/200931, intron 2 of 8)	SLC51A	6739	200931
72.8662	-0.175788	0.204005	-0.861684	0.388861	0.716524	peak_61911	chr3	196231536	196234007	.	3' UTR	SLC51A	15002	200931
4.75433	1.033	0.457207	2.25937	0.0238602	0.206808	peak_61912	chr3	196236007	196236301	.	3' UTR	SLC51A	19473	200931
3.56098	1.92663	0.717933	2.68357	0.00728403	0.117348	peak_61913	chr3	196246698	196246968	.	Intron (NM_001312673/5130, intron 5 of 8)	SLC51A	30164	200931
5.99918	1.10515	0.542145	2.03848	0.0415023	0.269217	peak_61914	chr3	196247338	196247719	.	Exon (NM_001312673/5130, exon 5 of 9)	SLC51A	30804	200931
23.8527	0.0731322	0.215587	0.339224	0.734441	0.907929	peak_61915	chr3	196267959	196269372	.	Intron (NM_001312673/5130, intron 2 of 8)	PCYT1A	18354	5130
28.1963	0.190374	0.193906	0.981786	0.326205	0.668997	peak_61917	chr3	196278205	196279821	.	Intron (NM_001312673/5130, intron 1 of 8)	PCYT1A	7905	5130
299.58	-0.0503318	0.0866729	-0.58071	0.561436	0.825286	peak_61918	chr3	196284789	196288821	.	Promoter (<=1kb)	PCYT1A	0	5130
215.138	0.0200051	0.105275	0.190027	0.849288	0.951752	peak_61919	chr3	196316818	196322411	.	Promoter (<=1kb)	DYNLT2B	0	255758
5.27443	0.889743	0.412393	2.15751	0.0309657	0.234469	peak_61920	chr3	196340965	196341342	.	Distal Intergenic	TM4SF19-DYNLT2B	-2545	100534611
84.9157	-0.127012	0.154343	-0.822919	0.410554	0.732122	peak_61921	chr3	196344119	196346287	.	Distal Intergenic	TM4SF19-DYNLT2B	-5699	100534611
79.5199	-0.0541761	0.169747	-0.319158	0.749606	0.913784	peak_61922	chr3	196364656	196367166	.	Intron (NM_015562/26043, intron 8 of 10)	TM4SF19-DYNLT2B	-26236	100534611
5.17077	-1.08328	0.457978	-2.36536	0.0180125	0.180839	peak_61923	chr3	196412993	196413329	.	Intron (NM_015562/26043, intron 1 of 10)	UBXN7-AS1	-18056	100874034
9.20331	-0.0985929	0.30123	-0.327301	0.74344	0.910984	peak_61924	chr3	196416093	196416649	.	Intron (NM_015562/26043, intron 1 of 10)	UBXN7-AS1	-14736	100874034
272.77	-0.0613851	0.0893878	-0.686728	0.492254	0.785237	peak_61925	chr3	196430448	196433549	.	Promoter (<=1kb)	UBXN7-AS1	0	100874034
376.637	-0.00907966	0.111223	-0.0816347	0.934937	0.981138	peak_61926	chr3	196500204	196504911	.	Promoter (<=1kb)	RNF168	0	165918
29.2733	0.740774	0.218528	3.38983	0.00069936	0.0336483	peak_61927	chr3	196528351	196529381	.	Distal Intergenic	SMCO1	-13005	255798
7.82451	-0.474466	0.392827	-1.20782	0.227115	0.575879	peak_61928	chr3	196537580	196538012	.	Distal Intergenic	SMCO1	-22234	255798
89.2655	-0.38209	0.131041	-2.9158	0.00354778	0.0822892	peak_61929	chr3	196552584	196555751	.	5' UTR	WDR53	12803	348793
148.394	-0.102074	0.0994629	-1.02625	0.304772	0.651498	peak_61930	chr3	196567783	196570117	.	Promoter (<=1kb)	WDR53	0	348793
6.81587	-0.431347	0.364147	-1.18454	0.236198	0.585325	peak_61931	chr3	196572239	196572662	.	Intron (NM_001105573/200933, intron 1 of 2)	WDR53	-3565	348793
7.29202	-0.241506	0.557372	-0.433294	0.664801	0.877617	peak_61932	chr3	196598117	196598528	.	Distal Intergenic	WDR53	-29443	348793
6.49942	-0.132182	0.548732	-0.240887	0.809643	0.93748	peak_61933	chr3	196601217	196601643	.	Distal Intergenic	LINC01063	30944	101929769
73.1715	-0.139352	0.142589	-0.977295	0.328423	0.670456	peak_61934	chr3	196609098	196611120	.	Distal Intergenic	LINC01063	21467	101929769
37.5978	0.120451	0.153106	0.786715	0.431449	0.746312	peak_61935	chr3	196611329	196613109	.	Distal Intergenic	LINC01063	19478	101929769
50.6333	-0.117221	0.153092	-0.765689	0.443861	0.754455	peak_61936	chr3	196616668	196618849	.	Distal Intergenic	LINC01063	13738	101929769
468.306	-0.271121	0.108567	-2.49728	0.012515	0.152541	peak_61937	chr3	196619024	196626808	.	Distal Intergenic	LINC01063	5779	101929769
8.17981	-0.0823439	0.319984	-0.257337	0.796918	0.9326	peak_61938	chr3	196627037	196627453	.	Distal Intergenic	LINC01063	5134	101929769
4.45887	0.899305	0.427979	2.10128	0.0356163	0.250553	peak_61940	chr3	196628931	196629190	.	Distal Intergenic	LINC01063	3397	101929769
9.68834	0.161908	0.296275	0.546479	0.584737	0.837279	peak_61941	chr3	196629398	196629941	.	Distal Intergenic	LINC01063	2646	101929769
1655.08	-0.217506	0.0892438	-2.43721	0.0148011	0.164585	peak_61942	chr3	196630279	196649847	.	Promoter (<=1kb)	LINC01063	0	101929769
128.867	0.0239163	0.12012	0.199103	0.842182	0.949213	peak_61943	chr3	196650156	196655232	.	5' UTR	NRROS	10462	375387
91.173	0.0783452	0.113276	0.69163	0.48917	0.783584	peak_61945	chr3	196669353	196672023	.	Distal Intergenic	NRROS	29659	375387
176.099	0.17691	0.124993	1.41536	0.156963	0.491529	peak_61946	chr3	196684284	196690144	.	Distal Intergenic	CEP19	22106	84984
8.81957	0.361049	0.386677	0.933724	0.350447	0.687931	peak_61947	chr3	196690398	196691018	.	Distal Intergenic	CEP19	21232	84984
8.95654	0.0172989	0.304597	0.0567929	0.95471	0.986939	peak_61948	chr3	196691324	196691903	.	Distal Intergenic	CEP19	20347	84984
8.39679	0.341278	0.372242	0.916817	0.359238	0.695102	peak_61949	chr3	196694440	196694962	.	Distal Intergenic	CEP19	17288	84984
4.07523	0.203068	0.474148	0.428281	0.668447	0.879015	peak_61950	chr3	196706584	196706825	.	3' UTR	CEP19	5425	84984
165.357	0.173703	0.119228	1.4569	0.145144	0.474489	peak_61951	chr3	196711196	196713825	.	Promoter (<=1kb)	CEP19	0	84984
310.956	-0.0461075	0.0702577	-0.656262	0.511656	0.796695	peak_61952	chr3	196739081	196742329	.	Promoter (<=1kb)	PAK2	0	5062
16.8277	0.0892908	0.243631	0.3665	0.713992	0.899562	peak_61953	chr3	196748864	196749924	.	Intron (NM_002577/5062, intron 1 of 14)	PAK2	9007	5062
4.96931	-0.152632	0.501504	-0.304348	0.760863	0.918153	peak_61954	chr3	196763000	196763244	.	Intron (NM_002577/5062, intron 1 of 14)	PAK2	23143	5062
3.90083	0.947245	0.600257	1.57807	0.114551	0.42662	peak_61955	chr3	196772582	196772798	.	Intron (NM_002577/5062, intron 1 of 14)	PAK2	32725	5062
7.60632	0.43867	0.400171	1.09621	0.272989	0.622846	peak_61956	chr3	196773416	196773839	.	Intron (NM_002577/5062, intron 1 of 14)	PAK2	33559	5062
5.49989	-0.380191	0.401567	-0.946769	0.343756	0.682979	peak_61957	chr3	196774166	196774503	.	Intron (NM_002577/5062, intron 1 of 14)	PAK2	34309	5062
76.1658	0.235473	0.173048	1.36074	0.173595	0.514195	peak_61958	chr3	196791742	196794864	.	Intron (NM_002577/5062, intron 2 of 14)	PAK2	51885	5062
159.813	-0.00265331	0.10402	-0.0255078	0.97965	0.994514	peak_61959	chr3	196866770	196869513	.	Promoter (<=1kb)	SENP5	0	205564
4.87918	-0.147995	0.465238	-0.318106	0.750405	0.914066	peak_61960	chr3	196919803	196920045	.	Intron (NM_001308045/205564, intron 6 of 8)	NCBP2-AS1	-19832	100874001
15.7583	-0.0416982	0.279348	-0.149269	0.881341	0.962608	peak_61961	chr3	196920465	196921334	.	Intron (NM_001308045/205564, intron 6 of 8)	NCBP2-AS1	-18543	100874001
18.6491	-0.649492	0.310591	-2.09115	0.0365148	0.253455	peak_61962	chr3	196932080	196933356	.	3' UTR	NCBP2-AS1	-6521	100874001
208.844	-0.0636658	0.100859	-0.631234	0.527887	0.806714	peak_61963	chr3	196940875	196943959	.	Promoter (<=1kb)	NCBP2	0	22916
126.533	-0.13327	0.131979	-1.00978	0.312601	0.657892	peak_61964	chr3	196967961	196970474	.	Promoter (<=1kb)	PIGZ	0	80235
134.659	0.146	0.13376	1.0915	0.275051	0.624866	peak_61965	chr3	197001887	197004016	.	Promoter (<=1kb)	MELTF-AS1	0	100507057
48.6041	-0.419901	0.169284	-2.48046	0.0131215	0.155691	peak_61966	chr3	197022453	197024390	.	Exon (NM_005929/4241, exon 4 of 16)	MELTF	5427	4241
54.6705	0.340149	0.184407	1.84455	0.0651028	0.332488	peak_61967	chr3	197028542	197030670	.	Promoter (<=1kb)	MELTF	0	4241
8.19047	0.90811	0.422935	2.14716	0.0317805	0.237597	peak_61968	chr3	197030949	197031489	.	Promoter (1-2kb)	MELTF	-1132	4241
4.70697	0.225804	0.442811	0.509934	0.610097	0.850244	peak_61969	chr3	197031805	197032114	.	Promoter (1-2kb)	MELTF	-1988	4241
44.3037	-0.0536341	0.191603	-0.279924	0.779536	0.925677	peak_61970	chr3	197087840	197089528	.	Intron (NM_001366221/1739, intron 12 of 22)	MELTF	-58023	4241
7.31342	0.749639	0.377381	1.98643	0.0469859	0.285251	peak_61971	chr3	197149125	197149593	.	Intron (NM_001366221/1739, intron 3 of 22)	DLG1	34279	1739
8.48856	0.364043	0.369136	0.986204	0.324033	0.667127	peak_61972	chr3	197149821	197150198	.	Intron (NM_001366221/1739, intron 2 of 22)	DLG1	33674	1739
224.598	0.0207597	0.107501	0.193111	0.846872	0.951068	peak_61973	chr3	197296812	197299982	.	Promoter (<=1kb)	DLG1	0	1739
15.2758	0.624351	0.317854	1.96427	0.0494988	0.292659	peak_61975	chr3	197447638	197448492	.	Distal Intergenic	LINC02012	61169	100129516
96.1546	0.0260421	0.126251	0.206272	0.836578	0.947022	peak_61976	chr3	197455852	197457655	.	Distal Intergenic	LINC02012	52006	100129516
6.42041	-0.0208459	0.354907	-0.0587364	0.953162	0.986531	peak_61977	chr3	197502124	197502492	.	Distal Intergenic	LINC02012	7169	100129516
23.7974	-0.426882	0.22714	-1.87938	0.0601927	0.320907	peak_61978	chr3	197505549	197506836	.	Exon (NR_145451/100129516, exon 1 of 1)	LINC02012	2825	100129516
16.8643	0.299827	0.251142	1.19386	0.232535	0.581972	peak_61979	chr3	197509806	197510653	.	Promoter (<=1kb)	LINC02012	-145	100129516
101.771	-0.178993	0.139034	-1.28741	0.197953	0.543339	peak_61980	chr3	197542133	197544323	.	Intron (NM_004051/622, intron 2 of 6)	BDH1	11645	622
6.97395	0.0932777	0.364456	0.255937	0.798	0.932878	peak_61981	chr3	197545754	197546115	.	Intron (NM_004051/622, intron 2 of 6)	BDH1	9853	622
341.744	-0.231984	0.0964118	-2.40618	0.0161205	0.171514	peak_61982	chr3	197552943	197556589	.	Promoter (<=1kb)	BDH1	0	622
4.34858	1.36484	0.542582	2.51546	0.0118878	0.149162	peak_61983	chr3	197581677	197582015	.	Distal Intergenic	BDH1	-8354	622
6.05143	0.882854	0.433418	2.03696	0.0416542	0.269695	peak_61984	chr3	197599240	197599617	.	Distal Intergenic	BDH1	-25917	622
6.34101	0.187996	0.358928	0.523769	0.600439	0.845125	peak_61985	chr3	197625740	197625910	.	Intron (NR_003266/220729, intron 1 of 7)	SDHAP4	1971	220729
239.516	-0.0575571	0.122733	-0.46896	0.639098	0.864932	peak_61986	chr3	197626144	197628632	.	Promoter (<=1kb)	SDHAP4	0	220729
11.9885	-0.852727	0.33731	-2.52802	0.0114708	0.146932	peak_61988	chr3	197637284	197638133	.	Distal Intergenic	SDHAP4	-9403	220729
5.00501	-0.103732	0.515386	-0.201272	0.840486	0.948432	peak_61989	chr3	197638556	197638897	.	Distal Intergenic	SDHAP4	-10675	220729
3.09096	1.07855	0.630461	1.71074	0.08713	0.380271	peak_61990	chr3	197645174	197645438	.	Distal Intergenic	SDHAP4	-17293	220729
209.728	-0.256926	0.158521	-1.62077	0.105068	0.411192	peak_61991	chr3	197652975	197656004	.	Distal Intergenic	MIR922	18572	100126321
44.7903	0.0693516	0.172467	0.402116	0.687599	0.887406	peak_61992	chr3	197664496	197666162	.	Distal Intergenic	MIR922	8414	100126321
163.071	-0.300332	0.184082	-1.63151	0.102782	0.407734	peak_61993	chr3	197675012	197678928	.	Promoter (<=1kb)	MIR922	-436	100126321
8.95593	0.498993	0.39829	1.25284	0.210265	0.55814	peak_61994	chr3	197679490	197680299	.	Intron (NM_014687/9711, intron 16 of 19)	MIR922	-4914	100126321
69.8554	0.0745316	0.144548	0.515619	0.606121	0.848138	peak_61995	chr3	197692102	197695390	.	Exon (NM_014687/9711, exon 10 of 20)	MIR922	-17526	100126321
6.65965	0.0141673	0.346397	0.0408991	0.967376	0.990987	peak_61996	chr3	197707657	197708019	.	Intron (NM_014687/9711, intron 2 of 19)	RUBCN	28885	9711
426.417	-0.247494	0.093393	-2.65003	0.00804847	0.12265	peak_61998	chr3	197708562	197715283	.	Intron (NM_014687/9711, intron 2 of 19)	RUBCN	21621	9711
49.6404	-0.135713	0.168514	-0.805351	0.420617	0.738536	peak_62000	chr3	197719933	197721765	.	Intron (NM_014687/9711, intron 1 of 19)	RUBCN	15139	9711
57.7256	-0.506111	0.179515	-2.81932	0.00481254	0.0957211	peak_62001	chr3	197723258	197725303	.	Intron (NM_014687/9711, intron 1 of 19)	RUBCN	11601	9711
104.523	-0.370931	0.133713	-2.77409	0.0055357	0.102409	peak_62002	chr3	197727022	197730494	.	Intron (NM_014687/9711, intron 1 of 19)	RUBCN	6410	9711
536.926	-0.262313	0.113754	-2.30596	0.0211127	0.194922	peak_62003	chr3	197732026	197738329	.	Promoter (<=1kb)	RUBCN	0	9711
612.763	-0.179361	0.0853027	-2.10264	0.0354972	0.250241	peak_62004	chr3	197745594	197753618	.	Promoter (<=1kb)	FYTTD1	0	84248
9.27518	-0.351762	0.309239	-1.13751	0.255326	0.605314	peak_62005	chr3	197754630	197755283	.	Intron (NM_001011537/84248, intron 1 of 9)	FYTTD1	4383	84248
7.96739	-0.252368	0.336968	-0.748937	0.453895	0.761116	peak_62006	chr3	197755755	197756191	.	5' UTR	FYTTD1	5508	84248
4.42215	-0.445461	0.447365	-0.995744	0.319375	0.663606	peak_62007	chr3	197782296	197782529	.	3' UTR	LRCH3	-8697	84859
239.585	-0.18025	0.0885432	-2.03573	0.0417772	0.269993	peak_62008	chr3	197790448	197792532	.	Promoter (<=1kb)	LRCH3	0	84859
7.33196	0.236963	0.370543	0.639502	0.522496	0.803291	peak_62009	chr3	197798922	197799356	.	Intron (NM_032773/84859, intron 1 of 18)	LRCH3	7668	84859
6.3369	0.785532	0.38422	2.04448	0.0409057	0.267206	peak_62010	chr3	197809173	197809560	.	Intron (NM_032773/84859, intron 1 of 18)	LRCH3	17919	84859
54.6913	-0.284852	0.155627	-1.83035	0.0671975	0.338227	peak_62011	chr3	197847703	197849250	.	Exon (NM_032773/84859, exon 12 of 19)	LRCH3	56449	84859
7.65931	-0.20779	0.355675	-0.584215	0.559076	0.823888	peak_62012	chr3	197849666	197850131	.	Intron (NM_032773/84859, intron 12 of 18)	LRCH3	58412	84859
8.144	-0.169908	0.421546	-0.403059	0.686905	0.887115	peak_62013	chr3	197876961	197877646	.	Intron (NM_001363887/84859, intron 20 of 20)	IQCG	72279	84223
54.0834	-0.188573	0.187085	-1.00795	0.313476	0.658672	peak_62014	chr3	197877965	197879494	.	Intron (NM_001363887/84859, intron 20 of 20)	IQCG	70431	84223
133.816	-0.193801	0.11891	-1.6298	0.103143	0.407902	peak_62015	chr3	197949349	197951501	.	Promoter (<=1kb)	IQCG	0	84223
224.577	-0.364097	0.153868	-2.3663	0.017967	0.180839	peak_62016	chr3	197956608	197961861	.	Promoter (<=1kb)	IQCG	0	84223
23.0961	0.023619	0.213298	0.110732	0.911829	0.97346	peak_62017	chr3	197984557	197985539	.	Intron (NM_001136049/89782, intron 7 of 16)	LMLN	24340	89782
5.83961	0.913413	0.454058	2.01166	0.0442554	0.277382	peak_62018	chr3	198012741	198013314	.	Intron (NM_001136049/89782, intron 12 of 16)	LMLN-AS1	26153	100873947
233.209	-0.596517	0.205248	-2.90632	0.00365709	0.0835139	peak_62022	chr3	198026789	198033214	.	Intron (NM_001136049/89782, intron 15 of 16)	LMLN-AS1	6253	100873947
11.8447	-0.252285	0.338154	-0.746066	0.455628	0.762259	peak_62023	chr3	198034066	198034664	.	Intron (NM_001136049/89782, intron 15 of 16)	LMLN-AS1	4803	100873947
55.5585	-0.0377514	0.177161	-0.213091	0.831256	0.94536	peak_62024	chr3	198050998	198053197	.	Distal Intergenic	LMLN-AS1	-11531	100873947
48.5132	-0.343097	0.246415	-1.39236	0.163815	0.501007	peak_62025	chr3	198066103	198067846	.	Exon (NR_003291/348840, exon 7 of 10)	ANKRD18DP	12825	348840
20.4789	-0.0642955	0.356711	-0.180245	0.85696	0.954566	peak_62026	chr3	198068003	198069365	.	Exon (NR_003291/348840, exon 6 of 10)	ANKRD18DP	11306	348840
226.32	-0.420129	0.114801	-3.65963	0.000252578	0.0188959	peak_62027	chr3	198079268	198081918	.	Promoter (<=1kb)	ANKRD18DP	0	348840
140.435	0.10236	0.203768	0.502339	0.615429	0.852679	peak_62028	chr3	198098412	198105949	.	Distal Intergenic	ANKRD18DP	-17741	348840
4.56974	0.182041	0.50961	0.357217	0.720929	0.902204	peak_62029	chr3	198106163	198106411	.	Distal Intergenic	ANKRD18DP	-25492	348840
105.89	-0.339193	0.195893	-1.73152	0.0833592	0.372744	peak_62030	chr3	198113053	198114855	.	Distal Intergenic	ANKRD18DP	-32382	348840
28.5374	0.411601	0.213335	1.92937	0.0536853	0.304251	peak_62032	chr3	198136590	198138491	.	Distal Intergenic	FAM157A	-14715	728262
40.3657	0.192866	0.250464	0.770034	0.44128	0.75283	peak_62033	chr3	198138684	198141050	.	Distal Intergenic	FAM157A	-12156	728262
10.6232	0.214109	0.324739	0.659326	0.509686	0.795469	peak_62034	chr3	198142419	198143068	.	Distal Intergenic	FAM157A	-10138	728262
4.37794	0.745508	0.455625	1.63623	0.101791	0.406258	peak_62035	chr3	198143679	198143916	.	Distal Intergenic	FAM157A	-9290	728262
1349.09	0.123562	0.149447	0.826792	0.408355	0.730349	peak_62036	chr3	198144083	198160840	.	Promoter (<=1kb)	FAM157A	0	728262
13.2483	0.361437	0.276506	1.30716	0.191158	0.535301	peak_62037	chr3	198161122	198161690	.	Intron (NR_146164/728262, intron 3 of 17)	FAM157A	7916	728262
33.8153	0.19434	0.224934	0.86399	0.387594	0.715684	peak_62038	chr3	198163871	198165053	.	Intron (NR_146164/728262, intron 3 of 17)	FAM157A	10665	728262
13.2843	0.154675	0.28584	0.541126	0.588421	0.839661	peak_62039	chr3	198167802	198168114	.	Exon (NR_146164/728262, exon 4 of 18)	FAM157A	14596	728262
12.3978	0.484366	0.281179	1.72262	0.0849566	0.376044	peak_62040	chr3	198169050	198169234	.	Intron (NR_146164/728262, intron 4 of 17)	FAM157A	15844	728262
14.7079	0.0970072	0.284567	0.340894	0.733183	0.907255	peak_62041	chr4	40565	40999	.	Distal Intergenic	ZNF595	-12286	152687
21.3138	0.417011	0.227921	1.82963	0.0673053	0.338499	peak_62042	chr4	42940	43410	.	Distal Intergenic	ZNF595	-9875	152687
41.8976	0.0806431	0.183929	0.438448	0.661062	0.875958	peak_62043	chr4	43577	44412	.	Distal Intergenic	ZNF595	-8873	152687
6.06425	0.544361	0.36241	1.50206	0.133082	0.457013	peak_62044	chr4	51614	51783	.	Promoter (1-2kb)	ZNF595	-1502	152687
7.29756	-0.174001	0.384686	-0.45232	0.651039	0.870951	peak_62045	chr4	52343	52537	.	Promoter (<=1kb)	ZNF595	-748	152687
65.1714	0.00339873	0.143394	0.023702	0.98109	0.995077	peak_62046	chr4	52921	54306	.	Promoter (<=1kb)	ZNF595	0	152687
9.01974	-0.279346	0.414793	-0.67346	0.500655	0.789929	peak_62047	chr4	107417	108046	.	Distal Intergenic	ZNF718	-16430	255403
31.1285	-0.105968	0.294752	-0.359517	0.719208	0.901433	peak_62048	chr4	116683	118053	.	Distal Intergenic	ZNF718	-6423	255403
121.489	0.0185721	0.268804	0.0690917	0.944917	0.984373	peak_62049	chr4	119862	123421	.	Promoter (1-2kb)	ZNF718	-1055	255403
182.573	-0.00568396	0.12362	-0.0459795	0.963327	0.98959	peak_62050	chr4	123856	126136	.	Promoter (<=1kb)	ZNF718	0	255403
6.5352	0.757794	0.363686	2.08365	0.0371919	0.255884	peak_62051	chr4	152281	152537	.	Intron (NM_001289930/255403, intron 3 of 3)	ZNF718	24160	255403
10.2552	-0.259577	0.431102	-0.602124	0.547092	0.817673	peak_62052	chr4	212629	213151	.	Promoter (<=1kb)	ZNF876P	29	642280
3.38668	-0.685216	0.71165	-0.962855	0.33562	0.676669	peak_62053	chr4	216361	216566	.	Intron (NR_027481/642280, intron 1 of 1)	ZNF876P	3761	642280
3.84665	-0.329076	0.703751	-0.467603	0.640069	0.865402	peak_62054	chr4	217166	217373	.	Intron (NR_027481/642280, intron 1 of 1)	ZNF876P	4566	642280
67.005	0.356086	0.229721	1.55009	0.121121	0.438247	peak_62055	chr4	241218	242713	.	Intron (NR_027481/642280, intron 1 of 1)	ZNF876P	28618	642280
3.71784	0.00132383	0.493476	0.00268267	0.99786	0.9995	peak_62056	chr4	306261	306472	.	Promoter (<=1kb)	ZNF732	-787	654254
344.293	-0.22903	0.11988	-1.9105	0.0560691	0.311319	peak_62057	chr4	335817	339107	.	Promoter (<=1kb)	ZNF141	0	7700
95.4529	-0.187838	0.120349	-1.56077	0.118577	0.433605	peak_62058	chr4	473089	474817	.	Promoter (<=1kb)	ABCA11P	0	79963
158.935	-0.043758	0.11021	-0.397043	0.691336	0.888924	peak_62059	chr4	498278	500251	.	Promoter (<=1kb)	ZNF721	0	170960
7.13117	-0.402007	0.486745	-0.825908	0.408856	0.730811	peak_62060	chr4	646183	646622	.	Intron (NM_000283/5158, intron 3 of 21)	PDE6B	-5330	5158
102.344	0.183397	0.106024	1.72977	0.0836718	0.373438	peak_62062	chr4	663046	664776	.	Exon (NM_000283/5158, exon 15 of 22)	ATP5ME	9500	521
203.342	0.0693774	0.119143	0.582303	0.560362	0.824697	peak_62063	chr4	673213	675762	.	Promoter (<=1kb)	ATP5ME	0	521
45.485	0.300968	0.148529	2.02632	0.0427322	0.272434	peak_62065	chr4	680323	681629	.	Exon (NM_001363650/4636, exon 6 of 8)	MYL5	2401	4636
5.41969	0.335239	0.370554	0.904696	0.365626	0.699906	peak_62066	chr4	683748	684026	.	Exon (NM_001294341/84179, exon 7 of 10)	SLC49A3	5125	84179
238.389	0.259178	0.0910578	2.8463	0.00442306	0.0919452	peak_62067	chr4	686771	690652	.	Promoter (<=1kb)	SLC49A3	0	84179
93.2306	0.0251135	0.132395	0.189686	0.849555	0.951774	peak_62068	chr4	698755	700520	.	Distal Intergenic	PCGF3	-5312	10336
229.622	0.215988	0.130058	1.66071	0.0967723	0.398297	peak_62069	chr4	704573	708684	.	Promoter (<=1kb)	PCGF3	0	10336
33.1533	0.930254	0.260435	3.57193	0.000354365	0.0229394	peak_62071	chr4	720633	722100	.	Intron (NM_001317836/10336, intron 1 of 11)	PCGF3	14801	10336
9.48993	-0.170205	0.298964	-0.569316	0.569142	0.829676	peak_62072	chr4	765277	765843	.	Intron (NM_001317836/10336, intron 11 of 11)	PCGF3-AS1	16005	100129917
294.327	-0.141	0.174931	-0.806034	0.420223	0.738233	peak_62073	chr4	780081	784223	.	Promoter (<=1kb)	PCGF3-AS1	0	100129917
18.9324	0.303249	0.22203	1.36581	0.172	0.511803	peak_62074	chr4	785548	786785	.	3' UTR	PCGF3-AS1	-3700	100129917
170.288	-0.648252	0.124968	-5.18736	2.13301e-07	0.000183599	peak_62075	chr4	911978	917968	.	Exon (NM_005255/2580, exon 2 of 28)	GAK	14348	2580
93.9289	-0.489273	0.149194	-3.27945	0.00104008	0.042233	peak_62076	chr4	918705	924448	.	Intron (NM_001318134/2580, intron 1 of 24)	GAK	7868	2580
16.9329	-0.464433	0.25789	-1.80089	0.0717196	0.348062	peak_62077	chr4	924689	925998	.	Intron (NM_001318134/2580, intron 1 of 24)	GAK	6318	2580
633.762	-0.225385	0.113169	-1.99159	0.0464164	0.28394	peak_62078	chr4	927121	937684	.	Promoter (<=1kb)	GAK	0	2580
7.51253	-0.247728	0.43526	-0.569149	0.569255	0.829714	peak_62081	chr4	967705	968181	.	Exon (NM_001347/1609, exon 6 of 23)	DGKQ	5388	1609
50.4634	0.110083	0.191195	0.575762	0.564776	0.827284	peak_62082	chr4	972057	973556	.	Promoter (<=1kb)	DGKQ	13	1609
14.1861	-0.135306	0.251876	-0.537193	0.591134	0.840657	peak_62083	chr4	973721	974474	.	Promoter (<=1kb)	DGKQ	-152	1609
53.5573	0.262925	0.161337	1.62966	0.103172	0.407902	peak_62084	chr4	978283	980282	.	3' UTR	DGKQ	-4714	1609
19.9847	0.218441	0.202685	1.07774	0.281151	0.63042	peak_62085	chr4	984865	985705	.	Promoter (1-2kb)	IDUA	-1292	3425
85.8226	0.173474	0.152928	1.13435	0.256647	0.606635	peak_62086	chr4	985825	988036	.	Promoter (<=1kb)	IDUA	0	3425
5.27881	0.293282	0.374076	0.784017	0.43303	0.747496	peak_62087	chr4	997527	997898	.	Promoter (1-2kb)	IDUA	-1812	3425
28.5703	0.0432233	0.187782	0.230178	0.817954	0.940844	peak_62088	chr4	1008629	1009663	.	Promoter (1-2kb)	FGFRL1	-1963	53834
53.4384	0.148202	0.179889	0.823855	0.410022	0.731738	peak_62089	chr4	1009903	1011519	.	Promoter (<=1kb)	FGFRL1	-107	53834
33.019	0.225573	0.191026	1.18085	0.237664	0.586578	peak_62090	chr4	1011678	1013047	.	Promoter (<=1kb)	FGFRL1	0	53834
28.0904	-0.154237	0.366394	-0.420958	0.673786	0.881497	peak_62091	chr4	1013732	1015849	.	Intron (NM_001004356/53834, intron 2 of 6)	FGFRL1	1268	53834
4.7634	0.831967	0.482216	1.7253	0.0844737	0.375158	peak_62092	chr4	1046479	1046736	.	Distal Intergenic	FGFRL1	34015	53834
12.5169	0.526241	0.264098	1.9926	0.0463054	0.283592	peak_62093	chr4	1081811	1082875	.	Intron (NM_001366918/285498, intron 5 of 10)	RNF212	30689	285498
19.6143	-0.012997	0.319411	-0.0406907	0.967542	0.991079	peak_62094	chr4	1113313	1114448	.	Promoter (<=1kb)	RNF212	0	285498
4.66525	0.349683	0.416176	0.840231	0.400779	0.724665	peak_62095	chr4	1130797	1130997	.	Intron (NR_134676/105374344, intron 1 of 2)	TMED11P	-7633	100379220
20.8103	0.741525	0.267189	2.77529	0.00551528	0.1022	peak_62096	chr4	1137172	1137961	.	Distal Intergenic	TMED11P	-14008	100379220
45.4775	-0.195209	0.204626	-0.953983	0.340092	0.680117	peak_62097	chr4	1154847	1156937	.	Distal Intergenic	SPON2	15646	10417
42.5608	0.18108	0.161374	1.12212	0.261813	0.611835	peak_62098	chr4	1162758	1164468	.	Distal Intergenic	SPON2	8115	10417
62.9415	0.0180971	0.134593	0.134457	0.893041	0.96705	peak_62099	chr4	1166480	1168297	.	3' UTR	SPON2	4286	10417
27.5367	0.308579	0.20381	1.51405	0.130012	0.452885	peak_62100	chr4	1170961	1172833	.	Promoter (<=1kb)	SPON2	0	10417
98.9278	0.154793	0.145803	1.06166	0.288392	0.636566	peak_62101	chr4	1182979	1185512	.	Intron (NM_001199021/10417, intron 1 of 7)	SPON2	-9768	10417
6.92754	0.802943	0.356861	2.25001	0.024448	0.20924	peak_62102	chr4	1191695	1192183	.	Intron (NM_001199021/10417, intron 1 of 7)	LOC100130872	16779	100130872
6.22509	0.262239	0.401974	0.652379	0.514157	0.79806	peak_62103	chr4	1192401	1192813	.	Intron (NM_001199021/10417, intron 1 of 7)	LOC100130872	16149	100130872
71.7269	0.546816	0.158808	3.44325	0.000574778	0.0299941	peak_62104	chr4	1200322	1203350	.	Exon (NR_024569/100130872, exon 3 of 4)	LOC100130872	5612	100130872
5.55976	0.0338349	0.421169	0.0803358	0.93597	0.98157	peak_62105	chr4	1208242	1208613	.	Promoter (<=1kb)	LOC100130872	349	100130872
209.848	-0.246673	0.144445	-1.70773	0.0876868	0.381349	peak_62106	chr4	1216145	1220328	.	Exon (NR_104331/285463, exon 6 of 6)	CTBP1-AS	6025	285463
5.10314	-0.0483186	0.430213	-0.112313	0.910575	0.973185	peak_62107	chr4	1220626	1220930	.	Intron (NM_001377188/1487, intron 5 of 9)	CTBP1-AS	10506	285463
25.2074	-0.500626	0.227329	-2.20221	0.0276507	0.222113	peak_62109	chr4	1226223	1227537	.	Intron (NM_001377188/1487, intron 4 of 9)	CTBP1-AS	16103	285463
22.773	-0.49675	0.215482	-2.30529	0.0211501	0.195146	peak_62110	chr4	1227819	1229203	.	Exon (NM_001377188/1487, exon 4 of 10)	CTBP1-AS	17699	285463
811.419	-0.118992	0.107544	-1.10645	0.268532	0.618907	peak_62112	chr4	1241821	1251040	.	Promoter (<=1kb)	CTBP1	0	1487
26.7236	0.292564	0.233432	1.25332	0.21009	0.557942	peak_62113	chr4	1274583	1275691	.	Distal Intergenic	MAEA	-14200	10296
2.98095	2.08931	0.629321	3.31994	0.000900368	0.0389205	peak_62114	chr4	1278941	1279210	.	Distal Intergenic	MAEA	-10681	10296
266.988	0.19542	0.133754	1.46104	0.144004	0.472958	peak_62116	chr4	1288669	1293140	.	Promoter (<=1kb)	MAEA	0	10296
44.357	0.331599	0.216615	1.53082	0.125814	0.44653	peak_62117	chr4	1293543	1295670	.	Intron (NM_001017405/10296, intron 1 of 8)	MAEA	3652	10296
4.3592	0.531582	0.518077	1.02607	0.30486	0.651535	peak_62118	chr4	1295888	1296276	.	Intron (NM_001017405/10296, intron 1 of 8)	MAEA	5997	10296
350.741	0.253932	0.176521	1.43854	0.150281	0.482334	peak_62119	chr4	1296514	1303710	.	Intron (NM_001017405/10296, intron 1 of 8)	MAEA	-5733	10296
4.12486	0.704311	0.5294	1.33039	0.183389	0.526325	peak_62122	chr4	1306404	1306584	.	Intron (NM_001017405/10296, intron 1 of 8)	MAEA	-2859	10296
63.4911	0.196404	0.171744	1.14358	0.252797	0.602717	peak_62123	chr4	1308693	1310671	.	Promoter (<=1kb)	MAEA	0	10296
3.10816	0.0749767	0.717091	0.104557	0.916727	0.975455	peak_62124	chr4	1317131	1317275	.	Intron (NM_001017405/10296, intron 3 of 8)	MAEA	7340	10296
8.42487	0.400564	0.374025	1.07096	0.284189	0.632978	peak_62125	chr4	1318824	1319260	.	Intron (NM_001017405/10296, intron 3 of 8)	MAEA	9033	10296
11.6519	-0.459778	0.407425	-1.1285	0.259109	0.6092	peak_62126	chr4	1325540	1326199	.	Intron (NM_001017405/10296, intron 4 of 8)	MAEA	15749	10296
10.9929	0.0160394	0.457413	0.0350654	0.972028	0.99231	peak_62127	chr4	1326546	1327227	.	Intron (NM_001017405/10296, intron 4 of 8)	MAEA	16755	10296
8.97719	-0.272124	0.325766	-0.835337	0.403528	0.726551	peak_62128	chr4	1329405	1330154	.	Intron (NM_001017405/10296, intron 5 of 8)	UVSSA	-17054	57654
714.833	0.110858	0.122271	0.90666	0.364587	0.698994	peak_62129	chr4	1330275	1338560	.	Exon (NM_001017405/10296, exon 6 of 9)	UVSSA	-8648	57654
495.948	0.0499931	0.128842	0.388019	0.698002	0.892014	peak_62130	chr4	1344762	1350059	.	Promoter (<=1kb)	UVSSA	0	57654
19.094	-0.041006	0.224889	-0.182339	0.855317	0.953973	peak_62131	chr4	1351042	1352061	.	Exon (NM_001317934/57654, exon 4 of 14)	UVSSA	3486	57654
4.26131	1.07538	0.523825	2.05295	0.0400778	0.264377	peak_62132	chr4	1357057	1357289	.	Intron (NM_001317934/57654, intron 7 of 13)	UVSSA	9501	57654
5.419	1.52844	0.605886	2.52266	0.0116472	0.14796	peak_62133	chr4	1511155	1511662	.	Distal Intergenic	NKX1-1	-104713	54729
24.0246	0.91341	0.624855	1.46179	0.143798	0.472696	peak_62134	chr4	1512116	1513769	.	Distal Intergenic	NKX1-1	-105674	54729
19.7995	1.82992	0.449972	4.06674	4.76749e-05	0.00669198	peak_62135	chr4	1520322	1521686	.	Distal Intergenic	NKX1-1	-113880	54729
192.43	0.352652	0.136681	2.5801	0.00987709	0.136257	peak_62136	chr4	1578519	1582077	.	Distal Intergenic	FAM53A	101914	152877
233.62	1.02684	0.21965	4.67491	2.94089e-06	0.00114037	peak_62138	chr4	1623868	1628135	.	Distal Intergenic	FAM53A	55856	152877
13.4919	0.940299	0.273355	3.43985	0.000582036	0.0301519	peak_62139	chr4	1628882	1629745	.	Distal Intergenic	FAM53A	54246	152877
4.00756	1.60538	0.692697	2.31758	0.020472	0.192092	peak_62140	chr4	1644773	1645025	.	Intron (NM_001013622/152877, intron 4 of 4)	FAM53A	38966	152877
24.4646	-0.0506798	0.274118	-0.184884	0.85332	0.953215	peak_62141	chr4	1662874	1664079	.	Intron (NM_001013622/152877, intron 2 of 4)	FAM53A	19912	152877
3.15896	1.81839	0.61555	2.95409	0.00313596	0.0766948	peak_62142	chr4	1671199	1671429	.	Intron (NM_001013622/152877, intron 1 of 4)	FAM53A	12562	152877
91.98	-0.105554	0.155973	-0.67675	0.498564	0.788702	peak_62143	chr4	1683027	1685379	.	Promoter (<=1kb)	FAM53A	0	152877
29.5221	-0.207799	0.203405	-1.0216	0.306969	0.653332	peak_62144	chr4	1701322	1702470	.	Intron (NM_001306074/7884, intron 2 of 6)	SLBP	9849	7884
469.201	-0.051525	0.114049	-0.451779	0.651428	0.871196	peak_62145	chr4	1710058	1716478	.	Promoter (<=1kb)	SLBP	0	7884
327.447	0.383896	0.162893	2.35674	0.0184363	0.182851	peak_62146	chr4	1719406	1724893	.	Promoter (<=1kb)	TMEM129	0	92305
104.857	0.469598	0.15894	2.95457	0.0031311	0.0766654	peak_62148	chr4	1725591	1729324	.	Exon (NM_006342/10460, exon 4 of 16)	TACC3	4070	10460
19.6241	-0.439824	0.440942	-0.997466	0.318539	0.663032	peak_62149	chr4	1740272	1741401	.	Exon (NM_006342/10460, exon 13 of 16)	TACC3	18751	10460
35.1567	0.507277	0.210936	2.40489	0.0161775	0.17186	peak_62150	chr4	1752215	1754194	.	Distal Intergenic	TACC3	30694	10460
6.96534	-0.0867142	0.408275	-0.212391	0.831802	0.945464	peak_62151	chr4	1767536	1767960	.	Distal Intergenic	FGFR3	-25333	2261
7.47016	-0.522195	0.374337	-1.39499	0.16302	0.499803	peak_62152	chr4	1831064	1831519	.	Intron (NM_012318/3954, intron 6 of 13)	LETM1	24637	3954
146.408	-0.0951485	0.124739	-0.762783	0.445593	0.755482	peak_62153	chr4	1854738	1857677	.	Promoter (<=1kb)	LETM1	0	3954
4.48143	-0.138695	0.425731	-0.32578	0.744591	0.911514	peak_62154	chr4	1858964	1859268	.	Distal Intergenic	LETM1	-2808	3954
25.3588	0.150272	0.226409	0.663722	0.506868	0.793532	peak_62155	chr4	1862037	1863008	.	Distal Intergenic	LETM1	-5881	3954
325.164	-0.0761204	0.104554	-0.728051	0.466582	0.769679	peak_62156	chr4	1869551	1873182	.	Promoter (<=1kb)	NSD2	0	7468
344.076	-0.0988677	0.0895941	-1.10351	0.269807	0.620135	peak_62157	chr4	2007662	2010706	.	Promoter (<=1kb)	NELFA	0	7469
10.7722	0.103789	0.286833	0.361846	0.717467	0.900764	peak_62158	chr4	2010855	2011599	.	Promoter (1-2kb)	NELFA	-1881	7469
88.2105	-0.139714	0.141645	-0.986366	0.323954	0.667104	peak_62159	chr4	2040345	2043179	.	Promoter (<=1kb)	NICOL1	0	401115
143.029	-0.115942	0.184507	-0.628388	0.52975	0.808004	peak_62160	chr4	2058024	2061926	.	Promoter (<=1kb)	NAT8L	0	339983
4.02277	0.645348	0.722129	0.893673	0.371497	0.703928	peak_62162	chr4	2141353	2141539	.	Intron (NM_181808/353497, intron 16 of 25)	NAT8L	82026	339983
4.42512	0.940533	0.619397	1.51847	0.128897	0.451228	peak_62163	chr4	2141801	2142154	.	Intron (NM_181808/353497, intron 16 of 25)	NAT8L	82474	339983
13.2186	-1.18019	0.314422	-3.75352	0.000174366	0.015388	peak_62165	chr4	2156472	2157278	.	Exon (NM_181808/353497, exon 16 of 26)	POLN	84843	353497
143.672	-0.330362	0.22567	-1.46392	0.143217	0.471762	peak_62166	chr4	2169647	2174561	.	Exon (NM_181808/353497, exon 11 of 26)	POLN	67560	353497
6.65398	-0.0822082	0.407622	-0.201678	0.840169	0.948303	peak_62168	chr4	2220268	2220636	.	Intron (NM_181808/353497, intron 3 of 25)	POLN	21485	353497
686.211	-0.184539	0.0995219	-1.85426	0.0637022	0.329373	peak_62169	chr4	2240485	2249870	.	Promoter (<=1kb)	POLN	0	353497
40.9778	-0.34421	0.224432	-1.53369	0.125106	0.445146	peak_62171	chr4	2251340	2254094	.	Promoter (1-2kb)	MIR4800	-1184	100616358
720.078	-0.280032	0.166935	-1.67749	0.0934468	0.392004	peak_62172	chr4	2254653	2262217	.	Promoter (<=1kb)	MXD4	0	10608
229.047	-0.281475	0.162347	-1.73378	0.0829566	0.37175	peak_62173	chr4	2262410	2266463	.	Promoter (<=1kb)	MXD4	-301	10608
6.37345	-0.37324	0.509777	-0.732163	0.464069	0.7681	peak_62174	chr4	2266774	2267137	.	Distal Intergenic	MXD4	-4665	10608
4.46184	0.428945	0.470051	0.912548	0.36148	0.696763	peak_62175	chr4	2281846	2282077	.	Intron (NM_001172659/57732, intron 8 of 12)	MXD4	-19737	10608
13.1038	-0.263471	0.325407	-0.809664	0.418133	0.737041	peak_62176	chr4	2305910	2306742	.	Intron (NM_001172659/57732, intron 7 of 12)	MXD4	-43801	10608
4.30505	-0.199503	0.508691	-0.392189	0.694918	0.890516	peak_62177	chr4	2335950	2336211	.	Intron (NM_001172659/57732, intron 5 of 12)	ZFYVE28	28603	57732
50.2703	0.250872	0.226966	1.10533	0.269017	0.619339	peak_62178	chr4	2363710	2365745	.	Promoter (<=1kb)	ZFYVE28	0	57732
13.1991	0.166827	0.389528	0.428281	0.668447	0.879015	peak_62180	chr4	2402028	2402969	.	Intron (NM_001172656/57732, intron 1 of 11)	ZFYVE28	15676	57732
49.9641	0.0972219	0.172327	0.564173	0.572637	0.83119	peak_62181	chr4	2412140	2414685	.	Intron (NM_001172656/57732, intron 1 of 11)	ZFYVE28	3960	57732
47.4994	0.126424	0.184958	0.683528	0.494273	0.78594	peak_62182	chr4	2416645	2418708	.	Promoter (<=1kb)	ZFYVE28	0	57732
7.912	0.791672	0.381092	2.07738	0.0377666	0.257388	peak_62183	chr4	2419039	2419595	.	Promoter (<=1kb)	CFAP99	84	402160
20.0798	0.66126	0.232572	2.84325	0.00446557	0.0924118	peak_62184	chr4	2429823	2430875	.	Intron (NM_001193282/402160, intron 2 of 15)	CFAP99	10868	402160
3.76158	0.867156	0.627285	1.38239	0.166851	0.504976	peak_62185	chr4	2433487	2433700	.	Intron (NM_001193282/402160, intron 2 of 15)	CFAP99	14532	402160
8.19606	0.118572	0.323766	0.366228	0.714195	0.899627	peak_62186	chr4	2441493	2442052	.	Intron (NM_001193282/402160, intron 4 of 15)	CFAP99	22538	402160
38.5749	-0.0254549	0.203888	-0.124848	0.900644	0.969711	peak_62187	chr4	2462102	2463387	.	3' UTR	RNF4	-5719	6047
307.835	-0.145392	0.0905285	-1.60603	0.108267	0.417082	peak_62188	chr4	2467733	2471416	.	Promoter (<=1kb)	RNF4	0	6047
6.1717	-0.191169	0.367519	-0.520161	0.602951	0.846652	peak_62189	chr4	2475595	2475921	.	Intron (NM_001185010/6047, intron 1 of 6)	RNF4	6142	6047
43.9726	-0.124947	0.200474	-0.623255	0.533117	0.809793	peak_62191	chr4	2477444	2479571	.	Intron (NM_001185010/6047, intron 1 of 6)	RNF4	7991	6047
638.03	-0.264836	0.120493	-2.19793	0.0279543	0.22303	peak_62192	chr4	2480114	2491075	.	5' UTR	RNF4	10661	6047
13.2301	-0.129895	0.277542	-0.46802	0.63977	0.865294	peak_62193	chr4	2492590	2493640	.	Intron (NM_001185010/6047, intron 2 of 6)	RNF4	23137	6047
215.429	-0.267915	0.121229	-2.20999	0.0271056	0.219887	peak_62194	chr4	2494275	2499476	.	Exon (NM_001185010/6047, exon 3 of 7)	RNF4	24822	6047
10.8908	0.029322	0.29854	0.0982178	0.921759	0.977069	peak_62195	chr4	2511197	2511847	.	Intron (NM_001185010/6047, intron 4 of 6)	FAM193A	-23528	8603
413.973	-0.0717714	0.104593	-0.686199	0.492587	0.785237	peak_62196	chr4	2534100	2538079	.	Promoter (<=1kb)	FAM193A	0	8603
3.8625	0.206036	0.510132	0.403888	0.686295	0.886887	peak_62198	chr4	2572546	2572747	.	Intron (NM_001366316/8603, intron 1 of 20)	FAM193A	35899	8603
40.8285	0.0375102	0.209412	0.179121	0.857842	0.954792	peak_62199	chr4	2573682	2575669	.	Intron (NM_001366316/8603, intron 1 of 20)	FAM193A	37035	8603
17.1746	-0.0348674	0.21643	-0.161102	0.872013	0.959802	peak_62200	chr4	2590948	2591808	.	Intron (NM_001366316/8603, intron 1 of 20)	FAM193A	-33624	8603
26.5901	0.11297	0.181277	0.623193	0.533158	0.809799	peak_62202	chr4	2598354	2599501	.	Intron (NM_001366316/8603, intron 2 of 20)	FAM193A	-25931	8603
3.15606	-1.1682	0.648076	-1.80257	0.0714557	0.347617	peak_62204	chr4	2695806	2696020	.	Intron (NM_001366316/8603, intron 17 of 20)	TNIP2	60316	79155
24.5415	-1.30677	0.285356	-4.57946	4.66184e-06	0.00154036	peak_62205	chr4	2696347	2698066	.	Exon (NM_001366316/8603, exon 18 of 21)	TNIP2	58270	79155
111.116	0.293001	0.132428	2.21254	0.0269294	0.219333	peak_62206	chr4	2755001	2757105	.	Promoter (<=1kb)	TNIP2	0	79155
78.9823	0.301334	0.1401	2.15086	0.0314876	0.236354	peak_62207	chr4	2763505	2764955	.	Distal Intergenic	TNIP2	-7169	79155
3.30262	-0.443293	0.567965	-0.780493	0.435101	0.748776	peak_62208	chr4	2766832	2767033	.	Distal Intergenic	TNIP2	-10496	79155
12.4102	-0.16119	0.278566	-0.578644	0.562829	0.825948	peak_62210	chr4	2768633	2769446	.	Distal Intergenic	TNIP2	-12297	79155
143.525	-0.207809	0.118689	-1.75087	0.0799676	0.366084	peak_62211	chr4	2769634	2772601	.	Distal Intergenic	TNIP2	-13298	79155
8.14072	-0.128613	0.320614	-0.401145	0.688313	0.887769	peak_62212	chr4	2772787	2773306	.	Distal Intergenic	TNIP2	-16451	79155
4.86289	-0.0486016	0.45215	-0.10749	0.9144	0.974756	peak_62213	chr4	2773508	2773808	.	Distal Intergenic	TNIP2	-17172	79155
2840.29	-0.0570545	0.0823186	-0.693093	0.488251	0.783025	peak_62214	chr4	2784796	2820979	.	Promoter (<=1kb)	SH3BP2	0	6452
36.1907	-0.244684	0.183813	-1.33115	0.183138	0.525992	peak_62215	chr4	2822371	2824523	.	Exon (NM_001122681/6452, exon 3 of 13)	SH3BP2	3557	6452
7.74896	0.081527	0.355829	0.229119	0.818777	0.941052	peak_62216	chr4	2834001	2834593	.	3' UTR	ADD1	-9251	118
7.26719	0.0105537	0.40188	0.0262607	0.979049	0.994293	peak_62217	chr4	2835116	2835585	.	3' UTR	ADD1	-8259	118
117.276	-0.0943033	0.142149	-0.663409	0.507068	0.793591	peak_62218	chr4	2835969	2839106	.	3' UTR	ADD1	-4738	118
248.459	0.1461	0.114298	1.27824	0.201166	0.54736	peak_62219	chr4	2842089	2846071	.	Promoter (<=1kb)	ADD1	0	118
4.62304	0.526468	0.429469	1.22586	0.220252	0.568751	peak_62220	chr4	2847771	2847982	.	Intron (NM_001119/118, intron 1 of 14)	ADD1	3621	118
13.6889	0.459227	0.275913	1.66439	0.0960347	0.396869	peak_62221	chr4	2859424	2860262	.	5' UTR	ADD1	15274	118
7.50677	0.311998	0.329663	0.946414	0.343937	0.683118	peak_62222	chr4	2860855	2861288	.	Intron (NM_001119/118, intron 1 of 14)	ADD1	16705	118
18.1338	0.0276329	0.235518	0.117328	0.9066	0.971907	peak_62223	chr4	2861647	2862834	.	Intron (NM_001119/118, intron 1 of 14)	ADD1	17497	118
12.3986	-0.209804	0.319424	-0.65682	0.511296	0.796389	peak_62225	chr4	2871498	2872185	.	Intron (NM_001119/118, intron 1 of 14)	ADD1	27348	118
241.308	0.201678	0.149478	1.34921	0.177269	0.518275	peak_62227	chr4	2930627	2936090	.	Promoter (<=1kb)	MFSD10	0	10227
38.191	-0.23625	0.189797	-1.24475	0.213223	0.561099	peak_62228	chr4	2944070	2945557	.	Exon (NM_001291978/8602, exon 12 of 18)	NOP14-AS1	8524	317648
134.611	-0.104751	0.112223	-0.933426	0.3506	0.687986	peak_62230	chr4	2961376	2964715	.	Promoter (<=1kb)	NOP14	0	8602
25.9643	0.0222724	0.233935	0.0952079	0.92415	0.9775	peak_62231	chr4	3037301	3038629	.	Exon (NM_001004056/2868, exon 13 of 15)	HTT-AS	35885	100750326
76.7643	-0.181337	0.245152	-0.739694	0.459486	0.7647	peak_62232	chr4	3040288	3042891	.	3' UTR	HTT-AS	31623	100750326
49.6922	0.00482894	0.316974	0.0152345	0.987845	0.996643	peak_62233	chr4	3044776	3046599	.	Distal Intergenic	HTT-AS	27915	100750326
15.8823	0.59253	0.239898	2.46993	0.0135139	0.15794	peak_62234	chr4	3047479	3048151	.	Distal Intergenic	HTT-AS	26363	100750326
13.7467	-0.0573207	0.250256	-0.229049	0.818831	0.941052	peak_62235	chr4	3058738	3059302	.	Distal Intergenic	HTT-AS	15212	100750326
26.5633	0.213343	0.217358	0.981527	0.326333	0.668997	peak_62236	chr4	3066681	3068108	.	Intron (NR_045414/100750326, intron 2 of 2)	HTT-AS	6406	100750326
161.809	0.0303429	0.124709	0.243309	0.807766	0.936761	peak_62237	chr4	3073339	3076355	.	Promoter (<=1kb)	HTT-AS	0	100750326
3.34491	-0.0627831	0.527568	-0.119005	0.905272	0.971437	peak_62238	chr4	3077509	3077664	.	Intron (NM_002111/3064, intron 1 of 66)	HTT	2828	3064
12.1859	-0.0785227	0.278817	-0.281627	0.778229	0.925157	peak_62239	chr4	3079384	3080263	.	Intron (NM_002111/3064, intron 1 of 66)	HTT	4703	3064
13.6735	-0.732738	0.281857	-2.59969	0.00933094	0.132196	peak_62240	chr4	3130846	3131771	.	Exon (NM_002111/3064, exon 15 of 67)	HTT	56165	3064
551.375	-0.175055	0.155269	-1.12743	0.259563	0.609539	peak_62241	chr4	3222945	3228807	.	Exon (NM_002111/3064, exon 55 of 67)	MSANTD1	-15562	345222
55.2487	0.0661562	0.170933	0.387031	0.698733	0.892436	peak_62242	chr4	3285239	3287128	.	Distal Intergenic	RGS12	-27019	6002
115.653	0.325794	0.160173	2.03401	0.0419508	0.270491	peak_62243	chr4	3291163	3294348	.	Distal Intergenic	RGS12	-19799	6002
22.6584	-0.199637	0.233639	-0.854471	0.392844	0.719322	peak_62244	chr4	3301835	3303644	.	Distal Intergenic	RGS12	-10503	6002
36.0058	-0.579936	0.237909	-2.43764	0.0147837	0.164508	peak_62245	chr4	3305249	3307184	.	Distal Intergenic	RGS12	-6963	6002
5.73078	0.176241	0.446935	0.394332	0.693336	0.889676	peak_62246	chr4	3309672	3310214	.	Distal Intergenic	RGS12	-3933	6002
4.27542	0.737388	0.600692	1.22757	0.21961	0.5681	peak_62247	chr4	3321279	3321569	.	Intron (NM_002926/6002, intron 2 of 16)	RGS12	7132	6002
4.76377	0.663249	0.392991	1.6877	0.0914696	0.388474	peak_62248	chr4	3330346	3330568	.	Intron (NM_002926/6002, intron 2 of 16)	RGS12	16199	6002
23.5677	0.413107	0.205993	2.00544	0.0449165	0.279268	peak_62249	chr4	3345900	3346968	.	Intron (NM_002926/6002, intron 3 of 16)	RGS12	-23230	6002
5.84488	0.303587	0.364972	0.831808	0.405518	0.728034	peak_62250	chr4	3348574	3348927	.	Intron (NM_002926/6002, intron 3 of 16)	RGS12	-21271	6002
5.98215	0.201151	0.363896	0.552772	0.58042	0.834938	peak_62251	chr4	3349281	3349548	.	Intron (NM_002926/6002, intron 3 of 16)	RGS12	-20650	6002
70.6865	0.132264	0.16345	0.809204	0.418398	0.737078	peak_62252	chr4	3353649	3356531	.	Intron (NM_002926/6002, intron 3 of 16)	RGS12	-13667	6002
7.81249	0.583761	0.334611	1.7446	0.0810553	0.368201	peak_62253	chr4	3359516	3359959	.	Intron (NM_002926/6002, intron 3 of 16)	RGS12	-10239	6002
8.17245	0.269304	0.330892	0.813874	0.415717	0.735322	peak_62254	chr4	3363515	3364015	.	Intron (NM_002926/6002, intron 3 of 16)	RGS12	-6183	6002
8.58665	0.0619071	0.345169	0.179353	0.85766	0.954776	peak_62255	chr4	3368030	3368571	.	Promoter (1-2kb)	RGS12	-1627	6002
602.9	-0.113054	0.0848278	-1.33275	0.182613	0.525399	peak_62256	chr4	3368768	3376278	.	Promoter (<=1kb)	RGS12	0	6002
1513.21	-0.00489609	0.0910111	-0.0537966	0.957097	0.987562	peak_62258	chr4	3382222	3394381	.	Exon (NM_002926/6002, exon 4 of 17)	RGS12	12024	6002
5.40812	0.536087	0.376103	1.42537	0.154049	0.487292	peak_62259	chr4	3395053	3395321	.	Intron (NM_002926/6002, intron 4 of 16)	RGS12	24855	6002
19.4039	0.32391	0.239035	1.35508	0.175393	0.516066	peak_62260	chr4	3399034	3400120	.	Intron (NM_002926/6002, intron 4 of 16)	RGS12	28836	6002
36.8194	0.0480058	0.164402	0.292002	0.770285	0.921636	peak_62261	chr4	3401796	3403535	.	Intron (NM_002926/6002, intron 4 of 16)	RGS12	31598	6002
4.20798	0.0897325	0.426786	0.210252	0.833471	0.946039	peak_62263	chr4	3409888	3410126	.	Intron (NM_002926/6002, intron 4 of 16)	HGFAC	-31842	3083
6.33698	0.611212	0.437515	1.39701	0.162411	0.499032	peak_62264	chr4	3411314	3411748	.	Intron (NM_002926/6002, intron 4 of 16)	HGFAC	-30220	3083
88.4519	0.0157426	0.176034	0.0894293	0.928741	0.9789	peak_62265	chr4	3413094	3415779	.	Exon (NM_002926/6002, exon 5 of 17)	HGFAC	-26189	3083
8.7718	-0.658361	0.386077	-1.70526	0.0881465	0.382025	peak_62266	chr4	3424440	3425182	.	Intron (NM_002926/6002, intron 13 of 16)	HGFAC	-16786	3083
4.30018	-0.037817	0.5738	-0.0659062	0.947453	0.985227	peak_62267	chr4	3426176	3426456	.	Intron (NM_002926/6002, intron 14 of 16)	HGFAC	-15512	3083
17.6079	0.344034	0.235868	1.45859	0.144679	0.473869	peak_62269	chr4	3436409	3437830	.	Intron (NM_198229/6002, intron 17 of 17)	HGFAC	-4138	3083
143.566	0.200324	0.175301	1.14274	0.253145	0.603068	peak_62270	chr4	3438643	3444034	.	Promoter (<=1kb)	HGFAC	0	3083
6.21028	0.179056	0.36404	0.491857	0.62282	0.856695	peak_62271	chr4	3463133	3463543	.	Promoter (<=1kb)	DOK7	0	285489
6.72352	-0.141511	0.330936	-0.427607	0.668938	0.879212	peak_62272	chr4	3485277	3485737	.	5' UTR	DOK7	733	285489
3.73161	1.17401	0.682471	1.72023	0.085391	0.37669	peak_62274	chr4	3509346	3509693	.	3' UTR	LRPAP1	22456	4043
148.931	-0.0558344	0.123228	-0.453097	0.650479	0.870744	peak_62275	chr4	3528320	3532818	.	Promoter (<=1kb)	LRPAP1	0	4043
3.15284	1.88464	0.707725	2.66296	0.00774577	0.120811	peak_62276	chr4	3554476	3554669	.	Distal Intergenic	LRPAP1	-22054	4043
25.6292	0.725174	0.332371	2.18182	0.0291228	0.227589	peak_62277	chr4	3555955	3557123	.	Distal Intergenic	LINC00955	-19746	285492
14.5332	1.28131	0.35347	3.62495	0.000289012	0.0205182	peak_62278	chr4	3557381	3558085	.	Distal Intergenic	LINC00955	-18784	285492
8.13474	-0.0229816	0.335811	-0.0684359	0.945439	0.984414	peak_62279	chr4	3585268	3585747	.	Intron (NR_040045/285492, intron 1 of 2)	LINC00955	8399	285492
5.31223	0.306002	0.394925	0.774836	0.438437	0.750934	peak_62281	chr4	3703422	3703770	.	Distal Intergenic	LINC02171	-25567	100133461
112.963	-0.155813	0.233664	-0.666826	0.504883	0.792334	peak_62282	chr4	3705670	3709910	.	Distal Intergenic	LINC02171	-27815	100133461
5.24585	-1.19807	0.503206	-2.38087	0.0172717	0.177316	peak_62284	chr4	3740104	3740486	.	Distal Intergenic	ADRA2C	-25899	152
7.20757	0.0590663	0.465957	0.126763	0.899128	0.969089	peak_62285	chr4	3761520	3761980	.	Distal Intergenic	ADRA2C	-4405	152
139.176	-0.352151	0.374925	-0.939258	0.347598	0.686004	peak_62286	chr4	3762826	3767068	.	Promoter (<=1kb)	ADRA2C	0	152
111.721	-0.132752	0.168343	-0.788579	0.430358	0.745364	peak_62287	chr4	3954593	3957024	.	Promoter (<=1kb)	FAM86EP	0	348926
11.8739	0.197302	0.261085	0.755701	0.449829	0.758393	peak_62288	chr4	4107046	4107595	.	Distal Intergenic	OTOP1	119334	133060
207.884	-0.0919712	0.0968563	-0.949564	0.342334	0.681863	peak_62289	chr4	4247547	4249503	.	Promoter (<=1kb)	TMEM128	0	85013
78.2255	-0.829424	0.211303	-3.92529	8.66254e-05	0.00962439	peak_62291	chr4	4258761	4261668	.	Distal Intergenic	TMEM128	-10519	85013
8.21839	-0.492691	0.342912	-1.43679	0.150779	0.483015	peak_62293	chr4	4262412	4263140	.	Distal Intergenic	TMEM128	-14170	85013
243.433	-0.87075	0.229699	-3.79084	0.00015014	0.0138681	peak_62294	chr4	4265066	4270939	.	3' UTR	TMEM128	-16824	85013
112.223	-0.163312	0.106375	-1.53525	0.124724	0.444475	peak_62295	chr4	4289068	4291374	.	Promoter (<=1kb)	LYAR	0	55646
5.82291	-1.3945	0.530383	-2.62924	0.0085576	0.126663	peak_62296	chr4	4327764	4328222	.	Distal Intergenic	ZBTB49	37513	166793
6.03086	-0.402155	0.401414	-1.00185	0.316418	0.661147	peak_62297	chr4	4333017	4333511	.	Distal Intergenic	ZBTB49	42766	166793
4.25165	0.6109	0.48064	1.27101	0.203724	0.550384	peak_62298	chr4	4481822	4482105	.	Promoter (<=1kb)	STX18-IT1	-122	104472519
205.269	-0.220269	0.0951717	-2.31444	0.0206436	0.192841	peak_62299	chr4	4539734	4543021	.	Promoter (<=1kb)	STX18	0	53407
30.4952	-0.302692	0.264109	-1.14609	0.251759	0.601212	peak_62300	chr4	4574930	4575896	.	Intron (NR_037888/100507266, intron 2 of 5)	STX18	-32587	53407
19.1363	0.328874	0.255193	1.28872	0.197494	0.542728	peak_62301	chr4	4859711	4860937	.	Promoter (<=1kb)	MSX1	46	4487
45.7594	-0.188482	0.347881	-0.541801	0.587956	0.83941	peak_62302	chr4	4943207	4944730	.	Intron (NR_125893/101928306, intron 2 of 2)	LOC101928306	22399	101928306
16.9825	-0.0821037	0.260169	-0.315578	0.752323	0.914644	peak_62303	chr4	4995045	4995824	.	Distal Intergenic	CYTL1	23634	54360
97.4055	-0.0620975	0.146043	-0.425199	0.670691	0.879862	peak_62304	chr4	5017841	5021011	.	Promoter (<=1kb)	CYTL1	0	54360
8.2711	-0.705032	0.345375	-2.04135	0.0412157	0.268203	peak_62305	chr4	5021302	5021787	.	Promoter (1-2kb)	CYTL1	-1844	54360
410.945	-0.110003	0.102448	-1.07374	0.28294	0.632137	peak_62307	chr4	5031082	5039453	.	Distal Intergenic	CYTL1	-11624	54360
5.47338	0.791257	0.380793	2.07792	0.0377168	0.257252	peak_62309	chr4	5040543	5040947	.	Distal Intergenic	STK32B	-10533	55351
12.6697	0.0480093	0.257267	0.186613	0.851964	0.952603	peak_62310	chr4	5042094	5042882	.	Distal Intergenic	STK32B	-8598	55351
298.362	0.00695247	0.0832062	0.083557	0.933409	0.980543	peak_62311	chr4	5043104	5048548	.	Distal Intergenic	STK32B	-2932	55351
144.345	-0.0526282	0.106157	-0.495758	0.620065	0.855184	peak_62313	chr4	5050001	5053381	.	Promoter (<=1kb)	STK32B	0	55351
27.8611	-0.432023	0.278976	-1.54861	0.121476	0.438843	peak_62314	chr4	5469470	5471143	.	Intron (NM_001306082/55351, intron 12 of 12)	LINC01587	-53426	10141
130.805	0.149473	0.156868	0.952855	0.340664	0.680289	peak_62317	chr4	6256319	6259284	.	Distal Intergenic	WFS1	-10566	7466
22.917	0.51116	0.222257	2.29986	0.0214564	0.196451	peak_62318	chr4	6259949	6261460	.	Distal Intergenic	WFS1	-8390	7466
4.80966	0.592852	0.421766	1.40564	0.159831	0.495455	peak_62319	chr4	6264789	6265069	.	Distal Intergenic	WFS1	-4781	7466
310.224	-0.0497662	0.113666	-0.437826	0.661512	0.876148	peak_62320	chr4	6265625	6271375	.	Promoter (<=1kb)	WFS1	0	7466
8.31362	0.570586	0.418656	1.3629	0.172914	0.513225	peak_62321	chr4	6271689	6272353	.	Intron (NM_001145853/7466, intron 1 of 7)	WFS1	1839	7466
4.00056	1.15427	0.58698	1.96645	0.0492464	0.292004	peak_62322	chr4	6276570	6276806	.	Intron (NM_001145853/7466, intron 1 of 7)	WFS1	6720	7466
54.0262	-0.111929	0.194886	-0.574333	0.565742	0.827754	peak_62323	chr4	6277709	6280015	.	Intron (NM_001145853/7466, intron 2 of 7)	WFS1	7859	7466
9.03755	0.324675	0.749155	0.433389	0.664732	0.877571	peak_62326	chr4	6470686	6471301	.	Intron (NM_001363388/5522, intron 1 of 8)	PPP2R2C	1313	5522
13.2478	0.67985	0.298183	2.27997	0.0226092	0.201962	peak_62327	chr4	6511515	6512008	.	Intron (NM_001206995/5522, intron 2 of 9)	PPP2R2C	-38901	5522
87.0626	-0.0317146	0.142585	-0.222426	0.823982	0.942841	peak_62328	chr4	6574338	6576449	.	Promoter (<=1kb)	MAN2B2	0	23324
248.842	0.129434	0.0993486	1.30283	0.192634	0.537078	peak_62329	chr4	6639733	6643223	.	Promoter (<=1kb)	MRFAP1	0	93621
14.7206	0.120765	0.26643	0.453269	0.650355	0.870622	peak_62330	chr4	6658585	6659363	.	Distal Intergenic	LINC02482	14518	105374366
156.712	0.0548231	0.106849	0.513088	0.607889	0.848941	peak_62332	chr4	6672930	6675380	.	Promoter (<=1kb)	LINC02482	0	105374366
3.79892	0.916932	0.769227	1.19202	0.233254	0.58262	peak_62333	chr4	6693369	6693598	.	Promoter (<=1kb)	S100P	-280	6286
17.4799	1.25956	0.644714	1.95367	0.0507404	0.296311	peak_62334	chr4	6693938	6694898	.	Promoter (<=1kb)	S100P	60	6286
155.357	-0.0152513	0.0982737	-0.155192	0.87667	0.961028	peak_62335	chr4	6708481	6710888	.	Promoter (<=1kb)	MRFAP1L1	0	114932
192.773	0.0967922	0.0868218	1.11484	0.26492	0.61509	peak_62336	chr4	6714916	6718115	.	Promoter (<=1kb)	BLOC1S4	0	55330
37.1993	-0.0668362	0.205532	-0.325186	0.745041	0.911757	peak_62337	chr4	6719263	6721316	.	Distal Intergenic	BLOC1S4	3089	55330
20.2109	0.00800138	0.25185	0.0317704	0.974655	0.993148	peak_62338	chr4	6722762	6724058	.	Distal Intergenic	BLOC1S4	6588	55330
7.68837	0.865979	0.455769	1.90004	0.057428	0.314617	peak_62340	chr4	6727027	6727626	.	Distal Intergenic	BLOC1S4	10853	55330
5.5947	-0.427331	0.436165	-0.979746	0.327211	0.669413	peak_62341	chr4	6730628	6731080	.	Distal Intergenic	BLOC1S4	14454	55330
24.6329	0.236613	0.184714	1.28097	0.200205	0.546197	peak_62343	chr4	6732230	6733474	.	Distal Intergenic	BLOC1S4	16056	55330
510.552	-0.305924	0.116667	-2.62221	0.00873621	0.127857	peak_62344	chr4	6748557	6755944	.	Distal Intergenic	KIAA0232	-26783	9778
39.5456	0.460431	0.207852	2.21518	0.0267474	0.218576	peak_62345	chr4	6760076	6762436	.	Distal Intergenic	KIAA0232	-20291	9778
60.4555	-0.153613	0.144025	-1.06657	0.286167	0.634743	peak_62346	chr4	6767690	6769660	.	Distal Intergenic	KIAA0232	-13067	9778
78.1261	-0.0818758	0.131665	-0.621848	0.534042	0.810165	peak_62347	chr4	6776983	6779344	.	Distal Intergenic	KIAA0232	-3383	9778
15.2503	0.55327	0.302471	1.82917	0.0673743	0.338787	peak_62348	chr4	6779659	6780682	.	Distal Intergenic	KIAA0232	-2045	9778
409.041	0.0913633	0.130579	0.699681	0.484127	0.780363	peak_62349	chr4	6781017	6784597	.	Promoter (<=1kb)	KIAA0232	0	9778
4.72119	0.107677	0.408943	0.263304	0.792316	0.930537	peak_62350	chr4	6785564	6785835	.	Intron (NM_014743/9778, intron 1 of 9)	KIAA0232	2832	9778
15.3269	0.655229	0.381986	1.71532	0.086286	0.378549	peak_62351	chr4	6787459	6788510	.	Intron (NM_014743/9778, intron 1 of 9)	KIAA0232	4727	9778
107.135	0.415438	0.170289	2.43961	0.0147033	0.164244	peak_62352	chr4	6806401	6809599	.	Intron (NM_014743/9778, intron 2 of 9)	KIAA0232	23669	9778
32.1944	-0.397109	0.178073	-2.23004	0.025745	0.214231	peak_62353	chr4	6853686	6855332	.	Intron (NM_014743/9778, intron 4 of 9)	TBC1D14	-54112	57533
7.59904	0.181053	0.348701	0.51922	0.603608	0.846959	peak_62354	chr4	6855732	6856223	.	Intron (NM_014743/9778, intron 4 of 9)	TBC1D14	-53221	57533
8.14739	-0.27773	0.338824	-0.819687	0.412395	0.733454	peak_62355	chr4	6861117	6861679	.	Exon (NM_014743/9778, exon 7 of 10)	TBC1D14	-47765	57533
70.1509	-0.296738	0.171056	-1.73474	0.0827869	0.371514	peak_62356	chr4	6869118	6871711	.	Exon (NM_014743/9778, exon 8 of 10)	TBC1D14	-37733	57533
96.8504	0.0530731	0.138671	0.382726	0.701923	0.893777	peak_62357	chr4	6873789	6877348	.	Exon (NM_014743/9778, exon 9 of 10)	TBC1D14	-32096	57533
4.72964	-0.190222	0.425947	-0.446586	0.655174	0.873001	peak_62358	chr4	6879861	6880231	.	Intron (NM_014743/9778, intron 9 of 9)	TBC1D14	-29213	57533
470.964	-0.125785	0.157882	-0.796701	0.425625	0.742229	peak_62359	chr4	6884494	6894022	.	Distal Intergenic	TBC1D14	-15422	57533
2.97329	0.855419	0.58715	1.4569	0.145144	0.474489	peak_62360	chr4	6894272	6894420	.	Distal Intergenic	TBC1D14	-15024	57533
2007.46	-0.166975	0.179096	-0.932319	0.351171	0.68837	peak_62361	chr4	6907249	6933195	.	Promoter (<=1kb)	TBC1D14	0	57533
1204.62	-0.175155	0.119279	-1.46846	0.14198	0.469962	peak_62362	chr4	6933375	6949618	.	Intron (NM_001113361/57533, intron 2 of 13)	TBC1D14	-4548	57533
25.0658	0.0988221	0.224099	0.440974	0.659232	0.875147	peak_62363	chr4	6951573	6953243	.	Promoter (<=1kb)	TBC1D14	-923	57533
8.33052	0.106039	0.326196	0.325079	0.745121	0.911757	peak_62364	chr4	6955074	6955741	.	Intron (NM_001113361/57533, intron 2 of 13)	TBC1D14	908	57533
15.235	0.366171	0.298152	1.22814	0.219395	0.567885	peak_62365	chr4	6956841	6957874	.	Intron (NM_001113361/57533, intron 2 of 13)	TBC1D14	2675	57533
4.76793	-0.0195586	0.422869	-0.0462521	0.963109	0.989522	peak_62367	chr4	6959375	6959630	.	Intron (NM_001113361/57533, intron 2 of 13)	TBC1D14	5209	57533
190.592	-0.210626	0.13972	-1.50749	0.131684	0.454944	peak_62369	chr4	6961139	6967214	.	Intron (NM_001113361/57533, intron 2 of 13)	TBC1D14	6973	57533
5.4099	0.737123	0.43795	1.68312	0.0923512	0.390223	peak_62371	chr4	6968673	6969113	.	Intron (NM_001113361/57533, intron 3 of 13)	TBC1D14	14507	57533
10.8654	0.351447	0.340159	1.03318	0.301519	0.648831	peak_62372	chr4	6970525	6971264	.	Intron (NM_001113361/57533, intron 3 of 13)	TBC1D14	-15945	57533
70.5059	-0.0237794	0.172011	-0.138243	0.890048	0.965819	peak_62373	chr4	6971722	6975488	.	Intron (NM_001113361/57533, intron 3 of 13)	TBC1D14	-11721	57533
481.015	0.104975	0.0991901	1.05832	0.28991	0.638155	peak_62374	chr4	6982682	6993161	.	Promoter (<=1kb)	TBC1D14	0	57533
5.21218	0.267774	0.448015	0.597689	0.550047	0.818961	peak_62375	chr4	6993566	6993843	.	Intron (NM_001113361/57533, intron 3 of 13)	TBC1D14	6058	57533
7.0968	0.750332	0.496322	1.51178	0.130589	0.4536	peak_62376	chr4	6999556	6999964	.	Intron (NM_001113361/57533, intron 6 of 13)	TBC1D14	12048	57533
85.298	0.0820021	0.11882	0.690139	0.490107	0.784107	peak_62377	chr4	7041147	7043183	.	Promoter (<=1kb)	CFAP184	0	257236
121.321	0.240851	0.125429	1.92022	0.0548307	0.307425	peak_62378	chr4	7043362	7045576	.	Promoter (<=1kb)	TADA2B	0	93624
19.4616	0.523023	0.340951	1.53401	0.125027	0.444958	peak_62379	chr4	7052745	7053750	.	Intron (NM_152293/93624, intron 1 of 1)	LOC100129931	-6514	100129931
52.4127	0.0391562	0.185812	0.210731	0.833098	0.945951	peak_62380	chr4	7057736	7060279	.	3' UTR	GRPEL1	7785	80273
240.871	0.0882022	0.149737	0.589049	0.555828	0.822079	peak_62381	chr4	7065002	7069395	.	Promoter (<=1kb)	GRPEL1	0	80273
9.02793	0.00748137	0.341117	0.021932	0.982502	0.995241	peak_62382	chr4	7070265	7070924	.	Distal Intergenic	GRPEL1	-2201	80273
80.9115	0.290054	0.158998	1.82426	0.068113	0.340297	peak_62383	chr4	7101722	7104365	.	Promoter (<=1kb)	LINC02447	0	730971
5.79127	1.26508	0.68054	1.85894	0.0630362	0.327997	peak_62385	chr4	7312405	7312967	.	Intron (NM_020777/57537, intron 1 of 26)	MIR4798	1955	100616471
4.62851	0.819782	0.638365	1.28419	0.199076	0.54508	peak_62386	chr4	7313793	7314105	.	Intron (NM_020777/57537, intron 1 of 26)	MIR4798	3343	100616471
3.00091	1.3062	0.701702	1.86147	0.0626781	0.327212	peak_62387	chr4	7351561	7351755	.	Intron (NM_020777/57537, intron 1 of 26)	MIR4798	41111	100616471
3.79612	1.38969	0.645687	2.15226	0.0313767	0.235929	peak_62388	chr4	7363647	7363961	.	Intron (NM_020777/57537, intron 1 of 26)	MIR4798	53197	100616471
2.9238	0.917545	0.817719	1.12208	0.261829	0.611835	peak_62389	chr4	7366283	7366456	.	Intron (NM_020777/57537, intron 1 of 26)	MIR4798	55833	100616471
18.5862	0.701992	0.272281	2.57819	0.00993195	0.136698	peak_62390	chr4	7638352	7639725	.	Exon (NM_020777/57537, exon 4 of 27)	AFAP1-AS1	-114365	84740
248.291	0.376808	0.181408	2.07713	0.0377892	0.257476	peak_62391	chr4	7647693	7656224	.	Exon (NM_020777/57537, exon 5 of 27)	AFAP1-AS1	-97866	84740
343.404	0.0805289	0.116912	0.688799	0.49095	0.784606	peak_62392	chr4	7741297	7749123	.	3' UTR	AFAP1-AS1	-4967	84740
19.5081	0.506898	0.226903	2.23398	0.0254841	0.213283	peak_62393	chr4	7756666	7757988	.	Intron (NR_026892/84740, intron 1 of 1)	AFAP1-AS1	2576	84740
67.9101	0.178696	0.138219	1.29285	0.196063	0.540977	peak_62394	chr4	7758477	7761077	.	3' UTR	AFAP1-AS1	4387	84740
4.45819	0.485766	0.437187	1.11112	0.266519	0.616814	peak_62395	chr4	7761447	7761725	.	3' UTR	AFAP1-AS1	7357	84740
30.1918	0.353524	0.24283	1.45585	0.145435	0.475006	peak_62397	chr4	7781133	7782802	.	Exon (NM_001134647/60312, exon 13 of 18)	AFAP1-AS1	27043	84740
22.3624	0.80664	0.317433	2.54113	0.0110494	0.143767	peak_62398	chr4	7788323	7789772	.	Intron (NM_001371090/60312, intron 10 of 15)	AFAP1-AS1	34233	84740
63.0084	-0.0573313	0.419912	-0.136532	0.891401	0.966406	peak_62401	chr4	7822056	7824242	.	Intron (NM_001371090/60312, intron 5 of 15)	AFAP1	48066	60312
194.386	-0.435957	0.35635	-1.2234	0.22118	0.569774	peak_62402	chr4	7825890	7833004	.	Intron (NM_001371090/60312, intron 5 of 15)	AFAP1	39304	60312
16.288	-0.58394	0.63323	-0.922161	0.356444	0.692862	peak_62404	chr4	7837565	7838570	.	Exon (NM_001371090/60312, exon 5 of 16)	AFAP1	33738	60312
4.71791	-0.713058	0.660718	-1.07922	0.280491	0.62965	peak_62405	chr4	7838760	7839140	.	Intron (NM_001371090/60312, intron 4 of 15)	AFAP1	33168	60312
86.2974	-0.271419	0.235967	-1.15024	0.250046	0.599314	peak_62406	chr4	7937280	7940320	.	Promoter (<=1kb)	LOC389199	0	389199
4.36059	-0.351677	0.502465	-0.699904	0.483988	0.780315	peak_62407	chr4	7968536	7968853	.	Intron (NM_001286688/84448, intron 14 of 14)	AFAP1	-28610	60312
27.3584	-0.410906	0.328711	-1.25005	0.21128	0.558898	peak_62408	chr4	7969586	7971189	.	Intron (NM_001286688/84448, intron 14 of 14)	AFAP1	-29660	60312
20.2055	0.0869286	0.21912	0.396716	0.691577	0.888972	peak_62409	chr4	8050313	8051487	.	Intron (NM_001286688/84448, intron 3 of 14)	ABLIM2	20501	84448
70.7725	0.0701847	0.168058	0.417621	0.676224	0.882434	peak_62410	chr4	8157663	8160095	.	Promoter (<=1kb)	ABLIM2	0	84448
110.417	-0.0316858	0.108392	-0.292326	0.770037	0.921565	peak_62412	chr4	8166758	8169796	.	Distal Intergenic	ABLIM2	-7945	84448
44.0857	-0.273422	0.16969	-1.61131	0.107113	0.414977	peak_62413	chr4	8170610	8172912	.	Distal Intergenic	ABLIM2	-11797	84448
4.58438	-0.0431391	0.448159	-0.0962585	0.923315	0.977237	peak_62414	chr4	8175901	8176220	.	Distal Intergenic	ABLIM2	-17088	84448
45.3035	0.00171499	0.191315	0.00896423	0.992848	0.998025	peak_62415	chr4	8176381	8178341	.	Distal Intergenic	ABLIM2	-17568	84448
4778.5	-0.240734	0.141568	-1.70049	0.0890394	0.383736	peak_62416	chr4	8186349	8232979	.	Promoter (<=1kb)	SH3TC1	0	54436
262.513	-0.206315	0.188733	-1.09316	0.274323	0.624179	peak_62417	chr4	8234271	8243873	.	3' UTR	HTRA3	-25881	94031
6.97044	0.166355	0.34865	0.47714	0.633262	0.862451	peak_62418	chr4	8244448	8244902	.	Distal Intergenic	HTRA3	-24852	94031
9.98324	0.31663	0.274469	1.15361	0.24866	0.598305	peak_62419	chr4	8245340	8246078	.	Distal Intergenic	HTRA3	-23676	94031
43.3945	0.047359	0.262142	0.180661	0.856633	0.954487	peak_62420	chr4	8260508	8263202	.	Distal Intergenic	HTRA3	-6552	94031
6.83583	0.116619	0.440932	0.264484	0.791407	0.930126	peak_62421	chr4	8269764	8270281	.	Promoter (<=1kb)	HTRA3	10	94031
5.84715	0.756499	0.362066	2.08939	0.0366722	0.2542	peak_62422	chr4	8273108	8273414	.	Intron (NM_001297559/94031, intron 1 of 6)	HTRA3	3354	94031
75.7192	-0.320934	0.120363	-2.66639	0.00766713	0.120158	peak_62424	chr4	8401432	8404219	.	Intron (NM_001375783/8310, intron 7 of 17)	ACOX3	24229	8310
101.753	-0.135117	0.140829	-0.95944	0.337337	0.6778	peak_62425	chr4	8427368	8428998	.	Promoter (<=1kb)	ACOX3	0	8310
122.1	-0.120824	0.114281	-1.05726	0.290394	0.638556	peak_62426	chr4	8439791	8441591	.	Promoter (<=1kb)	ACOX3	0	8310
11.9181	-0.460886	0.434235	-1.06138	0.288519	0.636648	peak_62427	chr4	8517582	8518336	.	Distal Intergenic	GPR78	-62056	27201
32.2647	-0.368535	0.376962	-0.977646	0.328249	0.670325	peak_62429	chr4	8536627	8538299	.	Distal Intergenic	GPR78	-42093	27201
35.2796	-0.22113	0.3536	-0.625368	0.531729	0.80896	peak_62430	chr4	8539196	8541206	.	Distal Intergenic	GPR78	-39186	27201
21.3161	-0.230762	0.279865	-0.824548	0.409628	0.731524	peak_62431	chr4	9000698	9001580	.	Distal Intergenic	HMX1	-128859	3166
5.40043	-0.89099	0.44117	-2.01961	0.0434243	0.274727	peak_62432	chr4	9020588	9020996	.	Distal Intergenic	HMX1	-148749	3166
157.962	-0.229127	0.189108	-1.21162	0.225657	0.574442	peak_62433	chr4	9151530	9154110	.	Distal Intergenic	FAM90A26	-19063	100287045
11.0156	-0.0652253	0.342602	-0.190382	0.84901	0.95169	peak_62434	chr4	9380906	9381384	.	Distal Intergenic	USP17L6P	13032	391622
103.974	-0.299663	0.1109	-2.70211	0.00689016	0.114017	peak_62435	chr4	9531974	9533542	.	Distal Intergenic	MIR548I2	22774	100302277
13.8322	-0.599783	0.27225	-2.20306	0.0275906	0.222009	peak_62436	chr4	9553010	9553949	.	Distal Intergenic	MIR548I2	2367	100302277
78.8646	-0.181903	0.166666	-1.09143	0.275085	0.624873	peak_62437	chr4	9690903	9692716	.	Distal Intergenic	DRD5	-88918	1816
13.2374	0.490398	0.29276	1.67509	0.0939172	0.392942	peak_62438	chr4	9762948	9763731	.	Distal Intergenic	DRD5	-17903	1816
10.9879	0.167883	0.284878	0.589315	0.55565	0.822078	peak_62439	chr4	9765226	9766068	.	Distal Intergenic	DRD5	-15566	1816
80.1879	0.0515897	0.201018	0.256642	0.797455	0.932633	peak_62440	chr4	9766865	9769809	.	Distal Intergenic	DRD5	-11825	1816
51.9037	-0.327757	0.173291	-1.89137	0.0585748	0.316942	peak_62441	chr4	9874884	9876869	.	Intron (NM_020041/56606, intron 10 of 11)	DRD5	93250	1816
4.80247	-0.965436	0.440648	-2.19095	0.0284557	0.224887	peak_62442	chr4	9877064	9877458	.	Intron (NM_020041/56606, intron 10 of 11)	DRD5	95430	1816
11.8405	-0.830967	0.294368	-2.82289	0.00475933	0.0954098	peak_62444	chr4	9895218	9895738	.	Intron (NM_020041/56606, intron 8 of 11)	DRD5	113584	1816
121.868	-0.302863	0.213301	-1.41988	0.155641	0.489307	peak_62445	chr4	9969632	9972305	.	Intron (NM_020041/56606, intron 5 of 11)	SLC2A9	49192	56606
168.354	-0.0491963	0.19719	-0.249487	0.802984	0.934925	peak_62446	chr4	9986759	9992019	.	Intron (NM_020041/56606, intron 3 of 11)	SLC2A9	29478	56606
17.3046	0.457369	0.285183	1.60378	0.108763	0.417834	peak_62447	chr4	10000723	10001896	.	Intron (NM_020041/56606, intron 2 of 11)	SLC2A9	19601	56606
5.92241	0.946746	0.451939	2.09485	0.036184	0.25239	peak_62448	chr4	10003289	10003738	.	Intron (NM_020041/56606, intron 2 of 11)	SLC2A9	17759	56606
365.077	0.0423922	0.141048	0.300552	0.763756	0.91918	peak_62449	chr4	10003940	10011513	.	Intron (NM_020041/56606, intron 2 of 11)	SLC2A9	9984	56606
9.76774	0.467326	0.320066	1.46009	0.144264	0.473316	peak_62450	chr4	10011836	10012439	.	Intron (NM_020041/56606, intron 2 of 11)	SLC2A9	9058	56606
45.4673	0.136787	0.176136	0.776595	0.437398	0.750225	peak_62451	chr4	10012878	10015649	.	Intron (NM_020041/56606, intron 2 of 11)	SLC2A9	5848	56606
999.258	0.0105267	0.0898962	0.117099	0.906782	0.971966	peak_62453	chr4	10017553	10026544	.	Promoter (<=1kb)	SLC2A9	0	56606
4.62161	1.1542	0.44584	2.58881	0.00963082	0.134622	peak_62454	chr4	10032304	10032578	.	Intron (NM_001001290/56606, intron 1 of 12)	SLC2A9	7670	56606
9.66394	0.986783	0.301178	3.27641	0.00105136	0.04234	peak_62455	chr4	10032962	10033632	.	Intron (NM_001001290/56606, intron 1 of 12)	SLC2A9	6616	56606
78.6469	0.0943241	0.136128	0.692909	0.488367	0.783106	peak_62456	chr4	10043667	10046862	.	Distal Intergenic	SLC2A9	-3419	56606
19.7932	0.00983948	0.235812	0.0417259	0.966717	0.990789	peak_62457	chr4	10056988	10057946	.	Distal Intergenic	SLC2A9	-16740	56606
14.4077	0.45669	0.241589	1.89036	0.0587104	0.317286	peak_62458	chr4	10060787	10061582	.	Distal Intergenic	MIR3138	17110	100423011
109.6	0.117082	0.172627	0.678236	0.497622	0.78825	peak_62459	chr4	10062342	10064624	.	Distal Intergenic	MIR3138	14068	100423011
22.844	-0.862933	0.28139	-3.06668	0.00216448	0.0633886	peak_62460	chr4	10068335	10069765	.	Distal Intergenic	MIR3138	8927	100423011
6.42224	-0.146794	0.359128	-0.408753	0.682721	0.885767	peak_62461	chr4	10072439	10072806	.	Distal Intergenic	MIR3138	5886	100423011
32.9649	0.14219	0.188047	0.756141	0.449565	0.758276	peak_62462	chr4	10092440	10094616	.	Intron (NM_005112/9948, intron 2 of 11)	MIR3138	-13748	100423011
318.228	-0.099901	0.116556	-0.857106	0.391386	0.718268	peak_62463	chr4	10094874	10103607	.	Exon (NM_017491/9948, exon 4 of 15)	WDR1	13192	9948
21.9653	-0.00300764	0.237395	-0.0126694	0.989892	0.997126	peak_62464	chr4	10103945	10105277	.	Exon (NM_017491/9948, exon 3 of 15)	WDR1	11522	9948
55.1695	0.259749	0.175726	1.47815	0.139368	0.466453	peak_62465	chr4	10105649	10108667	.	Intron (NM_005112/9948, intron 2 of 11)	WDR1	8132	9948
5.68134	-0.408187	0.392145	-1.04091	0.297918	0.645942	peak_62466	chr4	10108944	10109307	.	Intron (NM_005112/9948, intron 2 of 11)	WDR1	7492	9948
635.031	-0.0383031	0.088752	-0.431574	0.666051	0.878142	peak_62467	chr4	10114140	10119864	.	Promoter (<=1kb)	WDR1	0	9948
24.5916	0.502079	0.221608	2.26562	0.0234745	0.205327	peak_62468	chr4	10123877	10125277	.	Distal Intergenic	WDR1	-7078	9948
7.58764	1.39632	0.600468	2.32538	0.0200516	0.190177	peak_62469	chr4	10180730	10181161	.	Distal Intergenic	WDR1	-63931	9948
4.11568	1.30177	0.687852	1.89251	0.0584225	0.316712	peak_62470	chr4	10181413	10181663	.	Distal Intergenic	WDR1	-64614	9948
16.5487	0.180022	0.233898	0.769661	0.441501	0.752926	peak_62471	chr4	10245533	10246443	.	Distal Intergenic	WDR1	-128734	9948
40.7686	0.371236	0.211277	1.7571	0.0789	0.363962	peak_62472	chr4	10295702	10297771	.	Distal Intergenic	ZNF518B	159655	85460
5.2099	0.794412	0.415987	1.9097	0.0561714	0.311599	peak_62473	chr4	10371344	10371699	.	Distal Intergenic	ZNF518B	85727	85460
5.15925	0.3519	0.454594	0.774096	0.438874	0.751243	peak_62474	chr4	10371869	10372209	.	Distal Intergenic	ZNF518B	85217	85460
110.681	-0.328249	0.134856	-2.43407	0.01493	0.165128	peak_62475	chr4	10456284	10458091	.	Promoter (<=1kb)	ZNF518B	0	85460
11.5195	-0.389114	0.3281	-1.18596	0.235638	0.584812	peak_62476	chr4	10461112	10461838	.	Distal Intergenic	ZNF518B	-3686	85460
25.0977	0.0433663	0.198029	0.218989	0.826658	0.943495	peak_62477	chr4	10583711	10584556	.	Intron (NM_052964/116449, intron 4 of 18)	CLNK	100212	116449
14.9637	-0.966882	0.272628	-3.54653	0.000390346	0.0244015	peak_62478	chr4	10598708	10599788	.	Intron (NM_052964/116449, intron 2 of 18)	CLNK	84980	116449
21.2065	-0.290924	0.210857	-1.37973	0.167671	0.505927	peak_62479	chr4	10634563	10635680	.	Intron (NM_052964/116449, intron 2 of 18)	CLNK	49088	116449
7.07397	-0.384268	0.343904	-1.11737	0.263836	0.613993	peak_62480	chr4	10640183	10640560	.	Intron (NM_052964/116449, intron 2 of 18)	CLNK	44208	116449
32.71	-0.244081	0.181956	-1.34143	0.179782	0.521477	peak_62481	chr4	10640740	10641911	.	Intron (NM_052964/116449, intron 2 of 18)	CLNK	42857	116449
10.886	-0.833807	0.293092	-2.84486	0.00444304	0.0921892	peak_62482	chr4	10689845	10690454	.	Distal Intergenic	CLNK	-5077	116449
71.8276	-0.620852	0.172678	-3.59543	0.000323858	0.0217743	peak_62483	chr4	10831079	10833727	.	Distal Intergenic	CLNK	-146311	116449
60.8791	-0.838881	0.184421	-4.54872	5.39737e-06	0.00168432	peak_62484	chr4	10947929	10950777	.	Distal Intergenic	CLNK	-263161	116449
29.1559	-0.612994	0.246018	-2.49167	0.0127145	0.153287	peak_62485	chr4	10953764	10955492	.	Distal Intergenic	CLNK	-268996	116449
6.95353	-0.965419	0.428322	-2.25396	0.0241988	0.208266	peak_62486	chr4	10958195	10958592	.	Distal Intergenic	CLNK	-273427	116449
18.0254	-0.697154	0.284544	-2.45008	0.0142825	0.162134	peak_62487	chr4	10983155	10984296	.	Distal Intergenic	CLNK	-298387	116449
9.79359	-0.37901	0.34748	-1.09074	0.275388	0.625128	peak_62488	chr4	10984422	10984871	.	Distal Intergenic	CLNK	-299654	116449
2.66384	-1.30819	0.951001	-1.37559	0.168949	0.507455	peak_62489	chr4	11066470	11066624	.	Distal Intergenic	MIR572	-302203	693157
9.98072	-0.515933	0.356366	-1.44776	0.147684	0.478382	peak_62490	chr4	11080573	11081147	.	Distal Intergenic	MIR572	-287680	693157
50.5593	-0.366351	0.214689	-1.70643	0.087929	0.381499	peak_62491	chr4	11098948	11101260	.	Distal Intergenic	MIR572	-267567	693157
5.78915	-0.0269764	0.431304	-0.0625462	0.950128	0.985965	peak_62492	chr4	11107027	11107314	.	Distal Intergenic	MIR572	-261513	693157
23.5436	-0.954338	0.266471	-3.5814	0.00034176	0.0224617	peak_62493	chr4	11119299	11120350	.	Distal Intergenic	MIR572	-248477	693157
16.4647	-0.435409	0.331867	-1.312	0.18952	0.533479	peak_62494	chr4	11130174	11131145	.	Distal Intergenic	MIR572	-237682	693157
12.2666	-0.926579	0.324769	-2.85304	0.00433037	0.0910098	peak_62495	chr4	11189173	11190115	.	Distal Intergenic	MIR572	-178712	693157
4.063	-0.716835	0.494438	-1.4498	0.147115	0.477532	peak_62496	chr4	11286488	11286725	.	Distal Intergenic	MIR572	-82102	693157
7.12178	-0.254311	0.355973	-0.714412	0.474973	0.774673	peak_62497	chr4	11337424	11337833	.	Distal Intergenic	MIR572	-30994	693157
6.85953	-1.07309	0.439634	-2.44088	0.0146514	0.164086	peak_62498	chr4	11341869	11342290	.	Distal Intergenic	MIR572	-26537	693157
62.5087	-0.85003	0.282139	-3.01281	0.00258844	0.0694578	peak_62499	chr4	11367373	11369648	.	Promoter (<=1kb)	MIR572	0	693157
6.80637	-0.30199	0.365736	-0.825706	0.408971	0.730872	peak_62501	chr4	11426066	11426701	.	Intron (NM_005114/9957, intron 1 of 1)	HS3ST1	2193	9957
956.915	-0.291841	0.12047	-2.42253	0.015413	0.167725	peak_62502	chr4	11427144	11444998	.	Promoter (<=1kb)	HS3ST1	0	9957
37.9796	0.00238522	0.186638	0.0127799	0.989803	0.997123	peak_62503	chr4	11445487	11447671	.	Distal Intergenic	HS3ST1	-16593	9957
219.537	-0.192729	0.137603	-1.40061	0.16133	0.497556	peak_62504	chr4	11468783	11473658	.	Distal Intergenic	HS3ST1	-39889	9957
8.46598	0.505888	0.335226	1.5091	0.131274	0.454393	peak_62505	chr4	11474185	11474651	.	Distal Intergenic	HS3ST1	-45291	9957
382.948	-0.158881	0.151715	-1.04723	0.294993	0.643186	peak_62506	chr4	11478307	11485767	.	Distal Intergenic	HS3ST1	-49413	9957
13.5713	0.346871	0.315909	1.09801	0.272201	0.622328	peak_62507	chr4	11485983	11486835	.	Distal Intergenic	HS3ST1	-57089	9957
91.6034	-0.0182086	0.224974	-0.0809364	0.935493	0.981348	peak_62508	chr4	11487212	11491514	.	Distal Intergenic	HS3ST1	-58318	9957
13.0225	0.284079	0.303519	0.935951	0.349298	0.687147	peak_62509	chr4	11495281	11495961	.	Distal Intergenic	HS3ST1	-66387	9957
14.665	0.429984	0.260557	1.65025	0.0988913	0.401719	peak_62510	chr4	11496150	11497135	.	Distal Intergenic	HS3ST1	-67256	9957
5.92025	-0.405403	0.37517	-1.08058	0.279883	0.629003	peak_62511	chr4	11514821	11515236	.	Distal Intergenic	HS3ST1	-85927	9957
9.6082	-0.439599	0.316146	-1.39049	0.16438	0.501783	peak_62512	chr4	11534940	11535616	.	Distal Intergenic	HS3ST1	-106046	9957
129.83	-0.197568	0.139578	-1.41547	0.156931	0.491448	peak_62514	chr4	11538855	11542817	.	Distal Intergenic	HS3ST1	-109961	9957
43.6037	-0.000899966	0.196143	-0.00458832	0.996339	0.999097	peak_62515	chr4	11543093	11544558	.	Distal Intergenic	HS3ST1	-114199	9957
19.8402	-0.183907	0.340577	-0.539987	0.589206	0.839899	peak_62517	chr4	11546619	11547556	.	Distal Intergenic	HS3ST1	-117725	9957
6.95248	-0.00288629	0.343325	-0.00840687	0.993292	0.998148	peak_62518	chr4	11548040	11548489	.	Distal Intergenic	HS3ST1	-119146	9957
97.2578	-0.413676	0.159676	-2.59073	0.00957737	0.134296	peak_62519	chr4	11565926	11568503	.	Distal Intergenic	HS3ST1	-137032	9957
6.12807	-0.456179	0.379482	-1.20211	0.229321	0.578122	peak_62520	chr4	11589833	11590222	.	Distal Intergenic	HS3ST1	-160939	9957
25.8534	-0.0473134	0.242955	-0.194741	0.845595	0.950631	peak_62522	chr4	11605244	11606381	.	Distal Intergenic	LINC02360	163087	105374484
15.9763	-0.228796	0.268422	-0.852371	0.394008	0.720146	peak_62523	chr4	11611977	11612887	.	Distal Intergenic	LINC02360	156581	105374484
26.2591	-0.153071	0.236864	-0.646238	0.518125	0.800568	peak_62524	chr4	11618429	11619412	.	Distal Intergenic	LINC02360	150056	105374484
6.3782	0.0263198	0.339878	0.077439	0.938274	0.982082	peak_62525	chr4	12110629	12110969	.	Distal Intergenic	LINC02270	-112482	101929019
17.2452	0.545871	0.227359	2.40092	0.016354	0.172708	peak_62526	chr4	12115856	12116909	.	Distal Intergenic	LINC02270	-106542	101929019
446.294	0.126685	0.143356	0.883709	0.376853	0.707731	peak_62527	chr4	12117229	12128341	.	Distal Intergenic	LINC02270	-95110	101929019
8.56339	-0.11986	0.324199	-0.369711	0.711598	0.89864	peak_62528	chr4	12138321	12138903	.	Distal Intergenic	LINC02270	-84548	101929019
6.40779	0.79044	0.364766	2.16698	0.0302366	0.231672	peak_62529	chr4	12161768	12162153	.	Distal Intergenic	LINC02270	-61298	101929019
8.16098	-0.28637	0.358383	-0.799063	0.424254	0.741273	peak_62530	chr4	12724145	12724628	.	Distal Intergenic	LINC02270	500694	101929019
7.90161	-1.38342	0.399354	-3.46416	0.000531899	0.0289324	peak_62531	chr4	13377890	13378439	.	Intron (NM_001159601/9364, intron 5 of 7)	RAB28	105901	9364
10.4297	-0.971748	0.365002	-2.66231	0.00776071	0.120874	peak_62532	chr4	13378658	13379411	.	Intron (NM_001159601/9364, intron 5 of 7)	RAB28	104929	9364
153.099	-0.101959	0.137444	-0.741824	0.458194	0.763897	peak_62533	chr4	13483045	13485184	.	Promoter (<=1kb)	RAB28	0	9364
11.0619	-0.309499	0.272772	-1.13464	0.256524	0.606472	peak_62534	chr4	13544271	13545065	.	Promoter (<=1kb)	NKX3-2	0	579
4.9845	-0.171557	0.428401	-0.40046	0.688818	0.888024	peak_62535	chr4	13580264	13580559	.	Intron (NM_148894/259282, intron 21 of 25)	LINC01096	-32440	285548
145.847	-0.402434	0.132078	-3.04695	0.00231176	0.0656308	peak_62536	chr4	13599594	13604192	.	Exon (NM_148894/259282, exon 10 of 26)	BOD1L1	23533	259282
162.828	-0.177063	0.119321	-1.48393	0.137828	0.464435	peak_62537	chr4	13611365	13618084	.	Exon (NM_148894/259282, exon 3 of 26)	BOD1L1	9641	259282
204.78	-0.0375579	0.0960606	-0.390981	0.695811	0.890901	peak_62538	chr4	13626215	13628675	.	Promoter (<=1kb)	BOD1L1	0	259282
33.7481	-0.234082	0.216298	-1.08222	0.279153	0.628512	peak_62539	chr4	13640580	13642095	.	Distal Intergenic	MIR5091	12715	100847023
10.957	-0.0962583	0.293974	-0.327438	0.743336	0.910984	peak_62540	chr4	13642312	13643041	.	Distal Intergenic	LINC01182	-12138	101929071
8.74011	0.154463	0.322963	0.478268	0.632459	0.862002	peak_62541	chr4	13646968	13647401	.	Distal Intergenic	LINC01182	-7778	101929071
19.804	-0.160217	0.233757	-0.685399	0.493092	0.78551	peak_62542	chr4	13653902	13654849	.	Promoter (<=1kb)	LINC01182	-330	101929071
6.39397	0.237544	0.404444	0.587336	0.556978	0.822763	peak_62543	chr4	14111972	14112320	.	Promoter (<=1kb)	LINC01085	4	152742
111.339	0.175292	0.157235	1.11484	0.264917	0.61509	peak_62544	chr4	14124548	14127722	.	Exon (NR_033931/152742, exon 2 of 3)	LINC01085	12580	152742
4.35224	0.335099	0.491271	0.682107	0.495171	0.786458	peak_62545	chr4	14132196	14132376	.	Intron (NR_033931/152742, intron 2 of 2)	LINC01085	20228	152742
11.7224	0.0662281	0.293759	0.225451	0.821629	0.942083	peak_62547	chr4	14165842	14166437	.	Distal Intergenic	LINC01085	53874	152742
31.3144	0.0540234	0.176554	0.305989	0.759613	0.917571	peak_62548	chr4	14269348	14270796	.	Distal Intergenic	LINC01085	157380	152742
27.6769	0.0807384	0.183776	0.439329	0.660423	0.875652	peak_62549	chr4	14305545	14307075	.	Distal Intergenic	LINC01085	193577	152742
15.8809	-0.446596	0.231725	-1.92727	0.0539461	0.30491	peak_62550	chr4	14309074	14309973	.	Distal Intergenic	LINC01085	197106	152742
6.44731	-0.0505219	0.377087	-0.13398	0.893419	0.967131	peak_62552	chr4	14345159	14345484	.	Distal Intergenic	LINC01085	233191	152742
16.0729	0.428063	0.232795	1.8388	0.0659446	0.334888	peak_62553	chr4	14595897	14596673	.	Intron (NR_126435/201853, intron 4 of 6)	LINC00504	291496	201853
6.5059	0.363066	0.418694	0.867139	0.385866	0.714606	peak_62554	chr4	14766073	14766543	.	Intron (NR_126435/201853, intron 2 of 6)	LINC00504	121626	201853
37.9257	0.0548815	0.198727	0.276166	0.782421	0.926591	peak_62555	chr4	14766692	14768395	.	Intron (NR_126435/201853, intron 2 of 6)	LINC00504	119774	201853
17.0708	-0.50112	0.248145	-2.01947	0.0434388	0.274747	peak_62556	chr4	14850572	14851394	.	Intron (NR_126435/201853, intron 2 of 6)	LINC00504	36775	201853
6.77469	-0.127166	0.416171	-0.305561	0.759939	0.917809	peak_62557	chr4	14862821	14863325	.	Intron (NR_126435/201853, intron 1 of 6)	LINC00504	24844	201853
27.3769	-0.0612376	0.198556	-0.308414	0.757767	0.916738	peak_62558	chr4	14863965	14865133	.	Intron (NR_126435/201853, intron 1 of 6)	LINC00504	23036	201853
4.67911	-1.06194	0.484545	-2.19162	0.0284069	0.224776	peak_62559	chr4	14875287	14875635	.	Intron (NR_126435/201853, intron 1 of 6)	LINC00504	12534	201853
60.2105	0.0539774	0.163449	0.33024	0.741219	0.910122	peak_62560	chr4	14876610	14878588	.	Intron (NR_126435/201853, intron 1 of 6)	LINC00504	9581	201853
1290.07	-0.0310835	0.108435	-0.286656	0.774376	0.923287	peak_62561	chr4	15000633	15007071	.	Promoter (<=1kb)	CPEB2-DT	0	441009
20.6319	0.188101	0.196787	0.955861	0.339143	0.679316	peak_62563	chr4	15020948	15022232	.	Intron (NM_001177381/132864, intron 3 of 10)	CPEB2	18467	132864
15.0286	0.32117	0.249926	1.28506	0.198771	0.544705	peak_62564	chr4	15054110	15055108	.	Exon (NM_001177381/132864, exon 7 of 11)	CPEB2	51629	132864
40.7893	-0.0834005	0.154182	-0.540923	0.588561	0.839737	peak_62567	chr4	15232873	15234671	.	Intron (NR_125911/101929095, intron 2 of 5)	C1QTNF7	-105317	114905
10.4463	-0.10899	0.302188	-0.360669	0.718347	0.901076	peak_62568	chr4	15349600	15350109	.	Intron (NM_001135170/114905, intron 1 of 2)	C1QTNF7	9612	114905
10.6947	-0.471893	0.295979	-1.59435	0.110858	0.420838	peak_62569	chr4	15370515	15371340	.	Intron (NM_001135170/114905, intron 1 of 2)	C1QTNF7	-3211	114905
103.673	-0.0771468	0.166459	-0.463459	0.643036	0.867028	peak_62570	chr4	15374550	15377307	.	Promoter (<=1kb)	C1QTNF7	0	114905
4.00424	0.577272	0.484884	1.19054	0.233836	0.583222	peak_62571	chr4	15377636	15377802	.	Intron (NM_001135170/114905, intron 1 of 2)	C1QTNF7	3085	114905
106.349	-0.151038	0.175712	-0.859576	0.390023	0.71723	peak_62573	chr4	15399751	15402638	.	Intron (NM_001135170/114905, intron 1 of 2)	C1QTNF7	25200	114905
15.6372	-0.104853	0.235857	-0.444563	0.656636	0.873685	peak_62574	chr4	15402834	15403645	.	Intron (NM_001135170/114905, intron 1 of 2)	C1QTNF7-AS1	24269	101929095
12.2377	0.240625	0.254503	0.945472	0.344418	0.683537	peak_62575	chr4	15405739	15406464	.	Intron (NM_001135170/114905, intron 1 of 2)	C1QTNF7-AS1	21450	101929095
48.098	0.404298	0.230872	1.75117	0.0799159	0.365976	peak_62576	chr4	15410306	15412664	.	Intron (NM_001135170/114905, intron 1 of 2)	C1QTNF7-AS1	15250	101929095
181.363	-0.0895941	0.222328	-0.402982	0.686961	0.887115	peak_62577	chr4	15412879	15418314	.	Intron (NM_001135170/114905, intron 1 of 2)	C1QTNF7-AS1	9600	101929095
9.2423	0.230435	0.298195	0.772766	0.439661	0.75177	peak_62578	chr4	15436260	15436762	.	Intron (NM_001135170/114905, intron 2 of 2)	C1QTNF7	8227	114905
31.5509	-0.04099	0.273457	-0.149896	0.880847	0.962514	peak_62579	chr4	15450686	15452286	.	Distal Intergenic	CC2D2A	-17579	57545
35.69	0.188488	0.176083	1.07045	0.284416	0.63316	peak_62580	chr4	15456822	15458372	.	Distal Intergenic	CC2D2A	-11493	57545
36.0221	0.0475355	0.167716	0.283428	0.776849	0.924519	peak_62581	chr4	15469317	15470598	.	Promoter (<=1kb)	CC2D2A	0	57545
6.92798	-0.582129	0.39075	-1.48978	0.136283	0.461932	peak_62582	chr4	15503596	15504091	.	Intron (NM_001080522/57545, intron 7 of 37)	CC2D2A	24384	57545
861.236	0.115896	0.143722	0.806392	0.420017	0.738154	peak_62583	chr4	15649789	15662297	.	Promoter (<=1kb)	FBXL5	0	26234
4.78429	0.844989	0.477774	1.7686	0.0769611	0.359293	peak_62584	chr4	15663362	15663566	.	Distal Intergenic	FBXL5	-7950	26234
70.6481	0.596162	0.314786	1.89387	0.0582425	0.316368	peak_62585	chr4	15663839	15666901	.	Distal Intergenic	FBXL5	-8427	26234
5.10502	0.22311	0.491546	0.453895	0.649904	0.870287	peak_62586	chr4	15668984	15669271	.	Distal Intergenic	FAM200B	-12556	285550
98.3678	0.250977	0.138973	1.80594	0.0709283	0.346343	peak_62587	chr4	15681180	15683140	.	Promoter (<=1kb)	FAM200B	0	285550
55.7554	0.492607	0.285761	1.72384	0.0847367	0.375666	peak_62588	chr4	15689239	15692024	.	3' UTR	FAM200B	7412	285550
7.95621	1.0775	0.515067	2.09196	0.0364422	0.253256	peak_62589	chr4	15700690	15701186	.	Promoter (1-2kb)	BST1	-1879	683
3.59082	1.4185	0.613214	2.31323	0.0207102	0.193104	peak_62590	chr4	15701362	15701583	.	Promoter (1-2kb)	BST1	-1482	683
48.9172	0.59647	0.286094	2.08487	0.0370807	0.255317	peak_62591	chr4	15702388	15703917	.	Promoter (<=1kb)	BST1	0	683
4.31473	-0.707116	0.615773	-1.14834	0.250829	0.600124	peak_62592	chr4	15719137	15719420	.	Intron (NM_004334/683, intron 7 of 8)	BST1	16072	683
16.4862	0.5196	0.311353	1.66884	0.0951483	0.395342	peak_62593	chr4	15778368	15779650	.	Promoter (<=1kb)	CD38	40	952
4.44471	0.747377	0.529912	1.41038	0.158427	0.493934	peak_62594	chr4	15809475	15809716	.	Intron (NM_001775/952, intron 1 of 7)	CD38	31147	952
31.8237	-0.36883	0.200832	-1.83651	0.0662823	0.335761	peak_62595	chr4	16196373	16197458	.	Intron (NM_153365/202018, intron 3 of 13)	TAPT1	29013	202018
8.78419	-0.181144	0.350124	-0.51737	0.604898	0.847719	peak_62596	chr4	16197918	16198480	.	Intron (NM_153365/202018, intron 3 of 13)	TAPT1	27991	202018
4.28155	-1.13572	0.49847	-2.2784	0.0227025	0.202236	peak_62597	chr4	16201762	16202062	.	Intron (NM_153365/202018, intron 3 of 13)	TAPT1	24409	202018
46.8949	-0.364583	0.210258	-1.73398	0.0829211	0.37175	peak_62598	chr4	16202961	16204917	.	Intron (NM_153365/202018, intron 2 of 13)	TAPT1	21554	202018
7.01286	-0.519763	0.355343	-1.46271	0.143547	0.472309	peak_62599	chr4	16205264	16205736	.	Intron (NM_153365/202018, intron 2 of 13)	TAPT1	20735	202018
27.4566	-0.450271	0.253742	-1.77453	0.0759762	0.357185	peak_62600	chr4	16206203	16207851	.	Intron (NM_153365/202018, intron 2 of 13)	TAPT1	18620	202018
182.133	-0.758141	0.259766	-2.91855	0.00351658	0.0820192	peak_62601	chr4	16208279	16214680	.	Exon (NM_153365/202018, exon 2 of 14)	TAPT1	11791	202018
5.57178	-0.68249	0.426916	-1.59865	0.109897	0.419557	peak_62602	chr4	16214831	16215209	.	Intron (NM_153365/202018, intron 1 of 13)	TAPT1	11262	202018
102.444	-0.380773	0.178695	-2.13085	0.0331011	0.242154	peak_62603	chr4	16215904	16218748	.	Intron (NM_153365/202018, intron 1 of 13)	TAPT1	7723	202018
7.73294	-0.482148	0.341049	-1.41372	0.157444	0.49215	peak_62604	chr4	16219012	16219399	.	Intron (NM_153365/202018, intron 1 of 13)	TAPT1	7072	202018
902.723	-0.268959	0.108616	-2.47625	0.0132772	0.156425	peak_62605	chr4	16222665	16229725	.	Promoter (<=1kb)	TAPT1	0	202018
82.8362	-0.2726	0.164537	-1.65677	0.0975663	0.399758	peak_62606	chr4	16230022	16233129	.	Intron (NR_027696/202020, intron 1 of 2)	TAPT1-AS1	3359	202020
86.1729	-0.249605	0.129927	-1.92112	0.0547163	0.307029	peak_62607	chr4	16233385	16236994	.	Intron (NR_027696/202020, intron 1 of 2)	TAPT1-AS1	6722	202020
95.0629	-0.379512	0.135732	-2.79605	0.00517317	0.098993	peak_62608	chr4	16237376	16240735	.	Exon (NR_027696/202020, exon 2 of 3)	TAPT1-AS1	10713	202020
4.49848	-1.00396	0.485681	-2.06712	0.038723	0.260733	peak_62609	chr4	16264729	16264956	.	Distal Intergenic	TAPT1-AS1	38066	202020
59.2921	-0.187376	0.146934	-1.27524	0.202224	0.548451	peak_62610	chr4	16269368	16271647	.	Distal Intergenic	TAPT1-AS1	42705	202020
16.346	-0.0650059	0.241085	-0.269639	0.787438	0.928505	peak_62611	chr4	17476696	17477671	.	Distal Intergenic	QDPR	34419	5860
99.2627	0.115671	0.153664	0.752752	0.451599	0.759572	peak_62612	chr4	17510430	17513406	.	Promoter (<=1kb)	QDPR	0	5860
2.50655	1.17694	0.652609	1.80344	0.0713187	0.347274	peak_62613	chr4	17514059	17514221	.	Promoter (<=1kb)	CLRN2	-944	645104
11.3802	0.223372	0.311271	0.717614	0.472995	0.773412	peak_62614	chr4	17543716	17544640	.	Distal Intergenic	CLRN2	28551	645104
7.02526	0.748469	0.457302	1.6367	0.101692	0.406139	peak_62615	chr4	17545082	17545676	.	Distal Intergenic	CLRN2	29917	645104
46.0237	-0.118829	0.153962	-0.771811	0.440227	0.752177	peak_62616	chr4	17548804	17550147	.	Distal Intergenic	LAP3	-27051	51056
1116.46	-0.249379	0.140032	-1.78088	0.0749322	0.355262	peak_62617	chr4	17575927	17587689	.	Promoter (<=1kb)	LAP3	0	51056
4.28797	0.00658592	0.445315	0.0147893	0.9882	0.996671	peak_62618	chr4	17588063	17588260	.	Intron (NM_015907/51056, intron 6 of 12)	LAP3	10865	51056
264.093	-0.338287	0.201937	-1.67521	0.0938933	0.392909	peak_62619	chr4	17591152	17598031	.	Exon (NM_015907/51056, exon 8 of 13)	LAP3	13954	51056
36.9063	-0.541513	0.274017	-1.9762	0.0481318	0.288783	peak_62620	chr4	17599104	17601208	.	Intron (NM_015907/51056, intron 10 of 12)	MED28	-13433	80306
47.3685	-0.429338	0.195754	-2.19325	0.0282895	0.224287	peak_62621	chr4	17603042	17605702	.	Exon (NM_015907/51056, exon 11 of 13)	MED28	-8939	80306
270.428	0.000240184	0.0863739	0.00278075	0.997781	0.9995	peak_62622	chr4	17612639	17616770	.	Promoter (<=1kb)	MED28	0	80306
4.91656	-0.572827	0.442469	-1.29462	0.195453	0.540385	peak_62623	chr4	17631263	17631610	.	3' UTR	MED28	16622	80306
7.49236	-0.0990933	0.374298	-0.264745	0.791206	0.929962	peak_62624	chr4	17636623	17637167	.	Exon (NM_015688/27146, exon 15 of 18)	MED28	21982	80306
5.02221	-0.0497254	0.413042	-0.120388	0.904175	0.971019	peak_62625	chr4	17808276	17808559	.	Intron (NR_144301/54876, intron 1 of 3)	DCAF16	2198	54876
159.654	-0.0872554	0.108509	-0.80413	0.421322	0.73915	peak_62626	chr4	17808715	17811626	.	Promoter (<=1kb)	DCAF16	0	54876
391.028	-0.12002	0.0816602	-1.46974	0.141631	0.469574	peak_62627	chr4	18019972	18023264	.	Promoter (<=1kb)	LCORL	0	254251
18.2801	-0.137929	0.232753	-0.592601	0.553448	0.820863	peak_62628	chr4	18024915	18025917	.	Distal Intergenic	LCORL	-3040	254251
41.6514	-0.136352	0.184888	-0.737483	0.460829	0.765641	peak_62629	chr4	18057122	18058239	.	Distal Intergenic	LCORL	-35247	254251
11.1763	-0.859497	0.304605	-2.82168	0.0047773	0.0954518	peak_62632	chr4	19656546	19657329	.	Distal Intergenic	SLIT2	-594576	9353
47.0343	-0.444338	0.217746	-2.04062	0.0412883	0.268299	peak_62634	chr4	19674888	19676586	.	Distal Intergenic	SLIT2	-575319	9353
37.1026	-0.619115	0.236623	-2.61646	0.00888478	0.128971	peak_62635	chr4	19685879	19687287	.	Distal Intergenic	SLIT2	-564618	9353
164.229	-0.44969	0.123055	-3.65439	0.000257793	0.0191579	peak_62636	chr4	19693302	19696496	.	Distal Intergenic	SLIT2	-555409	9353
5.36571	-0.503644	0.417461	-1.20644	0.227646	0.576423	peak_62637	chr4	19714380	19714712	.	Distal Intergenic	SLIT2	-537193	9353
25.3171	-0.613439	0.228637	-2.68303	0.00729583	0.117458	peak_62638	chr4	19729801	19730791	.	Distal Intergenic	SLIT2	-521114	9353
6.21488	-0.89891	0.416868	-2.15634	0.031057	0.234765	peak_62639	chr4	19992702	19992982	.	Distal Intergenic	SLIT2	-258923	9353
41.5143	-0.244151	0.233153	-1.04717	0.295019	0.643197	peak_62640	chr4	20108737	20110246	.	Distal Intergenic	SLIT2	-141659	9353
34.3493	-0.239563	0.23701	-1.01077	0.312126	0.657441	peak_62641	chr4	20251251	20252996	.	Promoter (<=1kb)	SLIT2	0	9353
33.0244	0.0567829	0.183113	0.310097	0.756487	0.916121	peak_62642	chr4	20418613	20419668	.	Intron (NM_001289135/9353, intron 4 of 35)	SLIT2-IT1	26424	100505893
11.0506	0.097905	0.306713	0.319207	0.74957	0.913767	peak_62643	chr4	20428690	20429531	.	Intron (NM_001289135/9353, intron 4 of 35)	SLIT2-IT1	36501	100505893
17.399	0.0269397	0.27871	0.0966585	0.922998	0.977199	peak_62644	chr4	20582656	20583734	.	Intron (NM_001289135/9353, intron 28 of 35)	MIR218-1	54381	407000
29.4809	0.134897	0.222077	0.607431	0.543565	0.815701	peak_62645	chr4	20585251	20586609	.	Intron (NM_001289135/9353, intron 28 of 35)	MIR218-1	56976	407000
10.6008	0.409741	0.314463	1.30299	0.19258	0.537021	peak_62647	chr4	20615290	20615993	.	Intron (NM_001289135/9353, intron 33 of 35)	PACRGL	-80289	133015
910.911	-0.0391443	0.0871687	-0.449064	0.653386	0.872057	peak_62648	chr4	20616229	20632409	.	3' UTR	PACRGL	-63873	133015
4.27781	0.0689823	0.451752	0.1527	0.878635	0.961808	peak_62649	chr4	20633592	20633843	.	Distal Intergenic	PACRGL	-62439	133015
71.8978	-0.15484	0.205885	-0.752072	0.452007	0.75987	peak_62650	chr4	20635710	20638541	.	Distal Intergenic	PACRGL	-57741	133015
71.2765	-0.279712	0.139437	-2.00602	0.0448543	0.279014	peak_62651	chr4	20641573	20644770	.	Distal Intergenic	PACRGL	-51512	133015
9.42393	-0.0168485	0.310941	-0.0541856	0.956787	0.987492	peak_62652	chr4	20652341	20652931	.	Distal Intergenic	PACRGL	-43351	133015
26.5623	-0.246514	0.285928	-0.862154	0.388603	0.716318	peak_62653	chr4	20655178	20656280	.	Distal Intergenic	PACRGL	-40002	133015
34.641	-0.067121	0.236449	-0.283871	0.776509	0.924481	peak_62654	chr4	20657994	20659184	.	Distal Intergenic	PACRGL	-37098	133015
24.5495	-0.382869	0.250988	-1.52544	0.127148	0.448373	peak_62655	chr4	20677767	20678993	.	Distal Intergenic	PACRGL	-17289	133015
10.4244	0.115871	0.282147	0.410678	0.681309	0.885382	peak_62656	chr4	20684673	20685161	.	Distal Intergenic	PACRGL	-11121	133015
82.5795	-0.259625	0.14464	-1.79497	0.0726588	0.350542	peak_62657	chr4	20699520	20701376	.	Promoter (<=1kb)	PACRGL	0	133015
4.9475	1.36062	0.480952	2.82901	0.00466929	0.0943213	peak_62658	chr4	21952900	21953143	.	Distal Intergenic	KCNIP4	-4149	80333
17.644	0.565944	0.320228	1.76732	0.0771754	0.359864	peak_62660	chr4	22515363	22516532	.	Promoter (<=1kb)	ADGRA3	0	166647
5.13791	0.000866601	0.496345	0.00174596	0.998607	0.999751	peak_62662	chr4	22597267	22597561	.	Distal Intergenic	ADGRA3	-81201	166647
9.1836	0.0447063	0.367744	0.121569	0.90324	0.970614	peak_62664	chr4	22787613	22788126	.	Intron (NM_001128432/57733, intron 2 of 2)	GBA3	73521	57733
4.84521	-0.481278	0.466257	-1.03222	0.30197	0.649086	peak_62665	chr4	22788406	22788670	.	Intron (NM_001128432/57733, intron 2 of 2)	GBA3	74314	57733
25.6606	-0.48798	0.237314	-2.05626	0.0397571	0.26367	peak_62666	chr4	22910000	22911268	.	Distal Intergenic	GBA3	195908	57733
125.443	-0.566419	0.185972	-3.04573	0.00232116	0.0657288	peak_62667	chr4	23089871	23093592	.	Distal Intergenic	GBA3	375779	57733
5.96186	0.154256	0.3837	0.402022	0.687668	0.887444	peak_62669	chr4	23292030	23292391	.	Distal Intergenic	GBA3	577938	57733
308.953	-0.175964	0.0929332	-1.89345	0.058298	0.316474	peak_62670	chr4	24582367	24585389	.	Promoter (<=1kb)	DHX15	0	1665
30.8831	0.131861	0.169922	0.776009	0.437744	0.750504	peak_62671	chr4	24793410	24794695	.	Promoter (<=1kb)	SOD3	-878	6649
8.02311	0.431378	0.385182	1.11993	0.262742	0.612734	peak_62672	chr4	24795599	24796211	.	Promoter (<=1kb)	SOD3	26	6649
9.90419	-0.230942	0.397299	-0.58128	0.561052	0.825015	peak_62673	chr4	24856345	24857065	.	Intron (NM_001130726/91050, intron 3 of 11)	CCDC149	55913	91050
22.213	-0.357884	0.243181	-1.47168	0.141107	0.468779	peak_62674	chr4	24869182	24870557	.	Intron (NM_001130726/91050, intron 3 of 11)	CCDC149	42421	91050
106.717	-0.108232	0.1789	-0.604986	0.545188	0.816565	peak_62675	chr4	24895469	24899024	.	Intron (NM_001130726/91050, intron 1 of 11)	CCDC149	13954	91050
183.928	0.0559389	0.127272	0.439522	0.660283	0.875605	peak_62676	chr4	24911242	24914047	.	Promoter (<=1kb)	CCDC149	0	91050
569.887	0.205902	0.122857	1.67595	0.0937477	0.392701	peak_62677	chr4	24971034	24981814	.	Promoter (<=1kb)	CCDC149	0	91050
5.32633	0.633186	0.390617	1.62099	0.10502	0.411178	peak_62679	chr4	24999321	24999639	.	3' UTR	CCDC149	-19117	91050
4.04872	0.979413	0.502642	1.94853	0.0513514	0.298238	peak_62680	chr4	25002620	25002779	.	3' UTR	CCDC149	-22416	91050
34.3336	0.21525	0.209937	1.02531	0.305218	0.651782	peak_62682	chr4	25007176	25008479	.	Intron (NM_018176/55203, intron 7 of 7)	LGI2	22467	55203
13.1257	0.459659	0.261317	1.75901	0.0785764	0.363154	peak_62684	chr4	25010536	25011526	.	Intron (NM_018176/55203, intron 7 of 7)	LGI2	19420	55203
140.472	0.142322	0.151003	0.942506	0.345934	0.684734	peak_62685	chr4	25012790	25016183	.	Intron (NM_018176/55203, intron 6 of 7)	LGI2	14763	55203
53.2831	0.486148	0.194955	2.49364	0.0126442	0.153081	peak_62686	chr4	25029564	25031683	.	Promoter (<=1kb)	LGI2	0	55203
25.6066	0.517524	0.207348	2.49592	0.0125631	0.152661	peak_62687	chr4	25085452	25087033	.	Distal Intergenic	LGI2	-54506	55203
15.779	0.324881	0.270725	1.20004	0.230123	0.579199	peak_62689	chr4	25088207	25089202	.	Distal Intergenic	LGI2	-57261	55203
78.8543	-0.228999	0.176712	-1.29589	0.195013	0.539762	peak_62690	chr4	25145499	25147605	.	Intron (NM_016955/51091, intron 6 of 10)	SEPSECS	12844	51091
334.548	-0.0359213	0.0815228	-0.440629	0.659482	0.875228	peak_62692	chr4	25159228	25162468	.	Promoter (<=1kb)	SEPSECS	0	51091
131.108	-0.545663	0.215458	-2.53258	0.0113227	0.14585	peak_62693	chr4	25171372	25175024	.	Intron (NR_037934/285540, intron 1 of 1)	SEPSECS-AS1	10700	285540
211.686	-0.0289433	0.113985	-0.253921	0.799556	0.933506	peak_62694	chr4	25233375	25235874	.	Promoter (<=1kb)	PI4K2B	0	55300
16.1098	0.532096	0.219379	2.42546	0.015289	0.167023	peak_62695	chr4	25240534	25241300	.	Intron (NM_018323/55300, intron 1 of 9)	PI4K2B	6501	55300
14.4661	-0.223023	0.323085	-0.690292	0.490011	0.784033	peak_62697	chr4	25307970	25309203	.	Distal Intergenic	ZCCHC4	-3571	29063
93.7713	-0.363054	0.127065	-2.85724	0.0042734	0.0904179	peak_62698	chr4	25309375	25311743	.	Promoter (1-2kb)	ZCCHC4	-1031	29063
56.6863	-0.300487	0.134847	-2.22835	0.0258569	0.214851	peak_62699	chr4	25311983	25313504	.	Promoter (<=1kb)	ZCCHC4	0	29063
11.4591	0.195439	0.307232	0.636129	0.524692	0.804767	peak_62700	chr4	25331113	25331783	.	Intron (NM_001318148/29063, intron 3 of 8)	ZCCHC4	18339	29063
83.4063	0.0694551	0.115694	0.600336	0.548283	0.818204	peak_62701	chr4	25376505	25378165	.	Promoter (<=1kb)	ANAPC4	0	29945
7.97738	0.368435	0.329327	1.11875	0.263246	0.613512	peak_62702	chr4	25421810	25422291	.	Distal Intergenic	ANAPC4	44547	29945
18.981	-0.515181	0.24917	-2.06759	0.0386786	0.260712	peak_62704	chr4	25733561	25734455	.	Distal Intergenic	SLC34A2	77097	10568
7.20389	-0.962512	0.400349	-2.40418	0.0162088	0.17208	peak_62705	chr4	25755847	25756343	.	Intron (NM_015187/23231, intron 23 of 23)	SLC34A2	99383	10568
115.708	-0.350368	0.184842	-1.8955	0.0580264	0.315741	peak_62706	chr4	25812489	25815928	.	Intron (NM_015187/23231, intron 9 of 23)	SEL1L3	47060	23231
6.04569	0.0305937	0.383307	0.0798153	0.936384	0.981618	peak_62707	chr4	25816402	25816792	.	Intron (NM_015187/23231, intron 9 of 23)	SEL1L3	46196	23231
14.1579	0.360005	0.266782	1.34944	0.177197	0.518192	peak_62708	chr4	25843590	25844397	.	Intron (NM_015187/23231, intron 2 of 23)	SEL1L3	18591	23231
5.83767	1.10645	0.43215	2.56033	0.0104573	0.139693	peak_62709	chr4	25859393	25859792	.	Intron (NM_015187/23231, intron 1 of 23)	SEL1L3	3196	23231
42.412	0.433041	0.229039	1.89068	0.0586665	0.317184	peak_62712	chr4	25861795	25863593	.	Promoter (<=1kb)	SEL1L3	0	23231
4.35314	0.762553	0.423114	1.80224	0.0715075	0.347622	peak_62713	chr4	25904731	25904980	.	Distal Intergenic	SMIM20	-9212	389203
123.026	-0.034686	0.115672	-0.299866	0.764279	0.919267	peak_62715	chr4	25913078	25915660	.	Promoter (<=1kb)	SMIM20	0	389203
7.05315	0.229931	0.341314	0.673663	0.500525	0.789821	peak_62716	chr4	25919356	25919710	.	Intron (NM_001145432/389203, intron 1 of 2)	SMIM20	5164	389203
280.186	-0.0766835	0.205889	-0.37245	0.709558	0.897665	peak_62717	chr4	25925288	25932746	.	3' UTR	SMIM20	11096	389203
10.5013	-0.324453	0.306844	-1.05739	0.290335	0.638515	peak_62719	chr4	25950516	25951276	.	Distal Intergenic	SMIM20	36324	389203
18.5177	0.288016	0.242084	1.18974	0.234149	0.583487	peak_62720	chr4	25954917	25956213	.	Distal Intergenic	SMIM20	40725	389203
11.1163	-0.0197769	0.273527	-0.0723034	0.94236	0.983658	peak_62721	chr4	25957307	25957992	.	Distal Intergenic	SMIM20	43115	389203
540.575	-0.209268	0.177707	-1.1776	0.238954	0.587951	peak_62722	chr4	25964969	25974619	.	Distal Intergenic	SMIM20	50777	389203
3.76714	0.980215	0.52773	1.85742	0.0632519	0.328358	peak_62723	chr4	25981791	25982053	.	Distal Intergenic	SMIM20	67599	389203
87.0749	-0.058768	0.1966	-0.298923	0.764999	0.919624	peak_62725	chr4	25983218	25987135	.	Distal Intergenic	SMIM20	69026	389203
30.9749	0.182189	0.230063	0.791909	0.428414	0.744106	peak_62726	chr4	25987579	25988914	.	Distal Intergenic	SMIM20	73387	389203
6.36103	0.939559	0.363068	2.58783	0.00965824	0.13473	peak_62727	chr4	25994645	25995057	.	Distal Intergenic	SMIM20	80453	389203
9.98367	0.175978	0.294042	0.598479	0.54952	0.818731	peak_62728	chr4	25998820	25999468	.	Distal Intergenic	SMIM20	84628	389203
113.07	-0.218903	0.167297	-1.30847	0.190713	0.534921	peak_62729	chr4	25999696	26002714	.	Distal Intergenic	SMIM20	85504	389203
9.29776	0.150407	0.305139	0.492915	0.622073	0.856328	peak_62730	chr4	26002941	26003427	.	Distal Intergenic	SMIM20	88749	389203
11.0272	-0.186128	0.331915	-0.56077	0.574954	0.832647	peak_62731	chr4	26005812	26006261	.	Distal Intergenic	SMIM20	91620	389203
38.2922	-0.290812	0.207642	-1.40054	0.161351	0.497556	peak_62732	chr4	26013745	26016322	.	Distal Intergenic	SMIM20	99553	389203
52.3171	0.25113	0.170423	1.47356	0.140599	0.468173	peak_62733	chr4	26028442	26031220	.	Distal Intergenic	SMIM20	114250	389203
30.6124	0.188655	0.173975	1.08438	0.278196	0.62777	peak_62734	chr4	26049256	26050924	.	Distal Intergenic	RBPJ	-112534	3516
8.57597	0.722799	0.313138	2.30824	0.0209857	0.194299	peak_62736	chr4	26061690	26062185	.	Distal Intergenic	RBPJ	-101273	3516
16.9722	0.576272	0.278899	2.06624	0.0388058	0.26093	peak_62738	chr4	26069234	26070329	.	Distal Intergenic	RBPJ	-93129	3516
382.054	0.253765	0.177802	1.42723	0.153513	0.486648	peak_62739	chr4	26070626	26079070	.	Distal Intergenic	RBPJ	-84388	3516
5.20376	0.159033	0.439858	0.361555	0.717684	0.900774	peak_62740	chr4	26079731	26079982	.	Distal Intergenic	RBPJ	-83476	3516
66.466	0.347733	0.166542	2.08796	0.0368013	0.254585	peak_62741	chr4	26080171	26083807	.	Distal Intergenic	RBPJ	-79651	3516
10.2169	0.377963	0.297974	1.26844	0.20464	0.55128	peak_62742	chr4	26084029	26084736	.	Distal Intergenic	RBPJ	-78722	3516
7.43733	0.390517	0.382699	1.02043	0.307525	0.653796	peak_62743	chr4	26085033	26085614	.	Distal Intergenic	RBPJ	-77844	3516
25.9448	0.424477	0.215892	1.96616	0.0492807	0.292141	peak_62744	chr4	26087524	26089369	.	Distal Intergenic	RBPJ	-74089	3516
6.17619	0.416054	0.409168	1.01683	0.309234	0.655282	peak_62745	chr4	26094148	26094511	.	Distal Intergenic	RBPJ	-68947	3516
5.24635	0.755536	0.406697	1.85774	0.0632062	0.328253	peak_62746	chr4	26106160	26106522	.	Distal Intergenic	RBPJ	-56936	3516
11.6399	0.590108	0.293778	2.00869	0.04457	0.278091	peak_62747	chr4	26108361	26109308	.	Distal Intergenic	RBPJ	-54150	3516
36.0473	0.113588	0.181332	0.626408	0.531048	0.808535	peak_62748	chr4	26125510	26127283	.	Distal Intergenic	RBPJ	-36175	3516
5.43237	0.44698	0.387117	1.15464	0.248238	0.597774	peak_62750	chr4	26132329	26132613	.	Distal Intergenic	RBPJ	-30845	3516
8.15264	0.214215	0.303768	0.705192	0.48069	0.778464	peak_62751	chr4	26133391	26133989	.	Distal Intergenic	RBPJ	-29469	3516
947.808	-0.0193906	0.187078	-0.10365	0.917447	0.975633	peak_62752	chr4	26136066	26156248	.	Distal Intergenic	RBPJ	-7210	3516
13.0373	0.490657	0.265938	1.84501	0.0650363	0.332367	peak_62753	chr4	26156515	26157414	.	Distal Intergenic	RBPJ	-6044	3516
85.5907	0.210972	0.159928	1.31917	0.187113	0.530695	peak_62754	chr4	26157882	26162515	.	Promoter (<=1kb)	RBPJ	-943	3516
6.61499	0.437807	0.404175	1.08321	0.278715	0.628302	peak_62755	chr4	26197546	26197934	.	Intron (NM_001374401/3516, intron 1 of 11)	RBPJ	34088	3516
6.72504	0.925617	0.398704	2.32157	0.0202563	0.191346	peak_62756	chr4	26203369	26203762	.	Intron (NM_001374401/3516, intron 1 of 11)	RBPJ	39911	3516
6.75037	0.623234	0.370552	1.68191	0.0925871	0.390534	peak_62757	chr4	26208025	26208427	.	Intron (NM_001374401/3516, intron 1 of 11)	RBPJ	44567	3516
29.0634	0.271467	0.275588	0.985045	0.324602	0.667649	peak_62758	chr4	26209547	26210311	.	Intron (NM_001374401/3516, intron 1 of 11)	RBPJ	46089	3516
325.784	0.0365787	0.116689	0.313471	0.753923	0.915327	peak_62760	chr4	26215748	26221010	.	Intron (NM_001374401/3516, intron 1 of 11)	RBPJ	52290	3516
6.51375	0.383703	0.388025	0.988864	0.32273	0.666195	peak_62762	chr4	26235569	26235902	.	Intron (NM_001374401/3516, intron 1 of 11)	RBPJ	72111	3516
70.9824	0.353601	0.162502	2.17598	0.0295567	0.229192	peak_62763	chr4	26238109	26240952	.	Intron (NM_001374401/3516, intron 1 of 11)	RBPJ	74651	3516
20.8714	0.187933	0.328214	0.572594	0.56692	0.828619	peak_62764	chr4	26257348	26258537	.	Intron (NM_001374401/3516, intron 1 of 11)	RBPJ	-61209	3516
24.7462	0.154863	0.224584	0.689556	0.490474	0.784388	peak_62765	chr4	26260735	26262385	.	Intron (NM_001374401/3516, intron 1 of 11)	RBPJ	-57361	3516
8.47625	0.499378	0.336321	1.48483	0.13759	0.463952	peak_62766	chr4	26269597	26270098	.	Intron (NM_001374401/3516, intron 1 of 11)	RBPJ	-49648	3516
9.03066	-0.009792	0.306348	-0.0319637	0.974501	0.993143	peak_62767	chr4	26271108	26271731	.	Intron (NM_001374401/3516, intron 1 of 11)	RBPJ	-48015	3516
144.781	0.305652	0.147736	2.0689	0.0385553	0.260239	peak_62768	chr4	26271923	26275716	.	Intron (NM_001374401/3516, intron 1 of 11)	RBPJ	-44030	3516
129.77	0.101343	0.207	0.489577	0.624433	0.8576	peak_62769	chr4	26287433	26290253	.	Intron (NM_001374401/3516, intron 1 of 11)	RBPJ	-29493	3516
13.5402	1.17367	0.637643	1.84063	0.0656751	0.33393	peak_62770	chr4	26293782	26294362	.	Intron (NM_001374401/3516, intron 1 of 11)	RBPJ	-25384	3516
44.6025	0.0381507	0.179641	0.212372	0.831817	0.945464	peak_62771	chr4	26301775	26303178	.	Intron (NM_001374401/3516, intron 1 of 11)	RBPJ	-16568	3516
7.99436	0.579063	0.352828	1.6412	0.100755	0.404668	peak_62772	chr4	26317363	26317988	.	Promoter (1-2kb)	RBPJ	-1758	3516
572.831	0.110901	0.11547	0.96043	0.336839	0.677431	peak_62773	chr4	26318301	26323024	.	Promoter (<=1kb)	RBPJ	0	3516
4.33207	0.1179	0.489038	0.241085	0.809489	0.937394	peak_62774	chr4	26323506	26323693	.	Intron (NM_001374401/3516, intron 1 of 11)	RBPJ	2278	3516
17.7086	0.383916	0.250988	1.52962	0.126111	0.446771	peak_62775	chr4	26324161	26325489	.	Intron (NM_001374401/3516, intron 1 of 11)	RBPJ	2933	3516
19.7851	0.560714	0.231634	2.42069	0.0154909	0.168034	peak_62776	chr4	26330722	26331966	.	Intron (NM_001374401/3516, intron 1 of 11)	RBPJ	9494	3516
4.11049	0.164676	0.50017	0.329241	0.741974	0.910602	peak_62777	chr4	26342554	26342750	.	Promoter (<=1kb)	RBPJ	-390	3516
19.9728	0.110036	0.234804	0.46863	0.639334	0.865051	peak_62779	chr4	26355396	26356440	.	Intron (NM_001374401/3516, intron 1 of 11)	RBPJ	12256	3516
70.561	-0.35675	0.146594	-2.43359	0.01495	0.165193	peak_62780	chr4	26377079	26379660	.	Intron (NM_001374401/3516, intron 2 of 11)	RBPJ	33939	3516
51.6194	-0.106325	0.155304	-0.684625	0.493581	0.785621	peak_62781	chr4	26583423	26584723	.	Promoter (<=1kb)	TBC1D19	0	55296
45.7984	-0.117993	0.161476	-0.730716	0.464953	0.768708	peak_62782	chr4	26748076	26749956	.	Exon (NM_001292054/55296, exon 16 of 18)	STIM2-AS1	110288	105374546
7.49934	0.598148	0.319605	1.87152	0.061273	0.323407	peak_62783	chr4	26763326	26763809	.	Distal Intergenic	STIM2-AS1	96435	105374546
10.1182	-0.0572986	0.347489	-0.164894	0.869028	0.958721	peak_62784	chr4	26765981	26766600	.	Distal Intergenic	STIM2-AS1	93644	105374546
30.2784	0.0409669	0.238939	0.171454	0.863867	0.956855	peak_62786	chr4	26826008	26827541	.	Distal Intergenic	STIM2-AS1	32703	105374546
32.885	0.341352	0.205654	1.65984	0.0969475	0.398601	peak_62787	chr4	26837915	26839124	.	Distal Intergenic	STIM2-AS1	21120	105374546
121.61	0.0309012	0.137034	0.225501	0.82159	0.94208	peak_62788	chr4	26849846	26853816	.	Distal Intergenic	STIM2-AS1	6428	105374546
618.03	0.0361361	0.0852635	0.423817	0.671699	0.880432	peak_62791	chr4	26856475	26866462	.	Promoter (<=1kb)	STIM2-AS1	0	105374546
19.1251	0.42155	0.22525	1.87148	0.0612789	0.323407	peak_62792	chr4	26867543	26868545	.	Intron (NM_001169117/57620, intron 1 of 12)	STIM2	6702	57620
20.3319	-0.468381	0.233666	-2.00449	0.0450172	0.279606	peak_62793	chr4	26873081	26874136	.	Intron (NM_001169117/57620, intron 1 of 12)	STIM2	12240	57620
102.142	-0.0795962	0.133441	-0.596491	0.550847	0.819453	peak_62794	chr4	26884102	26887618	.	Intron (NM_001169117/57620, intron 1 of 12)	STIM2	23261	57620
5.50786	-0.265675	0.391605	-0.678425	0.497502	0.788117	peak_62795	chr4	26900828	26901016	.	Intron (NM_001169117/57620, intron 1 of 12)	STIM2	39987	57620
45.5429	-0.13784	0.161539	-0.853289	0.393499	0.719786	peak_62796	chr4	26904033	26905620	.	Intron (NM_001169117/57620, intron 1 of 12)	STIM2	43192	57620
59.0473	-0.0762408	0.164311	-0.464003	0.642645	0.86685	peak_62797	chr4	26907200	26908760	.	Intron (NM_001169117/57620, intron 1 of 12)	STIM2	46359	57620
31.4351	-0.425968	0.211417	-2.01483	0.0439226	0.276313	peak_62798	chr4	26939596	26941036	.	Intron (NM_001169117/57620, intron 2 of 12)	STIM2	78755	57620
34.2157	-0.291796	0.250725	-1.16381	0.244502	0.593837	peak_62799	chr4	26986615	26988025	.	Intron (NM_001169117/57620, intron 3 of 12)	STIM2	125774	57620
63.233	-0.19176	0.192764	-0.99479	0.319839	0.663897	peak_62800	chr4	26992272	26994806	.	Intron (NM_001169117/57620, intron 3 of 12)	STIM2	131431	57620
245.864	-0.0825601	0.16902	-0.488463	0.625222	0.857883	peak_62803	chr4	27715073	27719455	.	Distal Intergenic	LINC02261	497594	101929199
5.74191	0.366316	0.513544	0.71331	0.475654	0.775219	peak_62804	chr4	27791967	27792284	.	Distal Intergenic	LINC02261	574488	101929199
8.56434	-0.74958	0.761513	-0.984331	0.324953	0.667968	peak_62805	chr4	27813441	27814130	.	Distal Intergenic	LINC02261	595962	101929199
43.6961	-0.115371	0.212787	-0.542191	0.587687	0.839133	peak_62806	chr4	27902492	27904169	.	Distal Intergenic	LINC02261	685013	101929199
4.86556	-0.732713	0.723532	-1.01269	0.311209	0.656732	peak_62807	chr4	28722673	28722875	.	Distal Intergenic	MIR4275	-96707	100422937
7.68936	-0.91725	0.716064	-1.28096	0.200208	0.546197	peak_62808	chr4	28723254	28723581	.	Distal Intergenic	MIR4275	-96001	100422937
108.438	-0.499583	0.252384	-1.97945	0.0477649	0.287831	peak_62809	chr4	28848230	28851937	.	Distal Intergenic	MIR4275	28648	100422937
5.86618	-0.347536	0.386395	-0.899431	0.368423	0.702052	peak_62810	chr4	30717161	30717555	.	Distal Intergenic	PCDH7	-2814	5099
39.3925	-0.0992671	0.233687	-0.424787	0.670992	0.879988	peak_62812	chr4	33183367	33185528	.	Distal Intergenic	LINC02353	832329	101927363
8.89285	-0.289786	0.312232	-0.928112	0.35335	0.690318	peak_62813	chr4	33512158	33512629	.	Distal Intergenic	LOC101928622	527264	101928622
8.79313	-0.135952	0.324958	-0.418366	0.675679	0.882165	peak_62814	chr4	35644023	35644577	.	Distal Intergenic	ARAP2	599362	116984
87.6507	-0.385769	0.142309	-2.71078	0.00671255	0.112418	peak_62817	chr4	35937942	35940279	.	Distal Intergenic	ARAP2	303660	116984
32.5411	-0.0541362	0.204914	-0.26419	0.791634	0.930154	peak_62818	chr4	35941162	35942657	.	Distal Intergenic	ARAP2	301282	116984
13.9637	-0.127382	0.29252	-0.435463	0.663226	0.876972	peak_62820	chr4	36217685	36218682	.	Intron (NR_146893/116984, intron 2 of 36)	ARAP2	25257	116984
4.76509	0.182811	0.429106	0.426028	0.670088	0.879756	peak_62821	chr4	36225387	36225628	.	Intron (NR_146893/116984, intron 2 of 36)	ARAP2	18311	116984
262.92	0.0339011	0.107764	0.314585	0.753076	0.914895	peak_62822	chr4	36241242	36245410	.	Promoter (<=1kb)	ARAP2	0	116984
49.4324	0.16188	0.197451	0.81985	0.412302	0.733372	peak_62824	chr4	36255286	36257145	.	Promoter (<=1kb)	LOC439933	0	439933
17.1645	0.0705336	0.249882	0.282267	0.777739	0.9249	peak_62825	chr4	36292166	36293132	.	Intron (NM_001136536/401124, intron 2 of 8)	DTHD1	10550	401124
19.6214	-0.467357	0.261465	-1.78745	0.0738645	0.353042	peak_62826	chr4	36303002	36304178	.	Intron (NM_001136536/401124, intron 4 of 8)	DTHD1	21386	401124
10.656	0.0830572	0.345358	0.240496	0.809946	0.937553	peak_62827	chr4	36306845	36307410	.	Intron (NM_001136536/401124, intron 5 of 8)	DTHD1	25229	401124
133.29	-0.145393	0.19421	-0.748636	0.454077	0.761164	peak_62828	chr4	36309917	36314409	.	Intron (NM_001136536/401124, intron 6 of 8)	DTHD1	28301	401124
201.532	0.00310197	0.148994	0.0208194	0.98339	0.995475	peak_62829	chr4	36319361	36326263	.	Exon (NR_165630/401124, exon 9 of 11)	DTHD1	37745	401124
72.1226	-0.00672395	0.141917	-0.0473795	0.962211	0.989255	peak_62830	chr4	36326465	36329564	.	Intron (NM_001136536/401124, intron 7 of 8)	DTHD1	44849	401124
44.9464	-0.418989	0.198248	-2.11346	0.0345615	0.247566	peak_62831	chr4	36385642	36387039	.	Distal Intergenic	MIR1255B1	39389	100313806
44.416	0.352553	0.267116	1.31985	0.186884	0.530427	peak_62832	chr4	37197181	37198722	.	Distal Intergenic	MIR4801	43269	100616435
18.749	-0.443271	0.242416	-1.82855	0.0674667	0.339143	peak_62833	chr4	37389485	37390162	.	Intron (NM_001144990/57495, intron 3 of 6)	C4orf19	-63763	55286
283.807	-0.477132	0.224149	-2.12864	0.0332839	0.242879	peak_62834	chr4	37391104	37397913	.	Intron (NM_001144990/57495, intron 3 of 6)	C4orf19	-56012	55286
29.3676	-0.326993	0.280545	-1.16557	0.24379	0.59311	peak_62835	chr4	37430568	37431840	.	Exon (NM_001144990/57495, exon 4 of 7)	C4orf19	-22085	55286
165.206	-0.21913	0.157079	-1.39502	0.163008	0.499803	peak_62836	chr4	37452414	37455462	.	Promoter (<=1kb)	C4orf19	0	55286
11.6337	-0.271276	0.29028	-0.934532	0.35003	0.687646	peak_62838	chr4	37456454	37457303	.	Intron (NM_001104629/55286, intron 1 of 3)	C4orf19	2529	55286
28.6228	-0.231865	0.346894	-0.668402	0.503877	0.791653	peak_62839	chr4	37471511	37472703	.	Intron (NM_001104629/55286, intron 1 of 3)	C4orf19	17586	55286
6.9011	-0.120357	0.360018	-0.33431	0.738146	0.909237	peak_62840	chr4	37474968	37475356	.	Intron (NM_001104629/55286, intron 1 of 3)	C4orf19	21043	55286
82.0761	-0.169158	0.204543	-0.827002	0.408236	0.730219	peak_62842	chr4	37479430	37482249	.	Intron (NM_001104629/55286, intron 1 of 3)	C4orf19	25505	55286
6.34208	0.550251	0.345905	1.59076	0.111664	0.421791	peak_62843	chr4	37615292	37615682	.	Intron (NM_001085399/768211, intron 6 of 6)	C4orf19	31059	55286
4.83871	0.0313538	0.439227	0.071384	0.943092	0.98389	peak_62844	chr4	37661913	37662155	.	Intron (NM_001085399/768211, intron 1 of 6)	RELL1	24221	768211
19.7456	0.100379	0.229132	0.438084	0.661326	0.876052	peak_62845	chr4	37662279	37663372	.	Intron (NM_001085399/768211, intron 1 of 6)	RELL1	23004	768211
9.33316	-0.188341	0.319726	-0.58907	0.555815	0.822079	peak_62846	chr4	37665560	37666123	.	Intron (NM_001085399/768211, intron 1 of 6)	RELL1	20253	768211
21.2909	0.0263652	0.256732	0.102695	0.918205	0.975924	peak_62847	chr4	37666287	37667414	.	Intron (NM_001085399/768211, intron 1 of 6)	RELL1	18962	768211
20.5271	0.13455	0.231421	0.581407	0.560966	0.824968	peak_62849	chr4	37682537	37683715	.	Intron (NM_001085399/768211, intron 1 of 6)	RELL1	2661	768211
214.856	-0.00411393	0.132124	-0.031137	0.97516	0.99323	peak_62850	chr4	37684600	37687988	.	Promoter (<=1kb)	RELL1	0	768211
49.1781	-0.0851818	0.173087	-0.492134	0.622624	0.856641	peak_62851	chr4	37728115	37730054	.	Distal Intergenic	RELL1	-41739	768211
73.722	-0.135588	0.157551	-0.860601	0.389458	0.716896	peak_62853	chr4	37734909	37736743	.	Distal Intergenic	RELL1	-48533	768211
4.32613	0.321612	0.477089	0.674115	0.500239	0.789623	peak_62854	chr4	37737649	37737915	.	Distal Intergenic	RELL1	-51273	768211
83.9418	-0.0645144	0.17157	-0.376024	0.706899	0.896477	peak_62855	chr4	37747912	37751019	.	Distal Intergenic	RELL1	-61536	768211
5.38283	0.630734	0.375219	1.68097	0.0927678	0.390784	peak_62856	chr4	37751500	37751793	.	Distal Intergenic	RELL1	-65124	768211
506.456	-0.0106016	0.101141	-0.104819	0.916519	0.9754	peak_62857	chr4	37752058	37760492	.	Distal Intergenic	RELL1	-65682	768211
62.404	0.568681	0.173427	3.27909	0.00104142	0.0422431	peak_62858	chr4	37760710	37763859	.	Distal Intergenic	PGM2	-62827	55276
23.0663	0.419001	0.192184	2.1802	0.0292423	0.228046	peak_62859	chr4	37767062	37768181	.	Distal Intergenic	PGM2	-58505	55276
5.00612	-0.18674	0.405117	-0.460954	0.644832	0.867848	peak_62861	chr4	37797548	37797761	.	Distal Intergenic	PGM2	-28925	55276
296.502	-0.0594854	0.0761518	-0.781142	0.434719	0.748543	peak_62862	chr4	37824970	37829018	.	Promoter (<=1kb)	PGM2	0	55276
17.4725	0.401279	0.236171	1.6991	0.0893	0.384377	peak_62863	chr4	37836950	37837933	.	Exon (NM_018290/55276, exon 4 of 14)	PGM2	10264	55276
82.4082	-0.529728	0.128993	-4.10664	4.01449e-05	0.0060704	peak_62864	chr4	37845275	37849055	.	Exon (NM_018290/55276, exon 8 of 14)	PGM2	18589	55276
39.9553	-0.00899761	0.240486	-0.0374143	0.970155	0.991639	peak_62865	chr4	37849538	37851560	.	Exon (NM_018290/55276, exon 12 of 14)	PGM2	22852	55276
26.1969	-0.573819	0.253555	-2.26309	0.0236301	0.205838	peak_62866	chr4	37851861	37853442	.	Intron (NM_018290/55276, intron 12 of 13)	PGM2	25175	55276
10.3056	-0.194133	0.364331	-0.532848	0.594139	0.842016	peak_62867	chr4	37853603	37854171	.	Intron (NM_018290/55276, intron 12 of 13)	PGM2	26917	55276
14.5987	-0.117912	0.265456	-0.444188	0.656906	0.873867	peak_62868	chr4	37857175	37857812	.	Intron (NM_018290/55276, intron 13 of 13)	PGM2	30489	55276
6.15165	-0.537952	0.376541	-1.42867	0.1531	0.486155	peak_62869	chr4	37862379	37862638	.	3' UTR	TBC1D1	-28446	23216
330.737	-0.33553	0.161875	-2.07276	0.0381942	0.258885	peak_62870	chr4	37862832	37868511	.	3' UTR	TBC1D1	-22573	23216
6.97492	0.0347215	0.381597	0.0909898	0.927501	0.97852	peak_62871	chr4	37868656	37869167	.	Distal Intergenic	TBC1D1	-21917	23216
17.0892	-0.228595	0.224906	-1.0164	0.309438	0.655391	peak_62872	chr4	37874971	37875660	.	Distal Intergenic	TBC1D1	-15424	23216
34.3046	-0.0751105	0.184341	-0.407454	0.683675	0.88609	peak_62873	chr4	37878835	37880452	.	Distal Intergenic	TBC1D1	-10632	23216
31.1947	-0.220183	0.176911	-1.2446	0.213279	0.561154	peak_62874	chr4	37884987	37886695	.	Distal Intergenic	TBC1D1	-4389	23216
6.94574	-0.146592	0.356998	-0.410624	0.681348	0.885382	peak_62875	chr4	37888390	37888870	.	Distal Intergenic	TBC1D1	-2214	23216
448.251	-0.274042	0.107174	-2.55697	0.0105587	0.140302	peak_62876	chr4	37889039	37894267	.	Promoter (<=1kb)	TBC1D1	0	23216
29.7502	-0.14405	0.202226	-0.71232	0.476267	0.775655	peak_62878	chr4	37895813	37897126	.	Intron (NM_001253912/23216, intron 1 of 20)	TBC1D1	4729	23216
11.4363	-0.0990121	0.276588	-0.357977	0.720361	0.902021	peak_62879	chr4	37900786	37901473	.	Intron (NM_001253912/23216, intron 1 of 20)	TBC1D1	9702	23216
16.9369	-0.386696	0.234241	-1.65085	0.09877	0.401689	peak_62880	chr4	37905374	37906430	.	Intron (NM_001253912/23216, intron 2 of 20)	TBC1D1	14290	23216
35.4608	-0.140202	0.178804	-0.784109	0.432976	0.74746	peak_62881	chr4	37907731	37909328	.	Intron (NM_001253912/23216, intron 2 of 20)	TBC1D1	16647	23216
35.6926	0.178629	0.207681	0.860108	0.389729	0.717066	peak_62882	chr4	37921677	37923076	.	Intron (NM_001253912/23216, intron 2 of 20)	TBC1D1	30593	23216
16.3297	-0.278874	0.235396	-1.1847	0.236134	0.585316	peak_62883	chr4	37936410	37937350	.	Intron (NM_001253912/23216, intron 2 of 20)	PTTG2	-23048	10744
113.653	-0.114432	0.125583	-0.911202	0.362189	0.6974	peak_62884	chr4	37944085	37948817	.	Intron (NM_001253912/23216, intron 2 of 20)	PTTG2	-11581	10744
17.1254	-0.197735	0.252863	-0.781985	0.434223	0.748253	peak_62885	chr4	37949252	37950219	.	Intron (NM_001253912/23216, intron 2 of 20)	PTTG2	-10179	10744
75.1935	-0.501651	0.151062	-3.32082	0.000897531	0.0388466	peak_62886	chr4	37950534	37952745	.	Intron (NM_001253912/23216, intron 2 of 20)	PTTG2	-7653	10744
15.7002	0.225176	0.246029	0.915243	0.360064	0.695643	peak_62887	chr4	37970422	37971363	.	Intron (NM_001253912/23216, intron 2 of 20)	PTTG2	10024	10744
226.154	-0.178472	0.117235	-1.52234	0.127924	0.44959	peak_62888	chr4	37976094	37979161	.	Intron (NM_001253912/23216, intron 2 of 20)	PTTG2	15696	10744
4.62092	0.48968	0.429717	1.13954	0.254478	0.604444	peak_62889	chr4	37983075	37983398	.	Intron (NM_001253912/23216, intron 2 of 20)	PTTG2	22677	10744
60.4947	-0.0755339	0.147955	-0.51052	0.609687	0.849981	peak_62890	chr4	37989106	37991648	.	Intron (NM_001253912/23216, intron 2 of 20)	PTTG2	28708	10744
7.71933	-0.118105	0.384792	-0.306933	0.758894	0.917224	peak_62891	chr4	38010103	38010725	.	Intron (NM_001253912/23216, intron 2 of 20)	PTTG2	49705	10744
40.7244	0.0355354	0.225518	0.157572	0.874794	0.960444	peak_62892	chr4	38023396	38024670	.	Intron (NM_001253912/23216, intron 6 of 20)	PTTG2	62998	10744
25.037	0.0192314	0.220383	0.0872635	0.930462	0.97956	peak_62894	chr4	38029441	38030684	.	Intron (NM_001253912/23216, intron 7 of 20)	PTTG2	69043	10744
26.0914	-0.294716	0.249494	-1.18125	0.237503	0.586514	peak_62895	chr4	38055268	38056431	.	Intron (NM_001253912/23216, intron 14 of 20)	TBC1D1	-53750	23216
10.7221	-0.0975774	0.296122	-0.329517	0.741765	0.910431	peak_62896	chr4	38060722	38061373	.	Intron (NM_001253912/23216, intron 14 of 20)	TBC1D1	-48808	23216
93.642	-0.0464965	0.142876	-0.325433	0.744853	0.911667	peak_62897	chr4	38061733	38063869	.	Intron (NM_001253912/23216, intron 14 of 20)	TBC1D1	-46312	23216
15.051	0.192528	0.235452	0.817694	0.413532	0.734071	peak_62898	chr4	38064293	38065535	.	Intron (NM_001253912/23216, intron 14 of 20)	TBC1D1	-44646	23216
1312.17	-0.18997	0.122121	-1.55559	0.119805	0.435756	peak_62899	chr4	38065675	38088096	.	Intron (NM_001253912/23216, intron 14 of 20)	TBC1D1	-22085	23216
7.76175	0.719564	0.348225	2.06638	0.0387931	0.260924	peak_62900	chr4	38088442	38088905	.	Intron (NM_001253912/23216, intron 14 of 20)	TBC1D1	-21276	23216
52.2321	-0.0610973	0.173141	-0.352876	0.724181	0.903372	peak_62902	chr4	38091215	38093825	.	Intron (NM_001253912/23216, intron 15 of 20)	TBC1D1	-16356	23216
4.74469	0.168835	0.429759	0.39286	0.694423	0.890254	peak_62903	chr4	38100206	38100453	.	Intron (NM_001253912/23216, intron 16 of 20)	TBC1D1	-9728	23216
32.3275	-0.116333	0.19814	-0.587124	0.55712	0.822779	peak_62904	chr4	38100808	38102707	.	Intron (NM_001253912/23216, intron 16 of 20)	TBC1D1	-7474	23216
65.6796	0.159472	0.147246	1.08303	0.278795	0.628343	peak_62905	chr4	38104893	38107424	.	Intron (NM_001253912/23216, intron 17 of 20)	TBC1D1	-2757	23216
6.3579	-0.398053	0.368189	-1.08111	0.279647	0.628796	peak_62906	chr4	38110713	38111054	.	5' UTR	TBC1D1	532	23216
154.909	-0.0144326	0.0985862	-0.146396	0.883609	0.963329	peak_62907	chr4	38111594	38118780	.	Promoter (<=1kb)	TBC1D1	0	23216
5.22778	0.563096	0.429956	1.30966	0.190311	0.534392	peak_62908	chr4	38123579	38123834	.	Intron (NM_001253912/23216, intron 18 of 20)	TBC1D1	3625	23216
101.259	-0.224401	0.208384	-1.07686	0.281541	0.630862	peak_62909	chr4	38127482	38130045	.	Intron (NM_001253912/23216, intron 19 of 20)	TBC1D1	7528	23216
157.762	-0.319513	0.168538	-1.89579	0.0579872	0.31571	peak_62910	chr4	38130414	38135070	.	Exon (NM_001253912/23216, exon 20 of 21)	TBC1D1	10460	23216
87.3665	-0.793056	0.238692	-3.32251	0.000892109	0.0387991	peak_62911	chr4	38135311	38138945	.	3' UTR	TBC1D1	15357	23216
8.22375	-0.491566	0.356133	-1.38029	0.167498	0.505638	peak_62912	chr4	38139253	38139997	.	Downstream (<=300bp)	TBC1D1	19299	23216
175.975	-0.105462	0.181645	-0.580594	0.561514	0.825339	peak_62914	chr4	38151330	38155990	.	Distal Intergenic	TBC1D1	31376	23216
20.9114	0.0912481	0.209926	0.434669	0.663803	0.877142	peak_62915	chr4	38157468	38158894	.	Distal Intergenic	TBC1D1	37514	23216
55.4852	0.0925931	0.155885	0.593982	0.552524	0.8203	peak_62916	chr4	38158999	38161544	.	Distal Intergenic	TBC1D1	39045	23216
33.2446	-0.125115	0.176519	-0.70879	0.478455	0.776987	peak_62917	chr4	38161999	38163666	.	Distal Intergenic	TBC1D1	42045	23216
121.712	0.0186153	0.138171	0.134727	0.892828	0.967017	peak_62918	chr4	38164735	38168274	.	Distal Intergenic	TBC1D1	44781	23216
4.59183	0.279921	0.444084	0.630334	0.528476	0.807122	peak_62920	chr4	38169428	38169605	.	Distal Intergenic	TBC1D1	49474	23216
736.072	-0.245198	0.135662	-1.80741	0.0706979	0.34582	peak_62921	chr4	38171314	38181754	.	Distal Intergenic	TBC1D1	51360	23216
10.4273	-0.00829482	0.300188	-0.0276321	0.977956	0.993992	peak_62923	chr4	38184560	38185250	.	Distal Intergenic	TBC1D1	64606	23216
7.18797	0.389463	0.410211	0.949419	0.342407	0.681955	peak_62925	chr4	38189330	38189784	.	Distal Intergenic	TBC1D1	69376	23216
133.354	-0.265971	0.269762	-0.985948	0.324159	0.667263	peak_62926	chr4	38190018	38194607	.	Distal Intergenic	TBC1D1	70064	23216
107.682	0.267505	0.13189	2.02824	0.0425357	0.271712	peak_62927	chr4	38210459	38214841	.	Distal Intergenic	TBC1D1	90505	23216
104.893	-0.201404	0.167533	-1.20218	0.229294	0.578091	peak_62928	chr4	38222930	38226027	.	Distal Intergenic	TBC1D1	102976	23216
33.091	0.303872	0.177672	1.7103	0.0872109	0.380492	peak_62929	chr4	38226400	38227924	.	Distal Intergenic	TBC1D1	106446	23216
56.9234	-0.149311	0.149805	-0.996708	0.318906	0.663226	peak_62930	chr4	38233131	38235327	.	Distal Intergenic	TBC1D1	113177	23216
5.39562	0.645311	0.442154	1.45947	0.144435	0.473557	peak_62931	chr4	38235688	38236016	.	Distal Intergenic	TBC1D1	115734	23216
5.90598	-0.735657	0.416827	-1.7649	0.0775811	0.360896	peak_62932	chr4	38241683	38242160	.	Distal Intergenic	TBC1D1	121729	23216
26.5744	-1.27396	0.348537	-3.65516	0.000257026	0.0191372	peak_62933	chr4	38243459	38245221	.	Distal Intergenic	LINC02513	-121693	105374410
72.9785	-0.0267685	0.161338	-0.165916	0.868223	0.958454	peak_62935	chr4	38272600	38274963	.	Distal Intergenic	LINC02513	-91951	105374410
4.19832	0.3004	0.490006	0.613053	0.539841	0.813385	peak_62936	chr4	38306568	38306856	.	Distal Intergenic	LINC02513	-60058	105374410
315.328	-0.044054	0.0981528	-0.448831	0.653553	0.872177	peak_62937	chr4	38317033	38323653	.	Distal Intergenic	LINC02513	-43261	105374410
437.456	-0.341325	0.204679	-1.66762	0.0953921	0.395798	peak_62939	chr4	38326236	38337310	.	Distal Intergenic	LINC02513	-29604	105374410
12.848	-0.153804	0.286866	-0.536152	0.591854	0.84098	peak_62941	chr4	38371028	38371850	.	Intron (NR_149123/105374410, intron 1 of 1)	LINC02513	4114	105374410
20.3257	0.112768	0.246218	0.458002	0.646951	0.868905	peak_62942	chr4	38372822	38373760	.	Intron (NR_149123/105374410, intron 1 of 1)	LINC02513	5908	105374410
8.38526	-0.0215831	0.335799	-0.0642739	0.948752	0.985556	peak_62944	chr4	38490250	38490748	.	Intron (NR_110951/101928776, intron 2 of 7)	LINC01259	-19019	106144599
3.90358	-0.23245	0.467706	-0.497	0.619189	0.854578	peak_62945	chr4	38504182	38504400	.	Intron (NR_110951/101928776, intron 1 of 7)	LINC01259	-5367	106144599
11.6782	-0.355497	0.289407	-1.22836	0.219311	0.567793	peak_62946	chr4	38517441	38518222	.	Exon (NR_149076/106144599, exon 3 of 3)	LINC01258	4958	101928776
834.387	-0.0362631	0.0967361	-0.374867	0.70776	0.896831	peak_62947	chr4	38518545	38534228	.	Promoter (<=1kb)	LINC01258	0	101928776
14.8248	0.387256	0.252675	1.53262	0.125369	0.445711	peak_62948	chr4	38534452	38535518	.	Distal Intergenic	LINC01258	-11272	101928776
21.3571	0.434522	0.212979	2.04021	0.0413293	0.268361	peak_62949	chr4	38562229	38563438	.	Promoter (<=1kb)	LINC02278	-565	105374411
39.9383	0.288746	0.183819	1.57082	0.116225	0.429684	peak_62950	chr4	38574007	38575647	.	Downstream (<=300bp)	LINC02278	10004	105374411
16.2208	-0.125234	0.24128	-0.519041	0.603732	0.847011	peak_62951	chr4	38576671	38577656	.	Distal Intergenic	LINC02278	12668	105374411
300.01	-0.312276	0.142854	-2.18598	0.0288173	0.22642	peak_62953	chr4	38578873	38587772	.	Distal Intergenic	LINC02278	14870	105374411
61.5693	0.188455	0.203444	0.926326	0.354276	0.691082	peak_62954	chr4	38600173	38602780	.	Distal Intergenic	LINC02278	36170	105374411
37.818	0.183478	0.225728	0.812828	0.416317	0.735731	peak_62955	chr4	38603259	38606519	.	Distal Intergenic	LINC02278	39256	105374411
186.935	-0.0589088	0.102804	-0.573019	0.566632	0.828491	peak_62957	chr4	38609098	38615080	.	Exon (NR_026804/79667, exon 7 of 8)	LINC02278	45095	105374411
19.6423	-0.620796	0.23028	-2.69583	0.00702129	0.115176	peak_62959	chr4	38625647	38626844	.	Exon (NR_026804/79667, exon 5 of 8)	KLF3	-37355	51274
8.87076	-0.850943	0.333611	-2.55071	0.0107505	0.141553	peak_62960	chr4	38628354	38629050	.	Intron (NR_026804/79667, intron 3 of 7)	KLF3	-35149	51274
6.29844	0.161047	0.349981	0.46016	0.645401	0.868073	peak_62961	chr4	38634092	38634441	.	Intron (NR_026804/79667, intron 2 of 7)	KLF3	-29758	51274
10.0783	-0.127786	0.339452	-0.376449	0.706583	0.896308	peak_62962	chr4	38647200	38647755	.	Intron (NR_026804/79667, intron 1 of 7)	KLF3	-16444	51274
15.8797	-0.556908	0.29209	-1.90663	0.0565679	0.312244	peak_62963	chr4	38654305	38655390	.	Intron (NR_026804/79667, intron 1 of 7)	KLF3	-8809	51274
33.4148	0.031831	0.198137	0.160651	0.872368	0.959868	peak_62964	chr4	38659014	38660855	.	Intron (NR_026804/79667, intron 1 of 7)	KLF3	-3344	51274
1596.9	-0.120392	0.0789059	-1.52577	0.127067	0.448228	peak_62965	chr4	38661049	38676752	.	Promoter (<=1kb)	KLF3	0	51274
48.3564	0.00907236	0.184556	0.0491578	0.960794	0.988932	peak_62966	chr4	38676912	38679165	.	Intron (NM_016531/51274, intron 1 of 5)	KLF3-AS1	-12284	79667
23.4783	0.15326	0.210706	0.727364	0.467003	0.769977	peak_62967	chr4	38682646	38684028	.	Intron (NM_016531/51274, intron 2 of 5)	KLF3-AS1	-18018	79667
17.0808	-0.0500499	0.255697	-0.195739	0.844814	0.95041	peak_62968	chr4	38684604	38685625	.	Intron (NM_016531/51274, intron 2 of 5)	KLF3-AS1	-19976	79667
27.622	-0.143297	0.183913	-0.779158	0.435887	0.749339	peak_62970	chr4	38695483	38696849	.	Intron (NM_016531/51274, intron 5 of 5)	KLF3-AS1	-30855	79667
44.3966	-0.119289	0.159483	-0.747977	0.454474	0.761379	peak_62972	chr4	38703194	38705486	.	Distal Intergenic	KLF3-AS1	-38566	79667
15.7771	-0.0763124	0.241703	-0.315728	0.752209	0.914644	peak_62973	chr4	38723811	38724947	.	Distal Intergenic	TLR10	58043	81793
34.1106	0.330035	0.185092	1.78309	0.0745722	0.354446	peak_62974	chr4	38730065	38731671	.	Distal Intergenic	TLR10	51319	81793
5.29485	-0.0972926	0.405639	-0.23985	0.810446	0.937731	peak_62975	chr4	38731829	38732136	.	Distal Intergenic	TLR10	50854	81793
4.67669	-0.628142	0.433616	-1.44861	0.147446	0.477891	peak_62976	chr4	38733704	38733996	.	Distal Intergenic	TLR10	48994	81793
44.5501	-0.143027	0.170146	-0.840612	0.400565	0.724506	peak_62977	chr4	38734246	38736472	.	Distal Intergenic	TLR10	46518	81793
5.56904	0.268218	0.418235	0.641308	0.521322	0.80265	peak_62979	chr4	38741506	38741873	.	Distal Intergenic	TLR10	41117	81793
207.271	-0.187802	0.181067	-1.0372	0.299645	0.647438	peak_62980	chr4	38742056	38746872	.	Distal Intergenic	TLR10	36118	81793
4.91338	-0.196795	0.469005	-0.419601	0.674777	0.881832	peak_62981	chr4	38747564	38747847	.	Distal Intergenic	TLR10	35143	81793
78.3506	-0.230648	0.150867	-1.52882	0.12631	0.447162	peak_62982	chr4	38750568	38753793	.	Distal Intergenic	TLR10	29197	81793
5.12003	-0.0637104	0.421201	-0.151259	0.879772	0.962185	peak_62983	chr4	38754013	38754285	.	Distal Intergenic	TLR10	28705	81793
12.4116	-0.105898	0.267335	-0.396125	0.692013	0.889115	peak_62984	chr4	38754449	38755211	.	Distal Intergenic	TLR10	27779	81793
662.022	-0.146081	0.105082	-1.39016	0.16448	0.501943	peak_62985	chr4	38755511	38765987	.	Distal Intergenic	TLR10	17003	81793
166.031	-0.0504994	0.130479	-0.38703	0.698734	0.892436	peak_62986	chr4	38766134	38770656	.	Distal Intergenic	TLR10	12334	81793
13.4027	-0.166347	0.252396	-0.659074	0.509848	0.795516	peak_62987	chr4	38771288	38772106	.	Distal Intergenic	TLR10	10884	81793
19.047	-0.0106089	0.211734	-0.0501048	0.960039	0.988718	peak_62988	chr4	38776181	38777374	.	5' UTR	TLR10	5616	81793
930.827	-0.140314	0.126962	-1.10516	0.269089	0.61937	peak_62989	chr4	38778461	38796173	.	Promoter (<=1kb)	TLR10	0	81793
18.5435	0.160352	0.233698	0.686152	0.492617	0.785237	peak_62990	chr4	38796504	38797780	.	Exon (NM_003263/7096, exon 4 of 4)	TLR1	7011	7096
9.45962	0.272182	0.305835	0.889965	0.373484	0.705612	peak_62991	chr4	38797908	38798541	.	Exon (NM_003263/7096, exon 4 of 4)	TLR1	6250	7096
1771.73	0.0592139	0.0947721	0.624803	0.5321	0.809065	peak_62992	chr4	38799231	38822406	.	Promoter (<=1kb)	TLR1	0	7096
6.04284	0.347602	0.385828	0.900926	0.367627	0.701509	peak_62994	chr4	38827573	38828015	.	Exon (NM_006068/10333, exon 2 of 2)	TLR1	-22782	7096
17.1173	-0.137769	0.218657	-0.630068	0.52865	0.807286	peak_62995	chr4	38829651	38830752	.	Intron (NM_006068/10333, intron 1 of 1)	TLR1	-24860	7096
38.0551	0.162947	0.169339	0.962253	0.335923	0.676796	peak_62996	chr4	38831908	38833566	.	Intron (NM_006068/10333, intron 1 of 1)	TLR6	23251	10333
11.5742	0.0979526	0.274636	0.356664	0.721343	0.902478	peak_62998	chr4	38842113	38842753	.	Intron (NM_006068/10333, intron 1 of 1)	TLR6	14064	10333
6.69108	-0.104953	0.379772	-0.276358	0.782273	0.926584	peak_62999	chr4	38843036	38843382	.	Intron (NM_006068/10333, intron 1 of 1)	TLR6	13435	10333
6.77171	-0.0205995	0.387369	-0.053178	0.95759	0.987749	peak_63000	chr4	38843727	38844165	.	Intron (NM_006068/10333, intron 1 of 1)	TLR6	12652	10333
18.8063	0.279149	0.257442	1.08432	0.278223	0.627814	peak_63001	chr4	38845222	38846337	.	Intron (NM_006068/10333, intron 1 of 1)	TLR6	10480	10333
21.1699	0.338647	0.204892	1.65281	0.0983703	0.401038	peak_63002	chr4	38851174	38852243	.	Intron (NM_006068/10333, intron 1 of 1)	TLR6	4574	10333
949.685	0.0956874	0.0997258	0.959505	0.337304	0.677793	peak_63003	chr4	38853084	38862398	.	Promoter (<=1kb)	TLR6	0	10333
18.4951	0.415159	0.218737	1.89799	0.057698	0.315312	peak_63005	chr4	38865388	38866530	.	Promoter (1-2kb)	FAM114A1	-1276	92689
282.484	-0.124282	0.0853016	-1.45697	0.145124	0.474466	peak_63006	chr4	38866738	38870953	.	Promoter (<=1kb)	FAM114A1	0	92689
15.1973	0.587315	0.240068	2.44646	0.0144268	0.162771	peak_63007	chr4	38871125	38872149	.	Intron (NM_001350635/92689, intron 1 of 8)	MIR574	3093	693159
28.4076	0.18179	0.192417	0.944774	0.344775	0.683884	peak_63008	chr4	38872744	38874292	.	Intron (NM_001350635/92689, intron 1 of 8)	MIR574	4712	693159
3.90535	0.742099	0.593286	1.25083	0.210997	0.558635	peak_63009	chr4	38889702	38889943	.	Intron (NM_001350635/92689, intron 2 of 8)	MIR574	21670	693159
3.95142	0.717915	0.605453	1.18575	0.235722	0.584852	peak_63010	chr4	38926203	38926462	.	Intron (NM_001350635/92689, intron 8 of 8)	MIR574	58171	693159
5.28069	1.06148	0.382251	2.77693	0.00548751	0.101907	peak_63011	chr4	38984509	38984917	.	Intron (NM_001303228/80008, intron 5 of 6)	TMEM156	47492	80008
29.6417	0.245708	0.187811	1.30827	0.190781	0.534949	peak_63012	chr4	38985316	38986611	.	Exon (NM_001303228/80008, exon 5 of 7)	TMEM156	45798	80008
19.0514	-0.425185	0.287053	-1.48121	0.138552	0.46544	peak_63013	chr4	38987981	38989346	.	Exon (NM_001303228/80008, exon 4 of 7)	TMEM156	43063	80008
10.7512	0.149906	0.297219	0.504363	0.614007	0.852237	peak_63014	chr4	39008675	39009358	.	Intron (NM_001303228/80008, intron 1 of 6)	TMEM156	23051	80008
2014.49	-0.20029	0.0775294	-2.58341	0.00978284	0.135452	peak_63015	chr4	39024972	39053344	.	Promoter (<=1kb)	TMEM156	0	80008
30.8018	0.0746382	0.182434	0.409125	0.682448	0.885659	peak_63016	chr4	39053493	39055451	.	Intron (NM_001007075/51088, intron 1 of 11)	KLHL5	-6781	51088
17.1056	0.309709	0.26171	1.18341	0.236648	0.585643	peak_63019	chr4	39068436	39069396	.	Intron (NM_001007075/51088, intron 2 of 11)	KLHL5	6204	51088
7.83057	-0.0759345	0.333126	-0.227946	0.819689	0.941375	peak_63020	chr4	39072446	39072851	.	Intron (NM_001007075/51088, intron 2 of 11)	KLHL5	10214	51088
20.818	-0.114432	0.223754	-0.511421	0.609056	0.849635	peak_63021	chr4	39088805	39089902	.	Intron (NM_001007075/51088, intron 6 of 11)	KLHL5	26573	51088
7.69266	-0.153804	0.359425	-0.427916	0.668712	0.879143	peak_63022	chr4	39096638	39097099	.	Exon (NM_001007075/51088, exon 7 of 12)	KLHL5	34406	51088
19.2501	0.0278328	0.232626	0.119646	0.904764	0.971231	peak_63024	chr4	39134792	39135862	.	Distal Intergenic	WDR19	-46667	57728
11.4702	-0.223783	0.294459	-0.759981	0.447266	0.756603	peak_63025	chr4	39150612	39151226	.	Distal Intergenic	WDR19	-31303	57728
7.66938	0.312345	0.419569	0.744442	0.456609	0.762879	peak_63026	chr4	39151578	39152031	.	Distal Intergenic	WDR19	-30498	57728
7.19135	-0.148647	0.348981	-0.425944	0.670149	0.879787	peak_63027	chr4	39179858	39180392	.	Distal Intergenic	WDR19	-2137	57728
77.6648	0.161852	0.127647	1.26797	0.204807	0.551485	peak_63028	chr4	39181684	39183657	.	Promoter (<=1kb)	WDR19	0	57728
149.568	-0.188334	0.156925	-1.20015	0.230082	0.579199	peak_63029	chr4	39352408	39355441	.	Intron (NM_001204747/5981, intron 1 of 24)	RFC1	10921	5981
26.8592	-0.14336	0.187365	-0.765137	0.44419	0.754701	peak_63030	chr4	39356064	39357418	.	Intron (NM_001204747/5981, intron 1 of 24)	RFC1	8944	5981
108.911	-0.181766	0.107363	-1.69301	0.0904539	0.386722	peak_63031	chr4	39365457	39367023	.	Promoter (<=1kb)	RFC1	0	5981
13.3813	-0.731772	0.291715	-2.50851	0.012124	0.150576	peak_63032	chr4	39446782	39447561	.	Exon (NM_175737/152831, exon 4 of 5)	RPL9	11361	6133
309.905	-0.188183	0.096813	-1.94378	0.0519216	0.299832	peak_63033	chr4	39456843	39460500	.	Promoter (<=1kb)	RPL9	0	6133
5.07523	-0.299113	0.460562	-0.649452	0.516046	0.799258	peak_63034	chr4	39468121	39468453	.	Intron (NM_001278590/11019, intron 6 of 9)	LIAS	9065	11019
145.955	0.0552917	0.172224	0.321046	0.748176	0.912976	peak_63035	chr4	39468634	39471492	.	Exon (NM_001278590/11019, exon 7 of 10)	WDR5CP	-8763	401127
45.3165	-0.84547	0.334109	-2.53052	0.0113893	0.146366	peak_63036	chr4	39480377	39481827	.	Promoter (<=1kb)	WDR5CP	122	401127
12.0153	-0.935427	0.353614	-2.64533	0.00816113	0.123454	peak_63037	chr4	39486133	39486820	.	Distal Intergenic	WDR5CP	5878	401127
216.249	-0.167934	0.116154	-1.44578	0.148238	0.479463	peak_63038	chr4	39526021	39529265	.	Promoter (<=1kb)	UGDH	0	7358
31.2109	-0.379647	0.183832	-2.06519	0.038905	0.261173	peak_63039	chr4	39608994	39610291	.	Intron (NM_001317897/201895, intron 1 of 4)	SMIM14	16830	201895
30.1069	-0.107883	0.173052	-0.623414	0.533013	0.809771	peak_63040	chr4	39625846	39627268	.	Promoter (<=1kb)	SMIM14	0	201895
601.988	-0.0871505	0.071077	-1.22614	0.220145	0.568673	peak_63042	chr4	39636073	39641056	.	Promoter (<=1kb)	SMIM14	0	201895
24.4438	-0.107693	0.193328	-0.557048	0.577495	0.833914	peak_63043	chr4	39657017	39658170	.	Distal Intergenic	SMIM14	-18152	201895
30.2578	-0.141205	0.237174	-0.595365	0.551599	0.819951	peak_63044	chr4	39677407	39679245	.	Distal Intergenic	UBE2K	-18891	3093
48.5675	0.0419426	0.157853	0.265706	0.790466	0.929739	peak_63045	chr4	39681083	39683455	.	Distal Intergenic	UBE2K	-14681	3093
10.4783	-0.3891	0.330636	-1.17682	0.239267	0.588553	peak_63046	chr4	39686890	39687565	.	Distal Intergenic	UBE2K	-10571	3093
412.253	-0.0849786	0.0762416	-1.1146	0.265024	0.615181	peak_63047	chr4	39695961	39701076	.	Promoter (<=1kb)	UBE2K	0	3093
11.4267	-0.204979	0.307462	-0.66668	0.504977	0.792385	peak_63049	chr4	39706908	39707744	.	Intron (NM_001111112/3093, intron 1 of 5)	UBE2K	8772	3093
6.79787	0.000880887	0.365751	0.00240843	0.998078	0.9995	peak_63050	chr4	39708436	39708917	.	Intron (NM_001111112/3093, intron 1 of 5)	UBE2K	10300	3093
15.1756	-0.102811	0.266057	-0.386426	0.699181	0.892498	peak_63051	chr4	39709810	39710797	.	Intron (NM_001111112/3093, intron 1 of 5)	UBE2K	11674	3093
267.564	-0.293359	0.121719	-2.41014	0.0159466	0.170614	peak_63052	chr4	39711184	39718507	.	Intron (NM_001111112/3093, intron 1 of 5)	UBE2K	13048	3093
36.5136	-0.0484023	0.162537	-0.297793	0.765861	0.919969	peak_63053	chr4	39720594	39722332	.	Intron (NM_001111112/3093, intron 1 of 5)	UBE2K	22458	3093
27.8522	-0.110281	0.192723	-0.572226	0.567169	0.828768	peak_63054	chr4	39724700	39726200	.	Intron (NM_001111112/3093, intron 1 of 5)	UBE2K	26564	3093
6.87983	-0.160196	0.342493	-0.467735	0.639974	0.865342	peak_63055	chr4	39730201	39730650	.	Intron (NM_001111112/3093, intron 1 of 5)	UBE2K	32065	3093
133.346	-0.191446	0.160347	-1.19395	0.232498	0.581942	peak_63056	chr4	39752873	39756621	.	5' UTR	UBE2K	54737	3093
25.1816	0.354512	0.232634	1.52391	0.127532	0.44893	peak_63057	chr4	39824871	39826357	.	3' UTR	UBE2K	126735	3093
13.1538	-0.650369	0.314503	-2.06793	0.038647	0.260646	peak_63058	chr4	39924890	39925782	.	Intron (NM_001100399/23244, intron 5 of 32)	PDS5A	52129	23244
26.4895	-0.500093	0.22192	-2.25349	0.0242285	0.208266	peak_63059	chr4	39932924	39934585	.	Intron (NM_001100399/23244, intron 2 of 32)	PDS5A	43326	23244
134.026	-0.374805	0.192099	-1.9511	0.0510446	0.297376	peak_63060	chr4	39945072	39948149	.	Intron (NM_001100399/23244, intron 2 of 32)	PDS5A	29762	23244
4.74734	-0.740708	0.437119	-1.69452	0.0901658	0.386119	peak_63061	chr4	39948395	39948759	.	Intron (NM_001100399/23244, intron 2 of 32)	PDS5A	29152	23244
25.2977	0.0165661	0.186701	0.0887304	0.929296	0.979254	peak_63062	chr4	39969991	39971161	.	Intron (NM_001100399/23244, intron 2 of 32)	PDS5A	6750	23244
7.12589	-0.439991	0.370748	-1.18677	0.23532	0.584386	peak_63063	chr4	39975359	39975894	.	Intron (NM_001100399/23244, intron 2 of 32)	PDS5A	2017	23244
428.434	-0.0560984	0.0998427	-0.561868	0.574206	0.832194	peak_63064	chr4	39976042	39979288	.	Promoter (<=1kb)	PDS5A	0	23244
40.097	-0.523931	0.227889	-2.29906	0.0215014	0.196587	peak_63065	chr4	39997668	39999695	.	Distal Intergenic	PDS5A	-19712	23244
12.6889	-0.348038	0.291975	-1.19201	0.233256	0.58262	peak_63066	chr4	40000413	40001316	.	Distal Intergenic	PDS5A	-22457	23244
104.416	-0.274609	0.166449	-1.64981	0.0989825	0.401758	peak_63067	chr4	40001473	40005694	.	Distal Intergenic	PDS5A	-23517	23244
938.848	-0.118217	0.0909418	-1.29992	0.193628	0.537939	peak_63068	chr4	40053986	40059114	.	Promoter (<=1kb)	N4BP2	0	55728
5.67474	0.740764	0.383222	1.93299	0.0532375	0.303009	peak_63069	chr4	40077116	40077342	.	Intron (NM_001318359/55728, intron 2 of 18)	LOC344967	-19917	344967
50.5479	-0.088976	0.168538	-0.527927	0.59755	0.84362	peak_63070	chr4	40098178	40099682	.	Intron (NM_001318359/55728, intron 3 of 18)	LOC344967	-40979	344967
136.529	-0.360442	0.124481	-2.89556	0.00378482	0.0849449	peak_63071	chr4	40119991	40123222	.	Exon (NM_001318359/55728, exon 10 of 19)	LOC344967	-62792	344967
18.8955	-0.813486	0.270887	-3.00304	0.00267295	0.0704226	peak_63072	chr4	40133890	40134948	.	Intron (NM_001318359/55728, intron 14 of 18)	RHOH	-56132	399
43.1008	-0.154775	0.238112	-0.650012	0.515684	0.799045	peak_63074	chr4	40182539	40184948	.	Distal Intergenic	RHOH	-6132	399
23.5652	0.0309582	0.235598	0.131402	0.895457	0.967853	peak_63075	chr4	40185514	40186622	.	Distal Intergenic	RHOH	-4458	399
1381.71	-0.237588	0.108469	-2.19038	0.0284967	0.224986	peak_63077	chr4	40194564	40209753	.	Promoter (<=1kb)	RHOH	0	399
146.763	-0.343151	0.126864	-2.70487	0.00683317	0.113588	peak_63079	chr4	40211281	40216357	.	5' UTR	RHOH	14250	399
6.39682	0.0308593	0.366812	0.0841282	0.932955	0.980296	peak_63080	chr4	40218421	40218815	.	Intron (NM_001278368/399, intron 1 of 2)	RHOH	21390	399
4.77393	0.16001	0.436689	0.366416	0.714055	0.899562	peak_63081	chr4	40221097	40221278	.	Intron (NM_001278368/399, intron 1 of 2)	RHOH	24066	399
43.3876	-0.136232	0.157403	-0.865501	0.386764	0.715234	peak_63082	chr4	40221457	40222670	.	Intron (NM_001278368/399, intron 1 of 2)	RHOH	24426	399
11.6797	0.242875	0.274588	0.884506	0.376423	0.707488	peak_63083	chr4	40222979	40223627	.	Intron (NM_001278368/399, intron 1 of 2)	RHOH	25948	399
6.53999	0.168375	0.359896	0.467844	0.639896	0.865338	peak_63084	chr4	40225674	40225948	.	Intron (NM_001278368/399, intron 1 of 2)	RHOH	28643	399
32.87	-0.230824	0.190433	-1.2121	0.225473	0.574317	peak_63085	chr4	40226402	40227998	.	Intron (NM_001278368/399, intron 1 of 2)	RHOH	29371	399
13.105	-0.359404	0.264975	-1.35637	0.174982	0.515679	peak_63086	chr4	40228299	40229332	.	Intron (NM_001278368/399, intron 1 of 2)	RHOH	31268	399
54.5937	-0.201945	0.166176	-1.21525	0.224272	0.57303	peak_63087	chr4	40230139	40232631	.	Intron (NM_001278368/399, intron 1 of 2)	RHOH	33108	399
7.47743	-0.19141	0.362634	-0.527834	0.597615	0.84362	peak_63088	chr4	40234099	40234586	.	Intron (NM_001278368/399, intron 1 of 2)	RHOH	37068	399
3.47799	-0.339603	0.50409	-0.673695	0.500505	0.789821	peak_63089	chr4	40237481	40237676	.	Intron (NM_001278368/399, intron 1 of 2)	RHOH	40450	399
12.3394	0.620389	0.373467	1.66116	0.0966813	0.398197	peak_63090	chr4	40238171	40238894	.	Intron (NM_001278368/399, intron 1 of 2)	RHOH	41140	399
11.9957	0.338068	0.305191	1.10773	0.26798	0.618474	peak_63091	chr4	40239187	40239928	.	Intron (NM_001278368/399, intron 1 of 2)	RHOH	42156	399
128.909	-0.0702102	0.124058	-0.565948	0.571429	0.830699	peak_63092	chr4	40240146	40244079	.	5' UTR	RHOH	43115	399
16.3981	0.0793493	0.224893	0.352831	0.724215	0.903372	peak_63093	chr4	40258504	40259306	.	Distal Intergenic	LINC02265	-47879	101060498
12.4381	-0.0914374	0.277077	-0.330008	0.741394	0.910151	peak_63094	chr4	40265056	40265972	.	Distal Intergenic	LINC02265	-41213	101060498
26.3138	-0.128201	0.209668	-0.611451	0.540901	0.814097	peak_63095	chr4	40281604	40282774	.	Distal Intergenic	LINC02265	-24411	101060498
10.7202	-0.215642	0.29002	-0.743543	0.457153	0.763159	peak_63096	chr4	40285560	40286378	.	Distal Intergenic	LINC02265	-20807	101060498
108.897	-0.376442	0.17026	-2.21098	0.0270373	0.21965	peak_63097	chr4	40288334	40291655	.	Distal Intergenic	LINC02265	-15530	101060498
11.5916	0.0451234	0.28298	0.159458	0.873308	0.960184	peak_63098	chr4	40292131	40292813	.	Distal Intergenic	LINC02265	-14372	101060498
18.5578	0.326812	0.246145	1.32772	0.18427	0.527237	peak_63099	chr4	40294685	40295518	.	Distal Intergenic	LINC02265	-11667	101060498
8.7224	-0.130539	0.345971	-0.377311	0.705943	0.895918	peak_63100	chr4	40301464	40301970	.	Distal Intergenic	LINC02265	-5215	101060498
404.598	-0.183813	0.0869566	-2.11385	0.034528	0.247416	peak_63101	chr4	40304184	40310164	.	Promoter (<=1kb)	LINC02265	0	101060498
36.0945	0.250639	0.166435	1.50593	0.132084	0.455566	peak_63102	chr4	40316454	40317695	.	Promoter (<=1kb)	LINC02265	0	101060498
79.9737	0.0747694	0.141434	0.528651	0.597047	0.843503	peak_63103	chr4	40325778	40328620	.	Exon (NR_121641/101060498, exon 3 of 4)	CHRNA9	-6713	55584
39.3191	-0.0515736	0.161864	-0.318623	0.750013	0.913994	peak_63104	chr4	40393577	40395396	.	Distal Intergenic	CHRNA9	58244	55584
12.0365	0.435149	0.253956	1.71348	0.0866239	0.379245	peak_63105	chr4	40397832	40398670	.	Distal Intergenic	CHRNA9	62499	55584
43.6796	-0.293781	0.190661	-1.54086	0.123352	0.442293	peak_63107	chr4	40423533	40425512	.	3' UTR	MIR4802	76607	100616274
134.947	-0.235837	0.132188	-1.7841	0.0744069	0.354165	peak_63108	chr4	40425832	40429335	.	3' UTR	MIR4802	72784	100616274
6.7526	-0.161814	0.367704	-0.440066	0.659889	0.875437	peak_63109	chr4	40430615	40431047	.	Intron (NM_001371113/54502, intron 5 of 5)	MIR4802	71072	100616274
15.0377	-0.428653	0.273078	-1.56971	0.116483	0.430185	peak_63110	chr4	40439165	40440062	.	Intron (NM_001371113/54502, intron 2 of 5)	MIR4802	62057	100616274
28.1828	0.0634058	0.17934	0.35355	0.723676	0.903188	peak_63111	chr4	40441129	40442852	.	Intron (NM_001371113/54502, intron 2 of 5)	MIR4802	59267	100616274
36.4085	-0.279931	0.205244	-1.3639	0.1726	0.512797	peak_63112	chr4	40451812	40453414	.	Intron (NM_001371113/54502, intron 2 of 5)	MIR4802	48705	100616274
5.14972	0.0948792	0.466369	0.203443	0.838789	0.947788	peak_63113	chr4	40455325	40455661	.	Intron (NM_001371113/54502, intron 2 of 5)	MIR4802	46458	100616274
34.0104	0.402998	0.28878	1.39552	0.16286	0.499588	peak_63115	chr4	40485789	40487623	.	Intron (NM_001371113/54502, intron 1 of 5)	MIR4802	14496	100616274
5.055	0.392498	0.398185	0.985717	0.324272	0.667374	peak_63117	chr4	40495137	40495479	.	Intron (NM_001371113/54502, intron 1 of 5)	MIR4802	6640	100616274
9.97369	0.205139	0.316184	0.648796	0.51647	0.799551	peak_63118	chr4	40495699	40496287	.	Intron (NM_001371113/54502, intron 1 of 5)	MIR4802	5832	100616274
84.8814	0.0221981	0.178547	0.124327	0.901057	0.9699	peak_63119	chr4	40501538	40504530	.	Promoter (<=1kb)	MIR4802	0	100616274
29.1006	0.229804	0.249267	0.921917	0.356572	0.692945	peak_63121	chr4	40515147	40517125	.	Promoter (<=1kb)	RBM47	0	54502
6.47563	0.153332	0.37446	0.409475	0.682191	0.885633	peak_63122	chr4	40523884	40524222	.	Intron (NM_001098634/54502, intron 2 of 6)	RBM47	-7899	54502
13.5522	0.167353	0.252066	0.663923	0.506739	0.793419	peak_63123	chr4	40525753	40526709	.	Intron (NM_001098634/54502, intron 2 of 6)	RBM47	-9768	54502
1601.96	0.0123175	0.117345	0.104968	0.916402	0.975347	peak_63125	chr4	40545790	40569158	.	Intron (NM_001098634/54502, intron 1 of 6)	RBM47	-29805	54502
6.69757	0.519757	0.383419	1.35559	0.175231	0.51591	peak_63127	chr4	40570257	40570682	.	Intron (NM_001098634/54502, intron 1 of 6)	RBM47	-54272	54502
735.889	-0.0736624	0.128471	-0.573376	0.56639	0.828259	peak_63128	chr4	40570857	40583213	.	Intron (NM_001098634/54502, intron 1 of 6)	RBM47	46651	54502
222.29	0.295864	0.186338	1.58778	0.112336	0.423041	peak_63129	chr4	40584660	40590972	.	Intron (NM_001098634/54502, intron 1 of 6)	RBM47	38892	54502
11.8067	0.312095	0.313376	0.995912	0.319293	0.663538	peak_63131	chr4	40597856	40598583	.	Intron (NM_001098634/54502, intron 1 of 6)	RBM47	31281	54502
147.215	0.0303199	0.24217	0.125201	0.900364	0.969585	peak_63132	chr4	40598877	40602675	.	Intron (NM_001098634/54502, intron 1 of 6)	RBM47	27189	54502
29.1154	0.0152492	0.210944	0.0722903	0.942371	0.983658	peak_63133	chr4	40602834	40604656	.	Intron (NM_001098634/54502, intron 1 of 6)	RBM47	25208	54502
6.30129	-0.0703105	0.341087	-0.206137	0.836684	0.947022	peak_63134	chr4	40606316	40606693	.	Intron (NM_001098634/54502, intron 1 of 6)	RBM47	23171	54502
4.38011	-0.171578	0.463078	-0.370517	0.710997	0.898372	peak_63135	chr4	40608324	40608560	.	Intron (NM_001098634/54502, intron 1 of 6)	RBM47	21304	54502
14.6167	0.281018	0.287693	0.976801	0.328668	0.670665	peak_63136	chr4	40610404	40611642	.	Intron (NM_001098634/54502, intron 1 of 6)	RBM47	18222	54502
14.188	0.247275	0.26842	0.921223	0.356934	0.69334	peak_63137	chr4	40611969	40612921	.	Intron (NM_001098634/54502, intron 1 of 6)	RBM47	16943	54502
17.8552	0.183519	0.271115	0.676906	0.498466	0.788663	peak_63138	chr4	40613555	40614889	.	Intron (NM_001098634/54502, intron 1 of 6)	RBM47	14975	54502
5.04131	0.935332	0.400001	2.33833	0.0193704	0.187069	peak_63139	chr4	40618006	40618276	.	Intron (NM_001098634/54502, intron 1 of 6)	RBM47	11588	54502
133.175	0.176411	0.117775	1.49787	0.134168	0.458728	peak_63140	chr4	40619379	40623666	.	Intron (NM_001098634/54502, intron 1 of 6)	RBM47	6198	54502
4.80882	-0.101563	0.41617	-0.244042	0.807198	0.93649	peak_63141	chr4	40624944	40625205	.	Intron (NM_001098634/54502, intron 1 of 6)	RBM47	4659	54502
9.15829	0.673554	0.348907	1.93047	0.0535487	0.303893	peak_63142	chr4	40625510	40626083	.	Intron (NM_001098634/54502, intron 1 of 6)	RBM47	3781	54502
728.345	0.0506221	0.0995676	0.50842	0.611159	0.850943	peak_63143	chr4	40626242	40632949	.	Promoter (<=1kb)	RBM47	0	54502
25.7514	0.322291	0.224728	1.43414	0.151534	0.484107	peak_63144	chr4	40648279	40649603	.	Distal Intergenic	RBM47	-17685	54502
43.0201	0.559336	0.170586	3.27891	0.0010421	0.0422431	peak_63145	chr4	40652731	40654533	.	Distal Intergenic	RBM47	-22137	54502
63.7312	0.187093	0.156706	1.19391	0.232513	0.581942	peak_63146	chr4	40654738	40657413	.	Distal Intergenic	RBM47	-24144	54502
9.80051	0.64789	0.286407	2.26213	0.0236894	0.206074	peak_63147	chr4	40668102	40668781	.	Distal Intergenic	RBM47	-37508	54502
137.878	0.121303	0.151129	0.802646	0.422179	0.739671	peak_63148	chr4	40671467	40674446	.	Distal Intergenic	RBM47	-40873	54502
51.8143	0.244403	0.169185	1.44459	0.148574	0.480017	peak_63151	chr4	40682327	40684802	.	Distal Intergenic	RBM47	-51733	54502
4.24943	1.30805	0.451446	2.89746	0.00376196	0.0847477	peak_63152	chr4	40686113	40686368	.	Distal Intergenic	RBM47	-55519	54502
14.8561	-0.0792047	0.241571	-0.327874	0.743007	0.910844	peak_63153	chr4	40695279	40696148	.	Distal Intergenic	NSUN7	-53807	79730
54.8869	0.268138	0.204258	1.31274	0.18927	0.533048	peak_63154	chr4	40709704	40712244	.	Distal Intergenic	NSUN7	-37711	79730
6.5532	1.00492	0.346099	2.90356	0.00368949	0.0839113	peak_63155	chr4	40715981	40716431	.	Distal Intergenic	NSUN7	-33524	79730
460.287	-0.106434	0.12958	-0.821376	0.411432	0.732707	peak_63156	chr4	40717931	40725808	.	Distal Intergenic	NSUN7	-24147	79730
491.84	0.0899508	0.091581	0.982199	0.326002	0.668825	peak_63157	chr4	40728807	40736162	.	Distal Intergenic	NSUN7	-13793	79730
9.0038	-0.191509	0.321131	-0.596359	0.550936	0.819521	peak_63158	chr4	40736382	40736953	.	Distal Intergenic	NSUN7	-13002	79730
77.2046	0.135219	0.159638	0.847034	0.396976	0.722478	peak_63159	chr4	40749484	40751120	.	Promoter (<=1kb)	NSUN7	0	79730
15.8941	-0.548933	0.24664	-2.22564	0.026038	0.2158	peak_63160	chr4	40788469	40789173	.	Intron (NM_001330648/79730, intron 7 of 10)	NSUN7	38514	79730
20.0368	0.843723	0.307743	2.74165	0.0061132	0.107808	peak_63161	chr4	40807068	40808017	.	Exon (NM_024677/79730, exon 11 of 12)	APBB2	49138	323
52.3857	0.418019	0.318146	1.31392	0.188872	0.532517	peak_63162	chr4	40811233	40813121	.	3' UTR	APBB2	44034	323
17.596	0.0563195	0.231707	0.243063	0.807957	0.93684	peak_63163	chr4	40829154	40830166	.	Intron (NM_001166051/323, intron 2 of 6)	APBB2	26989	323
26.1107	-0.333048	0.280084	-1.1891	0.2344	0.583571	peak_63164	chr4	40839599	40840940	.	Intron (NM_001166051/323, intron 1 of 6)	APBB2	16215	323
11.829	0.0828528	0.31851	0.260126	0.794766	0.931561	peak_63165	chr4	40856619	40857162	.	Promoter (<=1kb)	APBB2	0	323
5.88241	0.209921	0.371272	0.565409	0.571796	0.830796	peak_63166	chr4	40897484	40897803	.	Intron (NM_001166050/323, intron 10 of 17)	APBB2	-40292	323
43.2881	-0.227539	0.264781	-0.859347	0.390149	0.717362	peak_63167	chr4	40953385	40954969	.	Intron (NM_001166050/323, intron 6 of 17)	APBB2	-96193	323
2.94984	0.793663	0.612638	1.29548	0.195153	0.539901	peak_63168	chr4	41146555	41146725	.	Intron (NM_001166050/323, intron 1 of 17)	APBB2	67817	323
3.44796	1.31893	0.683162	1.93063	0.0535286	0.303876	peak_63169	chr4	41146977	41147121	.	Intron (NM_001166050/323, intron 1 of 17)	APBB2	67421	323
23.5033	0.381955	0.249613	1.53019	0.12597	0.446681	peak_63170	chr4	41213556	41214639	.	Promoter (<=1kb)	APBB2	0	323
17.795	0.525895	0.323921	1.62353	0.104477	0.410013	peak_63172	chr4	41216011	41216933	.	Promoter (1-2kb)	APBB2	-1469	323
35.4312	0.383057	0.320237	1.19616	0.231632	0.580923	peak_63173	chr4	41360276	41362584	.	Promoter (<=1kb)	LIMCH1	0	22998
4.75156	-0.0719748	0.416111	-0.17297	0.862675	0.956401	peak_63177	chr4	41647750	41647985	.	Intron (NM_001289124/22998, intron 11 of 25)	LIMCH1	34848	22998
148.334	0.352056	0.131945	2.66819	0.00762602	0.119826	peak_63178	chr4	41933543	41936168	.	Promoter (<=1kb)	TMEM33	0	55161
8.39356	1.15945	0.33095	3.50341	0.000459335	0.0267302	peak_63179	chr4	41939225	41939718	.	Exon (NM_018126/55161, exon 3 of 7)	TMEM33	3796	55161
91.041	-0.0193223	0.12243	-0.157823	0.874596	0.960394	peak_63180	chr4	41989743	41991570	.	Promoter (<=1kb)	SLC30A9	0	10463
11.638	-0.489077	0.363678	-1.34481	0.178688	0.52019	peak_63181	chr4	42350482	42351390	.	Intron (NR_134668/105374428, intron 1 of 1)	LOC105374428	39878	105374428
6.66881	-0.163246	0.376972	-0.433045	0.664982	0.877723	peak_63182	chr4	42654962	42655426	.	Intron (NM_001105529/10396, intron 1 of 35)	ATP8A1	1679	10396
230.21	-0.10902	0.106106	-1.02747	0.304201	0.65099	peak_63183	chr4	42655573	42658708	.	Promoter (<=1kb)	ATP8A1	0	10396
5.91687	0.599271	0.44693	1.34086	0.179966	0.52164	peak_63184	chr4	44448476	44448894	.	Promoter (<=1kb)	KCTD8	0	386617
4.40148	0.638785	0.518864	1.23112	0.218277	0.566883	peak_63185	chr4	44449129	44449331	.	Promoter (<=1kb)	KCTD8	-320	386617
22.0362	0.0251819	0.224685	0.112076	0.910763	0.973234	peak_63186	chr4	44662355	44663510	.	Distal Intergenic	YIPF7	-10714	285525
270.089	-0.274682	0.0905946	-3.03199	0.0024295	0.0672194	peak_63187	chr4	44677446	44679954	.	Promoter (<=1kb)	GUF1	0	60558
88.2471	-0.234613	0.129831	-1.80706	0.0707528	0.345959	peak_63188	chr4	44725422	44727221	.	Promoter (<=1kb)	GNPDA2	0	132789
7.41548	-0.09341	0.35545	-0.262794	0.79271	0.930591	peak_63189	chr4	46724399	46724594	.	Distal Intergenic	COX7B2	184651	170712
7.82871	-0.101502	0.509897	-0.199063	0.842213	0.949213	peak_63190	chr4	47032220	47032662	.	Exon (NM_000812/2560, exon 3 of 9)	GABRB1	653	2560
9.87019	-0.278117	0.317872	-0.874934	0.38161	0.711345	peak_63191	chr4	47122461	47123155	.	Intron (NM_000812/2560, intron 3 of 8)	GABRB1	90894	2560
167.886	-0.218373	0.102725	-2.1258	0.0335201	0.243808	peak_63192	chr4	47441681	47445653	.	Distal Intergenic	COMMD8	18049	54951
121.874	-0.0966969	0.102818	-0.94047	0.346977	0.685552	peak_63193	chr4	47462612	47464255	.	Promoter (<=1kb)	COMMD8	0	54951
9.23906	0.257821	0.331089	0.778707	0.436152	0.749549	peak_63194	chr4	47481979	47482596	.	Distal Intergenic	ATP10D	-2679	57205
276.236	-0.147948	0.0896168	-1.6509	0.0987589	0.401689	peak_63195	chr4	47483761	47487042	.	Promoter (<=1kb)	ATP10D	0	57205
7.2988	0.2689	0.353413	0.760866	0.446737	0.756175	peak_63196	chr4	47489585	47490000	.	Intron (NM_020453/57205, intron 1 of 22)	ATP10D	4310	57205
135.789	-0.122856	0.181641	-0.676369	0.498806	0.788866	peak_63197	chr4	47498069	47501704	.	Intron (NM_020453/57205, intron 1 of 22)	ATP10D	12794	57205
83.2764	-0.0164266	0.155786	-0.105444	0.916024	0.975255	peak_63198	chr4	47509647	47512143	.	Intron (NM_020453/57205, intron 1 of 22)	ATP10D	24372	57205
36.2156	-0.26542	0.173318	-1.5314	0.12567	0.446334	peak_63199	chr4	47518827	47520534	.	Intron (NM_020453/57205, intron 3 of 22)	ATP10D	33552	57205
36.8142	-0.164638	0.17032	-0.96664	0.333724	0.675068	peak_63200	chr4	47531179	47532615	.	Intron (NM_020453/57205, intron 5 of 22)	ATP10D	45904	57205
9.61424	0.212307	0.316439	0.670923	0.502269	0.790871	peak_63202	chr4	47819176	47819842	.	Intron (NM_001278585/10699, intron 1 of 19)	LOC101927179	-11503	101927179
8.03097	0.245599	0.319279	0.76923	0.441757	0.753199	peak_63203	chr4	47836579	47837082	.	Intron (NR_125880/101927179, intron 1 of 2)	CORIN	985	10699
94.5976	0.094978	0.129258	0.734794	0.462465	0.766675	peak_63204	chr4	47913410	47915480	.	Promoter (<=1kb)	LOC101927157	0	101927157
17.0428	0.235716	0.294655	0.799973	0.423726	0.74089	peak_63205	chr4	47922709	47923677	.	Intron (NR_125879/101927157, intron 1 of 2)	NFXL1	-8042	152518
4.84795	0.251748	0.39148	0.643066	0.520181	0.801971	peak_63206	chr4	47926788	47927022	.	Intron (NR_125879/101927157, intron 1 of 2)	NFXL1	-12121	152518
190.431	-0.196285	0.124368	-1.57826	0.114507	0.42662	peak_63207	chr4	47971491	47975891	.	Intron (NR_125879/101927157, intron 2 of 2)	CNGA1	5644	1259
24.8384	0.376144	0.288501	1.30379	0.192306	0.536688	peak_63208	chr4	48012248	48013638	.	Promoter (<=1kb)	CNGA1	0	1259
61.4003	-0.0684791	0.176303	-0.388418	0.697707	0.89191	peak_63209	chr4	48015714	48017672	.	Promoter (<=1kb)	CNGA1	0	1259
33.455	-0.0956904	0.174547	-0.548221	0.58354	0.836426	peak_63210	chr4	48036371	48037439	.	3' UTR	NIPAL1	19599	152519
18.099	0.217195	0.244796	0.887249	0.374945	0.706504	peak_63211	chr4	48047115	48048256	.	Distal Intergenic	NIPAL1	30343	152519
29.8071	0.320975	0.278878	1.15095	0.249754	0.599048	peak_63212	chr4	48127514	48128898	.	Intron (NM_003328/7294, intron 1 of 14)	TXK	5352	7294
20.3819	-0.0530873	0.295382	-0.179724	0.857369	0.954755	peak_63213	chr4	48172894	48173894	.	Intron (NM_003215/7006, intron 3 of 17)	TXK	-38644	7294
4.64776	0.686645	0.413212	1.66173	0.0965674	0.398032	peak_63214	chr4	48263392	48263698	.	Intron (NM_003215/7006, intron 1 of 17)	TEC	6140	7006
6.54609	0.199733	0.33219	0.601262	0.547665	0.817919	peak_63215	chr4	48267091	48267478	.	Intron (NM_003215/7006, intron 1 of 17)	TEC	2360	7006
168.42	0.112811	0.112874	0.999443	0.31758	0.662074	peak_63217	chr4	48268655	48271250	.	Promoter (<=1kb)	TEC	0	7006
327.301	-0.102445	0.0988073	-1.03681	0.299823	0.647528	peak_63218	chr4	48340068	48343239	.	Promoter (<=1kb)	SLAIN2	0	57606
8.71007	-0.212159	0.335004	-0.633303	0.526536	0.805914	peak_63219	chr4	48380709	48381221	.	Intron (NM_020846/57606, intron 4 of 7)	SLAIN2	39180	57606
5.02372	-0.449852	0.415517	-1.08263	0.278972	0.628431	peak_63220	chr4	48588393	48588748	.	Intron (NM_015030/285527, intron 18 of 63)	ZAR1	98141	326340
13.1183	0.335649	0.397573	0.844246	0.398532	0.723364	peak_63221	chr4	48634983	48635888	.	Intron (NM_015030/285527, intron 3 of 63)	FRYL	144391	285527
5.74225	0.0327708	0.374192	0.0875776	0.930212	0.979476	peak_63222	chr4	48773585	48773910	.	Intron (NM_015030/285527, intron 1 of 63)	FRYL	6369	285527
4.48044	0.501274	0.426412	1.17556	0.239771	0.589144	peak_63223	chr4	48775196	48775504	.	Intron (NM_015030/285527, intron 1 of 63)	FRYL	4775	285527
7.96658	-0.0208476	0.321788	-0.0647869	0.948344	0.985476	peak_63224	chr4	48776133	48776675	.	Intron (NM_015030/285527, intron 1 of 63)	FRYL	3604	285527
359.119	-0.109483	0.0777468	-1.4082	0.159072	0.494638	peak_63225	chr4	48776876	48781693	.	Promoter (<=1kb)	FRYL	0	285527
17.3554	-0.0364886	0.293806	-0.124193	0.901162	0.969951	peak_63226	chr4	48815195	48815995	.	Distal Intergenic	OCIAD1	-15048	54940
160.007	-0.0286216	0.102599	-0.278967	0.780271	0.925889	peak_63227	chr4	48830469	48832175	.	Promoter (<=1kb)	OCIAD1	0	54940
12.0892	0.0752766	0.303747	0.247827	0.804268	0.935433	peak_63228	chr4	48906295	48906841	.	Promoter (<=1kb)	OCIAD2	0	132299
28.4788	-0.228514	0.180689	-1.26468	0.205985	0.552983	peak_63229	chr4	51842037	51842884	.	Promoter (<=1kb)	DCUN1D4	-116	23142
157.357	0.0544854	0.121424	0.448721	0.653633	0.872224	peak_63230	chr4	51843038	51845243	.	Promoter (<=1kb)	DCUN1D4	0	23142
6.73663	0.213565	0.345615	0.617926	0.536624	0.811648	peak_63231	chr4	51900829	51901221	.	Intron (NM_001287757/23142, intron 9 of 11)	DCUN1D4	57250	23142
57.3645	0.118558	0.182065	0.651184	0.514928	0.798694	peak_63232	chr4	51905640	51907526	.	Intron (NM_001287757/23142, intron 9 of 11)	DCUN1D4	62061	23142
9.5092	0.0933684	0.317503	0.294071	0.768704	0.920923	peak_63233	chr4	52031796	52032177	.	Intron (NM_000232/6443, intron 2 of 5)	SGCB	6122	6443
57.1347	-0.180706	0.170798	-1.05801	0.290052	0.638377	peak_63234	chr4	52037566	52038954	.	Promoter (<=1kb)	SGCB	0	6443
41.0802	-0.13331	0.215857	-0.617584	0.536849	0.811777	peak_63235	chr4	52051224	52053007	.	Promoter (<=1kb)	SPATA18	0	132671
6.05021	-0.0284902	0.399762	-0.0712679	0.943185	0.98389	peak_63236	chr4	52059053	52059405	.	Intron (NM_001297608/132671, intron 1 of 11)	SPATA18	7749	132671
10.0903	-0.450142	0.3223	-1.39665	0.162518	0.499111	peak_63238	chr4	52234734	52235325	.	Distal Intergenic	SPATA18	183430	132671
6.95867	-0.0806756	0.420185	-0.192	0.847742	0.951217	peak_63239	chr4	52256241	52256640	.	Distal Intergenic	SPATA18	204937	132671
333.242	-0.626139	0.243519	-2.57121	0.0101344	0.13783	peak_63240	chr4	52257264	52264409	.	Distal Intergenic	SPATA18	205960	132671
5.68909	-0.210078	0.43889	-0.478658	0.632182	0.861774	peak_63241	chr4	52265125	52265537	.	Distal Intergenic	SPATA18	213821	132671
9.5809	-0.15391	0.338316	-0.454929	0.64916	0.870082	peak_63242	chr4	52265966	52266562	.	Distal Intergenic	SPATA18	214662	132671
6.05524	-0.754241	0.468126	-1.61119	0.107138	0.414982	peak_63243	chr4	52302901	52303365	.	Distal Intergenic	SPATA18	251597	132671
8.4629	-0.705182	0.421511	-1.67299	0.0943295	0.393717	peak_63244	chr4	52303582	52303926	.	Distal Intergenic	SPATA18	252278	132671
15.6363	-0.450418	0.341496	-1.31896	0.187183	0.530758	peak_63245	chr4	52358510	52359553	.	Distal Intergenic	USP46	296986	64854
4.14617	-1.30651	0.511334	-2.5551	0.0106157	0.140775	peak_63247	chr4	52387185	52387440	.	Distal Intergenic	USP46	269099	64854
7.39761	-0.588484	0.459067	-1.28191	0.199873	0.545893	peak_63248	chr4	52387680	52388173	.	Distal Intergenic	USP46	268366	64854
56.5167	-0.443088	0.209672	-2.11325	0.0345795	0.247649	peak_63249	chr4	52626924	52629228	.	5' UTR	USP46	27311	64854
240.37	-0.191248	0.107622	-1.77703	0.0755638	0.356402	peak_63250	chr4	52657793	52660594	.	Promoter (<=1kb)	USP46	0	64854
3.74731	-0.330524	0.509634	-0.648551	0.516628	0.799636	peak_63251	chr4	52662605	52662808	.	Distal Intergenic	USP46-DT	3199	643783
91.6246	-0.234541	0.109107	-2.14964	0.0315835	0.236607	peak_63252	chr4	52711811	52713877	.	Promoter (<=1kb)	DANCR	0	57291
4.02217	-0.243047	0.502096	-0.484065	0.62834	0.859453	peak_63253	chr4	52715084	52715277	.	Intron (NR_145130/57291, intron 2 of 2)	SNORA26	1835	677810
137.777	-0.183918	0.115195	-1.59657	0.110361	0.420166	peak_63254	chr4	52721613	52723376	.	Distal Intergenic	SNORA26	8364	677810
18.2965	-0.0637931	0.242571	-0.262987	0.79256	0.930537	peak_63255	chr4	52750838	52751771	.	Promoter (<=1kb)	ERVMER34-1	0	100288413
135.904	-0.375324	0.174428	-2.15173	0.0314183	0.236038	peak_63256	chr4	52841526	52845538	.	Distal Intergenic	RASL11B	-16779	65997
12.1065	-0.450131	0.304984	-1.47592	0.139966	0.467216	peak_63257	chr4	52845719	52846510	.	Distal Intergenic	RASL11B	-15807	65997
4.49561	0.309668	0.426033	0.726865	0.467309	0.770152	peak_63258	chr4	52846706	52846948	.	Distal Intergenic	RASL11B	-15369	65997
47.7193	-0.541696	0.201506	-2.68824	0.00718294	0.11639	peak_63259	chr4	52852418	52854386	.	Distal Intergenic	RASL11B	-7931	65997
19.4406	-0.396728	0.322405	-1.23053	0.2185	0.567171	peak_63260	chr4	52856535	52857607	.	Distal Intergenic	RASL11B	-4710	65997
81.9158	-0.314693	0.148843	-2.11426	0.0344932	0.247333	peak_63261	chr4	52861359	52863155	.	Promoter (<=1kb)	RASL11B	0	65997
62.6801	0.0777739	0.235411	0.330376	0.741116	0.910077	peak_63262	chr4	53004517	53007074	.	Intron (NM_152540/152579, intron 5 of 8)	RASL11B	142200	65997
90.7019	-0.138285	0.136839	-1.01057	0.312223	0.65752	peak_63263	chr4	53365010	53366830	.	Promoter (<=1kb)	SCFD2	0	152579
7.6175	-0.187462	0.346206	-0.541476	0.58818	0.839623	peak_63264	chr4	53371031	53371573	.	Distal Intergenic	SCFD2	-4970	152579
126.325	-0.0299234	0.0997275	-0.300051	0.764138	0.919246	peak_63265	chr4	53376749	53378646	.	Promoter (<=1kb)	FIP1L1	0	81608
15.8583	-0.00566409	0.275981	-0.0205235	0.983626	0.995485	peak_63266	chr4	53474238	53475150	.	Intron (NM_001126328/84708, intron 9 of 10)	LNX1-AS1	-24927	100873939
50.4971	0.660831	0.308793	2.14005	0.032351	0.239621	peak_63268	chr4	53675982	53677676	.	Distal Intergenic	LOC100506444	-18225	100506444
31.1749	1.05421	0.322533	3.26853	0.00108106	0.042918	peak_63269	chr4	53687623	53690027	.	Distal Intergenic	LOC100506444	-5874	100506444
12.3875	0.449952	0.372188	1.20894	0.226686	0.57548	peak_63270	chr4	53699181	53699885	.	Intron (NR_125918/100506444, intron 1 of 2)	LOC100506444	3280	100506444
72.9948	0.460494	0.27272	1.68852	0.091311	0.388082	peak_63272	chr4	53701881	53704186	.	Intron (NR_125918/100506444, intron 1 of 2)	LOC100506444	5980	100506444
4.93643	0.395365	0.471072	0.839288	0.401308	0.724895	peak_63273	chr4	53705373	53705701	.	Intron (NR_125918/100506444, intron 1 of 2)	LOC100506444	9472	100506444
7.09141	0.417816	0.386706	1.08045	0.279943	0.629102	peak_63276	chr4	53748274	53748726	.	Distal Intergenic	LOC100506444	52373	100506444
4.27622	1.19902	0.43496	2.75662	0.00584022	0.105501	peak_63278	chr4	53908909	53909103	.	Distal Intergenic	RPL21P44	78179	402176
4.16789	1.27808	0.619628	2.06266	0.0391445	0.261926	peak_63279	chr4	53914569	53914783	.	Distal Intergenic	RPL21P44	72499	402176
4.98747	-0.0560837	0.42006	-0.133514	0.893787	0.967209	peak_63280	chr4	53994164	53994460	.	Distal Intergenic	RPL21P44	-6882	402176
7.34778	-0.170012	0.367101	-0.463121	0.643278	0.867166	peak_63281	chr4	54002004	54002460	.	Distal Intergenic	RPL21P44	-14722	402176
27.571	0.065162	0.265378	0.245545	0.806035	0.93606	peak_63282	chr4	54031631	54033116	.	Intron (NM_012110/26511, intron 3 of 5)	CHIC2	31489	26511
281.541	0.0633591	0.0884258	0.716522	0.473669	0.773868	peak_63283	chr4	54062152	54065820	.	Promoter (<=1kb)	CHIC2	0	26511
13.271	0.64206	0.255208	2.51583	0.0118752	0.14916	peak_63284	chr4	54091511	54092438	.	Distal Intergenic	GSX2	-7725	170825
4.98936	-0.129003	0.399145	-0.323199	0.746545	0.912281	peak_63285	chr4	54187084	54187314	.	Distal Intergenic	PDGFRA	-41979	5156
5.75385	0.348528	0.406454	0.857484	0.391177	0.718093	peak_63286	chr4	54187549	54187844	.	Distal Intergenic	PDGFRA	-41449	5156
19.8194	-0.0256077	0.224662	-0.113983	0.909251	0.972709	peak_63288	chr4	54233050	54234317	.	Promoter (<=1kb)	PDGFRA	0	5156
6.31882	-0.409244	0.414352	-0.987671	0.323314	0.666646	peak_63289	chr4	54315329	54315695	.	Distal Intergenic	LINC02283	-17197	105377656
6.70864	0.550174	0.367674	1.49636	0.134559	0.459449	peak_63290	chr4	54439545	54439880	.	Distal Intergenic	LINC02283	106653	105377656
9.68214	0.487386	0.336057	1.45031	0.146972	0.477301	peak_63291	chr4	54440228	54440782	.	Distal Intergenic	LINC02283	107336	105377656
13.0851	-0.0601569	0.296457	-0.202919	0.839198	0.947893	peak_63292	chr4	54658103	54659162	.	Promoter (<=1kb)	KIT	146	3815
54.1059	-0.394	0.178636	-2.2056	0.0274122	0.221183	peak_63293	chr4	54687252	54689156	.	Intron (NM_000222/3815, intron 1 of 20)	KIT	29295	3815
15.0255	-0.483884	0.25406	-1.90461	0.0568311	0.312923	peak_63294	chr4	54742388	54743287	.	Distal Intergenic	KIT	84431	3815
35.958	-0.477381	0.193778	-2.46354	0.0137571	0.159285	peak_63295	chr4	54779325	54780821	.	Distal Intergenic	KIT	121368	3815
28.0057	-0.803393	0.294042	-2.73224	0.00629054	0.109189	peak_63296	chr4	54783619	54785123	.	Distal Intergenic	KIT	125662	3815
21.1367	-0.470903	0.344919	-1.36526	0.172173	0.512189	peak_63297	chr4	54818807	54820192	.	Distal Intergenic	KIT	160850	3815
15.1538	-1.74231	0.490674	-3.55085	0.000383992	0.0242169	peak_63298	chr4	54831387	54832230	.	Distal Intergenic	KIT	173430	3815
5.57739	-0.174626	0.429254	-0.406813	0.684145	0.886283	peak_63299	chr4	54942007	54942336	.	Distal Intergenic	KDR	183259	3791
8.39923	-0.141487	0.437493	-0.323405	0.746388	0.91221	peak_63300	chr4	54942725	54943198	.	Distal Intergenic	KDR	182397	3791
7.9364	0.53965	0.318534	1.69417	0.0902332	0.386146	peak_63301	chr4	55311725	55312270	.	Distal Intergenic	SRD5A3	-33972	79644
224.193	-0.14471	0.0833403	-1.73638	0.0824972	0.371349	peak_63303	chr4	55345540	55348189	.	Promoter (<=1kb)	SRD5A3	0	79644
2.96697	1.48313	0.514732	2.88137	0.00395947	0.0866306	peak_63304	chr4	55348667	55348875	.	Intron (NM_024592/79644, intron 1 of 4)	SRD5A3	2425	79644
3.55643	1.36728	0.643978	2.12318	0.0337391	0.244741	peak_63305	chr4	55363329	55363566	.	Intron (NM_024592/79644, intron 2 of 4)	SRD5A3	17087	79644
3.58845	0.653595	0.721461	0.905932	0.364972	0.699303	peak_63306	chr4	55365480	55365720	.	Intron (NM_024592/79644, intron 3 of 4)	SRD5A3	19238	79644
2.53617	-0.562586	0.656498	-0.856951	0.391472	0.718284	peak_63307	chr4	55393715	55393865	.	Distal Intergenic	TMEM165	-2092	55858
507.793	-0.122332	0.0927543	-1.31888	0.187209	0.530773	peak_63308	chr4	55394579	55399901	.	Promoter (<=1kb)	TMEM165	0	55858
40.4932	-0.468514	0.179151	-2.61519	0.00891786	0.129218	peak_63310	chr4	55408944	55410557	.	Intron (NM_018475/55858, intron 1 of 5)	TMEM165	12987	55858
20.5191	-0.122599	0.22058	-0.555804	0.578345	0.834131	peak_63311	chr4	55434795	55435988	.	3' UTR	TMEM165	38838	55858
441.584	-0.169775	0.100456	-1.69005	0.0910189	0.387485	peak_63312	chr4	55544830	55548301	.	Promoter (<=1kb)	CLOCK	0	9575
12.9502	-0.606151	0.291329	-2.08064	0.0374667	0.25658	peak_63313	chr4	55561293	55562003	.	Intron (NM_152401/132954, intron 5 of 5)	CLOCK	-14384	9575
64.236	0.172328	0.155711	1.10672	0.268415	0.61883	peak_63314	chr4	55853118	55854735	.	Promoter (<=1kb)	EXOC1	0	55763
5.96338	0.677571	0.409238	1.65569	0.0977846	0.400158	peak_63315	chr4	55920429	55920712	.	Distal Intergenic	CEP135	-28233	9662
312.368	0.200227	0.0848637	2.35939	0.0183049	0.182439	peak_63316	chr4	55946749	55951088	.	Promoter (<=1kb)	CEP135	0	9662
25.33	-0.602262	0.217388	-2.77045	0.00559782	0.102956	peak_63317	chr4	55993664	55994710	.	Intron (NM_025009/9662, intron 15 of 25)	CEP135	44719	9662
20.7112	-0.669274	0.272967	-2.45185	0.0142123	0.161767	peak_63318	chr4	56048643	56049959	.	Distal Intergenic	CEP135	99698	9662
2.46735	-2.32844	0.842202	-2.7647	0.00569754	0.10393	peak_63319	chr4	56108563	56108716	.	Distal Intergenic	CRACD	-61479	57482
7.99009	-0.413775	0.375717	-1.10129	0.270769	0.621067	peak_63321	chr4	56181888	56182557	.	Intron (NM_020722/57482, intron 2 of 10)	CRACD	11693	57482
50.6306	-0.445974	0.240284	-1.85603	0.0634496	0.328701	peak_63322	chr4	56183367	56184751	.	Intron (NM_020722/57482, intron 2 of 10)	CRACD	13172	57482
187.855	-0.227761	0.108962	-2.09028	0.0365928	0.253829	peak_63324	chr4	56386205	56388717	.	Promoter (<=1kb)	AASDH	0	132949
172.179	-0.0401045	0.14054	-0.285359	0.775369	0.92388	peak_63325	chr4	56434597	56438145	.	Promoter (<=1kb)	PPAT	0	5471
126.173	-0.104969	0.13855	-0.757628	0.448674	0.757807	peak_63326	chr4	56466567	56468949	.	Promoter (<=1kb)	SRP72	0	6731
20.201	0.0898476	0.220543	0.407393	0.68372	0.88609	peak_63327	chr4	56505135	56506397	.	Promoter (<=1kb)	ARL9	0	132946
4.30709	0.178192	0.46392	0.384102	0.700903	0.893324	peak_63328	chr4	56530143	56530373	.	Promoter (<=1kb)	SPMAP2L	-233	100506564
8.12848	0.451379	0.309851	1.45676	0.145182	0.474508	peak_63329	chr4	56530622	56531089	.	Promoter (<=1kb)	SPMAP2L	16	100506564
8.97839	0.287746	0.301843	0.953298	0.340439	0.680161	peak_63330	chr4	56544564	56545160	.	Intron (NM_001256475/100506564, intron 1 of 8)	SPMAP2L	13958	100506564
19.0163	-0.587334	0.344773	-1.70354	0.0884674	0.382527	peak_63331	chr4	56655379	56656465	.	Promoter (<=1kb)	HOPX	57	84525
20.1592	-0.827206	0.7311	-1.13145	0.257864	0.608025	peak_63332	chr4	56668543	56669671	.	Intron (NM_001145460/84525, intron 1 of 4)	HOPX	11625	84525
19.8074	-0.800535	0.40473	-1.97795	0.0479347	0.288291	peak_63333	chr4	56680900	56682191	.	Promoter (<=1kb)	HOPX	0	84525
7.08328	-0.0230317	0.572957	-0.0401979	0.967935	0.991217	peak_63334	chr4	56698737	56699266	.	Distal Intergenic	HOPX	-17031	84525
200.096	-0.477207	0.553328	-0.862432	0.38845	0.716273	peak_63335	chr4	56699413	56706541	.	Distal Intergenic	HOPX	-17707	84525
7.29241	-0.433817	0.573433	-0.756526	0.449334	0.758156	peak_63336	chr4	56721282	56721852	.	Distal Intergenic	HOPX	-39576	84525
8.10851	0.0313767	0.601988	0.0521219	0.958432	0.987982	peak_63337	chr4	56722168	56722743	.	Distal Intergenic	HOPX	-40462	84525
16.871	-0.463551	0.597864	-0.775345	0.438136	0.750832	peak_63338	chr4	56722896	56723812	.	Distal Intergenic	HOPX	-41190	84525
3.26301	-0.776025	0.736702	-1.05338	0.292168	0.64039	peak_63340	chr4	56727196	56727393	.	Distal Intergenic	HOPX	-45490	84525
32.2477	-0.240845	0.532387	-0.452386	0.650991	0.870908	peak_63341	chr4	56728039	56729835	.	Distal Intergenic	HOPX	-46333	84525
6.16584	-0.322952	0.596895	-0.541053	0.588471	0.839711	peak_63342	chr4	56730107	56730630	.	Distal Intergenic	HOPX	-48401	84525
25.6146	-0.0527011	0.569751	-0.0924985	0.926302	0.978025	peak_63343	chr4	56731277	56732834	.	Distal Intergenic	HOPX	-49571	84525
8.40175	-0.25388	0.458609	-0.553587	0.579862	0.834718	peak_63344	chr4	56738993	56739664	.	Distal Intergenic	HOPX	-57287	84525
80.2896	-0.451052	0.386999	-1.16551	0.243811	0.593115	peak_63345	chr4	56757118	56760311	.	Distal Intergenic	SPINK2	61162	6691
77.2432	-0.215795	0.197189	-1.09436	0.273799	0.623622	peak_63346	chr4	56799053	56800619	.	Distal Intergenic	SPINK2	20854	6691
18.442	-0.369593	0.332769	-1.11066	0.266716	0.616954	peak_63347	chr4	56803147	56804184	.	Distal Intergenic	SPINK2	17289	6691
272.795	0.00492271	0.114271	0.0430791	0.965638	0.990314	peak_63348	chr4	56906368	56910896	.	Promoter (<=1kb)	REST	0	5978
7.13926	0.639344	0.430323	1.48573	0.137351	0.463765	peak_63350	chr4	56958006	56958463	.	Distal Intergenic	NOA1	19143	84273
290.536	-0.0374812	0.0823215	-0.455303	0.648891	0.869905	peak_63351	chr4	56975749	56980168	.	Promoter (<=1kb)	NOA1	0	84273
5.75828	-0.265403	0.393103	-0.675149	0.499581	0.789365	peak_63352	chr4	57050753	57051076	.	Intron (NM_001553/3490, intron 1 of 4)	IGFBP7-AS1	-58686	255130
14.2473	-0.0421683	0.289899	-0.145459	0.884349	0.963585	peak_63353	chr4	57051231	57052016	.	Intron (NM_001553/3490, intron 1 of 4)	IGFBP7-AS1	-57746	255130
126.14	0.113859	0.131345	0.866872	0.386012	0.714654	peak_63354	chr4	57109584	57113314	.	Promoter (<=1kb)	IGFBP7-AS1	0	255130
6.14499	0.108722	0.427519	0.25431	0.799256	0.933425	peak_63355	chr4	57119184	57119556	.	Intron (NR_034081/255130, intron 1 of 4)	IGFBP7	-8799	3490
24.1639	0.160338	0.193719	0.82768	0.407852	0.729943	peak_63356	chr4	57163507	57164448	.	Intron (NR_034081/255130, intron 1 of 4)	IGFBP7	-53122	3490
3.38001	0.74731	0.532838	1.40251	0.160763	0.496913	peak_63357	chr4	57604468	57604630	.	Distal Intergenic	LINC02380	178596	101928851
176.988	-0.367715	0.153168	-2.40073	0.0163622	0.172772	peak_63358	chr4	57761266	57766744	.	Distal Intergenic	LINC02380	335394	101928851
5.72153	-0.824012	0.418862	-1.96726	0.049153	0.291667	peak_63359	chr4	57827279	57827626	.	Distal Intergenic	LINC02380	401407	101928851
14.2196	-0.000443253	0.278556	-0.00159126	0.99873	0.999783	peak_63360	chr4	57829643	57830428	.	Distal Intergenic	LINC02380	403771	101928851
7.46994	-0.474194	0.377952	-1.25464	0.209609	0.557478	peak_63361	chr4	57854742	57855182	.	Distal Intergenic	LINC02380	428870	101928851
4.64604	0.476928	0.665875	0.716242	0.473842	0.773935	peak_63362	chr4	59519114	59519439	.	Distal Intergenic	LINC02429	505541	105377247
9.94183	0.366917	0.312291	1.17492	0.240027	0.589537	peak_63363	chr4	59553436	59553917	.	Distal Intergenic	LINC02429	539863	105377247
31.2091	-0.0930104	0.251704	-0.369523	0.711738	0.898665	peak_63364	chr4	59555687	59557252	.	Distal Intergenic	LINC02429	542114	105377247
4.89593	0.423025	0.468184	0.903543	0.366238	0.700324	peak_63365	chr4	59560356	59560614	.	Distal Intergenic	LINC02429	546783	105377247
24.2014	-0.298315	0.299955	-0.994532	0.319964	0.66401	peak_63366	chr4	59570965	59572297	.	Distal Intergenic	LINC02429	557392	105377247
16.456	-0.229019	0.272639	-0.840007	0.400904	0.724715	peak_63367	chr4	59651193	59651918	.	Distal Intergenic	LINC02429	637620	105377247
12.2116	-0.130191	0.341069	-0.381715	0.702672	0.89423	peak_63368	chr4	59704606	59705182	.	Distal Intergenic	LINC02429	691033	105377247
8.7605	0.683962	0.478923	1.42813	0.153256	0.486373	peak_63369	chr4	61200673	61201312	.	Promoter (<=1kb)	ADGRL3	0	23284
90.4681	0.244077	0.162584	1.50123	0.133295	0.457135	peak_63370	chr4	62365403	62367757	.	Distal Intergenic	ADGRL3-AS1	-203638	101927186
160.343	-0.0108068	0.16961	-0.0637156	0.949197	0.985767	peak_63371	chr4	62393590	62396809	.	Distal Intergenic	ADGRL3-AS1	-231825	101927186
40.7931	0.120831	0.229079	0.527464	0.597871	0.843712	peak_63372	chr4	62398392	62400121	.	Distal Intergenic	ADGRL3-AS1	-236627	101927186
59.8582	0.159048	0.170513	0.932762	0.350943	0.688266	peak_63373	chr4	62407086	62408931	.	Distal Intergenic	ADGRL3-AS1	-245321	101927186
17.3159	0.161417	0.247277	0.652777	0.5139	0.797954	peak_63374	chr4	62410289	62411028	.	Distal Intergenic	ADGRL3-AS1	-248524	101927186
6.90975	0.292334	0.363083	0.805141	0.420738	0.738666	peak_63375	chr4	62512979	62513376	.	Distal Intergenic	ADGRL3-AS1	-351214	101927186
108.595	-0.676164	0.184429	-3.66625	0.000246131	0.018645	peak_63376	chr4	64443182	64445943	.	Distal Intergenic	TECRL	-33722	253017
17.4907	-0.562487	0.273151	-2.05925	0.0394702	0.262714	peak_63377	chr4	64446950	64447740	.	Distal Intergenic	TECRL	-37490	253017
7.10155	-0.148618	0.363209	-0.409181	0.682407	0.885659	peak_63378	chr4	65004440	65004914	.	Promoter (<=1kb)	LINC02232	0	401134
16.0628	-0.736432	0.295608	-2.49125	0.0127295	0.153336	peak_63379	chr4	65013798	65014748	.	Distal Intergenic	LINC02232	-9298	401134
9.28375	-0.4808	0.355743	-1.35154	0.176523	0.517404	peak_63380	chr4	65019607	65020174	.	Distal Intergenic	LINC02232	-15107	401134
177.859	-0.496987	0.172281	-2.88475	0.00391721	0.0863811	peak_63381	chr4	65021369	65024892	.	Distal Intergenic	LINC02232	-16869	401134
4.65947	-0.335521	0.434954	-0.771394	0.440473	0.752369	peak_63382	chr4	66805253	66805505	.	Distal Intergenic	MIR1269A	528429	100302177
23.4086	-0.619981	0.288308	-2.15041	0.0315224	0.236453	peak_63383	chr4	66852648	66853652	.	Distal Intergenic	LOC101927237	568348	101927237
6.20248	-1.17684	0.417696	-2.81746	0.00484054	0.095963	peak_63384	chr4	66878971	66879310	.	Distal Intergenic	LOC101927237	542690	101927237
21.0971	-0.434557	0.236393	-1.83828	0.0660214	0.335068	peak_63385	chr4	66920890	66922088	.	Distal Intergenic	LOC101927237	499912	101927237
28.7515	-0.32003	0.196456	-1.62902	0.103309	0.40803	peak_63386	chr4	66922297	66923697	.	Distal Intergenic	LOC101927237	498303	101927237
5.16142	0.486507	0.481921	1.00951	0.312728	0.657962	peak_63387	chr4	66939781	66940035	.	Distal Intergenic	LOC101927237	481965	101927237
168.804	-0.286074	0.146874	-1.94774	0.0514458	0.298426	peak_63388	chr4	66941523	66945375	.	Distal Intergenic	LOC101927237	476625	101927237
319.386	-0.329532	0.152359	-2.16287	0.0305515	0.232881	peak_63389	chr4	66946307	66954598	.	Distal Intergenic	LOC101927237	467402	101927237
3.83692	-0.503402	0.527069	-0.955098	0.339528	0.679647	peak_63390	chr4	66956474	66956709	.	Distal Intergenic	LOC101927237	465291	101927237
15.2053	-0.390942	0.243651	-1.60452	0.1086	0.417697	peak_63391	chr4	66964433	66965332	.	Distal Intergenic	LOC101927237	456668	101927237
55.2104	-0.293403	0.166285	-1.76446	0.0776544	0.361032	peak_63392	chr4	66970522	66972175	.	Distal Intergenic	LOC101927237	449825	101927237
6.97351	-0.133696	0.336598	-0.397199	0.691221	0.8889	peak_63393	chr4	66972422	66972861	.	Distal Intergenic	LOC101927237	449139	101927237
124.526	0.0174366	0.104965	0.166118	0.868064	0.95836	peak_63394	chr4	67544349	67546306	.	Promoter (<=1kb)	CENPC	0	1060
8.42706	-0.534405	0.377754	-1.41469	0.15716	0.491773	peak_63395	chr4	67558731	67559042	.	Promoter (<=1kb)	STAP1	4	26228
138.941	0.0758993	0.106429	0.713143	0.475757	0.775287	peak_63396	chr4	67699941	67702063	.	Promoter (<=1kb)	UBA6	0	55236
19.0143	0.462742	0.344376	1.34371	0.179042	0.520669	peak_63397	chr4	67726728	67727854	.	Distal Intergenic	UBA6-DT	25450	550112
13.3806	-0.410718	0.28689	-1.43162	0.152253	0.485149	peak_63398	chr4	68272053	68272754	.	Distal Intergenic	TMPRSS11B	-26359	132724
301.985	-0.119955	0.129155	-0.928767	0.35301	0.68999	peak_63399	chr4	68347752	68350827	.	Promoter (<=1kb)	YTHDC1	0	91746
10.3971	-0.187726	0.3372	-0.556721	0.577718	0.833958	peak_63400	chr4	68373418	68373780	.	Distal Intergenic	YTHDC1	-23328	91746
4.83131	0.182577	0.429549	0.425043	0.670806	0.879938	peak_63401	chr4	68376245	68376482	.	Distal Intergenic	YTHDC1	-26155	91746
43.5973	-0.327181	0.229278	-1.42701	0.153578	0.486669	peak_63402	chr4	68493562	68495728	.	Intron (NM_014058/28983, intron 9 of 9)	TMPRSS11E	46099	28983
7.57634	-0.197222	0.634365	-0.310897	0.755879	0.915814	peak_63403	chr4	68569493	68570049	.	Intron (NM_001077/7367, intron 1 of 6)	UGT2B17	6273	7367
61.1557	0.403017	0.861445	0.467838	0.6399	0.865338	peak_63404	chr4	68575202	68577245	.	Promoter (<=1kb)	UGT2B17	0	7367
7.95216	0.417571	0.431673	0.967331	0.333379	0.674908	peak_63406	chr4	69749658	69750105	.	Exon (NM_014465/27284, exon 4 of 8)	SULT1B1	10515	27284
82.0921	0.310951	0.140626	2.21119	0.0270227	0.219636	peak_63407	chr4	69750390	69752347	.	Intron (NM_014465/27284, intron 3 of 7)	SULT1B1	8273	27284
4.24285	1.04073	0.469959	2.21451	0.026794	0.218795	peak_63408	chr4	69758272	69758495	.	Intron (NM_014465/27284, intron 1 of 7)	SULT1B1	2125	27284
36.3057	0.694912	0.271599	2.5586	0.0105095	0.139997	peak_63409	chr4	69759928	69761468	.	Promoter (<=1kb)	SULT1B1	0	27284
78.9777	-0.236151	0.248523	-0.95022	0.342001	0.681582	peak_63410	chr4	69824731	69826434	.	Distal Intergenic	SULT1E1	33711	6783
135.37	-0.031214	0.124889	-0.249934	0.802639	0.934729	peak_63411	chr4	69829951	69833042	.	Distal Intergenic	SULT1E1	27103	6783
16.4112	-0.0240527	0.244705	-0.0982927	0.9217	0.977033	peak_63412	chr4	70613426	70614395	.	Distal Intergenic	ENAM	-14349	10117
236.646	0.0157936	0.0940283	0.167967	0.866609	0.957996	peak_63413	chr4	70687102	70689628	.	Promoter (<=1kb)	UTP3	0	57050
30.6325	0.191936	0.205915	0.932115	0.351277	0.688439	peak_63414	chr4	70690804	70692681	.	Downstream (<=300bp)	UTP3	2272	57050
472.283	-0.123518	0.0955402	-1.29284	0.196067	0.540977	peak_63415	chr4	70703190	70707697	.	Promoter (<=1kb)	RUFY3	0	22902
9.2458	-0.157415	0.289291	-0.544143	0.586343	0.838226	peak_63416	chr4	70707853	70708360	.	Intron (NM_001130709/22902, intron 1 of 11)	RUFY3	2916	22902
5.05342	0.340775	0.387491	0.87944	0.379163	0.709469	peak_63417	chr4	70708785	70709065	.	Intron (NM_001130709/22902, intron 1 of 11)	RUFY3	3848	22902
171.768	0.0327132	0.154029	0.212383	0.831808	0.945464	peak_63418	chr4	70711533	70716801	.	Intron (NM_001130709/22902, intron 1 of 11)	RUFY3	-5163	22902
6.7921	-0.246209	0.487642	-0.504897	0.613631	0.8521	peak_63419	chr4	70721989	70722361	.	Promoter (<=1kb)	RUFY3	25	22902
253.891	-0.0977869	0.146401	-0.667939	0.504172	0.791827	peak_63420	chr4	70732870	70736920	.	Promoter (<=1kb)	RUFY3	0	22902
11.8472	0.238582	0.267546	0.891741	0.372532	0.704717	peak_63421	chr4	70737094	70737924	.	Intron (NM_001130709/22902, intron 1 of 11)	RUFY3	2684	22902
9.67555	-0.0702854	0.286963	-0.244929	0.806512	0.936241	peak_63422	chr4	70739413	70739985	.	Intron (NM_001130709/22902, intron 1 of 11)	RUFY3	5003	22902
105.034	-0.103799	0.108014	-0.960975	0.336565	0.677262	peak_63423	chr4	70752335	70755478	.	Intron (NM_001130709/22902, intron 1 of 11)	RUFY3	17925	22902
20.4068	0.309085	0.209455	1.47567	0.140033	0.467342	peak_63424	chr4	70759031	70759994	.	Intron (NM_001130709/22902, intron 1 of 11)	RUFY3	24621	22902
214.421	0.0320021	0.0898121	0.356323	0.721599	0.902483	peak_63426	chr4	70837946	70841714	.	Promoter (<=1kb)	GRSF1	0	2926
6.34777	0.264795	0.34369	0.770448	0.441034	0.752702	peak_63427	chr4	70841870	70842231	.	Promoter (1-2kb)	GRSF1	-1980	2926
55.0843	0.0428232	0.144047	0.297286	0.766248	0.920179	peak_63428	chr4	70845537	70847665	.	Distal Intergenic	GRSF1	-5647	2926
56.6066	-0.00102498	0.16131	-0.00635415	0.99493	0.998588	peak_63429	chr4	70848581	70850100	.	Distal Intergenic	GRSF1	-8691	2926
7.89173	0.00262115	0.373196	0.00702354	0.994396	0.998454	peak_63430	chr4	70851144	70851765	.	Distal Intergenic	GRSF1	-11254	2926
54.4819	-0.295128	0.136119	-2.16817	0.0301461	0.231415	peak_63431	chr4	70852510	70854393	.	Distal Intergenic	GRSF1	-12620	2926
59.27	0.150313	0.206879	0.726576	0.467486	0.770228	peak_63432	chr4	70891559	70893539	.	Distal Intergenic	MOB1B	-8830	92597
17.0211	-0.0585455	0.236681	-0.24736	0.804629	0.935575	peak_63433	chr4	70895475	70896463	.	Distal Intergenic	MOB1B	-5906	92597
301.896	-0.165239	0.0753478	-2.19302	0.0283058	0.224339	peak_63434	chr4	70901547	70905430	.	Promoter (<=1kb)	MOB1B	0	92597
4.10057	0.717529	0.45658	1.57153	0.11606	0.429517	peak_63435	chr4	70905642	70905853	.	Intron (NM_001244767/92597, intron 1 of 3)	MOB1B	3273	92597
19.0621	-0.306697	0.215981	-1.42002	0.155603	0.489259	peak_63436	chr4	70906040	70907332	.	Intron (NM_001244767/92597, intron 1 of 3)	MOB1B	3671	92597
7.3555	-0.229491	0.361651	-0.634566	0.525712	0.805226	peak_63437	chr4	70907498	70908062	.	Intron (NM_001244767/92597, intron 1 of 3)	MOB1B	5129	92597
18.2592	-0.0680748	0.24497	-0.27789	0.781097	0.926203	peak_63438	chr4	70908918	70910180	.	Intron (NM_001244767/92597, intron 1 of 3)	MOB1B	6549	92597
6.01855	-0.100363	0.394019	-0.254715	0.798943	0.933329	peak_63439	chr4	70914122	70914529	.	Intron (NM_001244767/92597, intron 1 of 3)	MOB1B	11753	92597
5.56797	-0.252475	0.393268	-0.641991	0.520879	0.802413	peak_63440	chr4	70914685	70915023	.	Intron (NM_001244767/92597, intron 1 of 3)	MOB1B	12316	92597
8.46413	-0.0371847	0.328568	-0.113172	0.909894	0.972861	peak_63441	chr4	70915346	70915889	.	Intron (NM_001244767/92597, intron 1 of 3)	MOB1B	12977	92597
7.03667	-0.593052	0.39231	-1.51169	0.130612	0.453625	peak_63443	chr4	70924000	70924447	.	Intron (NM_001244767/92597, intron 1 of 3)	MOB1B	21631	92597
107.757	-0.283355	0.142848	-1.98361	0.0472993	0.286288	peak_63444	chr4	70925047	70928630	.	Intron (NM_001244767/92597, intron 1 of 3)	MOB1B	22678	92597
5.0034	0.400299	0.420412	0.952159	0.341016	0.680613	peak_63445	chr4	70928787	70929050	.	Intron (NM_001244767/92597, intron 1 of 3)	MOB1B	26418	92597
64.0134	-0.0696654	0.143059	-0.48697	0.62628	0.858422	peak_63446	chr4	70929220	70932127	.	Intron (NM_001244767/92597, intron 1 of 3)	MOB1B	26851	92597
11.5833	0.338171	0.270365	1.2508	0.211009	0.558635	peak_63448	chr4	70936252	70937051	.	Intron (NM_001244767/92597, intron 1 of 3)	MOB1B	33883	92597
11.4714	-0.35046	0.265359	-1.3207	0.186602	0.530051	peak_63449	chr4	70938195	70939001	.	Intron (NM_001244767/92597, intron 1 of 3)	MOB1B	35826	92597
7.28248	-0.496329	0.37372	-1.32808	0.184153	0.527237	peak_63450	chr4	70941174	70941741	.	Intron (NM_001244767/92597, intron 1 of 3)	MOB1B	38805	92597
1045.71	-0.313643	0.108243	-2.89759	0.00376042	0.0847477	peak_63451	chr4	70941986	70959618	.	5' UTR	DCK	-34031	1633
55.078	-0.289559	0.145881	-1.9849	0.0471554	0.285815	peak_63453	chr4	70970750	70972684	.	Intron (NM_001244767/92597, intron 3 of 3)	DCK	-20965	1633
130.655	-0.278899	0.173811	-1.60461	0.108579	0.417657	peak_63454	chr4	70972871	70976569	.	3' UTR	DCK	-17080	1633
226.715	-0.370423	0.126265	-2.93369	0.00334954	0.0795522	peak_63455	chr4	70977557	70982641	.	3' UTR	DCK	-11008	1633
4.58189	-0.141753	0.459494	-0.308497	0.757704	0.916721	peak_63456	chr4	70982795	70982998	.	3' UTR	DCK	-10651	1633
603.273	-0.200107	0.0708747	-2.82339	0.00475185	0.095297	peak_63457	chr4	70992429	70999730	.	Promoter (<=1kb)	DCK	0	1633
114.972	-0.101149	0.127057	-0.796092	0.425978	0.74242	peak_63458	chr4	71002406	71007458	.	Intron (NM_000788/1633, intron 2 of 6)	DCK	8757	1633
47.9542	-0.298477	0.148283	-2.01289	0.044126	0.276914	peak_63459	chr4	71007732	71010536	.	Intron (NM_000788/1633, intron 2 of 6)	DCK	14083	1633
8.89957	-0.188072	0.331264	-0.567741	0.570211	0.830013	peak_63461	chr4	71066708	71067088	.	Distal Intergenic	DCK	73059	1633
8.06757	-0.179249	0.317917	-0.563821	0.572876	0.831328	peak_63462	chr4	71074637	71075144	.	Distal Intergenic	DCK	80988	1633
6.27901	0.0158583	0.551157	0.0287728	0.977046	0.993749	peak_63463	chr4	71186733	71187185	.	Promoter (<=1kb)	SLC4A4	0	8671
7.52168	0.224661	0.515876	0.435494	0.663204	0.876965	peak_63464	chr4	71187325	71187915	.	Promoter (<=1kb)	SLC4A4	66	8671
8.42144	-0.11783	0.321447	-0.366562	0.713946	0.899562	peak_63467	chr4	72129611	72129947	.	Intron (NM_004885/10886, intron 2 of 3)	NPFFR2	90479	10886
9.47288	0.188245	0.340381	0.553042	0.580235	0.834909	peak_63468	chr4	73066148	73066682	.	Intron (NM_001297732/285521, intron 2 of 5)	COX18	3034	285521
472.935	-0.0975771	0.116518	-0.837445	0.402342	0.72548	peak_63469	chr4	73066994	73071199	.	Promoter (<=1kb)	COX18	0	285521
17.1173	0.196153	0.231142	0.848626	0.396089	0.721845	peak_63470	chr4	73085843	73086796	.	Intron (NM_001286771/26057, intron 29 of 33)	COX18	-16084	285521
36.8162	-0.190512	0.168025	-1.13384	0.256864	0.606871	peak_63471	chr4	73180340	73182047	.	Intron (NM_001286771/26057, intron 1 of 33)	ANKRD17	41010	26057
4.06761	-0.329654	0.474065	-0.695379	0.486818	0.782136	peak_63472	chr4	73182216	73182489	.	Intron (NM_001286771/26057, intron 1 of 33)	ANKRD17	40568	26057
12.3665	0.0705786	0.295729	0.23866	0.81137	0.937986	peak_63473	chr4	73186903	73187657	.	Intron (NM_001286771/26057, intron 1 of 33)	ANKRD17	35400	26057
5.55029	-0.139936	0.399561	-0.350224	0.72617	0.904385	peak_63474	chr4	73193487	73193722	.	Intron (NM_001286771/26057, intron 1 of 33)	ANKRD17	29335	26057
6.46982	-1.24964	0.399561	-3.12754	0.00176275	0.0563102	peak_63475	chr4	73220036	73220486	.	Intron (NM_001286771/26057, intron 1 of 33)	ANKRD17	2571	26057
275.284	-0.416035	0.127841	-3.25432	0.00113663	0.0439891	peak_63476	chr4	73220809	73226125	.	Promoter (<=1kb)	ANKRD17	0	26057
605.068	-0.170326	0.0841621	-2.02378	0.0429926	0.273382	peak_63478	chr4	73256428	73261355	.	Promoter (<=1kb)	ANKRD17	0	26057
24.9755	-0.399106	0.249776	-1.59785	0.110075	0.419766	peak_63479	chr4	73308052	73308963	.	Distal Intergenic	ANKRD17	-49254	26057
6.51278	-1.0595	0.426778	-2.48255	0.0130445	0.155189	peak_63480	chr4	73353410	73353906	.	Distal Intergenic	ALB	-50381	213
5.74528	1.23088	0.556801	2.21063	0.0270615	0.219769	peak_63482	chr4	73690785	73691015	.	Distal Intergenic	CXCL8	-49554	3576
2.44789	1.25576	0.601432	2.08795	0.0368025	0.254585	peak_63483	chr4	73703156	73703299	.	Distal Intergenic	CXCL8	-37270	3576
9.40507	0.932785	0.340767	2.73731	0.00619444	0.108449	peak_63484	chr4	73704130	73704674	.	Distal Intergenic	CXCL8	-35895	3576
9.61178	1.04834	0.373756	2.80488	0.0050336	0.0976753	peak_63485	chr4	73704907	73705338	.	Distal Intergenic	CXCL8	-35231	3576
20.9228	0.596723	0.2074	2.87716	0.00401277	0.0872058	peak_63486	chr4	73707773	73708691	.	Distal Intergenic	CXCL8	-31878	3576
37.5911	0.238186	0.227528	1.04684	0.295173	0.64329	peak_63487	chr4	73708965	73710430	.	Distal Intergenic	CXCL8	-30139	3576
20.1795	0.232571	0.226049	1.02885	0.303549	0.650479	peak_63488	chr4	73711920	73712998	.	Distal Intergenic	CXCL8	-27571	3576
5.64905	1.7182	0.423853	4.05377	5.03992e-05	0.00693791	peak_63489	chr4	73718231	73718568	.	Distal Intergenic	CXCL8	-22001	3576
25.0834	0.655303	0.234082	2.79946	0.00511878	0.0983911	peak_63491	chr4	73728919	73730169	.	Distal Intergenic	CXCL8	-10400	3576
309.904	0.405111	0.14739	2.74857	0.00598567	0.10692	peak_63492	chr4	73730291	73737177	.	Distal Intergenic	CXCL8	-3392	3576
100.271	0.13791	0.181472	0.75995	0.447285	0.756603	peak_63493	chr4	73738994	73742295	.	Promoter (<=1kb)	CXCL8	0	3576
24.3064	0.19294	0.203864	0.946416	0.343936	0.683118	peak_63494	chr4	73814780	73815842	.	Distal Intergenic	CXCL6	-20836	6372
4.56439	0.101285	0.417508	0.242595	0.808319	0.936946	peak_63495	chr4	73816435	73816726	.	Distal Intergenic	CXCL6	-19952	6372
14.3274	0.489848	0.274778	1.7827	0.074635	0.354605	peak_63496	chr4	73822899	73823762	.	Distal Intergenic	CXCL6	-12916	6372
14.4972	0.672582	0.383313	1.75465	0.0793185	0.364783	peak_63497	chr4	73836462	73837165	.	Promoter (<=1kb)	CXCL6	0	6372
42.2714	0.87608	0.322498	2.71655	0.00659669	0.111311	peak_63498	chr4	73868852	73870355	.	Promoter (<=1kb)	CXCL1	0	2919
9.36999	1.12392	0.401373	2.80019	0.00510719	0.0983372	peak_63499	chr4	73872403	73872883	.	Distal Intergenic	CXCL1	3010	2919
15.2406	0.649245	0.3822	1.69871	0.0893745	0.384508	peak_63500	chr4	73873054	73873564	.	Distal Intergenic	CXCL1	3661	2919
9.03154	1.39433	0.454624	3.06699	0.00216226	0.0633886	peak_63501	chr4	73873965	73874456	.	Distal Intergenic	CXCL1	4572	2919
29.3603	0.765054	0.204696	3.73751	0.000185852	0.0159796	peak_63502	chr4	74038124	74039386	.	Promoter (<=1kb)	CXCL3	0	2921
23.7941	0.670548	0.213829	3.13591	0.00171319	0.0552908	peak_63503	chr4	74098527	74099734	.	Promoter (<=1kb)	CXCL2	0	2920
151.322	0.0248231	0.119736	0.207316	0.835763	0.946711	peak_63504	chr4	74157185	74159343	.	Promoter (<=1kb)	MTHFD2L	0	441024
17.7719	0.215387	0.248973	0.865102	0.386983	0.715324	peak_63505	chr4	74206182	74207059	.	Intron (NM_001351310/441024, intron 7 of 8)	MTHFD2L	48064	441024
58.5481	0.658565	0.203662	3.23361	0.00122235	0.046008	peak_63506	chr4	74397785	74398886	.	Distal Intergenic	EREG	32640	2069
35.3011	0.411406	0.205977	1.99734	0.0457878	0.282129	peak_63507	chr4	74444572	74445825	.	Promoter (<=1kb)	AREG	0	374
78.266	0.0818359	0.283948	0.288207	0.773188	0.922995	peak_63508	chr4	74885069	74887478	.	Distal Intergenic	PARM1	-45638	25849
19.3625	0.293072	0.277628	1.05563	0.291139	0.639243	peak_63509	chr4	74892894	74893850	.	Distal Intergenic	PARM1	-39266	25849
21.774	-0.26209	0.34835	-0.752375	0.451826	0.759716	peak_63510	chr4	74919398	74920696	.	Distal Intergenic	PARM1	-12420	25849
3.57927	-0.121636	0.594261	-0.204684	0.837819	0.947361	peak_63511	chr4	74930088	74930281	.	Distal Intergenic	PARM1	-2835	25849
15.9693	0.148153	0.280269	0.528611	0.597075	0.84352	peak_63512	chr4	74930451	74931128	.	Promoter (1-2kb)	PARM1	-1988	25849
3.10102	0.435651	0.53736	0.810726	0.417523	0.736725	peak_63513	chr4	74931904	74932052	.	Promoter (1-2kb)	PARM1	-1064	25849
43.4936	-0.0776258	0.224483	-0.345798	0.729494	0.905434	peak_63514	chr4	74932594	74934871	.	Promoter (<=1kb)	PARM1	0	25849
10.8249	-0.439117	0.304736	-1.44097	0.149592	0.481383	peak_63515	chr4	75030748	75031462	.	Intron (NM_015393/25849, intron 2 of 3)	LINC02562	53246	105377283
48.8453	-0.320228	0.220444	-1.45265	0.14632	0.476317	peak_63516	chr4	75034617	75036735	.	Intron (NM_015393/25849, intron 3 of 3)	LINC02562	47973	105377283
10.7065	-0.0650899	0.276892	-0.235074	0.814152	0.938965	peak_63517	chr4	75494147	75494618	.	5' UTR	RCHY1	14678	25898
40.0983	-0.165809	0.157735	-1.05119	0.29317	0.641473	peak_63518	chr4	75494826	75496816	.	Intron (NR_103725/25898, intron 2 of 6)	RCHY1	12480	25898
4.2795	0.7293	0.420409	1.73474	0.0827865	0.371514	peak_63519	chr4	75510245	75510440	.	Promoter (<=1kb)	RCHY1	-949	25898
450.159	-0.0927382	0.08653	-1.07175	0.283834	0.632692	peak_63520	chr4	75510643	75516334	.	Promoter (<=1kb)	RCHY1	0	25898
8.23121	-0.271252	0.332434	-0.815956	0.414525	0.73463	peak_63521	chr4	75573539	75573947	.	Distal Intergenic	ODAPH	17473	152816
23.4721	0.413812	0.222562	1.85931	0.0629837	0.327927	peak_63522	chr4	75630042	75631054	.	Promoter (<=1kb)	CDKL2	0	8999
423.098	-0.293537	0.0828681	-3.54222	0.000396778	0.0246792	peak_63523	chr4	75671402	75674657	.	Promoter (<=1kb)	G3BP2	0	9908
167.011	-0.274047	0.158103	-1.73335	0.0830343	0.371946	peak_63524	chr4	75697534	75699665	.	Distal Intergenic	G3BP2	-24051	9908
283.94	-0.159177	0.0817899	-1.94617	0.0516347	0.299101	peak_63525	chr4	75723044	75726129	.	Promoter (<=1kb)	USO1	0	8615
29.5081	-0.332574	0.269506	-1.23401	0.217198	0.565611	peak_63526	chr4	75744589	75746170	.	Intron (NM_001290049/8615, intron 1 of 25)	USO1	20012	8615
37.4337	0.386093	0.203457	1.89767	0.0577399	0.315387	peak_63527	chr4	75822054	75823440	.	Distal Intergenic	PPEF2	79012	5470
55.5983	0.358612	0.213354	1.68083	0.0927967	0.390784	peak_63528	chr4	75831330	75833068	.	Distal Intergenic	PPEF2	69384	5470
35.5192	0.662464	0.221475	2.99115	0.00277928	0.0719416	peak_63529	chr4	75843578	75844884	.	Distal Intergenic	PPEF2	57568	5470
29.0255	-0.0926244	0.255204	-0.362942	0.716648	0.900342	peak_63530	chr4	75901215	75902716	.	Promoter (<=1kb)	PPEF2	0	5470
10.9751	0.157099	0.309693	0.507272	0.611964	0.851315	peak_63531	chr4	75907837	75908615	.	Distal Intergenic	PPEF2	-5385	5470
222.209	-0.276208	0.0895668	-3.08383	0.00204357	0.0612355	peak_63532	chr4	75939195	75941700	.	Promoter (<=1kb)	NAAA	0	27163
25.1146	-0.427019	0.242201	-1.76308	0.0778873	0.361658	peak_63533	chr4	75942495	75943496	.	Promoter (1-2kb)	NAAA	-1482	27163
91.7337	0.0764807	0.12401	0.616732	0.537412	0.8121	peak_63534	chr4	75989615	75991556	.	Promoter (<=1kb)	SDAD1	0	55153
154.223	-0.0901529	0.167015	-0.53979	0.589342	0.83998	peak_63535	chr4	76010735	76013757	.	Promoter (<=1kb)	ART3	0	419
21.3146	0.125816	0.210878	0.596628	0.550756	0.819381	peak_63536	chr4	76014813	76016017	.	Intron (NM_001130017/419, intron 1 of 9)	ART3	3623	419
23.0984	0.148648	0.211511	0.702789	0.482187	0.779362	peak_63537	chr4	76023383	76024827	.	Promoter (<=1kb)	CXCL10	0	3627
25.248	-0.00544685	0.2026	-0.0268848	0.978552	0.994145	peak_63538	chr4	76028232	76028994	.	Intron (NM_001130017/419, intron 1 of 9)	CXCL10	-4735	3627
87.7447	0.290064	0.18454	1.57182	0.115991	0.429325	peak_63539	chr4	76089141	76091306	.	Intron (NM_001130017/419, intron 3 of 9)	ART3	14432	419
163.364	-0.0734664	0.0968063	-0.758901	0.447912	0.757101	peak_63540	chr4	76147283	76149341	.	Promoter (<=1kb)	NUP54	0	53371
5.10558	0.473438	0.428318	1.10534	0.269012	0.619339	peak_63541	chr4	76179600	76179935	.	Exon (NM_005506/950, exon 4 of 12)	NUP54	-31085	53371
9.35821	0.36646	0.319508	1.14695	0.251403	0.600764	peak_63543	chr4	76188356	76188906	.	Intron (NM_001204255/950, intron 2 of 8)	SCARB2	24918	950
315.063	0.367175	0.0955139	3.8442	0.000120946	0.0119999	peak_63544	chr4	76191377	76201459	.	Exon (NM_001204255/950, exon 2 of 9)	SCARB2	12365	950
4.86725	0.991449	0.435064	2.27886	0.0226756	0.202106	peak_63545	chr4	76202285	76202622	.	Intron (NM_001204255/950, intron 1 of 8)	SCARB2	11202	950
5.82814	-0.152522	0.395606	-0.385541	0.699837	0.8928	peak_63547	chr4	76203582	76203871	.	Intron (NM_001204255/950, intron 1 of 8)	SCARB2	9953	950
1028.84	0.171305	0.0705567	2.4279	0.0151865	0.166321	peak_63548	chr4	76204708	76221357	.	Promoter (<=1kb)	SCARB2	0	950
4.55654	0.983761	0.73461	1.33916	0.180518	0.522355	peak_63549	chr4	76234568	76234823	.	Intron (NM_001242936/100129583, intron 2 of 7)	FAM47E-STBD1	-16877	100631383
15.3097	0.0801175	0.283181	0.28292	0.777238	0.924701	peak_63550	chr4	76241580	76242538	.	Intron (NM_001242936/100129583, intron 2 of 7)	FAM47E-STBD1	-9162	100631383
24.2158	0.210239	0.24112	0.871929	0.383247	0.712628	peak_63551	chr4	76251137	76252102	.	Promoter (<=1kb)	FAM47E-STBD1	0	100631383
84.2811	0.484242	0.260496	1.85892	0.0630383	0.327997	peak_63552	chr4	76305650	76307638	.	Promoter (<=1kb)	STBD1	0	8987
6.03117	-0.344924	0.433416	-0.795826	0.426133	0.742446	peak_63553	chr4	76499695	76500033	.	Intron (NM_020859/57619, intron 1 of 10)	SHROOM3	64466	57619
205.869	-0.0230837	0.129112	-0.178788	0.858104	0.954874	peak_63554	chr4	76948345	76951479	.	Promoter (<=1kb)	SEPTIN11	0	55752
5.90608	1.20841	0.490555	2.46336	0.0137642	0.159344	peak_63555	chr4	76985175	76985589	.	Intron (NM_001306147/55752, intron 1 of 11)	SEPTIN11	35423	55752
36.6682	-0.133877	0.190265	-0.703635	0.48166	0.779091	peak_63556	chr4	77040051	77041754	.	Distal Intergenic	CCNI	33156	10983
7.73559	-0.0138141	0.344567	-0.0400914	0.96802	0.991222	peak_63557	chr4	77071474	77072017	.	Intron (NM_006835/10983, intron 1 of 6)	CCNI	2893	10983
647.231	-0.069883	0.0815585	-0.856844	0.391531	0.718284	peak_63558	chr4	77072178	77077830	.	Promoter (<=1kb)	CCNI	0	10983
7.69654	0.6741	0.326034	2.06757	0.03868	0.260712	peak_63560	chr4	77080759	77081204	.	Distal Intergenic	CCNI	-4770	10983
6.74211	0.355081	0.334321	1.06209	0.288193	0.636323	peak_63561	chr4	77092950	77093268	.	Distal Intergenic	CCNI	-16961	10983
9.64238	0.155602	0.295205	0.527098	0.598125	0.84382	peak_63562	chr4	77095227	77095712	.	Distal Intergenic	CCNI	-19238	10983
7.73079	0.138298	0.353026	0.391749	0.695243	0.89062	peak_63564	chr4	77122051	77122546	.	Distal Intergenic	CCNG2	-34661	901
302.967	-0.0043255	0.137542	-0.0314487	0.974912	0.993181	peak_63565	chr4	77122690	77128857	.	Distal Intergenic	CCNG2	-28350	901
62.1169	-0.14437	0.178538	-0.808623	0.418732	0.737342	peak_63566	chr4	77136048	77138622	.	Distal Intergenic	CCNG2	-18585	901
91.1895	-0.100836	0.158085	-0.637862	0.523563	0.804124	peak_63567	chr4	77145197	77148108	.	Distal Intergenic	CCNG2	-9099	901
585.948	0.000303501	0.101294	0.00299624	0.997609	0.999459	peak_63568	chr4	77152371	77159462	.	Promoter (<=1kb)	CCNG2	0	901
8.15747	-0.422704	0.370524	-1.14083	0.253943	0.60392	peak_63570	chr4	77185577	77185932	.	Distal Intergenic	CCNG2	28370	901
17.3407	-0.297762	0.237454	-1.25398	0.20985	0.557645	peak_63571	chr4	77186851	77187966	.	Distal Intergenic	CCNG2	29644	901
192.468	-0.0878637	0.125536	-0.699911	0.483983	0.780315	peak_63572	chr4	77193057	77195430	.	Distal Intergenic	CCNG2	35850	901
66.2397	-0.0784217	0.188103	-0.416909	0.676745	0.882579	peak_63573	chr4	77196445	77199140	.	Distal Intergenic	CCNG2	39238	901
4.42738	0.891553	0.423647	2.10447	0.0353373	0.24999	peak_63574	chr4	77199489	77199781	.	Distal Intergenic	CCNG2	42282	901
9.10299	0.186733	0.289785	0.644383	0.519327	0.801264	peak_63576	chr4	77432930	77433493	.	Distal Intergenic	CXCL13	-78260	10563
48.7186	-0.176067	0.264817	-0.664863	0.506138	0.79322	peak_63577	chr4	77731374	77733184	.	Exon (NM_001365007/246175, exon 9 of 12)	CNOT6L	85880	246175
15.3208	0.00351023	0.271513	0.0129284	0.989685	0.997083	peak_63578	chr4	77734917	77735532	.	Intron (NM_001365007/246175, intron 8 of 11)	CNOT6L	83532	246175
10.4007	0.102813	0.285788	0.359753	0.719031	0.90137	peak_63579	chr4	77815481	77816109	.	Intron (NM_001365007/246175, intron 1 of 11)	CNOT6L	2955	246175
719.084	-0.214053	0.0929048	-2.304	0.0212227	0.195398	peak_63580	chr4	77816395	77823521	.	Promoter (<=1kb)	CNOT6L	0	246175
246.489	-0.0996341	0.106515	-0.935402	0.349581	0.687323	peak_63581	chr4	77861015	77863981	.	Promoter (<=1kb)	MRPL1	0	65008
11.1257	0.192654	0.284865	0.676302	0.498849	0.788866	peak_63582	chr4	78058492	78059338	.	Intron (NM_025074/80144, intron 1 of 73)	FRAS1	922	80144
4.47007	0.0573388	0.477854	0.119992	0.904489	0.971184	peak_63583	chr4	78292673	78293005	.	Intron (NM_025074/80144, intron 14 of 73)	SNORD161	3688	109623453
15.4426	-0.326611	0.261413	-1.2494	0.211517	0.559213	peak_63584	chr4	78297083	78297901	.	Intron (NM_025074/80144, intron 14 of 73)	SNORD161	8098	109623453
12.1705	0.194456	0.27389	0.709977	0.477718	0.776616	peak_63585	chr4	78320118	78320814	.	Intron (NM_025074/80144, intron 18 of 73)	SNORD161	31133	109623453
32.4417	0.569165	0.255538	2.22732	0.0259258	0.215278	peak_63586	chr4	78551539	78552736	.	Promoter (<=1kb)	ANXA3	0	306
3.81508	1.3863	0.496871	2.79006	0.00526988	0.0998981	peak_63587	chr4	78553112	78553334	.	Intron (NM_005139/306, intron 1 of 12)	ANXA3	1342	306
19.0943	-0.227356	0.253073	-0.898383	0.368981	0.702449	peak_63588	chr4	78599473	78600558	.	Intron (NM_005139/306, intron 10 of 12)	LINC01094	-45436	100505702
12.1031	-0.194263	0.305962	-0.634924	0.525478	0.805198	peak_63589	chr4	78601951	78602610	.	Intron (NM_005139/306, intron 11 of 12)	LINC01094	-43384	100505702
12.0724	0.265242	0.268153	0.989143	0.322593	0.666076	peak_63590	chr4	78610494	78611221	.	Downstream (<=300bp)	LINC01094	-34773	100505702
209.276	0.0785313	0.132376	0.593246	0.553017	0.820609	peak_63591	chr4	78611452	78618111	.	Distal Intergenic	LINC01094	-27883	100505702
21.9729	-0.119193	0.21182	-0.562709	0.573633	0.831726	peak_63592	chr4	78621115	78622473	.	Distal Intergenic	LINC01094	-23521	100505702
4365.83	-0.0629472	0.101553	-0.619843	0.535361	0.810789	peak_63593	chr4	78622960	78673893	.	Promoter (<=1kb)	LINC01094	0	100505702
4.48928	0.0701965	0.457945	0.153286	0.878173	0.961766	peak_63594	chr4	78674626	78674898	.	Intron (NR_038303/100505702, intron 4 of 4)	LINC01094	28632	100505702
10.3048	0.265802	0.268933	0.988357	0.322978	0.666467	peak_63595	chr4	78675498	78676182	.	Intron (NR_038303/100505702, intron 4 of 4)	LINC01094	29504	100505702
29.6761	0.0795382	0.190356	0.417839	0.676065	0.882311	peak_63596	chr4	78676408	78678027	.	Intron (NR_038303/100505702, intron 4 of 4)	LINC01094	30414	100505702
53.9285	0.118502	0.15226	0.778285	0.436401	0.749613	peak_63597	chr4	78679274	78682079	.	Exon (NR_038303/100505702, exon 5 of 5)	LINC01094	33280	100505702
16.9184	0.481952	0.248037	1.94306	0.0520084	0.300046	peak_63598	chr4	78682245	78683359	.	Exon (NR_038303/100505702, exon 5 of 5)	LINC01094	36251	100505702
61.6813	0.193541	0.186656	1.03689	0.299789	0.647509	peak_63599	chr4	78683645	78686597	.	Exon (NR_038303/100505702, exon 5 of 5)	LINC01094	37651	100505702
6.11902	0.382185	0.358186	1.067	0.285971	0.634494	peak_63600	chr4	78686772	78687112	.	Distal Intergenic	LINC01094	40778	100505702
644.245	-0.149391	0.17302	-0.863432	0.3879	0.715897	peak_63601	chr4	78687259	78697127	.	Distal Intergenic	LINC01094	41265	100505702
6.06911	0.0671403	0.403477	0.166404	0.867839	0.95836	peak_63602	chr4	78697533	78697792	.	Distal Intergenic	LINC01094	51539	100505702
7.46519	0.00343294	0.336463	0.010203	0.991859	0.997805	peak_63603	chr4	78701154	78701544	.	Distal Intergenic	LINC01094	55160	100505702
76.3531	0.0992307	0.146436	0.677637	0.498002	0.78844	peak_63604	chr4	78704577	78708262	.	Distal Intergenic	LINC01094	58583	100505702
12.1818	-0.14347	0.343113	-0.418143	0.675843	0.882223	peak_63605	chr4	78715207	78715882	.	Distal Intergenic	BMP2K	-60468	55589
290.424	-0.00020561	0.143265	-0.00143517	0.998855	0.999853	peak_63606	chr4	78720068	78725987	.	Distal Intergenic	BMP2K	-50363	55589
26.9758	0.274162	0.200419	1.36795	0.171329	0.510948	peak_63607	chr4	78726122	78727793	.	Distal Intergenic	BMP2K	-48557	55589
26.1403	-0.0786221	0.177557	-0.442799	0.657911	0.874402	peak_63608	chr4	78734303	78735410	.	Distal Intergenic	BMP2K	-40940	55589
138.664	-0.183824	0.125938	-1.45965	0.144387	0.473537	peak_63609	chr4	78735614	78740215	.	Distal Intergenic	BMP2K	-36135	55589
12.3361	0.497275	0.246738	2.01539	0.0438635	0.276188	peak_63610	chr4	78740485	78741268	.	Distal Intergenic	BMP2K	-35082	55589
8.5239	0.322772	0.299661	1.07713	0.281424	0.630767	peak_63611	chr4	78748609	78748984	.	Distal Intergenic	BMP2K	-27366	55589
228.514	-0.153269	0.134579	-1.13888	0.254753	0.604694	peak_63612	chr4	78749129	78754319	.	Distal Intergenic	BMP2K	-22031	55589
16.3681	0.0322326	0.247487	0.13024	0.896377	0.968177	peak_63613	chr4	78754581	78755741	.	Distal Intergenic	BMP2K	-20609	55589
6.86448	0.0902224	0.360452	0.250303	0.802353	0.934701	peak_63614	chr4	78755899	78756360	.	Distal Intergenic	BMP2K	-19990	55589
4.76891	0.176807	0.425154	0.415865	0.677509	0.883082	peak_63615	chr4	78757593	78757849	.	Distal Intergenic	BMP2K	-18501	55589
8.95475	-0.382291	0.327261	-1.16815	0.242745	0.591978	peak_63616	chr4	78766122	78766615	.	Distal Intergenic	BMP2K	-9735	55589
10.8326	0.089687	0.315968	0.283848	0.776527	0.924483	peak_63617	chr4	78766869	78767615	.	Distal Intergenic	BMP2K	-8735	55589
3.65628	1.16961	0.495972	2.35821	0.0183633	0.182603	peak_63618	chr4	78772760	78772971	.	Distal Intergenic	BMP2K	-3379	55589
1451.84	-0.13836	0.124595	-1.11048	0.266793	0.617012	peak_63619	chr4	78773796	78790335	.	Promoter (<=1kb)	BMP2K	0	55589
57.8474	0.0197784	0.184078	0.107446	0.914435	0.974757	peak_63620	chr4	78790486	78793648	.	Intron (NM_017593/55589, intron 1 of 13)	BMP2K	14108	55589
16.0772	-0.0103355	0.243088	-0.0425177	0.966086	0.990518	peak_63621	chr4	78793953	78794983	.	Intron (NM_017593/55589, intron 1 of 13)	BMP2K	17575	55589
18.1397	0.017178	0.243638	0.0705063	0.943791	0.984067	peak_63622	chr4	78796542	78797631	.	Intron (NM_017593/55589, intron 1 of 13)	BMP2K	20164	55589
12.6941	0.309696	0.279572	1.10775	0.26797	0.618474	peak_63623	chr4	78798277	78799153	.	Intron (NM_017593/55589, intron 1 of 13)	BMP2K	21899	55589
50.8397	0.211843	0.185377	1.14277	0.253136	0.603068	peak_63624	chr4	78799541	78802454	.	Intron (NM_017593/55589, intron 1 of 13)	BMP2K	23163	55589
11.2883	0.170779	0.315575	0.541169	0.588391	0.839648	peak_63625	chr4	78803537	78804289	.	Intron (NM_017593/55589, intron 1 of 13)	BMP2K	27159	55589
34.8321	-0.0368488	0.17846	-0.206482	0.836414	0.947008	peak_63626	chr4	78809297	78811507	.	Intron (NM_017593/55589, intron 1 of 13)	BMP2K	32919	55589
34.9251	0.079551	0.171225	0.464599	0.642219	0.866585	peak_63627	chr4	78811654	78813750	.	Intron (NM_017593/55589, intron 1 of 13)	BMP2K	35276	55589
19.71	0.232423	0.221471	1.04945	0.293971	0.642261	peak_63628	chr4	78820555	78821765	.	Intron (NM_017593/55589, intron 1 of 13)	BMP2K	44177	55589
7.55098	0.501044	0.319173	1.56982	0.116457	0.430169	peak_63629	chr4	78821995	78822416	.	Intron (NM_017593/55589, intron 1 of 13)	BMP2K	45617	55589
18.7073	0.285872	0.237098	1.20571	0.227929	0.576729	peak_63630	chr4	78823668	78824657	.	Intron (NM_017593/55589, intron 1 of 13)	BMP2K	47290	55589
7.54712	0.283546	0.353551	0.801996	0.422555	0.7399	peak_63631	chr4	78827097	78827536	.	Intron (NM_017593/55589, intron 2 of 13)	BMP2K	50719	55589
7.03284	0.831768	0.348389	2.38747	0.0169649	0.175738	peak_63632	chr4	78828339	78828747	.	Intron (NM_017593/55589, intron 2 of 13)	BMP2K	51961	55589
8.67771	-0.328501	0.296068	-1.10954	0.267196	0.617499	peak_63633	chr4	78829554	78830110	.	Intron (NM_017593/55589, intron 2 of 13)	BMP2K	53176	55589
23.8911	0.159315	0.201509	0.79061	0.429172	0.74461	peak_63634	chr4	78830336	78831892	.	Intron (NM_017593/55589, intron 2 of 13)	BMP2K	53958	55589
5.25185	0.466344	0.375072	1.24335	0.213741	0.561959	peak_63636	chr4	78840904	78841141	.	Intron (NM_017593/55589, intron 3 of 13)	BMP2K	64526	55589
8.73402	-0.0969903	0.314445	-0.308449	0.757741	0.916738	peak_63637	chr4	78841493	78841929	.	Intron (NM_017593/55589, intron 3 of 13)	BMP2K	65115	55589
53.0138	-0.0984993	0.224194	-0.439349	0.660408	0.875652	peak_63638	chr4	78844196	78846727	.	Exon (NM_017593/55589, exon 5 of 14)	BMP2K	67818	55589
6.86934	0.112955	0.374745	0.301419	0.763095	0.918855	peak_63639	chr4	78847135	78847471	.	Exon (NM_017593/55589, exon 6 of 14)	BMP2K	70757	55589
6.37062	-0.346653	0.385779	-0.898579	0.368877	0.702421	peak_63640	chr4	78848458	78848804	.	Intron (NM_017593/55589, intron 6 of 13)	BMP2K	72080	55589
11.201	0.120005	0.290246	0.41346	0.67927	0.884053	peak_63641	chr4	78849830	78850567	.	Intron (NM_017593/55589, intron 6 of 13)	BMP2K	73452	55589
4.20751	0.410457	0.462201	0.88805	0.374514	0.70614	peak_63643	chr4	78852772	78852944	.	Intron (NM_017593/55589, intron 7 of 13)	BMP2K	76394	55589
10.5559	0.0920732	0.285467	0.322535	0.747047	0.912482	peak_63645	chr4	78855071	78855762	.	Intron (NM_017593/55589, intron 7 of 13)	BMP2K	78693	55589
10.6581	-0.0436053	0.278955	-0.156317	0.875783	0.960833	peak_63647	chr4	78857261	78857944	.	Intron (NM_017593/55589, intron 7 of 13)	BMP2K	80883	55589
19.4017	-0.270004	0.235852	-1.1448	0.252291	0.601928	peak_63648	chr4	78859838	78861041	.	Intron (NM_017593/55589, intron 8 of 13)	PAQR3	78397	152559
5.33311	0.376712	0.382431	0.985046	0.324601	0.667649	peak_63649	chr4	78861387	78861649	.	Exon (NM_017593/55589, exon 9 of 14)	PAQR3	77789	152559
80.6202	-0.248511	0.155803	-1.59503	0.110706	0.420534	peak_63650	chr4	78862266	78865328	.	Intron (NM_017593/55589, intron 9 of 13)	PAQR3	74110	152559
8.57966	0.214802	0.305195	0.70382	0.481545	0.779082	peak_63651	chr4	78866972	78867499	.	Intron (NM_017593/55589, intron 10 of 13)	PAQR3	71939	152559
8.74801	-0.200691	0.345388	-0.58106	0.5612	0.825115	peak_63653	chr4	78868713	78869275	.	Intron (NM_017593/55589, intron 10 of 13)	PAQR3	70163	152559
14.0553	-0.365286	0.253112	-1.44318	0.148969	0.480499	peak_63655	chr4	78880652	78881498	.	Intron (NM_198892/55589, intron 14 of 15)	PAQR3	57940	152559
22.6389	-0.0692734	0.202659	-0.341822	0.732485	0.906932	peak_63657	chr4	78885285	78886571	.	Intron (NM_198892/55589, intron 14 of 15)	PAQR3	52867	152559
25.6675	0.0715379	0.213256	0.335456	0.737281	0.909059	peak_63658	chr4	78890209	78891418	.	Intron (NM_198892/55589, intron 15 of 15)	PAQR3	48020	152559
91.8299	-0.230601	0.108592	-2.12355	0.0337082	0.24463	peak_63659	chr4	78938362	78940198	.	Promoter (<=1kb)	PAQR3	0	152559
5.75095	0.837298	0.395814	2.11538	0.0343976	0.247103	peak_63660	chr4	78942044	78942534	.	Distal Intergenic	PAQR3	-2606	152559
3.20342	1.18267	0.547352	2.16072	0.0307172	0.233582	peak_63662	chr4	79210068	79210278	.	Intron (NR_038342/100505875, intron 4 of 5)	NAA11	115783	84779
65.8127	0.821978	0.265815	3.0923	0.00198613	0.060135	peak_63663	chr4	80071727	80073963	.	Promoter (<=1kb)	ANTXR2	0	118429
4.21447	1.11267	0.548924	2.027	0.0426623	0.27221	peak_63664	chr4	80079299	80079500	.	Distal Intergenic	ANTXR2	-5827	118429
18.3266	0.642658	0.359357	1.78836	0.0737184	0.352796	peak_63665	chr4	80183781	80184892	.	Promoter (<=1kb)	PRDM8	-378	56978
3.61669	1.46912	0.567408	2.58917	0.00962064	0.134611	peak_63666	chr4	80185013	80185274	.	Promoter (<=1kb)	PRDM8	0	56978
30.6679	0.600919	0.198269	3.03083	0.00243883	0.0673585	peak_63667	chr4	80201878	80203330	.	Exon (NM_020226/56978, exon 10 of 10)	PRDM8	4375	56978
23.3986	-0.103724	0.197022	-0.52646	0.598569	0.844087	peak_63668	chr4	81392989	81394127	.	Distal Intergenic	RASGEF1B	77780	153020
16.8213	0.147715	0.232218	0.636103	0.524709	0.804767	peak_63669	chr4	81421196	81422254	.	Distal Intergenic	RASGEF1B	49653	153020
702.824	0.0466558	0.124262	0.375465	0.707315	0.896721	peak_63670	chr4	81467241	81474544	.	Promoter (<=1kb)	RASGEF1B	0	153020
16.4366	0.387934	0.235377	1.64813	0.099325	0.40215	peak_63671	chr4	81474756	81475779	.	Distal Intergenic	RASGEF1B	-2849	153020
149.213	0.0665419	0.177309	0.375288	0.707447	0.896794	peak_63672	chr4	81481010	81483723	.	Distal Intergenic	RASGEF1B	-9103	153020
8.76342	0.0658139	0.322428	0.20412	0.83826	0.947564	peak_63673	chr4	81483913	81484334	.	Distal Intergenic	RASGEF1B	-12006	153020
6.26252	-0.112437	0.386841	-0.290654	0.771316	0.922207	peak_63674	chr4	81486590	81486976	.	Distal Intergenic	RASGEF1B	-14683	153020
270.088	-0.0271257	0.167422	-0.16202	0.87129	0.959663	peak_63675	chr4	81488702	81496326	.	Distal Intergenic	RASGEF1B	-16795	153020
518.157	0.179456	0.161279	1.11271	0.265833	0.61624	peak_63676	chr4	81501971	81511132	.	Distal Intergenic	RASGEF1B	-30064	153020
21.7215	0.123009	0.221858	0.55445	0.579271	0.834486	peak_63677	chr4	81512365	81513603	.	Distal Intergenic	RASGEF1B	-40458	153020
20.5267	0.506639	0.27159	1.86546	0.0621176	0.32576	peak_63678	chr4	81518829	81520256	.	Distal Intergenic	RASGEF1B	-46922	153020
20.7578	0.659792	0.200171	3.29614	0.000980227	0.0408737	peak_63679	chr4	81538478	81539445	.	Distal Intergenic	RASGEF1B	-66571	153020
26.5963	0.0614535	0.207361	0.29636	0.766955	0.920464	peak_63680	chr4	81561519	81562836	.	Distal Intergenic	RASGEF1B	-89612	153020
45.7269	-0.0702563	0.184788	-0.380201	0.703797	0.894814	peak_63681	chr4	81565110	81566550	.	Distal Intergenic	RASGEF1B	-93203	153020
6.86818	1.15874	0.35517	3.26249	0.00110437	0.0434685	peak_63683	chr4	81606700	81607144	.	Distal Intergenic	RASGEF1B	-134793	153020
29.5589	0.100459	0.202608	0.495828	0.620016	0.855153	peak_63684	chr4	81635132	81636473	.	Distal Intergenic	RASGEF1B	-163225	153020
4.94857	0.536838	0.407179	1.31843	0.187359	0.530927	peak_63685	chr4	81724923	81725208	.	Distal Intergenic	RASGEF1B	-253016	153020
39.5971	-0.187907	0.157693	-1.1916	0.233418	0.582774	peak_63686	chr4	81740711	81741830	.	Distal Intergenic	RASGEF1B	-268804	153020
20.2594	0.0649146	0.250475	0.259166	0.795507	0.931866	peak_63687	chr4	81743646	81744722	.	Distal Intergenic	RASGEF1B	-271739	153020
41.3645	0.0880265	0.185682	0.47407	0.63545	0.863372	peak_63688	chr4	81746509	81748230	.	Distal Intergenic	RASGEF1B	-274602	153020
10.274	0.314531	0.357309	0.880278	0.378709	0.709164	peak_63690	chr4	81815244	81815847	.	Distal Intergenic	RASGEF1B	-343337	153020
19.8361	0.0950844	0.210173	0.452411	0.650973	0.870899	peak_63691	chr4	82223289	82224393	.	Distal Intergenic	HNRNPD	149598	3184
63.3123	0.139718	0.165287	0.845304	0.397941	0.723177	peak_63692	chr4	82267279	82269072	.	Distal Intergenic	HNRNPD	104919	3184
57.0299	0.0768145	0.155176	0.495014	0.62059	0.855506	peak_63693	chr4	82284255	82285953	.	Distal Intergenic	HNRNPD	88038	3184
19.1614	0.216873	0.205998	1.05279	0.292437	0.640639	peak_63694	chr4	82359065	82360160	.	Exon (NM_031370/3184, exon 3 of 9)	HNRNPD	13831	3184
9.86822	-0.00519471	0.367878	-0.0141207	0.988734	0.996763	peak_63695	chr4	82360581	82361108	.	Intron (NM_031370/3184, intron 2 of 8)	HNRNPD	12883	3184
21.2655	-0.0378395	0.205685	-0.183968	0.854039	0.95352	peak_63696	chr4	82361553	82362945	.	Intron (NM_031370/3184, intron 2 of 8)	HNRNPD	11046	3184
8.7184	0.0114033	0.320027	0.0356322	0.971576	0.992202	peak_63697	chr4	82370466	82370926	.	Intron (NM_031370/3184, intron 2 of 8)	HNRNPD	3065	3184
456.847	-0.0529191	0.103937	-0.509146	0.61065	0.850616	peak_63698	chr4	82371267	82375588	.	Promoter (<=1kb)	HNRNPD	0	3184
441.416	-0.161734	0.0805998	-2.00664	0.0447884	0.278795	peak_63700	chr4	82427675	82431666	.	Promoter (<=1kb)	HNRNPDL	0	9987
4.76351	0.899587	0.598439	1.50322	0.132782	0.456745	peak_63701	chr4	82515486	82515773	.	Intron (NM_001080506/441027, intron 1 of 7)	TMEM150C	46215	441027
13.3947	0.138547	0.304764	0.454606	0.649393	0.870169	peak_63702	chr4	82780530	82781384	.	Intron (NM_001037582/79966, intron 1 of 4)	SCD5	17412	79966
40.7571	0.382772	0.252837	1.51391	0.130049	0.452914	peak_63703	chr4	82797360	82799728	.	Promoter (<=1kb)	SCD5	0	79966
47.2255	0.01778	0.173885	0.102252	0.918557	0.976026	peak_63704	chr4	82864551	82866557	.	Exon (NM_001077207/22872, exon 11 of 27)	SEC31A	24596	22872
308.844	-0.162441	0.0790758	-2.05424	0.0399524	0.264151	peak_63705	chr4	82889629	82892855	.	Promoter (<=1kb)	SEC31A	0	22872
475.323	-0.148069	0.105998	-1.3969	0.162444	0.499094	peak_63706	chr4	82897444	82902625	.	Promoter (<=1kb)	SNORD144	0	106633809
7.15604	0.0443402	0.344648	0.128653	0.897632	0.968633	peak_63707	chr4	82989405	82989790	.	Intron (NM_001115008/132660, intron 1 of 12)	LIN54	21033	132660
344.355	-0.0515172	0.11725	-0.439378	0.660388	0.875652	peak_63708	chr4	83009435	83014400	.	Promoter (<=1kb)	LIN54	0	132660
7.27368	0.447651	0.369933	1.21009	0.226245	0.575026	peak_63709	chr4	83022900	83023216	.	Distal Intergenic	LIN54	-9959	132660
289.278	-0.0447465	0.0781316	-0.572707	0.566843	0.828584	peak_63710	chr4	83033814	83038213	.	Promoter (<=1kb)	COPS4	0	51138
6.9191	-0.238409	0.360518	-0.661296	0.508422	0.794631	peak_63712	chr4	83061736	83062049	.	Intron (NM_001258006/51138, intron 6 of 8)	COPS4	26553	51138
31.6243	-0.156275	0.188434	-0.829333	0.406916	0.729139	peak_63713	chr4	83064463	83066147	.	Intron (NM_001258006/51138, intron 7 of 8)	COPS4	29280	51138
7.22639	-0.0153014	0.407723	-0.0375289	0.970063	0.991627	peak_63714	chr4	83070431	83070979	.	Intron (NM_001258006/51138, intron 8 of 8)	COPS4	35248	51138
72.7748	-0.0812022	0.182522	-0.44489	0.656399	0.873569	peak_63715	chr4	83072839	83076687	.	3' UTR	PLAC8	33202	51316
38.7048	-0.206646	0.192846	-1.07156	0.283919	0.632754	peak_63716	chr4	83082456	83084464	.	Distal Intergenic	PLAC8	25425	51316
12.7483	0.0398426	0.271194	0.146916	0.883199	0.963217	peak_63717	chr4	83084955	83085615	.	Distal Intergenic	PLAC8	24274	51316
17.7241	-0.366811	0.251738	-1.45711	0.145085	0.474418	peak_63718	chr4	83089240	83090269	.	3' UTR	PLAC8	19620	51316
6.02412	-0.925801	0.43023	-2.15187	0.0314073	0.236023	peak_63719	chr4	83101507	83101965	.	Intron (NM_001130716/51316, intron 3 of 4)	PLAC8	7924	51316
8.15363	-0.227654	0.376751	-0.604257	0.545673	0.816865	peak_63720	chr4	83106726	83107331	.	Intron (NM_001130716/51316, intron 2 of 4)	PLAC8	2558	51316
598.948	-0.227287	0.135145	-1.6818	0.092607	0.390534	peak_63721	chr4	83107494	83115371	.	Promoter (<=1kb)	PLAC8	0	51316
9.90939	0.00287172	0.33035	0.00869296	0.993064	0.99811	peak_63722	chr4	83115711	83116377	.	Promoter (<=1kb)	PLAC8	-982	51316
23.935	0.00567824	0.240515	0.0236087	0.981165	0.995101	peak_63723	chr4	83118725	83120081	.	Distal Intergenic	PLAC8	-3996	51316
5.8391	-0.199745	0.400491	-0.498751	0.617955	0.853957	peak_63724	chr4	83120258	83120602	.	Distal Intergenic	PLAC8	-5529	51316
11.3832	-0.328094	0.30373	-1.08022	0.280046	0.629274	peak_63725	chr4	83121123	83121812	.	Distal Intergenic	PLAC8	-6394	51316
111.44	0.0966701	0.145503	0.664387	0.506443	0.793342	peak_63726	chr4	83122987	83126795	.	Distal Intergenic	PLAC8	-8258	51316
6.5881	0.0555184	0.341851	0.162405	0.870987	0.959572	peak_63727	chr4	83127008	83127268	.	Distal Intergenic	PLAC8	-12279	51316
9.94563	0.768334	0.331363	2.31871	0.0204107	0.19198	peak_63728	chr4	83128309	83128872	.	Distal Intergenic	PLAC8	-13580	51316
10.5422	0.514545	0.306624	1.6781	0.0933282	0.391716	peak_63729	chr4	83129032	83129709	.	Distal Intergenic	PLAC8	-14303	51316
6.83252	0.181515	0.379565	0.478218	0.632495	0.862021	peak_63730	chr4	83139011	83139428	.	Distal Intergenic	PLAC8	-24282	51316
169.824	0.102687	0.153089	0.670764	0.502371	0.790933	peak_63732	chr4	83149286	83155319	.	Distal Intergenic	PLAC8	-34557	51316
9.70874	0.359538	0.306145	1.17441	0.240233	0.589722	peak_63734	chr4	83172128	83172760	.	Distal Intergenic	PLAC8	-57399	51316
5.79876	0.0743465	0.389705	0.190777	0.848701	0.951605	peak_63736	chr4	83174600	83174899	.	Distal Intergenic	PLAC8	-59871	51316
22.5336	0.0190698	0.192584	0.099021	0.921122	0.976835	peak_63738	chr4	83179894	83181048	.	Distal Intergenic	PLAC8	-65165	51316
11.4399	-0.223739	0.274949	-0.81375	0.415788	0.735382	peak_63739	chr4	83188645	83189322	.	Distal Intergenic	PLAC8	-73916	51316
7.5135	0.125589	0.350694	0.358115	0.720257	0.902019	peak_63740	chr4	83189622	83189986	.	Distal Intergenic	PLAC8	-74893	51316
6.73562	0.194895	0.387377	0.503114	0.614884	0.852432	peak_63741	chr4	83190695	83191130	.	Distal Intergenic	PLAC8	-75966	51316
381.275	-0.103762	0.1406	-0.737996	0.460517	0.76544	peak_63742	chr4	83192443	83200077	.	Distal Intergenic	PLAC8	-77714	51316
79.2778	-0.088931	0.156257	-0.569133	0.569266	0.829714	peak_63744	chr4	83204577	83208377	.	Distal Intergenic	COQ2	76421	27235
9.06513	0.716785	0.314606	2.27835	0.0227054	0.202236	peak_63745	chr4	83208676	83209312	.	Distal Intergenic	COQ2	75486	27235
10.8875	0.0120545	0.272508	0.0442353	0.964717	0.990065	peak_63746	chr4	83209758	83210394	.	Distal Intergenic	COQ2	74404	27235
8.693	0.101036	0.320331	0.315411	0.752449	0.914644	peak_63747	chr4	83211347	83211880	.	Distal Intergenic	COQ2	72918	27235
18.7026	-0.0590028	0.226397	-0.260617	0.794388	0.931484	peak_63748	chr4	83212233	83213334	.	Distal Intergenic	COQ2	71464	27235
18.0946	0.00225287	0.26009	0.00866188	0.993089	0.99811	peak_63750	chr4	83214353	83215372	.	Distal Intergenic	COQ2	69426	27235
607.219	-0.0907319	0.11507	-0.788496	0.430407	0.745399	peak_63751	chr4	83215730	83222852	.	Distal Intergenic	COQ2	61946	27235
10.3115	0.208043	0.287102	0.724631	0.468678	0.770901	peak_63752	chr4	83223621	83224200	.	Distal Intergenic	COQ2	60598	27235
56.1643	-0.00558876	0.164722	-0.0339285	0.972934	0.992602	peak_63753	chr4	83224575	83228598	.	Distal Intergenic	COQ2	56200	27235
299.902	-0.249937	0.153429	-1.62902	0.10331	0.40803	peak_63754	chr4	83228976	83235180	.	Distal Intergenic	COQ2	49618	27235
11.6235	0.0140173	0.273624	0.0512284	0.959143	0.988225	peak_63755	chr4	83235340	83235936	.	Distal Intergenic	COQ2	48862	27235
280.153	-0.0947679	0.178768	-0.530117	0.596031	0.842904	peak_63756	chr4	83236783	83243138	.	Distal Intergenic	COQ2	41660	27235
11.6512	0.537922	0.270234	1.99058	0.0465268	0.28416	peak_63757	chr4	83244722	83245542	.	Distal Intergenic	COQ2	39256	27235
36.9904	-0.103977	0.173575	-0.599029	0.549153	0.818567	peak_63758	chr4	83247004	83249263	.	Distal Intergenic	COQ2	35535	27235
67.4896	-0.0134837	0.183109	-0.0736378	0.941299	0.983311	peak_63760	chr4	83250992	83253930	.	Distal Intergenic	COQ2	30868	27235
224.823	-0.293703	0.181721	-1.61623	0.106044	0.413102	peak_63761	chr4	83254102	83262226	.	Distal Intergenic	COQ2	22572	27235
7.49737	-0.323919	0.337115	-0.960857	0.336624	0.677262	peak_63762	chr4	83272880	83273326	.	Intron (NM_001358921/27235, intron 3 of 6)	COQ2	11472	27235
524.74	-0.221789	0.071081	-3.12024	0.00180705	0.0570358	peak_63763	chr4	83280463	83287874	.	Promoter (<=1kb)	COQ2	0	27235
26.9135	0.0133464	0.25019	0.053345	0.957457	0.987698	peak_63764	chr4	83288073	83289750	.	Distal Intergenic	COQ2	-2939	27235
14.6804	0.0666716	0.249289	0.267447	0.789125	0.929147	peak_63765	chr4	83297488	83298490	.	Intron (NM_001199830/10855, intron 10 of 10)	COQ2	-12354	27235
6.40838	-0.0742572	0.413257	-0.179688	0.857398	0.954755	peak_63766	chr4	83313787	83314202	.	Intron (NM_001199830/10855, intron 3 of 10)	HPSE	20611	10855
1208.58	-0.032696	0.104157	-0.313911	0.753589	0.915191	peak_63767	chr4	83314740	83336571	.	Promoter (<=1kb)	HPSE	0	10855
7.3895	0.324558	0.334314	0.970817	0.331639	0.673366	peak_63768	chr4	83350029	83350507	.	Distal Intergenic	HPSE	-14876	10855
17.2459	-0.105249	0.247199	-0.425764	0.67028	0.879787	peak_63769	chr4	83355923	83356944	.	Distal Intergenic	HPSE	-20770	10855
96.3441	0.0334524	0.14207	0.235465	0.813848	0.938921	peak_63770	chr4	83368881	83371808	.	Distal Intergenic	HPSE	-33728	10855
28.6209	-0.0717776	0.267977	-0.26785	0.788815	0.92904	peak_63771	chr4	83448379	83449991	.	5' UTR	HELQ	5832	113510
15.0137	0.16208	0.270184	0.599888	0.548581	0.818337	peak_63772	chr4	83450688	83451611	.	Intron (NM_001297756/113510, intron 2 of 17)	HELQ	4212	113510
4.43744	0.455489	0.443314	1.02746	0.304202	0.65099	peak_63773	chr4	83453020	83453282	.	5' UTR	HELQ	2541	113510
350.382	-0.073057	0.085859	-0.850895	0.394828	0.720769	peak_63774	chr4	83453984	83457261	.	Promoter (<=1kb)	HELQ	0	113510
122.866	-0.0622103	0.102097	-0.609324	0.54231	0.814902	peak_63775	chr4	83484072	83486369	.	Promoter (<=1kb)	ABRAXAS1	0	84142
27.9444	-0.374545	0.475786	-0.787212	0.431158	0.746073	peak_63776	chr4	83513569	83514940	.	Distal Intergenic	GPAT3	-20974	84803
164.976	-0.106046	0.171443	-0.618553	0.536211	0.811381	peak_63777	chr4	83534730	83538767	.	Promoter (<=1kb)	GPAT3	0	84803
27.5495	0.0135344	0.246878	0.0548223	0.95628	0.98729	peak_63778	chr4	83547819	83549330	.	Intron (NM_001256422/84803, intron 3 of 12)	GPAT3	11711	84803
114.299	0.036681	0.12671	0.289488	0.772208	0.92257	peak_63779	chr4	83555488	83561432	.	Intron (NM_001256422/84803, intron 3 of 12)	GPAT3	19380	84803
5.91561	0.911168	0.365571	2.49245	0.0126864	0.153173	peak_63780	chr4	83561681	83562107	.	Intron (NM_001256422/84803, intron 3 of 12)	GPAT3	25573	84803
88.0823	0.00100626	0.129612	0.00776364	0.993806	0.998354	peak_63781	chr4	83569012	83571091	.	Intron (NM_001256422/84803, intron 3 of 12)	GPAT3	32904	84803
90.347	-0.436569	0.136311	-3.20274	0.00136125	0.0491581	peak_63782	chr4	83581308	83583944	.	Exon (NM_001256422/84803, exon 4 of 13)	GPAT3	45200	84803
125.029	-0.624229	0.2058	-3.03318	0.00241991	0.067171	peak_63783	chr4	83602105	83606317	.	3' UTR	GPAT3	65997	84803
137.608	-0.391744	0.177396	-2.2083	0.0272232	0.220324	peak_63785	chr4	83617283	83621759	.	Distal Intergenic	GPAT3	81175	84803
19.0155	0.259756	0.223621	1.16159	0.245403	0.594847	peak_63786	chr4	83629902	83630671	.	Distal Intergenic	GPAT3	93794	84803
16.4385	-0.282128	0.26339	-1.07114	0.284107	0.632897	peak_63787	chr4	83723177	83724342	.	Distal Intergenic	GPAT3	187069	84803
43.4974	-0.235438	0.226223	-1.04073	0.298	0.645987	peak_63788	chr4	83724961	83726593	.	Distal Intergenic	GPAT3	188853	84803
27.2837	-0.0606134	0.197947	-0.30621	0.759445	0.917538	peak_63789	chr4	84497969	84499386	.	Promoter (<=1kb)	NKX6-1	0	4825
4.96514	0.0733327	0.444472	0.164988	0.868953	0.95869	peak_63790	chr4	84499693	84499948	.	Promoter (<=1kb)	NKX6-1	-401	4825
118.031	-0.201233	0.214771	-0.936965	0.348777	0.686864	peak_63791	chr4	84572849	84575426	.	Distal Intergenic	CDS1	-7701	1040
178.041	-0.238815	0.106367	-2.24521	0.0247549	0.210487	peak_63792	chr4	84581955	84584996	.	Promoter (<=1kb)	CDS1	0	1040
18.0896	-0.428619	0.245587	-1.74529	0.0809351	0.367869	peak_63793	chr4	84592212	84593001	.	Intron (NM_001263/1040, intron 1 of 12)	CDS1	9085	1040
35.7438	-0.30395	0.198085	-1.53444	0.124921	0.444824	peak_63794	chr4	84596411	84598212	.	Intron (NM_001263/1040, intron 1 of 12)	CDS1	13284	1040
54.4001	-0.55229	0.21539	-2.56414	0.0103432	0.139083	peak_63795	chr4	84647301	84649981	.	3' UTR	CDS1	64174	1040
107.513	-0.419282	0.215769	-1.9432	0.0519919	0.300025	peak_63796	chr4	84680920	84684762	.	Exon (NM_014991/23001, exon 63 of 68)	CDS1	97793	1040
6.95474	-0.35512	0.384223	-0.924256	0.355353	0.691926	peak_63797	chr4	84685083	84685516	.	Intron (NM_014991/23001, intron 62 of 67)	CDS1	101956	1040
3.24214	0.696115	0.582414	1.19522	0.232	0.581432	peak_63799	chr4	84691597	84691744	.	Exon (NM_014991/23001, exon 60 of 68)	CDS1	108470	1040
279.912	-0.176668	0.249033	-0.709418	0.478065	0.776725	peak_63801	chr4	84750168	84758534	.	Exon (NM_014991/23001, exon 33 of 68)	CDS1	167041	1040
26.7968	-0.100375	0.202128	-0.496594	0.619475	0.854768	peak_63802	chr4	84776543	84778123	.	Intron (NM_014991/23001, intron 27 of 67)	WDFY3-AS2	-187493	404201
5.54674	0.213381	0.40703	0.524238	0.600113	0.844894	peak_63803	chr4	84907420	84907643	.	Intron (NM_014991/23001, intron 2 of 67)	WDFY3-AS2	-57973	404201
9.99146	-0.0880199	0.332367	-0.264828	0.791142	0.929955	peak_63804	chr4	84915426	84915948	.	Intron (NM_014991/23001, intron 2 of 67)	WDFY3-AS2	-49668	404201
25.5217	0.190646	0.232617	0.819572	0.41246	0.733501	peak_63805	chr4	84947687	84949164	.	Intron (NM_014991/23001, intron 1 of 67)	WDFY3-AS2	-16452	404201
13.6297	0.183856	0.30079	0.611242	0.541039	0.8142	peak_63806	chr4	84954718	84955504	.	Intron (NM_014991/23001, intron 1 of 67)	WDFY3-AS2	-10112	404201
11.4301	-0.213561	0.288598	-0.739996	0.459303	0.764518	peak_63807	chr4	84956084	84956797	.	Intron (NM_014991/23001, intron 1 of 67)	WDFY3-AS2	-8819	404201
19.9937	-0.107298	0.209629	-0.511847	0.608758	0.849426	peak_63808	chr4	84957515	84958846	.	Intron (NM_014991/23001, intron 1 of 67)	WDFY3-AS2	-6770	404201
5.39834	-0.287503	0.385006	-0.746749	0.455215	0.761999	peak_63809	chr4	84960131	84960352	.	Intron (NM_014991/23001, intron 1 of 67)	WDFY3-AS2	-5264	404201
518.922	-0.124442	0.0803345	-1.54905	0.12137	0.438681	peak_63810	chr4	84964138	84971394	.	Promoter (<=1kb)	WDFY3-AS2	0	404201
11.9497	0.0291206	0.268115	0.108612	0.91351	0.974351	peak_63811	chr4	84971587	84972077	.	Intron (NR_152771/404201, intron 2 of 3)	WDFY3-AS2	4103	404201
27.7333	0.176959	0.185765	0.952594	0.340796	0.680411	peak_63812	chr4	84973177	84974895	.	Intron (NR_152771/404201, intron 2 of 3)	WDFY3-AS2	5693	404201
110.136	-0.19863	0.156538	-1.2689	0.204478	0.551238	peak_63814	chr4	84976858	84979114	.	Intron (NR_152771/404201, intron 2 of 3)	WDFY3-AS2	9374	404201
21.8467	-0.124557	0.262321	-0.474826	0.634911	0.863144	peak_63815	chr4	85039023	85040009	.	Distal Intergenic	WDFY3-AS2	71539	404201
14.8426	0.0490882	0.26632	0.18432	0.853762	0.953374	peak_63816	chr4	85084758	85085800	.	Distal Intergenic	WDFY3-AS2	117274	404201
53.6801	-0.128485	0.196492	-0.653895	0.513179	0.797561	peak_63817	chr4	85142108	85143749	.	Distal Intergenic	WDFY3-AS2	174624	404201
139.639	0.151087	0.210352	0.718261	0.472597	0.773183	peak_63820	chr4	85147064	85150626	.	Distal Intergenic	WDFY3-AS2	179580	404201
3.43124	0.894328	0.524809	1.7041	0.0883616	0.382323	peak_63821	chr4	85150902	85151108	.	Distal Intergenic	WDFY3-AS2	183418	404201
23.5606	0.148684	0.249668	0.595525	0.551493	0.819886	peak_63822	chr4	85302367	85303528	.	Distal Intergenic	ARHGAP24	-171622	83478
4.58631	0.572817	0.466199	1.2287	0.219186	0.567738	peak_63823	chr4	85304702	85304854	.	Distal Intergenic	ARHGAP24	-170296	83478
98.1084	0.0921906	0.215355	0.428086	0.668589	0.879076	peak_63824	chr4	85367722	85370786	.	Distal Intergenic	ARHGAP24	-104364	83478
818.516	0.106755	0.150432	0.709657	0.477917	0.776646	peak_63825	chr4	85472417	85483193	.	Promoter (<=1kb)	ARHGAP24	0	83478
31.0885	0.298844	0.20953	1.42626	0.153793	0.486906	peak_63826	chr4	85485511	85487095	.	Intron (NM_001025616/83478, intron 1 of 9)	ARHGAP24	10361	83478
4.86927	0.039877	0.409903	0.097284	0.922501	0.977199	peak_63827	chr4	85488452	85488686	.	Intron (NM_001025616/83478, intron 1 of 9)	ARHGAP24	13302	83478
31.1769	0.440665	0.207081	2.12799	0.0333381	0.243048	peak_63828	chr4	85489208	85491138	.	Intron (NM_001025616/83478, intron 1 of 9)	ARHGAP24	14058	83478
15.0922	0.0555366	0.250303	0.221878	0.824409	0.942992	peak_63829	chr4	85491240	85492143	.	Intron (NM_001025616/83478, intron 1 of 9)	ARHGAP24	16090	83478
159.205	0.258527	0.134955	1.91565	0.0554094	0.309214	peak_63830	chr4	85495731	85500547	.	Intron (NM_001025616/83478, intron 1 of 9)	ARHGAP24	20581	83478
11.014	0.454736	0.303377	1.49891	0.133896	0.458124	peak_63832	chr4	85508408	85509048	.	Intron (NM_001025616/83478, intron 1 of 9)	ARHGAP24	33258	83478
9.87706	-0.121435	0.333548	-0.36407	0.715806	0.900212	peak_63833	chr4	85511811	85512586	.	Intron (NM_001025616/83478, intron 1 of 9)	ARHGAP24	36661	83478
91.5345	-0.0230891	0.152421	-0.151483	0.879595	0.962167	peak_63834	chr4	85512781	85516538	.	Intron (NM_001025616/83478, intron 1 of 9)	ARHGAP24	37631	83478
10.4541	0.293037	0.3032	0.966482	0.333803	0.675148	peak_63835	chr4	85516659	85517291	.	Intron (NM_001025616/83478, intron 1 of 9)	ARHGAP24	41509	83478
5.33039	0.187289	0.415249	0.451027	0.65197	0.871362	peak_63836	chr4	85517748	85518036	.	Intron (NM_001025616/83478, intron 1 of 9)	ARHGAP24	42598	83478
4.15345	0.386002	0.457496	0.843727	0.398822	0.723528	peak_63837	chr4	85520669	85520888	.	Intron (NM_001025616/83478, intron 1 of 9)	ARHGAP24	45519	83478
15.43	0.716266	0.245254	2.9205	0.00349469	0.0817846	peak_63838	chr4	85527089	85528245	.	Intron (NM_001025616/83478, intron 1 of 9)	ARHGAP24	51939	83478
78.3906	0.144623	0.176419	0.819771	0.412346	0.733385	peak_63839	chr4	85530943	85533629	.	Intron (NM_001025616/83478, intron 1 of 9)	ARHGAP24	55793	83478
15.3467	0.19135	0.25278	0.756984	0.44906	0.758027	peak_63840	chr4	85533870	85534908	.	Intron (NM_001025616/83478, intron 1 of 9)	ARHGAP24	58720	83478
4.91844	0.948599	0.441826	2.147	0.0317933	0.237615	peak_63841	chr4	85543950	85544234	.	Intron (NM_001025616/83478, intron 1 of 9)	ARHGAP24	68800	83478
6.46532	-0.019714	0.37857	-0.0520748	0.958469	0.987982	peak_63842	chr4	85547499	85547791	.	Intron (NM_001025616/83478, intron 1 of 9)	ARHGAP24	72349	83478
23.5876	0.491775	0.232911	2.11143	0.034735	0.248309	peak_63843	chr4	85548035	85549147	.	Intron (NM_001025616/83478, intron 1 of 9)	ARHGAP24	72885	83478
71.4439	0.392376	0.185148	2.11925	0.034069	0.245941	peak_63844	chr4	85554780	85557763	.	Intron (NM_001025616/83478, intron 1 of 9)	ARHGAP24	79630	83478
6.19029	0.447113	0.364283	1.22738	0.219681	0.568193	peak_63845	chr4	85557981	85558305	.	Intron (NM_001025616/83478, intron 1 of 9)	ARHGAP24	82831	83478
9.10931	0.0284064	0.409143	0.0694291	0.944648	0.984321	peak_63846	chr4	85558946	85559463	.	Intron (NM_001025616/83478, intron 1 of 9)	ARHGAP24	83796	83478
18.978	0.252952	0.249065	1.01561	0.309816	0.655628	peak_63847	chr4	85566226	85567335	.	Intron (NM_001025616/83478, intron 1 of 9)	ARHGAP24	91076	83478
83.5746	0.369429	0.133179	2.77393	0.00553841	0.102435	peak_63849	chr4	85567982	85571436	.	5' UTR	ARHGAP24	92832	83478
12.6109	0.499043	0.275124	1.81388	0.0696956	0.343583	peak_63850	chr4	85573076	85573880	.	Intron (NM_001025616/83478, intron 2 of 9)	ARHGAP24	97926	83478
6.09102	0.25953	0.437643	0.593018	0.553169	0.820655	peak_63851	chr4	85574321	85574626	.	Intron (NM_001025616/83478, intron 2 of 9)	ARHGAP24	99171	83478
4.68539	1.2903	0.417065	3.09375	0.00197644	0.0599417	peak_63852	chr4	85574892	85575096	.	Intron (NM_001025616/83478, intron 2 of 9)	ARHGAP24	99742	83478
9.14737	0.310875	0.342749	0.907005	0.364404	0.698939	peak_63853	chr4	85577435	85578074	.	Intron (NM_001025616/83478, intron 2 of 9)	ARHGAP24	102285	83478
6.68245	-0.00837602	0.393803	-0.0212696	0.983031	0.995334	peak_63854	chr4	85578291	85578694	.	Intron (NM_001025616/83478, intron 2 of 9)	ARHGAP24	103141	83478
7.79727	-0.0606874	0.368945	-0.164489	0.869346	0.95891	peak_63855	chr4	85578868	85579278	.	Intron (NM_001025616/83478, intron 2 of 9)	ARHGAP24	103718	83478
5.32094	0.567473	0.403184	1.40748	0.159286	0.494877	peak_63856	chr4	85579994	85580281	.	Intron (NM_001025616/83478, intron 2 of 9)	ARHGAP24	104844	83478
4.91602	0.692278	0.406537	1.70286	0.0885934	0.382845	peak_63857	chr4	85580648	85580907	.	Intron (NM_001025616/83478, intron 2 of 9)	ARHGAP24	105498	83478
5.72083	0.351198	0.404418	0.868404	0.385173	0.714046	peak_63858	chr4	85581453	85581675	.	Intron (NM_001025616/83478, intron 2 of 9)	ARHGAP24	106303	83478
8.86393	0.295305	0.310167	0.952083	0.341055	0.680613	peak_63859	chr4	85581918	85582610	.	Intron (NM_001025616/83478, intron 2 of 9)	ARHGAP24	106768	83478
19.2895	0.230285	0.226017	1.01888	0.308259	0.654522	peak_63860	chr4	85587609	85588539	.	Intron (NM_001025616/83478, intron 2 of 9)	ARHGAP24	112459	83478
6.01933	0.457578	0.439437	1.04128	0.297744	0.64578	peak_63861	chr4	85588959	85589279	.	Intron (NM_001025616/83478, intron 2 of 9)	ARHGAP24	113809	83478
6.60579	-0.0462683	0.378058	-0.122384	0.902595	0.970399	peak_63862	chr4	85595042	85595441	.	Intron (NM_001025616/83478, intron 2 of 9)	ARHGAP24	119892	83478
12.8623	0.105198	0.307835	0.341734	0.732551	0.906959	peak_63863	chr4	85595925	85596643	.	Intron (NM_001025616/83478, intron 2 of 9)	ARHGAP24	120775	83478
8.26135	0.491776	0.341738	1.43904	0.150138	0.482226	peak_63864	chr4	85599057	85599498	.	Intron (NM_001025616/83478, intron 2 of 9)	MIR4451	-122970	100616349
8.62265	0.0348499	0.31152	0.11187	0.910926	0.973251	peak_63865	chr4	85600096	85600499	.	Intron (NM_001025616/83478, intron 2 of 9)	MIR4451	-121969	100616349
69.6524	0.308336	0.249176	1.23742	0.215931	0.564486	peak_63866	chr4	85602121	85605094	.	Intron (NM_001025616/83478, intron 2 of 9)	MIR4451	-117374	100616349
11.714	0.572804	0.330219	1.73462	0.082808	0.371531	peak_63867	chr4	85605253	85606228	.	Intron (NM_001025616/83478, intron 2 of 9)	MIR4451	-116240	100616349
19.4879	0.0184448	0.241305	0.0764376	0.939071	0.982375	peak_63868	chr4	85606382	85607585	.	Intron (NM_001025616/83478, intron 2 of 9)	MIR4451	-114883	100616349
6.17734	0.339471	0.364901	0.930309	0.352211	0.689351	peak_63870	chr4	85608700	85608999	.	Intron (NM_001025616/83478, intron 2 of 9)	MIR4451	-113469	100616349
9.90123	0.153054	0.330887	0.462556	0.643682	0.867234	peak_63872	chr4	85610355	85610925	.	Intron (NM_001025616/83478, intron 2 of 9)	MIR4451	-111543	100616349
13.1067	0.504496	0.295141	1.70934	0.0873881	0.380739	peak_63873	chr4	85611159	85612029	.	Intron (NM_001025616/83478, intron 2 of 9)	MIR4451	-110439	100616349
6.91006	-0.108833	0.352562	-0.308693	0.757555	0.916661	peak_63874	chr4	85615835	85616194	.	Intron (NM_001025616/83478, intron 2 of 9)	MIR4451	-106274	100616349
14.4506	0.368248	0.232578	1.58333	0.113345	0.424668	peak_63875	chr4	85632681	85633442	.	Intron (NM_001025616/83478, intron 2 of 9)	MIR4451	-89026	100616349
4.55795	-0.184327	0.465931	-0.39561	0.692393	0.889293	peak_63877	chr4	85638595	85638874	.	Intron (NM_001025616/83478, intron 2 of 9)	MIR4451	-83594	100616349
16.958	0.411792	0.227472	1.8103	0.0702494	0.344877	peak_63878	chr4	85641463	85642409	.	Intron (NM_001025616/83478, intron 2 of 9)	MIR4451	-80059	100616349
9.4878	0.305706	0.378594	0.807477	0.419392	0.737714	peak_63879	chr4	85642598	85643076	.	Intron (NM_001025616/83478, intron 2 of 9)	MIR4451	-79392	100616349
16.2574	0.309342	0.254086	1.21747	0.223425	0.572021	peak_63880	chr4	85643607	85644477	.	Intron (NM_001025616/83478, intron 2 of 9)	MIR4451	-77991	100616349
6.67471	0.443744	0.350569	1.26578	0.205591	0.552398	peak_63881	chr4	85645373	85645678	.	Intron (NM_001025616/83478, intron 2 of 9)	MIR4451	-76790	100616349
8.64874	0.377457	0.308579	1.22321	0.22125	0.56988	peak_63883	chr4	85648895	85649422	.	Intron (NM_001025616/83478, intron 2 of 9)	MIR4451	-73046	100616349
13.7285	0.4587	0.295893	1.55022	0.121088	0.438168	peak_63885	chr4	85650662	85651497	.	Intron (NM_001025616/83478, intron 2 of 9)	MIR4451	-70971	100616349
8.55222	-0.00238005	0.320118	-0.00743491	0.994068	0.998354	peak_63886	chr4	85652673	85653153	.	Intron (NM_001025616/83478, intron 2 of 9)	MIR4451	-69315	100616349
22.5065	0.427661	0.217862	1.96299	0.0496475	0.293062	peak_63887	chr4	85653545	85654782	.	Intron (NM_001025616/83478, intron 2 of 9)	MIR4451	-67686	100616349
517.719	-0.164579	0.131808	-1.24863	0.211801	0.559508	peak_63888	chr4	85655019	85662427	.	Intron (NM_001025616/83478, intron 2 of 9)	MIR4451	-60041	100616349
27.3851	0.276701	0.214302	1.29117	0.196643	0.54164	peak_63889	chr4	85662852	85664550	.	Intron (NM_001025616/83478, intron 2 of 9)	MIR4451	-57918	100616349
8824.19	-0.0414877	0.132778	-0.312459	0.754692	0.915551	peak_63890	chr4	85664759	85767215	.	Promoter (<=1kb)	MIR4451	0	100616349
11.9312	0.318613	0.355696	0.895746	0.370388	0.703214	peak_63891	chr4	85767353	85768098	.	Intron (NM_001025616/83478, intron 3 of 9)	ARHGAP24	-10700	83478
33.6279	0.0798098	0.231018	0.34547	0.729741	0.905553	peak_63892	chr4	85773434	85775020	.	Intron (NM_001025616/83478, intron 3 of 9)	ARHGAP24	-3778	83478
234.115	-0.0549392	0.20192	-0.272083	0.785558	0.92782	peak_63893	chr4	85775469	85781250	.	Promoter (<=1kb)	ARHGAP24	0	83478
8.54932	0.504812	0.405879	1.24375	0.213592	0.561681	peak_63894	chr4	85782404	85782826	.	Intron (NM_001025616/83478, intron 3 of 9)	ARHGAP24	3606	83478
26.8115	0.495202	0.263252	1.88109	0.0599593	0.320253	peak_63895	chr4	85783307	85784839	.	Intron (NM_001025616/83478, intron 3 of 9)	ARHGAP24	4509	83478
26.6468	0.710516	0.274772	2.58583	0.00971435	0.135007	peak_63897	chr4	85786636	85788230	.	Intron (NM_001025616/83478, intron 3 of 9)	ARHGAP24	7838	83478
19.3885	0.266938	0.251907	1.05967	0.289295	0.637587	peak_63898	chr4	85788688	85789859	.	Intron (NM_001025616/83478, intron 3 of 9)	ARHGAP24	9890	83478
22.9212	0.0462582	0.266612	0.173504	0.862255	0.956346	peak_63899	chr4	85790507	85791744	.	Intron (NM_001025616/83478, intron 3 of 9)	ARHGAP24	11709	83478
39.0644	-0.0583503	0.22741	-0.256586	0.797498	0.932642	peak_63900	chr4	85792285	85794405	.	Intron (NM_001025616/83478, intron 3 of 9)	ARHGAP24	13487	83478
8.65954	0.261032	0.303974	0.858731	0.390489	0.717572	peak_63901	chr4	85794517	85795092	.	Intron (NM_001025616/83478, intron 3 of 9)	ARHGAP24	15719	83478
6.41994	0.197731	0.367747	0.537683	0.590796	0.840503	peak_63902	chr4	85795690	85796135	.	Intron (NM_001025616/83478, intron 3 of 9)	ARHGAP24	16892	83478
27.0192	-0.178136	0.185205	-0.96183	0.336135	0.676816	peak_63903	chr4	85796467	85797973	.	Intron (NM_001025616/83478, intron 3 of 9)	ARHGAP24	17669	83478
7.73808	0.390002	0.333619	1.16901	0.242401	0.591639	peak_63905	chr4	85800332	85800747	.	Intron (NM_001025616/83478, intron 3 of 9)	ARHGAP24	21534	83478
6.48298	-0.152383	0.360413	-0.4228	0.672441	0.880694	peak_63906	chr4	85803205	85803566	.	Intron (NM_001025616/83478, intron 3 of 9)	ARHGAP24	-24371	83478
29.7701	-0.00833042	0.246214	-0.0338341	0.973009	0.99264	peak_63907	chr4	85818106	85819485	.	Intron (NM_001025616/83478, intron 3 of 9)	ARHGAP24	-8452	83478
7.74771	0.0769845	0.337109	0.228367	0.819361	0.941233	peak_63908	chr4	85823464	85823878	.	Intron (NM_001025616/83478, intron 3 of 9)	ARHGAP24	-4059	83478
6.37825	0.541419	0.410261	1.31969	0.186937	0.53044	peak_63909	chr4	85824191	85824531	.	Intron (NM_001025616/83478, intron 3 of 9)	ARHGAP24	-3406	83478
61.507	0.166808	0.209438	0.796454	0.425768	0.742324	peak_63910	chr4	85824760	85826959	.	Promoter (<=1kb)	ARHGAP24	-978	83478
21.5839	0.123617	0.275851	0.448131	0.654059	0.872509	peak_63911	chr4	85827272	85828487	.	Promoter (<=1kb)	ARHGAP24	0	83478
5.9704	0.217215	0.367438	0.59116	0.554413	0.821499	peak_63912	chr4	85829376	85829653	.	Intron (NM_001025616/83478, intron 3 of 9)	ARHGAP24	1439	83478
12.6537	0.0442178	0.259207	0.170589	0.864547	0.957231	peak_63913	chr4	85831557	85832440	.	Intron (NM_001025616/83478, intron 3 of 9)	ARHGAP24	3620	83478
29.4525	0.0712259	0.236325	0.301389	0.763118	0.918855	peak_63914	chr4	85832632	85833983	.	Intron (NM_001025616/83478, intron 3 of 9)	ARHGAP24	4695	83478
437.372	0.00210862	0.18536	0.0113758	0.990924	0.997504	peak_63915	chr4	85835833	85845127	.	Intron (NM_001025616/83478, intron 3 of 9)	ARHGAP24	7896	83478
21.7187	-0.223777	0.232536	-0.962333	0.335882	0.676759	peak_63916	chr4	85858892	85860289	.	Intron (NM_001025616/83478, intron 3 of 9)	ARHGAP24	30955	83478
57.2552	-0.0846878	0.202004	-0.419238	0.675043	0.882026	peak_63917	chr4	85861787	85864351	.	Intron (NM_001025616/83478, intron 3 of 9)	ARHGAP24	33850	83478
5.96247	-0.132891	0.426128	-0.311856	0.75515	0.915583	peak_63918	chr4	85865016	85865375	.	Intron (NM_001025616/83478, intron 3 of 9)	ARHGAP24	37079	83478
33.0567	-0.0976789	0.247549	-0.394584	0.69315	0.889612	peak_63919	chr4	85865881	85867735	.	Intron (NM_001025616/83478, intron 3 of 9)	ARHGAP24	37944	83478
8.62632	0.484732	0.336375	1.44105	0.149571	0.481383	peak_63920	chr4	85873983	85874603	.	Intron (NM_001025616/83478, intron 3 of 9)	ARHGAP24	46046	83478
32.2893	0.260238	0.213997	1.21609	0.223952	0.572522	peak_63921	chr4	85888756	85890466	.	Intron (NM_001025616/83478, intron 3 of 9)	ARHGAP24	-39550	83478
59.7559	0.195347	0.154574	1.26378	0.20631	0.553432	peak_63924	chr4	85928139	85930978	.	Promoter (<=1kb)	ARHGAP24	0	83478
5.03367	0.918277	0.382305	2.40195	0.0163078	0.172483	peak_63925	chr4	85931155	85931443	.	Intron (NM_001025616/83478, intron 4 of 9)	ARHGAP24	1139	83478
19.8837	0.0490561	0.257431	0.19056	0.84887	0.951643	peak_63926	chr4	85932063	85933227	.	Intron (NM_001025616/83478, intron 4 of 9)	ARHGAP24	2047	83478
18.2299	-0.209169	0.287637	-0.727197	0.467105	0.770032	peak_63927	chr4	85953019	85954101	.	Intron (NM_001025616/83478, intron 5 of 9)	ARHGAP24	23003	83478
6.86083	0.275245	0.347888	0.79119	0.428833	0.744369	peak_63928	chr4	85961970	85962368	.	Intron (NM_001025616/83478, intron 5 of 9)	ARHGAP24	31954	83478
156.968	0.129473	0.215003	0.602191	0.547047	0.817638	peak_63930	chr4	85965658	85970951	.	Intron (NM_001025616/83478, intron 5 of 9)	ARHGAP24	35642	83478
47.9577	-0.00311794	0.212321	-0.014685	0.988283	0.996679	peak_63931	chr4	86023923	86025400	.	Intron (NM_001318069/5602, intron 13 of 13)	ARHGAP24	93907	83478
60.7627	0.427433	0.213782	1.99939	0.0455662	0.28132	peak_63932	chr4	86032112	86033931	.	Intron (NM_001318069/5602, intron 11 of 13)	MAPK10-AS1	-85875	101929064
9.32004	0.264026	0.332051	0.795138	0.426534	0.74278	peak_63933	chr4	86034795	86035338	.	Intron (NM_001318069/5602, intron 11 of 13)	MAPK10-AS1	-84468	101929064
34.8959	0.00892971	0.215862	0.0413677	0.967003	0.990861	peak_63934	chr4	86042963	86044442	.	Intron (NM_001318069/5602, intron 11 of 13)	MAPK10-AS1	-75364	101929064
10.8995	-0.31868	0.292566	-1.08926	0.276039	0.62553	peak_63935	chr4	86079403	86080039	.	Intron (NM_001318069/5602, intron 9 of 13)	MAPK10-AS1	-39767	101929064
7.77361	-0.429953	0.390002	-1.10244	0.270271	0.620615	peak_63936	chr4	86089859	86090344	.	Intron (NM_001318069/5602, intron 9 of 13)	MAPK10-AS1	-29462	101929064
58.425	-0.880681	0.28682	-3.07051	0.00213695	0.0629623	peak_63937	chr4	86293929	86295633	.	Intron (NM_001318069/5602, intron 2 of 13)	MAPK10	59011	5602
88.1031	-0.401011	0.182135	-2.20172	0.0276849	0.222137	peak_63938	chr4	86329498	86332053	.	Intron (NM_001318069/5602, intron 2 of 13)	MAPK10	22591	5602
356.569	-0.501938	0.11457	-4.38106	1.18105e-05	0.00300418	peak_63939	chr4	86355684	86362045	.	Promoter (<=1kb)	MAPK10	0	5602
24.352	-0.168915	0.23332	-0.723961	0.46909	0.771164	peak_63940	chr4	86386566	86387784	.	Intron (NM_002753/5602, intron 1 of 13)	MAPK10	-15699	5602
58.498	-0.553325	0.19998	-2.7669	0.00565918	0.103646	peak_63941	chr4	86413282	86415545	.	Intron (NM_002753/5602, intron 1 of 13)	MAPK10	37650	5602
168.705	-0.670273	0.170675	-3.92718	8.5946e-05	0.00960339	peak_63942	chr4	86441125	86444986	.	Intron (NM_002753/5602, intron 1 of 13)	MAPK10	8209	5602
7.64709	-0.395553	0.340784	-1.16072	0.245758	0.595271	peak_63944	chr4	86447135	86447592	.	Intron (NM_002753/5602, intron 1 of 13)	MAPK10	5603	5602
31.9097	-0.52211	0.247652	-2.10824	0.0350102	0.249072	peak_63945	chr4	86448552	86450253	.	Intron (NM_002753/5602, intron 1 of 13)	MAPK10	2942	5602
9.27717	-0.521959	0.428933	-1.21688	0.223651	0.572283	peak_63946	chr4	86451546	86452214	.	Intron (NM_002753/5602, intron 1 of 13)	MAPK10	981	5602
27.1177	-0.171456	0.24722	-0.693538	0.487972	0.782829	peak_63947	chr4	86452799	86454269	.	Promoter (<=1kb)	MAPK10	0	5602
8.11806	-0.201736	0.334025	-0.603953	0.545875	0.81694	peak_63948	chr4	86456079	86456486	.	Distal Intergenic	MAPK10	-2884	5602
16.2046	-0.15558	0.295789	-0.525985	0.598899	0.844338	peak_63949	chr4	86482496	86483405	.	Distal Intergenic	MAPK10	-29301	5602
7.67867	-0.258972	0.338322	-0.765458	0.443999	0.754524	peak_63951	chr4	86493054	86493573	.	Distal Intergenic	MAPK10	-39859	5602
12.554	-0.632509	0.31669	-1.99725	0.0457981	0.282129	peak_63952	chr4	86493821	86494626	.	Distal Intergenic	MAPK10	-40626	5602
8.90645	-0.529618	0.349931	-1.51349	0.130154	0.453105	peak_63953	chr4	86496484	86497088	.	Distal Intergenic	MAPK10	-43289	5602
20.4862	-0.102111	0.244113	-0.418292	0.675734	0.882192	peak_63954	chr4	86497254	86498710	.	Distal Intergenic	MIR4452	43842	100616463
4.07263	0.157021	0.506403	0.310072	0.756507	0.916121	peak_63955	chr4	86582410	86582593	.	Distal Intergenic	PTPN13	-11722	5783
81.3595	-0.323975	0.15623	-2.07371	0.0381062	0.258629	peak_63956	chr4	86585514	86587945	.	Distal Intergenic	PTPN13	-6370	5783
83.633	-0.15418	0.19102	-0.807142	0.419585	0.737878	peak_63957	chr4	86593609	86595997	.	Promoter (<=1kb)	PTPN13	0	5783
38.7505	0.0151128	0.201727	0.0749171	0.940281	0.982726	peak_63958	chr4	86891795	86892903	.	Promoter (<=1kb)	C4orf36	0	132989
544.562	-0.293979	0.109671	-2.68056	0.00734996	0.117713	peak_63960	chr4	86903620	86912449	.	Distal Intergenic	C4orf36	-11198	132989
11.6043	-0.392181	0.273447	-1.43421	0.151512	0.484102	peak_63961	chr4	86918341	86919177	.	Distal Intergenic	AFF1-AS1	15673	100506746
5.20296	0.536524	0.385815	1.39063	0.164339	0.501738	peak_63963	chr4	86922575	86922862	.	Distal Intergenic	AFF1-AS1	11988	100506746
12.1135	0.220453	0.273505	0.80603	0.420226	0.738233	peak_63964	chr4	86928194	86929038	.	Intron (NR_038841/100506746, intron 2 of 2)	AFF1-AS1	5812	100506746
758.111	-0.0731652	0.0950371	-0.76986	0.441383	0.752839	peak_63965	chr4	86933299	86941232	.	Promoter (<=1kb)	AFF1-AS1	0	100506746
173.477	-0.292917	0.125525	-2.33354	0.01962	0.188145	peak_63966	chr4	86942015	86949000	.	5' UTR	AFF1	7013	4299
4.18931	0.117116	0.459229	0.255027	0.798702	0.933312	peak_63967	chr4	86955952	86956169	.	Intron (NM_001166693/4299, intron 2 of 20)	AFF1	20950	4299
212.376	-0.331748	0.0942697	-3.51914	0.000432955	0.0258874	peak_63968	chr4	86956393	86962754	.	Intron (NM_001166693/4299, intron 2 of 20)	AFF1	21391	4299
59.9594	-0.15684	0.172908	-0.907073	0.364368	0.698916	peak_63969	chr4	86965729	86968367	.	Intron (NM_001166693/4299, intron 2 of 20)	AFF1	30727	4299
5.57258	-0.650115	0.428659	-1.51662	0.129362	0.451968	peak_63970	chr4	86968530	86968921	.	Intron (NM_001166693/4299, intron 2 of 20)	AFF1	33528	4299
15.4475	0.0220985	0.278612	0.0793163	0.936781	0.981702	peak_63971	chr4	86972569	86973567	.	Intron (NM_001166693/4299, intron 2 of 20)	AFF1	-33421	4299
10.819	0.238721	0.309762	0.770658	0.44091	0.752616	peak_63972	chr4	86979771	86980529	.	Intron (NM_001166693/4299, intron 2 of 20)	AFF1	-26459	4299
90.4472	0.0729645	0.226441	0.322222	0.747284	0.912589	peak_63973	chr4	86980712	86983590	.	Intron (NM_001166693/4299, intron 2 of 20)	AFF1	-23398	4299
48.7418	0.161657	0.159799	1.01163	0.311714	0.657127	peak_63974	chr4	86997737	87000620	.	Intron (NM_001166693/4299, intron 2 of 20)	AFF1	-6368	4299
598.198	-0.00911028	0.107403	-0.084823	0.932402	0.980114	peak_63975	chr4	87004495	87010741	.	Promoter (<=1kb)	AFF1	0	4299
135.985	0.0939634	0.184377	0.509627	0.610313	0.850349	peak_63976	chr4	87010886	87016702	.	Intron (NM_001166693/4299, intron 2 of 20)	AFF1	3885	4299
25.1755	0.0430948	0.212332	0.20296	0.839167	0.947893	peak_63977	chr4	87018192	87019875	.	Intron (NM_001166693/4299, intron 2 of 20)	AFF1	11191	4299
44.8692	0.20675	0.160324	1.28957	0.197198	0.542325	peak_63978	chr4	87026250	87028016	.	Intron (NM_001166693/4299, intron 2 of 20)	AFF1	19249	4299
12.8522	0.162733	0.257076	0.633014	0.526724	0.806026	peak_63979	chr4	87030693	87031616	.	Intron (NM_001166693/4299, intron 2 of 20)	AFF1	23692	4299
18.1107	0.244029	0.289923	0.841702	0.399955	0.724224	peak_63980	chr4	87038491	87039653	.	Intron (NM_001166693/4299, intron 2 of 20)	AFF1	31490	4299
5.86642	0.00862499	0.386103	0.0223386	0.982178	0.995241	peak_63981	chr4	87043095	87043425	.	Intron (NM_001166693/4299, intron 2 of 20)	AFF1	36094	4299
39.5187	0.244804	0.200645	1.22009	0.222432	0.570971	peak_63982	chr4	87044444	87046399	.	Exon (NM_001166693/4299, exon 3 of 21)	AFF1	37443	4299
5.83483	-0.0732191	0.408734	-0.179136	0.857831	0.954792	peak_63983	chr4	87049543	87049898	.	Intron (NM_001166693/4299, intron 4 of 20)	AFF1	42542	4299
6.1476	0.00388294	0.373018	0.0104095	0.991695	0.997783	peak_63984	chr4	87050107	87050450	.	Intron (NM_001166693/4299, intron 4 of 20)	AFF1	43106	4299
5.17695	0.812344	0.412896	1.96743	0.0491335	0.291643	peak_63985	chr4	87050626	87050971	.	Intron (NM_001166693/4299, intron 4 of 20)	AFF1	43625	4299
5.23945	-0.335707	0.430699	-0.779448	0.435716	0.749177	peak_63986	chr4	87051203	87051578	.	Intron (NM_001166693/4299, intron 4 of 20)	AFF1	44202	4299
47.5361	0.144829	0.173649	0.834031	0.404264	0.727154	peak_63987	chr4	87053243	87055961	.	Intron (NM_001166693/4299, intron 4 of 20)	AFF1	46242	4299
12.0568	0.0880669	0.262318	0.335725	0.737078	0.908948	peak_63988	chr4	87058374	87059136	.	Intron (NM_001166693/4299, intron 4 of 20)	AFF1	51373	4299
78.8827	-0.0272463	0.156166	-0.17447	0.861496	0.956113	peak_63989	chr4	87072588	87075059	.	Intron (NM_001166693/4299, intron 4 of 20)	AFF1	65587	4299
5.9207	0.168053	0.464506	0.36179	0.717509	0.900774	peak_63990	chr4	87078316	87078706	.	Intron (NM_001166693/4299, intron 4 of 20)	AFF1	71315	4299
6.41931	0.801718	0.423388	1.89358	0.0582813	0.316471	peak_63991	chr4	87079044	87079419	.	Intron (NM_001166693/4299, intron 4 of 20)	AFF1	72043	4299
24.3991	0.0825002	0.246799	0.334281	0.738167	0.909249	peak_63992	chr4	87086644	87087970	.	Intron (NM_001166693/4299, intron 5 of 20)	AFF1	79643	4299
24.344	0.189404	0.195614	0.968253	0.332918	0.674501	peak_63993	chr4	87092727	87094148	.	Intron (NM_001166693/4299, intron 7 of 20)	AFF1	85726	4299
8.98396	-0.0910174	0.298823	-0.304586	0.760681	0.918139	peak_63994	chr4	87099314	87099968	.	Intron (NM_001166693/4299, intron 8 of 20)	AFF1	92313	4299
25.0332	-0.297777	0.262635	-1.1338	0.256877	0.606871	peak_63995	chr4	87103240	87104431	.	Intron (NM_001166693/4299, intron 8 of 20)	AFF1	96239	4299
12.7764	-0.756111	0.326119	-2.31851	0.0204215	0.19203	peak_63996	chr4	87107596	87108556	.	Exon (NM_001166693/4299, exon 11 of 21)	AFF1	100595	4299
25.5406	-0.907401	0.351911	-2.5785	0.00992311	0.136649	peak_63998	chr4	87120390	87122406	.	Intron (NM_001166693/4299, intron 12 of 20)	KLHL8	97862	57563
219.296	-0.0514694	0.102099	-0.504113	0.614182	0.852248	peak_64000	chr4	87208030	87212010	.	Intron (NM_001292003/57563, intron 1 of 9)	KLHL8	8258	57563
37.033	0.262448	0.166246	1.57867	0.114411	0.426479	peak_64001	chr4	87212258	87214232	.	Intron (NM_001292003/57563, intron 1 of 9)	KLHL8	6036	57563
292.82	0.0205325	0.100863	0.203568	0.838691	0.947762	peak_64002	chr4	87218594	87221476	.	Promoter (<=1kb)	KLHL8	0	57563
52.1161	-0.254029	0.147768	-1.71911	0.0855943	0.37699	peak_64003	chr4	87235349	87236593	.	Distal Intergenic	KLHL8	-14731	57563
11.4132	-0.164641	0.291524	-0.564759	0.572238	0.830965	peak_64004	chr4	87264267	87264951	.	Distal Intergenic	MIR5705	35632	100847027
10.5071	-0.558435	0.300759	-1.85675	0.0633462	0.328616	peak_64005	chr4	87280800	87281318	.	Distal Intergenic	MIR5705	19265	100847027
160.857	-0.278426	0.120864	-2.30364	0.0212428	0.195478	peak_64006	chr4	87298300	87301606	.	Promoter (<=1kb)	MIR5705	0	100847027
135.838	-0.50645	0.154297	-3.2823	0.00102965	0.0419401	peak_64010	chr4	87353032	87355885	.	Intron (NM_016245/51170, intron 5 of 6)	HSD17B13	-30150	345275
4.27847	-0.949342	0.487854	-1.94596	0.0516601	0.299108	peak_64011	chr4	87356099	87356341	.	Intron (NM_016245/51170, intron 5 of 6)	HSD17B13	-33217	345275
12.5182	-0.390153	0.284402	-1.37183	0.170115	0.509128	peak_64012	chr4	87356835	87357703	.	Exon (NM_016245/51170, exon 5 of 7)	HSD17B11	33485	51170
8.81838	-0.0731565	0.333929	-0.219078	0.826589	0.943476	peak_64014	chr4	87375918	87376352	.	Intron (NM_016245/51170, intron 2 of 6)	HSD17B11	14836	51170
6.57755	-0.43623	0.372639	-1.17065	0.24174	0.591072	peak_64015	chr4	87376659	87377069	.	Intron (NM_016245/51170, intron 2 of 6)	HSD17B11	14119	51170
372.197	-0.0574474	0.0842004	-0.682271	0.495068	0.786374	peak_64016	chr4	87388271	87392654	.	Promoter (<=1kb)	HSD17B11	0	51170
69.3083	-0.509011	0.182884	-2.78325	0.00538177	0.100944	peak_64017	chr4	87405952	87408094	.	Distal Intergenic	NUDT9	-14479	53343
272.695	-0.0428821	0.0961952	-0.445782	0.655755	0.87321	peak_64018	chr4	87421348	87424234	.	Promoter (<=1kb)	NUDT9	0	53343
3.64625	-0.0310338	0.566213	-0.0548094	0.95629	0.98729	peak_64019	chr4	87521399	87521545	.	Intron (NM_001128310/8404, intron 1 of 11)	SPARCL1	7958	8404
3.83769	0.633684	0.770722	0.822195	0.410966	0.732426	peak_64020	chr4	87522375	87522589	.	Intron (NM_001128310/8404, intron 1 of 11)	SPARCL1	6914	8404
8.0191	0.149946	0.498972	0.30051	0.763788	0.91918	peak_64021	chr4	87526958	87527460	.	Intron (NM_001128310/8404, intron 1 of 11)	SPARCL1	2043	8404
4.95496	1.17684	0.590946	1.99144	0.0464321	0.28394	peak_64022	chr4	87529822	87530118	.	Promoter (<=1kb)	SPARCL1	-319	8404
41.639	0.0296116	0.238803	0.124	0.901315	0.969969	peak_64024	chr4	87677179	87679472	.	Distal Intergenic	DMP1	26899	1758
20.9902	-0.0303027	0.251022	-0.120718	0.903915	0.970888	peak_64025	chr4	87679644	87680842	.	Distal Intergenic	DMP1	29364	1758
10.4675	-0.0170679	0.359454	-0.047483	0.962128	0.989255	peak_64026	chr4	87806235	87806867	.	Intron (NM_004967/3381, intron 5 of 6)	IBSP	6681	3381
2041.08	-0.143218	0.167059	-0.857292	0.391283	0.7182	peak_64028	chr4	87834121	87858251	.	Promoter (<=1kb)	MEPE	0	56955
46.9145	0.101617	0.225369	0.450894	0.652066	0.871379	peak_64029	chr4	87858481	87860619	.	Distal Intergenic	MEPE	23778	56955
3.76838	0.117387	0.507486	0.231311	0.817073	0.940356	peak_64030	chr4	87860720	87860976	.	Distal Intergenic	MEPE	26017	56955
202.362	0.0157821	0.245606	0.064258	0.948765	0.985556	peak_64031	chr4	87861309	87867490	.	Distal Intergenic	MEPE	26606	56955
35.3411	0.382214	0.239625	1.59505	0.1107	0.420534	peak_64032	chr4	87867699	87869399	.	Distal Intergenic	MEPE	32996	56955
136.315	0.23553	0.247386	0.952074	0.341059	0.680613	peak_64033	chr4	87869563	87873114	.	Distal Intergenic	MEPE	34860	56955
30.8937	-0.0259803	0.282764	-0.0918797	0.926794	0.978288	peak_64034	chr4	87874161	87875728	.	Distal Intergenic	MEPE	39458	56955
9.20475	0.399563	0.3475	1.14982	0.250217	0.599395	peak_64035	chr4	87876891	87877498	.	Distal Intergenic	MEPE	42188	56955
7.08857	0.720321	0.357536	2.01468	0.0439381	0.276343	peak_64036	chr4	87878401	87878898	.	Distal Intergenic	MEPE	43698	56955
6.20035	0.205516	0.436928	0.470364	0.638095	0.864553	peak_64037	chr4	87881849	87882199	.	Distal Intergenic	MEPE	47146	56955
487.377	-0.198045	0.211441	-0.936643	0.348942	0.686945	peak_64038	chr4	87882570	87894229	.	Distal Intergenic	MEPE	47867	56955
142.515	0.0195545	0.197487	0.0990167	0.921125	0.976835	peak_64039	chr4	87894641	87898268	.	Distal Intergenic	MEPE	59938	56955
15.4998	0.0858406	0.221469	0.387597	0.698314	0.892264	peak_64041	chr4	87903304	87904268	.	Distal Intergenic	MEPE	68601	56955
5.09722	0.100879	0.427131	0.236179	0.813294	0.938718	peak_64043	chr4	87908009	87908305	.	Distal Intergenic	SPP1	-67345	6696
392.324	-0.0826317	0.182536	-0.452687	0.650774	0.870812	peak_64044	chr4	87908463	87913485	.	Distal Intergenic	SPP1	-62165	6696
6.78418	0.0925232	0.379702	0.243673	0.807484	0.936594	peak_64045	chr4	87914046	87914393	.	Distal Intergenic	SPP1	-61257	6696
197.049	0.028681	0.237706	0.120657	0.903962	0.970888	peak_64046	chr4	87914616	87920705	.	Distal Intergenic	SPP1	-54945	6696
6.08359	0.122476	0.359788	0.340411	0.733547	0.907454	peak_64047	chr4	87920878	87921196	.	Distal Intergenic	SPP1	-54454	6696
9.03196	0.248783	0.302015	0.823745	0.410084	0.731787	peak_64048	chr4	87933099	87933629	.	Distal Intergenic	SPP1	-42021	6696
7.05268	0.0852312	0.337499	0.252538	0.800625	0.93397	peak_64049	chr4	87937913	87938303	.	Distal Intergenic	SPP1	-37347	6696
37.2261	0.207348	0.226007	0.917442	0.358911	0.694682	peak_64050	chr4	87938545	87940628	.	Distal Intergenic	SPP1	-35022	6696
109.916	0.243519	0.159653	1.5253	0.127184	0.448377	peak_64052	chr4	87949704	87954874	.	Distal Intergenic	SPP1	-20776	6696
35.4703	-0.404656	0.247994	-1.63171	0.10274	0.407734	peak_64053	chr4	87963570	87965041	.	Distal Intergenic	SPP1	-10609	6696
6.21683	0.829293	0.384255	2.15819	0.0309133	0.234302	peak_64054	chr4	87966931	87967573	.	Distal Intergenic	SPP1	-8077	6696
10.5657	-0.0265766	0.302673	-0.0878064	0.930031	0.979476	peak_64055	chr4	87971445	87972072	.	Distal Intergenic	SPP1	-3578	6696
1018.68	-0.133315	0.184957	-0.72079	0.471039	0.772275	peak_64056	chr4	87972246	87986228	.	Promoter (<=1kb)	SPP1	0	6696
195.375	-0.124461	0.0929387	-1.33917	0.180514	0.522355	peak_64057	chr4	88006940	88011429	.	Promoter (<=1kb)	PKD2	0	5311
9.52237	0.348673	0.286745	1.21597	0.223996	0.572581	peak_64058	chr4	88011949	88012557	.	Intron (NM_000297/5311, intron 1 of 14)	PKD2	4314	5311
26.4655	-0.00627689	0.189937	-0.0330472	0.973637	0.992909	peak_64059	chr4	88012727	88014490	.	Intron (NM_000297/5311, intron 1 of 14)	PKD2	5092	5311
9.39667	-0.195444	0.311219	-0.627994	0.530008	0.808129	peak_64060	chr4	88021898	88022449	.	Intron (NM_000297/5311, intron 2 of 14)	PKD2	14263	5311
6.31035	0.605869	0.346285	1.74962	0.0801832	0.366485	peak_64061	chr4	88022550	88022986	.	Intron (NM_000297/5311, intron 2 of 14)	PKD2	14915	5311
49.3876	-0.0440076	0.199461	-0.220632	0.825379	0.943161	peak_64062	chr4	88028064	88030329	.	Intron (NM_000297/5311, intron 2 of 14)	PKD2	20429	5311
6.23009	-0.30774	0.36525	-0.842546	0.399482	0.723874	peak_64063	chr4	88042841	88043277	.	Exon (NM_000297/5311, exon 5 of 15)	PKD2	35206	5311
52.2235	-0.369362	0.193769	-1.9062	0.0566247	0.312345	peak_64064	chr4	88043809	88046248	.	Intron (NM_000297/5311, intron 5 of 14)	PKD2	36174	5311
7.10534	-0.128422	0.348198	-0.36882	0.712262	0.898891	peak_64065	chr4	88063447	88064094	.	Intron (NM_000297/5311, intron 10 of 14)	PKD2	55812	5311
56.7052	-0.626672	0.225145	-2.78341	0.00537906	0.100942	peak_64066	chr4	88090332	88092553	.	3' UTR	ABCG2	66086	9429
118.091	-0.593255	0.210999	-2.81165	0.00492884	0.0968416	peak_64067	chr4	88098777	88102565	.	Exon (NM_001348986/9429, exon 11 of 16)	ABCG2	56074	9429
4.98552	0.319898	0.433706	0.737592	0.460763	0.765638	peak_64069	chr4	88107985	88108208	.	Intron (NM_001348986/9429, intron 9 of 15)	ABCG2	50431	9429
27.6787	-0.265539	0.191983	-1.38314	0.166622	0.504686	peak_64070	chr4	88129902	88131517	.	Exon (NM_001348986/9429, exon 5 of 16)	ABCG2	27122	9429
43.962	-0.326016	0.180492	-1.80626	0.0708781	0.346248	peak_64071	chr4	88158209	88159597	.	Promoter (<=1kb)	ABCG2	0	9429
35.9399	-0.250184	0.207492	-1.20576	0.227911	0.576729	peak_64072	chr4	88177781	88179158	.	Intron (NM_001257386/9429, intron 1 of 15)	ABCG2	-18458	9429
8.03523	-0.559295	0.432444	-1.29334	0.195895	0.540922	peak_64073	chr4	88204424	88204908	.	Intron (NM_001257386/9429, intron 1 of 15)	ABCG2	26718	9429
6.5121	0.0268116	0.42223	0.0635	0.949368	0.985768	peak_64074	chr4	88205059	88205319	.	Intron (NM_001257386/9429, intron 1 of 15)	ABCG2	26307	9429
4.88419	0.100061	0.416912	0.240005	0.810326	0.93765	peak_64075	chr4	88211830	88212091	.	Intron (NM_001257386/9429, intron 1 of 15)	ABCG2	19535	9429
72.5143	-0.0963982	0.219183	-0.439808	0.660076	0.875516	peak_64076	chr4	88230588	88232363	.	Promoter (<=1kb)	ABCG2	0	9429
45.1435	0.241346	0.213844	1.12861	0.259064	0.60915	peak_64077	chr4	88239560	88241272	.	Distal Intergenic	ABCG2	-7934	9429
19.2892	0.750382	0.33734	2.22441	0.0261212	0.216144	peak_64078	chr4	88244643	88245596	.	Distal Intergenic	ABCG2	-13017	9429
12.005	0.423803	0.275293	1.53946	0.123692	0.442905	peak_64079	chr4	88251733	88252488	.	Distal Intergenic	ABCG2	-20107	9429
17.0269	-0.0391888	0.240933	-0.162654	0.870791	0.959517	peak_64080	chr4	88275445	88276423	.	Intron (NM_152542/152926, intron 3 of 6)	PPM1K	8138	152926
19.3503	-0.219663	0.325685	-0.674467	0.500015	0.789477	peak_64081	chr4	88277070	88278028	.	Exon (NM_152542/152926, exon 3 of 7)	PPM1K	6533	152926
563.55	-0.303718	0.0853038	-3.56043	0.000370251	0.0235207	peak_64082	chr4	88281443	88286877	.	Promoter (<=1kb)	PPM1K	0	152926
7.0977	-0.559995	0.371962	-1.50552	0.132191	0.455736	peak_64083	chr4	88287153	88287537	.	Intron (NR_134236/105369192, intron 1 of 4)	PPM1K-DT	2223	105369192
161.839	-0.416429	0.124237	-3.3519	0.000802595	0.036465	peak_64084	chr4	88319118	88322824	.	Exon (NR_134236/105369192, exon 4 of 5)	PPM1K-DT	34188	105369192
171.545	0.0249317	0.132701	0.187879	0.850972	0.952088	peak_64085	chr4	88378012	88379656	.	Promoter (<=1kb)	HERC6	0	55008
181.607	-0.162057	0.127876	-1.26729	0.205052	0.551706	peak_64086	chr4	88454966	88458940	.	Promoter (<=1kb)	HERC5	0	51191
202.916	0.0463404	0.106431	0.435404	0.663269	0.876975	peak_64087	chr4	88522165	88525353	.	Promoter (<=1kb)	PYURF	0	100996939
4.40713	0.298949	0.425259	0.70298	0.482069	0.779312	peak_64088	chr4	88526525	88526736	.	Intron (NM_001375482/8916, intron 1 of 24)	HERC3	2682	8916
5.185	0.164955	0.450257	0.366357	0.714099	0.899592	peak_64089	chr4	88539329	88539581	.	Intron (NM_001375482/8916, intron 1 of 24)	HERC3	15486	8916
232.058	-0.0122069	0.0883931	-0.138098	0.890163	0.965873	peak_64090	chr4	88591235	88594204	.	Promoter (<=1kb)	HERC3	0	8916
11.1129	0.0338027	0.290479	0.116369	0.90736	0.972155	peak_64091	chr4	88598511	88599272	.	Intron (NM_001375482/8916, intron 2 of 24)	HERC3	6031	8916
14.734	-0.241617	0.251166	-0.961983	0.336058	0.676809	peak_64092	chr4	88599472	88600377	.	Intron (NM_001375482/8916, intron 2 of 24)	HERC3	6992	8916
8.80243	-0.228916	0.379666	-0.602941	0.546548	0.817375	peak_64093	chr4	88604769	88605537	.	Intron (NM_001375482/8916, intron 2 of 24)	HERC3	12289	8916
71.7639	-0.0326254	0.205079	-0.159087	0.8736	0.960225	peak_64094	chr4	88608152	88610455	.	Intron (NM_001375482/8916, intron 3 of 24)	HERC3	15672	8916
14.8383	0.144617	0.256819	0.563109	0.57336	0.831562	peak_64095	chr4	88611676	88612758	.	Intron (NM_001375482/8916, intron 3 of 24)	HERC3	19196	8916
9.49261	0.0579049	0.316973	0.182681	0.855048	0.953926	peak_64096	chr4	88613311	88613868	.	Intron (NM_001375482/8916, intron 3 of 24)	HERC3	20831	8916
49.665	-0.148121	0.180565	-0.820319	0.412034	0.733226	peak_64097	chr4	88697072	88698671	.	Promoter (<=1kb)	NAP1L5	0	266812
9.19346	-0.0788907	0.400694	-0.196885	0.843918	0.949992	peak_64099	chr4	88718999	88719467	.	Intron (NR_002806/285512, intron 2 of 4)	FAM13A-AS1	9210	285512
15.2511	-0.533619	0.308591	-1.72921	0.083771	0.373604	peak_64100	chr4	88736163	88736945	.	Intron (NM_001015045/10144, intron 15 of 17)	FAM13A-AS1	26374	285512
18.4632	-0.0846234	0.231151	-0.366095	0.714294	0.899655	peak_64101	chr4	88737272	88738452	.	Exon (NM_001015045/10144, exon 15 of 18)	FAM13A-AS1	27483	285512
12.8014	-0.373251	0.283256	-1.31772	0.187599	0.531111	peak_64102	chr4	88775253	88776079	.	Intron (NM_001015045/10144, intron 5 of 17)	FAM13A	47282	10144
43.0606	-0.432928	0.173355	-2.49735	0.0125126	0.152541	peak_64103	chr4	88776694	88778567	.	Intron (NM_001015045/10144, intron 5 of 17)	FAM13A	44794	10144
16.6993	-0.12778	0.24898	-0.513215	0.607801	0.848941	peak_64104	chr4	88778767	88779914	.	Intron (NM_001015045/10144, intron 5 of 17)	FAM13A	43447	10144
24.7501	-0.368165	0.220991	-1.66597	0.0957185	0.396425	peak_64105	chr4	88791861	88793270	.	Intron (NM_001015045/10144, intron 2 of 17)	FAM13A	30091	10144
568.282	-0.237756	0.140666	-1.69022	0.0909855	0.387408	peak_64106	chr4	88799711	88812984	.	Exon (NM_001015045/10144, exon 2 of 18)	FAM13A	10377	10144
25.1256	-0.096832	0.207501	-0.466658	0.640745	0.865787	peak_64107	chr4	88813915	88815482	.	Intron (NM_001015045/10144, intron 1 of 17)	FAM13A	7879	10144
926.466	-0.148884	0.129028	-1.15389	0.248544	0.59813	peak_64108	chr4	88815845	88828596	.	Promoter (<=1kb)	FAM13A	0	10144
14.5453	0.202538	0.235319	0.860696	0.389406	0.716896	peak_64109	chr4	88828819	88829684	.	Intron (NM_014883/10144, intron 7 of 23)	FAM13A	-5458	10144
8.29776	-0.0624258	0.391121	-0.159608	0.87319	0.960151	peak_64110	chr4	88842207	88842749	.	Intron (NM_014883/10144, intron 7 of 23)	FAM13A	-18846	10144
15.6411	-0.0886905	0.261125	-0.339648	0.734122	0.907721	peak_64111	chr4	88843068	88844163	.	Intron (NM_014883/10144, intron 7 of 23)	FAM13A	-19707	10144
79.7495	-0.0522104	0.136913	-0.381338	0.702952	0.894369	peak_64112	chr4	88844532	88846636	.	Intron (NM_014883/10144, intron 7 of 23)	FAM13A	-21171	10144
564.834	0.0371223	0.101543	0.365584	0.714676	0.899754	peak_64114	chr4	88855857	88862759	.	Intron (NM_014883/10144, intron 6 of 23)	FAM13A	-32496	10144
12.8691	0.176024	0.257573	0.683395	0.494358	0.785947	peak_64115	chr4	88863022	88863688	.	Intron (NM_014883/10144, intron 6 of 23)	FAM13A	-39661	10144
5.64408	0.242982	0.389716	0.623485	0.532966	0.80974	peak_64116	chr4	88880142	88880432	.	Intron (NM_014883/10144, intron 6 of 23)	FAM13A	-56781	10144
9.12637	0.18504	0.383977	0.481903	0.629875	0.860435	peak_64117	chr4	88912877	88913548	.	Intron (NM_014883/10144, intron 5 of 23)	FAM13A	-89516	10144
11.1121	0.0651334	0.317348	0.205243	0.837383	0.947234	peak_64118	chr4	88933334	88934014	.	Intron (NM_014883/10144, intron 5 of 23)	FAM13A	-109973	10144
19.0676	0.312917	0.207322	1.50932	0.131216	0.454388	peak_64119	chr4	88953188	88954251	.	Intron (NM_014883/10144, intron 4 of 23)	FAM13A	102934	10144
198.397	0.17093	0.13712	1.24657	0.212554	0.560306	peak_64120	chr4	88956547	88961809	.	Intron (NM_014883/10144, intron 4 of 23)	FAM13A	95376	10144
4.01202	0.0876071	0.468369	0.187047	0.851624	0.952408	peak_64121	chr4	89022744	89022952	.	Intron (NM_014883/10144, intron 2 of 23)	FAM13A	34233	10144
15.8281	-0.0621342	0.224828	-0.276364	0.782269	0.926584	peak_64122	chr4	89023253	89024168	.	Intron (NM_014883/10144, intron 2 of 23)	FAM13A	33017	10144
13.204	0.102926	0.26257	0.391996	0.695061	0.890551	peak_64123	chr4	89055315	89056235	.	Intron (NM_014883/10144, intron 1 of 23)	FAM13A	950	10144
68.0989	0.0159889	0.152099	0.105122	0.916279	0.975313	peak_64124	chr4	89056383	89057887	.	Promoter (<=1kb)	FAM13A	0	10144
35.8695	-0.482325	0.234096	-2.06037	0.0393635	0.26253	peak_64125	chr4	89100705	89102144	.	Distal Intergenic	TIGD2	-9025	166815
155.005	-0.0597096	0.0992746	-0.601458	0.547535	0.817898	peak_64126	chr4	89110242	89112888	.	Promoter (<=1kb)	TIGD2	0	166815
9.54977	-0.0371017	0.361663	-0.102586	0.918291	0.975969	peak_64127	chr4	89214280	89214943	.	Distal Intergenic	GPRIN3	92857	285513
5.56835	0.4279	0.382251	1.11942	0.26296	0.613064	peak_64128	chr4	89226787	89227045	.	Distal Intergenic	GPRIN3	80755	285513
17.1417	-0.0270567	0.250188	-0.108146	0.91388	0.974472	peak_64129	chr4	89243319	89244267	.	3' UTR	GPRIN3	63533	285513
16.995	-1.20008	0.334484	-3.58787	0.000333393	0.0222058	peak_64130	chr4	89248722	89249863	.	Exon (NM_198281/285513, exon 2 of 2)	GPRIN3	57937	285513
19.5098	-0.120424	0.233168	-0.516466	0.605529	0.847886	peak_64131	chr4	89254786	89255777	.	Intron (NM_198281/285513, intron 1 of 1)	GPRIN3	52023	285513
26.6181	-0.00408555	0.183237	-0.0222966	0.982211	0.995241	peak_64132	chr4	89255986	89257765	.	Intron (NM_198281/285513, intron 1 of 1)	GPRIN3	50035	285513
11.0677	0.314955	0.282377	1.11537	0.264691	0.614862	peak_64133	chr4	89258010	89258841	.	Intron (NM_198281/285513, intron 1 of 1)	GPRIN3	48959	285513
24.2403	0.504305	0.197665	2.55131	0.010732	0.141446	peak_64134	chr4	89268081	89269343	.	Intron (NM_198281/285513, intron 1 of 1)	GPRIN3	38457	285513
10.1231	0.178368	0.292096	0.610648	0.541433	0.814496	peak_64135	chr4	89270848	89271433	.	Intron (NM_198281/285513, intron 1 of 1)	GPRIN3	36367	285513
7.37349	-0.0807899	0.339652	-0.23786	0.811989	0.9382	peak_64136	chr4	89271836	89272313	.	Intron (NM_198281/285513, intron 1 of 1)	GPRIN3	35487	285513
16.3477	0.107078	0.251955	0.424988	0.670845	0.879946	peak_64137	chr4	89274753	89275996	.	Intron (NM_198281/285513, intron 1 of 1)	GPRIN3	31804	285513
6.15822	0.762338	0.410661	1.85637	0.063401	0.328701	peak_64138	chr4	89281453	89281874	.	Intron (NM_198281/285513, intron 1 of 1)	GPRIN3	25926	285513
198.756	0.218126	0.16975	1.28498	0.198798	0.544732	peak_64140	chr4	89282702	89288250	.	Intron (NM_198281/285513, intron 1 of 1)	GPRIN3	19550	285513
5.65317	0.470534	0.440724	1.06764	0.285683	0.6344	peak_64141	chr4	89288426	89288707	.	Intron (NM_198281/285513, intron 1 of 1)	GPRIN3	19093	285513
89.9261	0.492193	0.233192	2.11068	0.0347999	0.248522	peak_64142	chr4	89289443	89292171	.	Intron (NM_198281/285513, intron 1 of 1)	GPRIN3	15629	285513
1175.65	-0.107649	0.101185	-1.06388	0.287382	0.635504	peak_64143	chr4	89292450	89309049	.	Promoter (<=1kb)	GPRIN3	0	285513
99.0536	0.296134	0.101724	2.91115	0.00360107	0.082824	peak_64144	chr4	89316046	89319040	.	Distal Intergenic	GPRIN3	-8246	285513
4.55047	0.820074	0.412006	1.99044	0.0465426	0.284212	peak_64145	chr4	89322171	89322451	.	Distal Intergenic	GPRIN3	-14371	285513
198.252	-0.0160641	0.110402	-0.145505	0.884312	0.963569	peak_64146	chr4	89322928	89327939	.	Distal Intergenic	GPRIN3	-15128	285513
354.339	-0.155286	0.0989279	-1.56969	0.116487	0.430185	peak_64147	chr4	89329409	89335954	.	Distal Intergenic	GPRIN3	-21609	285513
48.4067	-0.11596	0.178172	-0.650829	0.515157	0.798812	peak_64148	chr4	89368256	89369877	.	Distal Intergenic	GPRIN3	-60456	285513
5.45459	-0.147593	0.426658	-0.345927	0.729397	0.905414	peak_64149	chr4	89376091	89376499	.	Distal Intergenic	GPRIN3	-68291	285513
15.7716	-0.703553	0.269814	-2.60755	0.0091194	0.13061	peak_64150	chr4	89382377	89383252	.	Distal Intergenic	GPRIN3	-74577	285513
67.8707	-0.257905	0.1619	-1.59299	0.111163	0.421246	peak_64151	chr4	89408446	89410944	.	Distal Intergenic	GPRIN3	-100646	285513
6.78257	0.518546	0.346835	1.49508	0.134894	0.45981	peak_64152	chr4	89437930	89438332	.	Distal Intergenic	GPRIN3	-130130	285513
4.95296	1.42113	0.455886	3.11729	0.00182524	0.0574166	peak_64153	chr4	89468768	89469109	.	Distal Intergenic	GPRIN3	-160968	285513
54.8209	0.629005	0.174798	3.59847	0.00032009	0.0216848	peak_64154	chr4	89469299	89471250	.	Distal Intergenic	GPRIN3	-161499	285513
41.4257	0.341487	0.26857	1.2715	0.20355	0.550223	peak_64155	chr4	89486773	89488204	.	Distal Intergenic	GPRIN3	-178973	285513
17.2025	0.54867	0.249259	2.2012	0.0277217	0.222273	peak_64156	chr4	89489172	89489974	.	Distal Intergenic	GPRIN3	-181372	285513
6.78135	-0.540583	0.371138	-1.45655	0.14524	0.474587	peak_64157	chr4	89658526	89658822	.	Distal Intergenic	SNCA	112912	6622
19.5528	-0.0648614	0.275062	-0.235806	0.813583	0.938782	peak_64158	chr4	89733434	89734153	.	Intron (NM_001375290/6622, intron 1 of 2)	SNCA	37581	6622
12.1011	0.0914163	0.274574	0.332938	0.739181	0.909605	peak_64159	chr4	89734345	89735054	.	Intron (NM_001375290/6622, intron 1 of 2)	SNCA	36680	6622
50.387	0.356012	0.140512	2.53367	0.0112874	0.145581	peak_64160	chr4	89819167	89821549	.	Intron (NM_001375288/6622, intron 4 of 5)	SNCA	14691	6622
5.24069	0.548108	0.372625	1.47094	0.141308	0.469162	peak_64161	chr4	89822160	89822446	.	Exon (NM_001375288/6622, exon 4 of 6)	SNCA	13794	6622
4.13549	-0.328691	0.503662	-0.652602	0.514013	0.79805	peak_64162	chr4	89823542	89823721	.	Intron (NM_001375288/6622, intron 3 of 5)	SNCA	12519	6622
20.8373	0.153826	0.231366	0.664859	0.506141	0.79322	peak_64163	chr4	89826097	89827514	.	Intron (NM_001375288/6622, intron 3 of 5)	SNCA	8726	6622
211.612	0.037206	0.132733	0.280306	0.779243	0.925609	peak_64164	chr4	89827904	89832061	.	Exon (NM_001375288/6622, exon 3 of 6)	SNCA	4179	6622
6.63993	0.261552	0.340074	0.769103	0.441832	0.753249	peak_64165	chr4	89832291	89832658	.	Intron (NM_001375288/6622, intron 2 of 5)	SNCA	3582	6622
326.539	-0.0755031	0.110113	-0.685689	0.492909	0.785353	peak_64166	chr4	89833212	89838720	.	Promoter (<=1kb)	SNCA	0	6622
4.84463	-0.660711	0.453989	-1.45535	0.145574	0.475123	peak_64167	chr4	89878389	89878734	.	Promoter (<=1kb)	MMRN1	-777	22915
18.846	-0.368703	0.268966	-1.37081	0.170433	0.509743	peak_64168	chr4	89889084	89890011	.	Intron (NM_001371403/22915, intron 1 of 8)	MMRN1	-4843	22915
380.241	-0.680933	0.238242	-2.85815	0.00426119	0.0901838	peak_64169	chr4	89893980	89901864	.	Promoter (<=1kb)	MMRN1	0	22915
40.0849	-0.207817	0.20704	-1.00375	0.315497	0.660226	peak_64170	chr4	90071326	90073178	.	Distal Intergenic	CCSER1	-54216	401145
8.02157	-0.207134	0.404515	-0.512056	0.608612	0.849286	peak_64171	chr4	90078772	90079229	.	Distal Intergenic	CCSER1	-48165	401145
22.342	0.192234	0.242208	0.793673	0.427386	0.743339	peak_64172	chr4	90127424	90128629	.	Promoter (<=1kb)	CCSER1	30	401145
8.77371	-0.324768	0.346714	-0.936703	0.348911	0.686945	peak_64173	chr4	90838554	90838906	.	Intron (NM_001377987/401145, intron 8 of 9)	CCSER1	603523	401145
10.9774	-0.557403	0.348432	-1.59975	0.109654	0.419206	peak_64174	chr4	92290887	92291692	.	Distal Intergenic	GRID2	-12274	2895
370.934	-0.754063	0.353213	-2.13487	0.032772	0.241161	peak_64175	chr4	92303252	92312516	.	Promoter (<=1kb)	GRID2	0	2895
9.02617	-0.539637	0.367175	-1.4697	0.141643	0.469574	peak_64176	chr4	92317492	92318156	.	Intron (NM_001510/2895, intron 1 of 15)	GRID2	13093	2895
5.72574	-0.225014	0.404692	-0.556013	0.578202	0.834052	peak_64177	chr4	92318530	92318999	.	Intron (NM_001510/2895, intron 1 of 15)	GRID2	14131	2895
17.5215	-0.559777	0.326072	-1.71673	0.0860291	0.377993	peak_64178	chr4	92319494	92320785	.	Intron (NM_001510/2895, intron 1 of 15)	GRID2	15095	2895
7.41115	-0.346511	0.468808	-0.739132	0.459827	0.764812	peak_64179	chr4	92325099	92325751	.	Intron (NM_001510/2895, intron 1 of 15)	GRID2	20700	2895
60.0589	-0.619389	0.304055	-2.0371	0.0416403	0.269695	peak_64180	chr4	92326813	92329506	.	Intron (NM_001510/2895, intron 1 of 15)	GRID2	22414	2895
4.95388	-0.320809	0.431712	-0.743109	0.457416	0.763335	peak_64181	chr4	92329854	92330132	.	Intron (NM_001510/2895, intron 1 of 15)	GRID2	25455	2895
56.2064	-0.319068	0.267111	-1.19451	0.232278	0.581762	peak_64182	chr4	92331805	92335342	.	Intron (NM_001510/2895, intron 1 of 15)	GRID2	27406	2895
25.4839	-0.446246	0.259922	-1.71685	0.0860075	0.377962	peak_64183	chr4	92340241	92341699	.	Intron (NM_001510/2895, intron 1 of 15)	GRID2	35842	2895
13.358	-0.318179	0.338284	-0.940568	0.346926	0.685539	peak_64184	chr4	92361484	92362286	.	Intron (NM_001510/2895, intron 1 of 15)	GRID2	57085	2895
6.0726	0.00724616	0.399387	0.0181432	0.985525	0.995876	peak_64185	chr4	92373080	92373545	.	Intron (NM_001510/2895, intron 1 of 15)	GRID2	68681	2895
11.6467	-1.07863	0.329243	-3.27608	0.00105259	0.0423521	peak_64186	chr4	92763807	92764627	.	Intron (NM_001510/2895, intron 2 of 15)	GRID2	459408	2895
7.4083	0.99196	0.345308	2.87268	0.00407006	0.0878123	peak_64188	chr4	93810623	93811104	.	Distal Intergenic	ATOH1	-17649	474
59.5363	0.135287	0.17301	0.78196	0.434238	0.748262	peak_64189	chr4	93814099	93815991	.	Distal Intergenic	ATOH1	-12762	474
168.137	-0.126353	0.0966176	-1.30777	0.190952	0.535111	peak_64190	chr4	94207122	94209074	.	Promoter (<=1kb)	SMARCAD1-DT	0	101929210
72.8894	-0.0350058	0.127321	-0.274941	0.783361	0.927043	peak_64191	chr4	94338718	94340548	.	Intron (NM_014485/27306, intron 1 of 5)	HPGDS	2288	27306
489.285	-0.1723	0.115855	-1.48721	0.13696	0.463145	peak_64192	chr4	94340710	94347638	.	Promoter (<=1kb)	HPGDS	0	27306
15.4802	0.450831	0.283348	1.59109	0.11159	0.421726	peak_64193	chr4	94351647	94352594	.	Distal Intergenic	HPGDS	-8811	27306
14.0921	0.115836	0.282319	0.410301	0.681585	0.885433	peak_64194	chr4	94354198	94355091	.	Distal Intergenic	HPGDS	-11362	27306
16.405	-0.138113	0.30131	-0.458375	0.646683	0.868742	peak_64195	chr4	94361667	94362646	.	Distal Intergenic	HPGDS	-18831	27306
19.1521	0.157361	0.217657	0.722978	0.469694	0.771444	peak_64196	chr4	94370344	94371145	.	Distal Intergenic	HPGDS	-27508	27306
10.2431	0.142721	0.303908	0.46962	0.638627	0.864684	peak_64197	chr4	94376444	94376841	.	Distal Intergenic	HPGDS	-33608	27306
4.9178	0.418113	0.42337	0.987583	0.323357	0.666646	peak_64198	chr4	94389881	94390174	.	Distal Intergenic	HPGDS	-47045	27306
160.663	-0.0196169	0.098552	-0.199051	0.842223	0.949213	peak_64199	chr4	94450916	94453714	.	Promoter (<=1kb)	PDLIM5	0	10611
19.2827	0.108082	0.228731	0.47253	0.636548	0.863845	peak_64200	chr4	94518710	94519569	.	Intron (NM_001011515/10611, intron 2 of 8)	PDLIM5	66768	10611
9.36145	-0.00682344	0.3186	-0.021417	0.982913	0.995334	peak_64201	chr4	94522790	94523308	.	Intron (NM_001011515/10611, intron 2 of 8)	PDLIM5	70848	10611
30.6111	-0.158201	0.215212	-0.735095	0.462281	0.766675	peak_64202	chr4	94534587	94536043	.	Intron (NM_001011515/10611, intron 3 of 8)	PDLIM5	82645	10611
3.9509	0.915372	0.635676	1.44	0.149868	0.481809	peak_64204	chr4	94758040	94758347	.	Promoter (<=1kb)	BMPR1B	85	658
4.50607	0.275709	0.562454	0.490189	0.624	0.857401	peak_64205	chr4	94758614	94758879	.	Intron (NM_001203/658, intron 1 of 12)	BMPR1B	659	658
6.57877	0.206382	0.383347	0.538368	0.590323	0.840415	peak_64207	chr4	95215981	95216323	.	Exon (NM_003728/8633, exon 10 of 16)	BMPR1B	124490	658
3.21902	1.18235	0.563013	2.10004	0.0357251	0.250846	peak_64208	chr4	95232511	95232692	.	Intron (NM_003728/8633, intron 7 of 15)	BMPR1B	141020	658
3.63253	1.44627	0.65755	2.19948	0.027844	0.222647	peak_64209	chr4	95410817	95411086	.	Intron (NM_003728/8633, intron 1 of 15)	UNC5C	137887	8633
8.36391	0.882598	0.621949	1.41908	0.155875	0.489687	peak_64210	chr4	95523000	95523405	.	Intron (NM_003728/8633, intron 1 of 15)	UNC5C	25568	8633
3.97672	0.184858	0.722185	0.25597	0.797974	0.932873	peak_64212	chr4	95538988	95539276	.	Intron (NM_003728/8633, intron 1 of 15)	UNC5C	9697	8633
2.83629	-0.710258	0.830917	-0.854789	0.392668	0.719134	peak_64213	chr4	95542202	95542401	.	Intron (NM_003728/8633, intron 1 of 15)	UNC5C	6572	8633
63.3088	0.182971	0.574617	0.318424	0.750164	0.914066	peak_64217	chr4	95546792	95550542	.	Promoter (<=1kb)	UNC5C	0	8633
141.336	0.00778441	0.132731	0.0586482	0.953232	0.986531	peak_64218	chr4	98142678	98144212	.	Promoter (<=1kb)	STPG2	0	285555
345.118	-0.0282505	0.0879783	-0.321108	0.748128	0.91297	peak_64219	chr4	98259381	98263124	.	Promoter (<=1kb)	RAP1GDS1	0	5910
5.18743	-0.188763	0.443712	-0.425419	0.670531	0.879838	peak_64220	chr4	98320455	98320672	.	Intron (NM_001100426/5910, intron 2 of 14)	RAP1GDS1	59071	5910
16.6681	0.312985	0.268052	1.16763	0.242957	0.592107	peak_64222	chr4	98446218	98447423	.	Distal Intergenic	RAP1GDS1	184834	5910
9.96898	-0.0472396	0.317505	-0.148784	0.881724	0.962694	peak_64223	chr4	98467762	98468219	.	Distal Intergenic	TSPAN5	190392	10098
5.68651	-0.0284149	0.456203	-0.0622857	0.950335	0.985997	peak_64224	chr4	98513211	98513520	.	Intron (NM_005723/10098, intron 1 of 7)	TSPAN5	145091	10098
15.8498	0.124152	0.265984	0.466764	0.640668	0.865773	peak_64225	chr4	98514590	98515582	.	Intron (NM_005723/10098, intron 1 of 7)	TSPAN5	143029	10098
3.10475	-0.0573651	0.651456	-0.0880567	0.929832	0.979476	peak_64226	chr4	98565719	98565876	.	Intron (NM_005723/10098, intron 1 of 7)	TSPAN5	92735	10098
3.95303	0.198801	0.568712	0.349564	0.726666	0.904532	peak_64227	chr4	98566708	98566925	.	Intron (NM_005723/10098, intron 1 of 7)	TSPAN5	91686	10098
4.94516	-0.177678	0.454405	-0.391012	0.695788	0.890901	peak_64228	chr4	98580879	98581166	.	Intron (NM_005723/10098, intron 1 of 7)	TSPAN5	77445	10098
131.989	-0.218943	0.173937	-1.25874	0.208123	0.555638	peak_64229	chr4	98657019	98659763	.	Promoter (<=1kb)	TSPAN5	0	10098
112.664	-0.291944	0.248223	-1.17614	0.23954	0.588891	peak_64231	chr4	98662606	98665297	.	Exon (NR_148380/105377342, exon 3 of 3)	TSPAN5-DT	3704	105377342
7.54236	-0.589737	0.384141	-1.53521	0.124732	0.444475	peak_64232	chr4	98917104	98917613	.	Intron (NM_001130678/1977, intron 1 of 6)	EIF4E	11520	1977
557.329	-0.129394	0.113166	-1.1434	0.252872	0.60282	peak_64233	chr4	98927242	98933521	.	Promoter (<=1kb)	EIF4E	0	1977
8.33647	0.284736	0.35977	0.791441	0.428687	0.744234	peak_64234	chr4	98936656	98937173	.	Distal Intergenic	EIF4E	-6019	1977
22.7415	-0.2006	0.247842	-0.809388	0.418292	0.737064	peak_64235	chr4	98937556	98938766	.	Distal Intergenic	EIF4E	-6919	1977
191.069	-0.0619291	0.104623	-0.591928	0.553899	0.82121	peak_64236	chr4	98994249	98996930	.	Promoter (<=1kb)	METAP1	0	23173
153.245	0.0393649	0.102453	0.384225	0.700812	0.893269	peak_64237	chr4	99087678	99089987	.	Promoter (<=1kb)	ADH5	0	128
3.12428	1.11274	0.52906	2.10323	0.0354454	0.250127	peak_64238	chr4	99108616	99108827	.	Intron (NR_037884/100507053, intron 1 of 9)	LOC100507053	19759	100507053
6.16516	0.315306	0.418604	0.753231	0.451311	0.759479	peak_64239	chr4	99108976	99109260	.	Intron (NR_037884/100507053, intron 1 of 9)	LOC100507053	20119	100507053
31.1402	-0.235658	0.22387	-1.05265	0.2925	0.640759	peak_64240	chr4	99518012	99519348	.	Intron (NM_032149/84103, intron 2 of 8)	C4orf17	6991	84103
262.099	-0.141496	0.106964	-1.32284	0.185889	0.529008	peak_64242	chr4	99562542	99564561	.	Promoter (<=1kb)	TRMT10A	0	93587
10.5851	-0.384394	0.311634	-1.23348	0.217397	0.565799	peak_64243	chr4	99574757	99575273	.	5' UTR	MTTP	10627	4547
6.08503	0.145507	0.403548	0.360568	0.718422	0.901082	peak_64244	chr4	99812044	99812259	.	Distal Intergenic	DAPP1	-4568	27071
188.164	-0.0312177	0.131797	-0.236862	0.812764	0.938517	peak_64245	chr4	99814665	99818867	.	Promoter (<=1kb)	DAPP1	0	27071
41.9387	0.345129	0.230549	1.49699	0.134397	0.459139	peak_64246	chr4	99821073	99822987	.	Intron (NM_001306151/27071, intron 1 of 9)	DAPP1	4246	27071
56.0966	-0.401554	0.201657	-1.99127	0.0464511	0.283941	peak_64247	chr4	99846652	99848960	.	Intron (NM_001306151/27071, intron 3 of 9)	DAPP1	29825	27071
32.143	-0.483926	0.216898	-2.23113	0.0256727	0.214043	peak_64248	chr4	99850875	99852683	.	Intron (NM_001306151/27071, intron 3 of 9)	DAPP1	34048	27071
315.317	-0.194582	0.230393	-0.844566	0.398353	0.723253	peak_64250	chr4	99854090	99860079	.	Intron (NM_001306151/27071, intron 4 of 9)	LAMTOR3	34348	8649
7.56995	0.424326	0.385108	1.10184	0.270533	0.620888	peak_64251	chr4	99861266	99861726	.	Exon (NM_001306151/27071, exon 5 of 10)	LAMTOR3	32701	8649
137.966	0.0841676	0.107786	0.780879	0.434874	0.748633	peak_64252	chr4	99893122	99895286	.	Promoter (<=1kb)	LAMTOR3	0	8649
521.329	-0.0195893	0.0885996	-0.221099	0.825015	0.943098	peak_64253	chr4	99945268	99951541	.	Promoter (<=1kb)	DNAJB14	0	79982
11.5372	0.0413537	0.263305	0.157057	0.8752	0.960619	peak_64254	chr4	100895452	100896057	.	Distal Intergenic	LINC01216	-220339	100874275
18.9102	-0.207798	0.257339	-0.807489	0.419385	0.737714	peak_64255	chr4	100981190	100981891	.	Distal Intergenic	MIR8066	258981	102465868
11.8428	-0.0042355	0.361122	-0.0117287	0.990642	0.99734	peak_64256	chr4	100982049	100982599	.	Distal Intergenic	MIR8066	258273	102465868
5.10731	0.386984	0.41903	0.923525	0.355734	0.692357	peak_64257	chr4	101035771	101036047	.	Intron (NM_000944/5530, intron 11 of 13)	MIR8066	204825	102465868
111.833	-0.285707	0.127302	-2.24433	0.0248114	0.210647	peak_64258	chr4	101082905	101086050	.	Exon (NM_000944/5530, exon 7 of 14)	MIR8066	154822	102465868
9.76375	-0.00981704	0.308735	-0.0317976	0.974633	0.993145	peak_64259	chr4	101086635	101087231	.	Intron (NM_000944/5530, intron 6 of 13)	MIR8066	153641	102465868
9.41214	-0.282216	0.346554	-0.814348	0.415446	0.735208	peak_64260	chr4	101088853	101089443	.	Intron (NM_000944/5530, intron 6 of 13)	MIR8066	151429	102465868
157.236	-0.46039	0.154272	-2.98428	0.00284243	0.0730896	peak_64261	chr4	101101621	101105395	.	Intron (NM_000944/5530, intron 3 of 13)	MIR8066	135477	102465868
6.79721	0.463362	0.376356	1.23118	0.218255	0.566845	peak_64262	chr4	101200187	101200703	.	Intron (NM_000944/5530, intron 1 of 13)	MIR8066	40169	102465868
14.8479	-0.476287	0.246499	-1.93221	0.0533342	0.303315	peak_64263	chr4	101235786	101236642	.	Intron (NM_000944/5530, intron 1 of 13)	MIR8066	4230	102465868
4.87214	-0.772487	0.483247	-1.59854	0.109924	0.419605	peak_64264	chr4	101255060	101255294	.	Intron (NM_000944/5530, intron 1 of 13)	MIR8066	-14188	102465868
6.52955	-0.128641	0.354611	-0.362767	0.716779	0.900388	peak_64265	chr4	101258636	101259016	.	Intron (NM_000944/5530, intron 1 of 13)	MIR8066	-17764	102465868
78.7985	-0.359771	0.185865	-1.93566	0.0529093	0.302194	peak_64266	chr4	101278322	101281428	.	Intron (NM_000944/5530, intron 1 of 13)	MIR8066	-37450	102465868
29.4552	-0.161957	0.191008	-0.847907	0.39649	0.722095	peak_64267	chr4	101282015	101283958	.	Intron (NM_000944/5530, intron 1 of 13)	MIR8066	-41143	102465868
77.4716	-0.124091	0.128108	-0.968645	0.332723	0.674301	peak_64269	chr4	101287804	101290394	.	Intron (NM_000944/5530, intron 1 of 13)	MIR1255A	40020	100302193
397.452	0.0367823	0.101807	0.361292	0.717881	0.900817	peak_64271	chr4	101345183	101349705	.	Promoter (<=1kb)	PPP3CA	0	5530
78.2128	-0.426798	0.16171	-2.63928	0.00830826	0.124692	peak_64272	chr4	101789979	101791587	.	Promoter (<=1kb)	BANK1	0	55024
109.482	0.0439744	0.125102	0.351509	0.725206	0.903736	peak_64273	chr4	102343892	102346401	.	Promoter (<=1kb)	SLC39A8	0	64116
42.9333	-0.0151841	0.168724	-0.0899934	0.928292	0.978802	peak_64275	chr4	102430548	102431614	.	Intron (NR_136202/105377621, intron 2 of 4)	NFKB1	-69745	4790
10.4089	0.755705	0.274656	2.75146	0.00593304	0.106436	peak_64276	chr4	102438544	102439185	.	Intron (NR_136202/105377621, intron 2 of 4)	NFKB1	-62174	4790
9.96985	-0.720064	0.302083	-2.38366	0.0171414	0.176711	peak_64277	chr4	102453782	102454390	.	Intron (NR_136202/105377621, intron 1 of 4)	NFKB1	-46969	4790
7.74793	-0.258787	0.335223	-0.771987	0.440122	0.752114	peak_64278	chr4	102454692	102455141	.	Intron (NR_136202/105377621, intron 1 of 4)	NFKB1	-46218	4790
546.243	-0.117262	0.10493	-1.11752	0.26377	0.613976	peak_64279	chr4	102499685	102504908	.	Promoter (<=1kb)	NFKB1	0	4790
7.12214	-0.139906	0.395778	-0.353496	0.723717	0.90321	peak_64280	chr4	102523324	102523826	.	Intron (NM_001165412/4790, intron 1 of 23)	LOC105377621	-20838	105377621
29.543	0.00789925	0.277961	0.0284186	0.977328	0.993851	peak_64281	chr4	102524621	102526053	.	5' UTR	LOC105377621	-22135	105377621
5.7142	-0.175864	0.380099	-0.462679	0.643595	0.867175	peak_64284	chr4	102556835	102557162	.	Intron (NM_001165412/4790, intron 5 of 23)	LOC105377621	-54349	105377621
7.51426	0.101613	0.316993	0.320554	0.748549	0.913123	peak_64285	chr4	102574302	102574749	.	Intron (NM_001165412/4790, intron 6 of 23)	LOC105377621	-71816	105377621
30.4777	-0.23823	0.239268	-0.995665	0.319413	0.663651	peak_64286	chr4	102592250	102593818	.	Exon (NM_001165412/4790, exon 12 of 24)	LOC105377621	-89764	105377621
7.82783	-0.180261	0.324237	-0.555955	0.578242	0.834052	peak_64287	chr4	102596138	102596621	.	Exon (NM_001165412/4790, exon 14 of 24)	LOC105377621	-93652	105377621
31.7423	-0.151904	0.188703	-0.804991	0.420825	0.738686	peak_64288	chr4	102612298	102613742	.	Exon (NM_001165412/4790, exon 22 of 24)	LOC105377621	-109812	105377621
5.61723	0.815491	0.377948	2.15768	0.0309529	0.234469	peak_64289	chr4	102625456	102625727	.	Distal Intergenic	LOC105377621	-122970	105377621
6.70577	-0.842402	0.390977	-2.15461	0.0311924	0.235153	peak_64290	chr4	102637761	102638270	.	Intron (NM_005908/4126, intron 14 of 16)	MANBA	122698	4126
54.7156	-0.256364	0.157168	-1.63115	0.102858	0.407734	peak_64291	chr4	102686458	102688925	.	Intron (NM_005908/4126, intron 7 of 16)	MANBA	72043	4126
145.835	-0.127083	0.141154	-0.900317	0.367952	0.701717	peak_64292	chr4	102691214	102694940	.	Intron (NM_005908/4126, intron 5 of 16)	MANBA	66028	4126
54.1957	-0.213232	0.18519	-1.15143	0.249556	0.598874	peak_64293	chr4	102734045	102736498	.	Intron (NM_005908/4126, intron 1 of 16)	MANBA	24470	4126
74.4216	-0.168418	0.133365	-1.26284	0.206647	0.553756	peak_64294	chr4	102742090	102745397	.	Intron (NM_005908/4126, intron 1 of 16)	MANBA	15571	4126
8.67431	0.135214	0.308458	0.438354	0.66113	0.875987	peak_64296	chr4	102751641	102752136	.	Intron (NM_005908/4126, intron 1 of 16)	MANBA	8832	4126
6.32012	0.511085	0.375074	1.36262	0.173001	0.51335	peak_64297	chr4	102752259	102752615	.	Intron (NM_005908/4126, intron 1 of 16)	MANBA	8353	4126
486.455	-0.00698709	0.118267	-0.0590789	0.952889	0.986517	peak_64298	chr4	102756723	102762644	.	Promoter (<=1kb)	MANBA	0	4126
16.0721	-0.0281592	0.265378	-0.10611	0.915495	0.97507	peak_64299	chr4	102778798	102779738	.	Exon (NR_125932/102723704, exon 3 of 5)	LOC102723704	1761	102723704
7.26435	0.299925	0.349061	0.859234	0.390212	0.717409	peak_64300	chr4	102780675	102781130	.	Intron (NR_125932/102723704, intron 4 of 4)	LOC102723704	3638	102723704
7.46924	-0.356579	0.337091	-1.05781	0.29014	0.638406	peak_64301	chr4	102805321	102805711	.	Intron (NM_001300795/7323, intron 4 of 7)	UBE2D3	20149	7323
26.4215	-0.396494	0.229902	-1.72462	0.0845956	0.375444	peak_64302	chr4	102808533	102810331	.	5' UTR	UBE2D3	15529	7323
8.40459	-0.0874407	0.368269	-0.237437	0.812318	0.938426	peak_64304	chr4	102811903	102812364	.	Intron (NM_001300795/7323, intron 2 of 7)	UBE2D3	13496	7323
40.4254	-0.0846006	0.162919	-0.519279	0.603566	0.846939	peak_64306	chr4	102816879	102819310	.	Intron (NM_001300795/7323, intron 2 of 7)	UBE2D3	6550	7323
1411.64	-0.0657186	0.0997961	-0.658529	0.510198	0.795792	peak_64307	chr4	102819597	102829936	.	Promoter (<=1kb)	UBE2D3	0	7323
240.023	-0.0133186	0.15878	-0.0838805	0.933151	0.980374	peak_64308	chr4	102860286	102865029	.	Intron (NM_181890/7323, intron 1 of 7)	UBE2D3	3864	7323
6.56902	0.279767	0.34603	0.808506	0.4188	0.737395	peak_64309	chr4	102865430	102865830	.	Intron (NM_181890/7323, intron 1 of 7)	UBE2D3	3063	7323
565.035	-0.0963322	0.0780742	-1.23385	0.217257	0.565679	peak_64310	chr4	102866647	102870508	.	Promoter (<=1kb)	UBE2D3	0	7323
5.39902	-0.0280558	0.396841	-0.0706977	0.943638	0.98401	peak_64311	chr4	102871440	102871748	.	Intron (NM_001008388/493856, intron 1 of 2)	CISD2	2448	493856
112.934	0.0823428	0.184217	0.446988	0.654884	0.872866	peak_64313	chr4	102876928	102880100	.	Intron (NM_001008388/493856, intron 1 of 2)	CISD2	7936	493856
127.41	0.00576243	0.111789	0.0515473	0.958889	0.988145	peak_64314	chr4	103018025	103020558	.	Promoter (<=1kb)	SLC9B1	0	150159
21.2941	0.0331909	0.245918	0.134968	0.892637	0.966954	peak_64315	chr4	103076006	103077098	.	Promoter (<=1kb)	SLC9B2	0	133308
4.69248	0.193419	0.469213	0.41222	0.680178	0.884633	peak_64316	chr4	103098524	103098805	.	Intron (NM_020139/56898, intron 1 of 9)	BDH2	1029	56898
23.2833	-0.235435	0.217578	-1.08207	0.27922	0.628561	peak_64317	chr4	103099105	103099898	.	Promoter (<=1kb)	BDH2	0	56898
6.96043	-0.741345	0.37754	-1.96362	0.0495741	0.292927	peak_64318	chr4	103158648	103159153	.	Exon (NM_001286734/1062, exon 21 of 47)	CENPE	39190	1062
74.9234	-0.0707867	0.143609	-0.492912	0.622075	0.856328	peak_64319	chr4	103197619	103199192	.	Promoter (<=1kb)	CENPE	0	1062
3.95356	0.905406	0.517198	1.7506	0.0800153	0.366189	peak_64320	chr4	104490642	104490959	.	Promoter (<=1kb)	CXXC4-AS1	-6	101929468
3.67199	1.18705	0.475755	2.49508	0.012593	0.152792	peak_64321	chr4	104491137	104491402	.	Promoter (<=1kb)	CXXC4-AS1	172	101929468
7.10895	0.704131	0.49346	1.42693	0.153601	0.486701	peak_64322	chr4	104491624	104492112	.	5' UTR	CXXC4-AS1	659	101929468
4.30526	0.556233	0.663684	0.838099	0.401975	0.725453	peak_64323	chr4	104494715	104494986	.	Promoter (<=1kb)	CXXC4	0	80319
6.34461	0.0455226	0.394789	0.115309	0.9082	0.972332	peak_64325	chr4	104930888	104931199	.	Distal Intergenic	TET2	-214676	54790
86.6524	-0.325381	0.153634	-2.11789	0.0341843	0.24626	peak_64326	chr4	104965851	104967912	.	Distal Intergenic	TET2	-177963	54790
40.0866	-0.157917	0.209783	-0.75276	0.451594	0.759572	peak_64327	chr4	105013973	105015386	.	Distal Intergenic	TET2	-130489	54790
5.34301	-0.0414775	0.431471	-0.0961305	0.923417	0.977279	peak_64328	chr4	105056260	105056538	.	Distal Intergenic	TET2	-89337	54790
334.528	-0.0222952	0.11678	-0.190917	0.848591	0.951605	peak_64329	chr4	105056701	105062777	.	Distal Intergenic	TET2	-83098	54790
12.2847	-0.424615	0.274362	-1.54764	0.121708	0.43929	peak_64330	chr4	105106929	105107739	.	Distal Intergenic	TET2	-38136	54790
7.63712	0.881865	0.334631	2.63534	0.00840541	0.125501	peak_64331	chr4	105113423	105113830	.	Distal Intergenic	TET2	-32045	54790
10.8936	0.58447	0.321444	1.81827	0.0690236	0.342175	peak_64332	chr4	105114061	105114633	.	Distal Intergenic	TET2	-31242	54790
8.29158	0.982851	0.317008	3.10039	0.00193263	0.0591325	peak_64333	chr4	105120282	105120720	.	Distal Intergenic	TET2	-25155	54790
38.0116	0.158801	0.156853	1.01242	0.311339	0.656843	peak_64334	chr4	105135189	105136940	.	Distal Intergenic	TET2	-8935	54790
13.4292	0.0817649	0.254116	0.321762	0.747633	0.912841	peak_64335	chr4	105137048	105137744	.	Distal Intergenic	TET2	-8131	54790
833.439	-0.0149731	0.0892801	-0.167709	0.866812	0.958089	peak_64336	chr4	105143564	105150139	.	Promoter (<=1kb)	TET2	0	54790
17.6327	-0.143359	0.239769	-0.597904	0.549904	0.81892	peak_64338	chr4	105158337	105159256	.	Intron (NM_017628/54790, intron 1 of 2)	TET2	11461	54790
98.0672	-0.199576	0.161449	-1.23615	0.216401	0.564761	peak_64339	chr4	105169422	105172666	.	Exon (NR_126420/104384744, exon 4 of 6)	TET2	22546	54790
31.3675	-0.324821	0.191866	-1.69296	0.0904633	0.386722	peak_64340	chr4	105191043	105192853	.	Intron (NM_017628/54790, intron 2 of 2)	TET2	44167	54790
6.98125	-0.16087	0.420862	-0.382239	0.702284	0.894012	peak_64341	chr4	105193068	105193467	.	Intron (NM_017628/54790, intron 2 of 2)	TET2	46192	54790
224.853	-0.236851	0.103579	-2.28666	0.0222156	0.200292	peak_64342	chr4	105193805	105199794	.	Intron (NM_017628/54790, intron 2 of 2)	TET2	46929	54790
34.0848	0.146982	0.223229	0.658436	0.510258	0.795792	peak_64344	chr4	105293382	105294972	.	Intron (NR_126420/104384744, intron 2 of 5)	TET2-AS1	57909	104384744
8.63717	-0.0316145	0.302034	-0.104672	0.916636	0.975439	peak_64345	chr4	105461438	105461909	.	Intron (NM_176869/27068, intron 1 of 11)	PPA2	12153	27068
345.324	-0.055263	0.092997	-0.594245	0.552348	0.820224	peak_64346	chr4	105471117	105474575	.	Promoter (<=1kb)	PPA2	0	27068
4.55224	-0.717656	0.504202	-1.42335	0.154635	0.488253	peak_64347	chr4	105619629	105619924	.	Intron (NM_017700/54848, intron 3 of 3)	ARHGEF38-IT1	58038	100874374
7.79483	0.31643	0.340366	0.929676	0.352539	0.689532	peak_64348	chr4	105624539	105624908	.	Intron (NM_017700/54848, intron 3 of 3)	ARHGEF38-IT1	62948	100874374
18.7411	-0.137735	0.326629	-0.421685	0.673255	0.881196	peak_64349	chr4	105637295	105638401	.	Intron (NM_001242729/54848, intron 5 of 13)	INTS12	70288	57117
162.579	-0.129278	0.0949602	-1.36139	0.17339	0.513859	peak_64350	chr4	105707762	105709650	.	Promoter (<=1kb)	INTS12	0	57117
36.6526	0.234859	0.175297	1.33978	0.180317	0.52215	peak_64351	chr4	105713808	105715326	.	Intron (NM_001370181/79807, intron 1 of 11)	GSTCD	2995	79807
17.5256	0.113991	0.251815	0.452678	0.650781	0.870812	peak_64352	chr4	106159857	106160692	.	Intron (NM_001163435/93627, intron 23 of 25)	LOC101929577	-137379	101929577
6.87289	-0.0512953	0.398592	-0.128691	0.897602	0.968633	peak_64353	chr4	106160817	106161147	.	Intron (NM_001163435/93627, intron 23 of 25)	LOC101929577	-138339	101929577
15.5678	-0.412629	0.296076	-1.39366	0.163421	0.500276	peak_64354	chr4	106238486	106239356	.	Intron (NM_001163435/93627, intron 12 of 25)	AIMP1	-76254	9255
306.438	-0.19616	0.0955165	-2.05368	0.0400066	0.264236	peak_64355	chr4	106315008	106317634	.	Promoter (<=1kb)	AIMP1	0	9255
19.1945	-0.0698373	0.256536	-0.272232	0.785444	0.927811	peak_64356	chr4	106679012	106679937	.	Distal Intergenic	LINC02173	245388	105377355
66.047	0.203689	0.179303	1.13601	0.255954	0.605803	peak_64357	chr4	106693576	106696097	.	Distal Intergenic	LINC02173	259952	105377355
110.29	-0.312664	0.141376	-2.21158	0.026996	0.21957	peak_64358	chr4	106707148	106709804	.	Distal Intergenic	LINC02173	273524	105377355
13.9074	0.376342	0.27535	1.36678	0.171695	0.511452	peak_64360	chr4	107709490	107710429	.	Intron (NM_005443/9061, intron 1 of 11)	PAPSS1	9805	9061
142.974	-0.178256	0.104181	-1.71103	0.0870762	0.380184	peak_64361	chr4	107719137	107721861	.	Promoter (<=1kb)	PAPSS1	0	9061
17.1458	0.579947	0.25694	2.25713	0.0239998	0.207467	peak_64362	chr4	107799825	107800507	.	Distal Intergenic	SGMS2	-24056	166929
20.6079	0.701783	0.370829	1.89247	0.0584284	0.316718	peak_64363	chr4	107824369	107825377	.	Promoter (<=1kb)	SGMS2	0	166929
75.5754	-0.0167671	0.133432	-0.125661	0.9	0.969433	peak_64364	chr4	107930618	107932474	.	Promoter (<=1kb)	CYP2U1	0	113612
205.822	-0.333532	0.126188	-2.64314	0.00821408	0.123968	peak_64365	chr4	107986852	107991280	.	Promoter (<=1kb)	HADH	0	3033
26.9865	-0.394256	0.232623	-1.69483	0.0901082	0.385893	peak_64366	chr4	107993521	107994971	.	Intron (NM_001184705/3033, intron 1 of 8)	HADH	3632	3033
26.4715	-0.799999	0.287631	-2.78133	0.00541362	0.101396	peak_64367	chr4	107996915	107998438	.	Intron (NM_001184705/3033, intron 1 of 8)	HADH	-6226	3033
13.3007	-0.754135	0.273021	-2.76218	0.00574164	0.104249	peak_64368	chr4	108115956	108116815	.	Intron (NM_001166119/51176, intron 3 of 10)	LEF1	49982	51176
116.609	-0.101005	0.109083	-0.925951	0.354471	0.691157	peak_64369	chr4	108619262	108622003	.	Promoter (<=1kb)	RPL34-DT	0	285456
108.427	-0.166568	0.10653	-1.56358	0.117917	0.43265	peak_64370	chr4	108649799	108651918	.	Promoter (<=1kb)	OSTC	0	58505
4.38816	0.129043	0.824717	0.15647	0.875663	0.960812	peak_64371	chr4	108762142	108762379	.	5' UTR	ETNPPL	674	64850
5.04948	-0.153338	0.412912	-0.371358	0.710371	0.898086	peak_64373	chr4	109422708	109422884	.	Distal Intergenic	SEC24B	-10831	10427
278.229	-0.0815238	0.0819519	-0.994777	0.319845	0.663897	peak_64374	chr4	109432084	109435439	.	Promoter (<=1kb)	SEC24B	0	10427
5.71974	0.352441	0.380375	0.926561	0.354154	0.691047	peak_64375	chr4	109443369	109443713	.	Intron (NM_001042734/10427, intron 1 of 22)	SEC24B-AS1	-9552	100533182
6.14113	-0.501941	0.368971	-1.36038	0.17371	0.514243	peak_64376	chr4	109443856	109444211	.	Intron (NM_001042734/10427, intron 1 of 22)	SEC24B-AS1	-10039	100533182
5.99114	-0.284246	0.390321	-0.728238	0.466468	0.76967	peak_64377	chr4	109444431	109444772	.	Intron (NM_001042734/10427, intron 1 of 22)	SEC24B-AS1	-10614	100533182
49.5958	-0.225539	0.193158	-1.16764	0.242953	0.592107	peak_64378	chr4	109547980	109549665	.	Distal Intergenic	MCUB	-10581	55013
159.292	-0.191443	0.158403	-1.20858	0.226824	0.575588	peak_64379	chr4	109559511	109562285	.	Promoter (<=1kb)	MCUB	0	55013
174.224	-0.0848599	0.0979935	-0.865975	0.386504	0.715052	peak_64380	chr4	109701715	109704774	.	Promoter (<=1kb)	CASP6	0	839
31.3987	-0.052549	0.199767	-0.263052	0.79251	0.930537	peak_64381	chr4	109722820	109724277	.	Intron (NM_030821/81579, intron 1 of 3)	PLA2G12A	5793	81579
115.566	-0.139242	0.127005	-1.09635	0.272927	0.622788	peak_64382	chr4	109729084	109731067	.	Promoter (<=1kb)	PLA2G12A	0	81579
30.3473	-0.20616	0.177718	-1.16004	0.246031	0.595527	peak_64383	chr4	109812968	109814124	.	Promoter (1-2kb)	GAR1	-1386	54433
123.911	-0.142871	0.0983069	-1.45331	0.146137	0.475971	peak_64384	chr4	109814718	109816845	.	Promoter (<=1kb)	GAR1	0	54433
24.1719	0.158902	0.208225	0.763128	0.445387	0.75536	peak_64385	chr4	109990063	109991070	.	Intron (NM_001178130/1950, intron 18 of 22)	EGF	77180	1950
450.25	-0.192	0.0905105	-2.1213	0.0338963	0.245476	peak_64386	chr4	110193403	110200009	.	Promoter (<=1kb)	ELOVL6	0	79071
11.0005	-0.348697	0.359994	-0.968621	0.332734	0.674301	peak_64388	chr4	110870057	110870666	.	Distal Intergenic	MIR297	-9410	100126354
29.867	0.104856	0.207021	0.506501	0.612505	0.851686	peak_64389	chr4	112084900	112086230	.	Distal Intergenic	FAM241A	-59224	132720
36.6591	-0.319981	0.159108	-2.01109	0.0443161	0.277431	peak_64390	chr4	112109232	112110334	.	Distal Intergenic	FAM241A	-35120	132720
29.4279	-0.462165	0.199152	-2.32067	0.0203048	0.191532	peak_64391	chr4	112141001	112142455	.	Distal Intergenic	FAM241A	-2999	132720
5.08639	-0.376894	0.424912	-0.886993	0.375083	0.706597	peak_64392	chr4	112144372	112144678	.	Promoter (<=1kb)	FAM241A	-776	132720
136.502	-0.333694	0.115769	-2.88241	0.00394643	0.0865144	peak_64393	chr4	112144942	112147120	.	Promoter (<=1kb)	FAM241A	0	132720
334.908	-0.11163	0.0890439	-1.25365	0.209969	0.557789	peak_64394	chr4	112230410	112233228	.	Promoter (<=1kb)	AP1AR	0	55435
47.2081	-0.314465	0.191393	-1.64304	0.100375	0.404017	peak_64395	chr4	112278581	112280742	.	Intron (NM_052864/92610, intron 1 of 1)	TIFA	5162	92610
12.47	-0.0838068	0.285718	-0.29332	0.769277	0.92112	peak_64396	chr4	112280896	112281895	.	Intron (NM_052864/92610, intron 1 of 1)	TIFA	4009	92610
394.314	-0.121574	0.107808	-1.12768	0.259453	0.609515	peak_64397	chr4	112282537	112287878	.	Promoter (<=1kb)	TIFA	0	92610
18.1144	0.334645	0.208101	1.60809	0.107815	0.416315	peak_64398	chr4	112289409	112290575	.	Distal Intergenic	TIFA	-3505	92610
10.1121	0.010546	0.365865	0.0288247	0.977004	0.993749	peak_64399	chr4	112295522	112296064	.	Promoter (1-2kb)	ALPK1	-1279	80216
346.001	0.137624	0.173239	0.794419	0.426952	0.74298	peak_64400	chr4	112296286	112303632	.	Promoter (<=1kb)	ALPK1	0	80216
26.8274	-0.354161	0.225066	-1.57358	0.115584	0.4285	peak_64402	chr4	112308958	112310194	.	Intron (NM_001253884/80216, intron 1 of 14)	ALPK1	11589	80216
371.714	-0.114897	0.238938	-0.480867	0.630611	0.8608	peak_64403	chr4	112310851	112317726	.	5' UTR	ALPK1	13482	80216
21.9944	0.484725	0.251044	1.93084	0.0535034	0.303814	peak_64404	chr4	112318040	112319338	.	Intron (NM_001253884/80216, intron 2 of 14)	ALPK1	20671	80216
9.87584	0.000576031	0.341671	0.00168592	0.998655	0.999757	peak_64405	chr4	112321752	112322350	.	Intron (NM_001253884/80216, intron 2 of 14)	ALPK1	24383	80216
23.0335	-0.169406	0.300259	-0.5642	0.572618	0.83119	peak_64406	chr4	112329403	112330855	.	Intron (NM_001253884/80216, intron 2 of 14)	ALPK1	32034	80216
17.5287	0.316919	0.222495	1.42438	0.154336	0.487753	peak_64407	chr4	112523073	112524313	.	Intron (NR_161159/105377372, intron 1 of 3)	NEUROG2	-6893	63973
9.94967	-0.174481	0.29879	-0.583959	0.559248	0.824049	peak_64408	chr4	112559728	112560238	.	Intron (NM_001350397/55345, intron 18 of 26)	NEUROG2	-43548	63973
5.16189	0.172222	0.417626	0.412382	0.680059	0.88454	peak_64409	chr4	112560390	112560654	.	Intron (NM_001350397/55345, intron 18 of 26)	NEUROG2	-44210	63973
242.736	-0.148864	0.0900014	-1.65402	0.0981233	0.4007	peak_64410	chr4	112636306	112638657	.	Promoter (<=1kb)	ZGRF1	0	55345
130.662	-0.250592	0.165839	-1.51105	0.130775	0.453746	peak_64411	chr4	112641810	112645238	.	5' UTR	MIR367	2703	442912
33.5912	0.148198	0.178372	0.830834	0.406067	0.728377	peak_64412	chr4	112705547	112706750	.	Promoter (<=1kb)	ANK2	0	287
4.63249	-0.132246	0.442789	-0.298666	0.765195	0.919657	peak_64413	chr4	112762611	112762857	.	Intron (NM_001354269/287, intron 1 of 43)	ANK2	-55140	287
17.4187	-0.00237641	0.257249	-0.00923778	0.992629	0.997952	peak_64414	chr4	112807625	112808653	.	Intron (NM_001354269/287, intron 1 of 43)	ANK2	-9344	287
109.114	-0.162023	0.157655	-1.02771	0.304087	0.650836	peak_64415	chr4	112817171	112819687	.	Promoter (<=1kb)	ANK2	0	287
3.75465	0.417347	0.638319	0.653822	0.513226	0.797585	peak_64416	chr4	112861349	112861504	.	Promoter (<=1kb)	ANK2	362	287
5.43882	0.413225	0.536221	0.770625	0.440929	0.752616	peak_64417	chr4	112861975	112862400	.	Intron (NM_001354269/287, intron 1 of 43)	ANK2	988	287
5.33336	0.557378	0.538085	1.03585	0.30027	0.647958	peak_64418	chr4	112889943	112890278	.	Intron (NM_001354269/287, intron 1 of 43)	ANK2	28956	287
41.0345	-0.0137325	0.223389	-0.0614735	0.950982	0.986139	peak_64419	chr4	112909636	112911113	.	Intron (NM_001354269/287, intron 1 of 43)	ANK2	48649	287
30.0093	-0.0258148	0.249671	-0.103395	0.917649	0.975702	peak_64422	chr4	113355295	113356371	.	Exon (NM_001148/287, exon 38 of 46)	ANK2	62456	287
4.56945	0.389364	0.48109	0.809337	0.418322	0.737064	peak_64423	chr4	113394272	113394499	.	Distal Intergenic	ANK2	101433	287
12.9355	0.319118	0.277781	1.14881	0.250635	0.599973	peak_64424	chr4	113394917	113395471	.	Distal Intergenic	ANK2	102078	287
23.5987	0.159278	0.327174	0.486831	0.626378	0.858438	peak_64425	chr4	113447390	113448763	.	Distal Intergenic	ANK2	154551	287
34.1795	0.0924514	0.289178	0.319704	0.749193	0.913604	peak_64426	chr4	113452686	113453954	.	3' UTR	ANK2	159847	287
4.57768	0.867549	0.486499	1.78325	0.0745458	0.354417	peak_64427	chr4	113468762	113469121	.	Intron (NM_001221/817, intron 14 of 18)	ANK2	175923	287
25.2982	0.150162	0.183728	0.817302	0.413756	0.734257	peak_64428	chr4	113547547	113548842	.	5' UTR	CAMK2D	212896	817
123.74	-0.199885	0.152203	-1.31328	0.18909	0.53283	peak_64429	chr4	113555152	113557703	.	Intron (NM_001221/817, intron 4 of 18)	CAMK2D	204035	817
8.30075	0.106751	0.316381	0.337412	0.735806	0.90842	peak_64430	chr4	113560917	113561501	.	Intron (NM_001221/817, intron 4 of 18)	CAMK2D	200237	817
5.24264	-0.359861	0.469361	-0.766703	0.443258	0.753904	peak_64431	chr4	113585901	113586251	.	Intron (NM_001221/817, intron 4 of 18)	CAMK2D	175487	817
7.21959	0.310342	0.380896	0.814768	0.415205	0.735042	peak_64432	chr4	113636740	113637036	.	Intron (NM_001221/817, intron 3 of 18)	CAMK2D	124702	817
22.4444	-0.0468787	0.202341	-0.231681	0.816785	0.940219	peak_64433	chr4	113638985	113640255	.	Intron (NM_001221/817, intron 3 of 18)	CAMK2D	121483	817
12.2329	0.0182992	0.247796	0.0738478	0.941132	0.9832	peak_64434	chr4	113674366	113675016	.	Intron (NM_001221/817, intron 2 of 18)	CAMK2D	86722	817
21.1198	-0.0111744	0.204122	-0.0547435	0.956343	0.987313	peak_64435	chr4	113676793	113677861	.	5' UTR	CAMK2D	83877	817
4.51303	0.519842	0.431702	1.20417	0.228525	0.577457	peak_64436	chr4	113684879	113685053	.	Intron (NM_001221/817, intron 2 of 18)	CAMK2D	76685	817
19.0268	-0.190852	0.233548	-0.817187	0.413822	0.734264	peak_64437	chr4	113692788	113693621	.	Intron (NM_001221/817, intron 2 of 18)	CAMK2D	68117	817
8.37381	-0.363329	0.316883	-1.14657	0.251559	0.600937	peak_64438	chr4	113739009	113739443	.	Intron (NM_001221/817, intron 2 of 18)	CAMK2D	22295	817
6.57836	0.13574	0.364883	0.37201	0.709885	0.897865	peak_64439	chr4	113757630	113758083	.	Intron (NM_001221/817, intron 2 of 18)	CAMK2D	3655	817
856.362	-0.237779	0.103097	-2.30636	0.0210905	0.19483	peak_64440	chr4	113758968	113763831	.	Promoter (<=1kb)	CAMK2D	0	817
11.8132	-0.0320094	0.463327	-0.0690861	0.944921	0.984373	peak_64441	chr4	113773034	113773562	.	Distal Intergenic	CAMK2D	-11107	817
861.094	-0.241485	0.101167	-2.38699	0.0169867	0.175881	peak_64442	chr4	113781217	113793610	.	Distal Intergenic	CAMK2D	-19290	817
9.43725	-0.0715597	0.302376	-0.236658	0.812922	0.938517	peak_64443	chr4	113806814	113807339	.	Distal Intergenic	CAMK2D	-44887	817
6.88675	-0.342026	0.36386	-0.939995	0.34722	0.685727	peak_64444	chr4	113807741	113808056	.	Distal Intergenic	CAMK2D	-45814	817
401.103	-0.203898	0.158602	-1.2856	0.198582	0.544473	peak_64445	chr4	113808315	113818117	.	Distal Intergenic	CAMK2D	-46388	817
10.8556	-0.0061197	0.313303	-0.0195328	0.984416	0.995685	peak_64446	chr4	113818255	113818804	.	Distal Intergenic	CAMK2D	-56328	817
10.0921	-0.114361	0.341511	-0.334868	0.737725	0.909171	peak_64447	chr4	113820189	113820853	.	Distal Intergenic	CAMK2D	-58262	817
345.285	-0.260695	0.118535	-2.19931	0.0278559	0.222688	peak_64448	chr4	113821150	113828359	.	Distal Intergenic	CAMK2D	-59223	817
14.7825	0.164832	0.269036	0.612675	0.540091	0.813622	peak_64449	chr4	113831810	113832880	.	Distal Intergenic	CAMK2D	-69883	817
7.73716	-0.0344684	0.369181	-0.0933644	0.925614	0.977906	peak_64450	chr4	113833117	113833660	.	Distal Intergenic	CAMK2D	-71190	817
4.05958	0.325991	0.496273	0.656878	0.511259	0.796363	peak_64451	chr4	113834510	113834718	.	Distal Intergenic	CAMK2D	-72583	817
92.0691	-0.0950584	0.138298	-0.687343	0.491867	0.78511	peak_64452	chr4	113836602	113839108	.	Distal Intergenic	CAMK2D	-74675	817
45.4615	-0.0333078	0.256373	-0.129919	0.896631	0.968272	peak_64453	chr4	113920562	113922573	.	Intron (NM_001354210/79642, intron 1 of 2)	ARSJ	57074	79642
32.4865	0.203241	0.218639	0.929574	0.352592	0.689584	peak_64454	chr4	113978974	113980305	.	Promoter (<=1kb)	ARSJ	0	79642
6.15098	0.414002	0.384005	1.07812	0.280982	0.630212	peak_64455	chr4	114137353	114137660	.	Distal Intergenic	ARSJ	-157706	79642
82.3958	0.189536	0.227539	0.832983	0.404854	0.727462	peak_64456	chr4	114145969	114148393	.	Distal Intergenic	ARSJ	-166322	79642
4.47448	0.490889	0.49141	0.99894	0.317824	0.662273	peak_64458	chr4	114598832	114599143	.	Promoter (<=1kb)	UGT8	25	7368
4.96624	0.571661	0.52215	1.09482	0.273595	0.623412	peak_64459	chr4	114599395	114599720	.	Promoter (<=1kb)	UGT8	110	7368
17.9174	-0.0509726	0.233798	-0.21802	0.827414	0.943839	peak_64460	chr4	115603946	115604991	.	Distal Intergenic	NDST4	-490326	64579
72.0519	-0.037726	0.157204	-0.239982	0.810344	0.937651	peak_64461	chr4	115780621	115782886	.	Distal Intergenic	MIR1973	-516839	100302290
7.55616	0.238998	0.393642	0.607145	0.543754	0.815767	peak_64462	chr4	118265358	118265938	.	Distal Intergenic	SNHG8	-12824	100093630
247.881	-0.257044	0.111353	-2.30837	0.0209788	0.194281	peak_64463	chr4	118277753	118281480	.	Promoter (<=1kb)	SNHG8	0	100093630
6.27767	0.00185429	0.395695	0.00468616	0.996261	0.999082	peak_64464	chr4	118281715	118282134	.	3' UTR	SNORA24	2525	677809
18.7221	0.178847	0.221384	0.80786	0.419171	0.73765	peak_64465	chr4	118487998	118488938	.	Distal Intergenic	CEP170P1	-27387	645455
11.4869	0.0908101	0.26287	0.345456	0.729751	0.905553	peak_64466	chr4	118565867	118566595	.	Distal Intergenic	LOC729218	-25149	729218
273.432	-0.259251	0.124915	-2.07541	0.0379481	0.258018	peak_64467	chr4	118589340	118593306	.	Promoter (<=1kb)	LOC729218	0	729218
127.607	-0.195899	0.114266	-1.71441	0.0864526	0.378855	peak_64468	chr4	118684541	118686437	.	Promoter (<=1kb)	METTL14-DT	0	101929741
21.1638	-0.440114	0.270034	-1.62985	0.103133	0.407902	peak_64469	chr4	118831861	118833190	.	Intron (NM_001318066/9871, intron 2 of 22)	SEC24D	2936	9871
259.806	-0.210237	0.0841424	-2.49858	0.0124692	0.152299	peak_64471	chr4	118833852	118836999	.	Promoter (<=1kb)	SEC24D	0	9871
11.0387	0.00290295	0.300314	0.00966637	0.992287	0.997842	peak_64472	chr4	118850601	118851105	.	Promoter (<=1kb)	SYNPO2	0	171024
3.96083	0.185634	0.497447	0.373173	0.70902	0.897318	peak_64473	chr4	118904589	118904769	.	Intron (NM_001286754/171024, intron 1 of 4)	SYNPO2	15735	171024
12.4702	-0.623972	0.358008	-1.7429	0.0813514	0.368713	peak_64474	chr4	118905123	118905895	.	Intron (NM_001286754/171024, intron 1 of 4)	SYNPO2	16269	171024
52.6867	-0.222001	0.157618	-1.40847	0.158991	0.494592	peak_64475	chr4	118967255	118968956	.	Intron (NM_001286754/171024, intron 1 of 4)	SYNPO2	78401	171024
19.7578	-0.0946778	0.251254	-0.376821	0.706306	0.896157	peak_64476	chr4	118991491	118992297	.	Intron (NM_001286754/171024, intron 1 of 4)	SYNPO2	102637	171024
7.36913	-0.134153	0.374207	-0.358498	0.71997	0.901897	peak_64477	chr4	119003307	119003836	.	Intron (NM_001286754/171024, intron 1 of 4)	SYNPO2	114453	171024
88.8469	-0.349237	0.263952	-1.32311	0.185799	0.529008	peak_64478	chr4	119024996	119027510	.	Exon (NM_001286754/171024, exon 3 of 5)	MYOZ2	-108322	51778
39.6511	-0.234923	0.191277	-1.22818	0.21938	0.567884	peak_64479	chr4	119037771	119039428	.	3' UTR	MYOZ2	-96404	51778
55.1232	-0.304555	0.181626	-1.67683	0.0935761	0.392315	peak_64480	chr4	119040516	119042984	.	3' UTR	MYOZ2	-92848	51778
13.5304	-0.251011	0.318072	-0.789164	0.430016	0.745114	peak_64481	chr4	119046012	119046763	.	Intron (NM_001286754/171024, intron 4 of 4)	MYOZ2	-89069	51778
8.20097	-0.0031718	0.337139	-0.00940801	0.992494	0.997908	peak_64482	chr4	119052371	119052827	.	Intron (NM_001286754/171024, intron 4 of 4)	MYOZ2	-83005	51778
10.8212	-1.03746	0.425195	-2.43997	0.0146885	0.164242	peak_64483	chr4	119095475	119096084	.	Distal Intergenic	MYOZ2	-39748	51778
9.03166	-0.625889	0.47397	-1.32052	0.18666	0.53014	peak_64484	chr4	119096466	119097028	.	Distal Intergenic	MYOZ2	-38804	51778
27.0908	-0.445346	0.290907	-1.53089	0.125798	0.446529	peak_64485	chr4	119099047	119100248	.	Distal Intergenic	MYOZ2	-35584	51778
51.0273	-0.171147	0.222633	-0.768741	0.442047	0.753328	peak_64486	chr4	119100397	119103445	.	Distal Intergenic	MYOZ2	-32387	51778
9.08065	0.291487	0.341562	0.853393	0.393441	0.719786	peak_64487	chr4	119103604	119104093	.	Distal Intergenic	MYOZ2	-31739	51778
7.50369	-0.118046	0.357462	-0.330234	0.741223	0.910122	peak_64488	chr4	119106271	119106749	.	Distal Intergenic	MYOZ2	-29083	51778
50.3031	0.079996	0.182352	0.438689	0.660887	0.875875	peak_64489	chr4	119111679	119114205	.	Distal Intergenic	MYOZ2	-21627	51778
4.29001	-0.502236	0.489083	-1.02689	0.304471	0.651272	peak_64490	chr4	119114663	119114993	.	Distal Intergenic	MYOZ2	-20839	51778
6.56546	-0.0913071	0.396726	-0.230152	0.817974	0.940847	peak_64491	chr4	119115402	119115789	.	Distal Intergenic	MYOZ2	-20043	51778
16.2053	-0.441191	0.292651	-1.50757	0.131665	0.454924	peak_64492	chr4	119116947	119117602	.	Distal Intergenic	MYOZ2	-18230	51778
38.2524	-0.429817	0.192401	-2.23397	0.025485	0.213283	peak_64493	chr4	119117823	119120053	.	Distal Intergenic	MYOZ2	-15779	51778
8.69205	0.0319872	0.331467	0.0965019	0.923122	0.977199	peak_64494	chr4	119121744	119122312	.	Distal Intergenic	MYOZ2	-13520	51778
208.994	-0.708821	0.206639	-3.43024	0.000603058	0.0309138	peak_64495	chr4	119123089	119129249	.	Distal Intergenic	MYOZ2	-6583	51778
22.1747	-0.626473	0.331598	-1.88925	0.0588579	0.317804	peak_64496	chr4	119129543	119131044	.	Distal Intergenic	MYOZ2	-4788	51778
4.10396	-0.27554	0.520742	-0.529129	0.596716	0.84334	peak_64497	chr4	119134643	119134852	.	Promoter (<=1kb)	MYOZ2	-980	51778
364.357	-0.58611	0.161076	-3.63872	0.000274001	0.0198685	peak_64498	chr4	119135102	119144165	.	Promoter (<=1kb)	MYOZ2	0	51778
11.4926	-1.47935	0.360654	-4.10185	4.09861e-05	0.00608636	peak_64499	chr4	119149065	119149698	.	Intron (NM_016599/51778, intron 2 of 5)	MYOZ2	13233	51778
264.822	0.0104238	0.230125	0.0452961	0.963871	0.989813	peak_64500	chr4	119201046	119210172	.	Intron (NR_125931/101929762, intron 1 of 2)	USP53	-2455	54532
435.682	-0.356874	0.121438	-2.93873	0.00329561	0.0789656	peak_64501	chr4	119210675	119216656	.	Promoter (<=1kb)	USP53	0	54532
20.8026	-0.0288543	0.260056	-0.110954	0.911653	0.973401	peak_64502	chr4	119217036	119218372	.	5' UTR	USP53	4323	54532
20.2849	-0.382811	0.278574	-1.37418	0.169386	0.507969	peak_64503	chr4	119218595	119219958	.	Intron (NM_019050/54532, intron 3 of 17)	USP53	5882	54532
36.3341	-0.377832	0.232953	-1.62192	0.104819	0.410782	peak_64504	chr4	119220153	119222096	.	Intron (NM_019050/54532, intron 3 of 17)	USP53	7440	54532
48.6881	-0.317823	0.15183	-2.09328	0.0363245	0.252947	peak_64505	chr4	119222620	119224362	.	Intron (NM_019050/54532, intron 3 of 17)	USP53	9907	54532
7.50305	-0.289739	0.36366	-0.796731	0.425607	0.742224	peak_64506	chr4	119224532	119224909	.	Intron (NM_019050/54532, intron 3 of 17)	USP53	11819	54532
6.75499	0.165141	0.336598	0.490617	0.623697	0.857213	peak_64507	chr4	119226872	119227225	.	Intron (NM_019050/54532, intron 3 of 17)	USP53	14159	54532
24.6655	-0.432399	0.215321	-2.00816	0.0446263	0.278303	peak_64508	chr4	119227391	119228803	.	Intron (NM_019050/54532, intron 3 of 17)	USP53	14678	54532
7.33084	-0.352451	0.376753	-0.935496	0.349533	0.687323	peak_64509	chr4	119229596	119229984	.	Intron (NM_019050/54532, intron 3 of 17)	USP53	16883	54532
153.658	-0.434918	0.15433	-2.81811	0.00483071	0.095891	peak_64510	chr4	119230250	119235819	.	5' UTR	USP53	17537	54532
22.7082	-0.156315	0.262818	-0.594766	0.552	0.820083	peak_64512	chr4	119237164	119238612	.	Intron (NM_019050/54532, intron 3 of 17)	USP53	24451	54532
3.91859	0.355557	0.449756	0.790554	0.429204	0.74462	peak_64513	chr4	119241842	119242008	.	Intron (NM_019050/54532, intron 4 of 17)	USP53	29129	54532
95.778	-0.407254	0.150969	-2.6976	0.00698417	0.11479	peak_64514	chr4	119243211	119247496	.	Exon (NM_019050/54532, exon 5 of 18)	USP53	30498	54532
5.48718	-0.547001	0.386687	-1.41458	0.157191	0.491773	peak_64515	chr4	119248201	119248565	.	Intron (NM_019050/54532, intron 5 of 17)	USP53	35488	54532
5.89419	-0.942586	0.452725	-2.08203	0.03734	0.256334	peak_64516	chr4	119263154	119263551	.	Intron (NM_019050/54532, intron 11 of 17)	C4orf3	37094	401152
71.1876	-0.204759	0.186137	-1.10004	0.271313	0.621536	peak_64517	chr4	119283864	119287171	.	Intron (NM_019050/54532, intron 16 of 17)	C4orf3	13474	401152
413.987	-0.151548	0.15823	-0.957772	0.338178	0.678399	peak_64518	chr4	119297964	119301781	.	Promoter (<=1kb)	C4orf3	0	401152
17.6514	-0.559866	0.252275	-2.21927	0.0264685	0.217491	peak_64519	chr4	119313058	119314186	.	Distal Intergenic	FABP2	7952	2169
96.6827	0.122288	0.220348	0.554978	0.57891	0.834385	peak_64520	chr4	119335476	119338517	.	Distal Intergenic	FABP2	-13338	2169
9.2114	0.456782	0.313823	1.45554	0.14552	0.475006	peak_64521	chr4	119342816	119343315	.	Distal Intergenic	FABP2	-20678	2169
4.80584	-0.800977	0.491362	-1.63012	0.103077	0.407902	peak_64522	chr4	119363550	119363870	.	Distal Intergenic	FABP2	-41412	2169
5.24533	1.08188	0.441924	2.44812	0.0143605	0.16236	peak_64523	chr4	119370118	119370358	.	Distal Intergenic	LINC01061	40302	401149
3.57409	0.150614	0.61756	0.243886	0.807319	0.936547	peak_64524	chr4	119370661	119370825	.	Distal Intergenic	LINC01061	39835	401149
8.45897	0.6575	0.414115	1.58772	0.112349	0.423041	peak_64525	chr4	119371000	119371513	.	Distal Intergenic	LINC01061	39147	401149
11.3969	0.204207	0.30519	0.669116	0.503421	0.791334	peak_64527	chr4	119402245	119402956	.	Distal Intergenic	LINC01061	7704	401149
298.193	-0.0562029	0.118374	-0.474789	0.634937	0.863144	peak_64528	chr4	119453164	119456185	.	Promoter (<=1kb)	GTF2IP12	0	101926918
64.4605	-0.213392	0.168761	-1.26446	0.206064	0.553101	peak_64529	chr4	119461591	119463072	.	Exon (NR_037630/645513, exon 4 of 9)	SEPTIN7P14	6808	645513
9.22284	-0.876373	0.354566	-2.47168	0.013448	0.157546	peak_64530	chr4	119498692	119499238	.	Exon (NM_033437/8654, exon 21 of 21)	SEPTIN7P14	43909	645513
55.2267	0.0194636	0.174829	0.111329	0.911355	0.973277	peak_64531	chr4	119626985	119629397	.	Promoter (<=1kb)	PDE5A	0	8654
17.0181	-0.0783051	0.2554	-0.306598	0.75915	0.917351	peak_64532	chr4	120049528	120050026	.	Distal Intergenic	MAD2L1	16822	4085
278.512	-0.186691	0.0916951	-2.03599	0.0417509	0.269967	peak_64533	chr4	120066057	120069114	.	Promoter (<=1kb)	MAD2L1	0	4085
33.142	-0.48151	0.23521	-2.04714	0.0406439	0.266206	peak_64534	chr4	120303589	120305552	.	Distal Intergenic	MAD2L1	-236741	4085
5.45225	0.315864	0.497397	0.635034	0.525407	0.805164	peak_64535	chr4	120765461	120765736	.	Intron (NM_001300823/11107, intron 12 of 14)	PRDM5	156990	11107
7.8276	0.908226	0.531145	1.70994	0.0872767	0.380593	peak_64537	chr4	120774095	120774683	.	Intron (NM_001300823/11107, intron 12 of 14)	PRDM5	148043	11107
16.3364	0.736306	0.367264	2.00484	0.0449798	0.279539	peak_64538	chr4	120921888	120923122	.	Promoter (<=1kb)	PRDM5	0	11107
5.63183	-0.227953	0.437817	-0.520659	0.602604	0.846393	peak_64540	chr4	121154173	121154515	.	Intron (NM_024873/79931, intron 5 of 10)	TNIP3	9806	79931
8.15963	0.0912094	0.344938	0.264422	0.791455	0.930136	peak_64541	chr4	121156164	121156716	.	Intron (NM_024873/79931, intron 4 of 10)	TNIP3	7605	79931
16.3184	0.122282	0.299519	0.40826	0.683083	0.885811	peak_64542	chr4	121156901	121157627	.	Exon (NM_024873/79931, exon 4 of 11)	TNIP3	6694	79931
65.1872	-0.0483778	0.174983	-0.276471	0.782186	0.926584	peak_64543	chr4	121167948	121170189	.	Intron (NM_001128843/79931, intron 3 of 12)	TNIP3	-3627	79931
40.4521	0.0927867	0.254422	0.364696	0.715338	0.900013	peak_64545	chr4	121176722	121178613	.	Intron (NM_001128843/79931, intron 3 of 12)	TNIP3	-12401	79931
96.3457	0.171162	0.197441	0.866905	0.385994	0.714647	peak_64546	chr4	121180948	121183817	.	Exon (NM_001128843/79931, exon 3 of 13)	TNIP3	-16627	79931
9.08987	0.272857	0.337936	0.807424	0.419422	0.737714	peak_64547	chr4	121185730	121186240	.	Intron (NM_001128843/79931, intron 2 of 12)	TNIP3	-21409	79931
21.1603	-0.346459	0.265291	-1.30596	0.191568	0.535887	peak_64548	chr4	121200204	121201288	.	Intron (NM_001128843/79931, intron 2 of 12)	TNIP3	15339	79931
4.79374	-0.162315	0.42591	-0.381101	0.703128	0.894451	peak_64549	chr4	121688327	121688593	.	Intron (NM_001154/308, intron 2 of 12)	ANXA5	8387	308
4.39031	0.00184056	0.468248	0.00393075	0.996864	0.999296	peak_64550	chr4	121693617	121693813	.	Intron (NM_001154/308, intron 2 of 12)	ANXA5	3167	308
5.78387	0.599824	0.378042	1.58666	0.11259	0.423362	peak_64551	chr4	121694399	121694699	.	Intron (NM_001154/308, intron 2 of 12)	ANXA5	2281	308
331.394	-0.0298858	0.0888189	-0.336481	0.736508	0.908634	peak_64552	chr4	121694899	121698968	.	Promoter (<=1kb)	ANXA5	0	308
14.3677	-0.124278	0.236409	-0.52569	0.599104	0.844429	peak_64553	chr4	121711457	121712063	.	Distal Intergenic	ANXA5	-14477	308
4.60804	0.893075	0.436204	2.04738	0.040621	0.26615	peak_64554	chr4	121799230	121799506	.	Promoter (1-2kb)	EXOSC9	-1817	5393
153.594	-0.163428	0.117148	-1.39506	0.162998	0.499803	peak_64555	chr4	121800351	121802129	.	Promoter (<=1kb)	EXOSC9	0	5393
49.3049	-0.131584	0.167006	-0.787899	0.430756	0.745756	peak_64556	chr4	121823328	121824659	.	Promoter (<=1kb)	CCNA2	0	890
104.05	-0.223331	0.120762	-1.84935	0.0644078	0.330849	peak_64557	chr4	121869364	121871075	.	Promoter (<=1kb)	BBS7	0	55212
40.4369	-0.215178	0.207106	-1.03898	0.298816	0.646815	peak_64558	chr4	121950383	121952219	.	Promoter (<=1kb)	TRPC3	0	7222
50.7782	-0.796267	0.28658	-2.77852	0.00546079	0.101672	peak_64559	chr4	121976617	121978869	.	Distal Intergenic	TRPC3	-24557	7222
344.613	-0.0337159	0.0990299	-0.340462	0.733509	0.907454	peak_64561	chr4	122150126	122153761	.	Promoter (<=1kb)	BLTP1	0	84162
11.2423	-0.112386	0.280003	-0.401376	0.688143	0.887681	peak_64562	chr4	122156518	122157149	.	Intron (NM_001384125/84162, intron 2 of 87)	BLTP1	4187	84162
129.512	0.00916206	0.190785	0.048023	0.961698	0.989221	peak_64563	chr4	122162164	122164910	.	Intron (NM_001384125/84162, intron 2 of 87)	BLTP1	-5693	84162
70.6793	-0.27991	0.169528	-1.65111	0.0987154	0.401651	peak_64564	chr4	122166991	122169326	.	Promoter (1-2kb)	BLTP1	-1277	84162
30.034	-0.40371	0.233677	-1.72764	0.0840527	0.374179	peak_64565	chr4	122170415	122171622	.	Promoter (<=1kb)	BLTP1	0	84162
7.51631	0.203028	0.359113	0.565361	0.571828	0.830814	peak_64566	chr4	122213011	122213369	.	Intron (NM_001384125/84162, intron 20 of 87)	BLTP1	42408	84162
54.4698	-0.395149	0.223309	-1.76951	0.0768084	0.359029	peak_64567	chr4	122578105	122579674	.	Distal Intergenic	IL21-AS1	-39309	100996941
24.4671	0.166295	0.256951	0.647186	0.517511	0.80012	peak_64568	chr4	122583863	122585530	.	Distal Intergenic	IL21-AS1	-33453	100996941
6.29479	-0.0478113	0.401887	-0.118967	0.905301	0.971443	peak_64569	chr4	122588510	122588893	.	Distal Intergenic	IL21-AS1	-30090	100996941
13.9871	-0.580438	0.38479	-1.50846	0.131438	0.454658	peak_64570	chr4	122589077	122589748	.	Distal Intergenic	IL21-AS1	-29235	100996941
15.7269	-0.219269	0.240821	-0.910505	0.362556	0.697542	peak_64571	chr4	122705346	122706318	.	Distal Intergenic	CETN4P	26140	729338
108.085	-0.137617	0.124138	-1.10858	0.267613	0.618117	peak_64572	chr4	122731597	122734074	.	Promoter (<=1kb)	CETN4P	0	729338
36.2923	0.209523	0.182334	1.14912	0.250508	0.59984	peak_64573	chr4	122743610	122745472	.	3' UTR	BBS12	10906	166379
13.8199	-0.242724	0.242598	-1.00052	0.317059	0.661598	peak_64574	chr4	122757745	122758527	.	Distal Intergenic	BBS12	25041	166379
9.25491	-0.184834	0.28714	-0.643705	0.519767	0.801654	peak_64575	chr4	122759550	122759980	.	Distal Intergenic	BBS12	26846	166379
124.968	-0.569863	0.217428	-2.62093	0.0087691	0.128189	peak_64576	chr4	122760902	122764773	.	Distal Intergenic	BBS12	28198	166379
4.15113	-1.34945	0.49156	-2.74523	0.00604678	0.107448	peak_64577	chr4	122771771	122772053	.	Distal Intergenic	BBS12	39067	166379
11.2686	-0.100385	0.284321	-0.353068	0.724038	0.903339	peak_64578	chr4	122783166	122783966	.	Distal Intergenic	FGF2	-42742	2247
88.689	0.0193064	0.138787	0.139108	0.889365	0.965623	peak_64579	chr4	122795959	122799192	.	Distal Intergenic	FGF2	-27516	2247
65.0915	-0.305459	0.234514	-1.30252	0.192738	0.537234	peak_64580	chr4	122826124	122828601	.	Promoter (<=1kb)	FGF2	0	2247
16.5727	-0.370148	0.325676	-1.13655	0.255726	0.605553	peak_64581	chr4	122854803	122855899	.	Intron (NM_002006/2247, intron 1 of 2)	FGF2	27972	2247
141.336	-0.140764	0.0874334	-1.60996	0.107407	0.415519	peak_64582	chr4	122921395	122923974	.	Promoter (<=1kb)	NUDT6	0	11162
21.9411	-0.277484	0.298298	-0.930226	0.352254	0.689351	peak_64583	chr4	123083464	123084509	.	Intron (NM_001345856/166378, intron 13 of 15)	AFG2A	160386	166378
7.04651	0.261627	0.388508	0.673416	0.500683	0.789929	peak_64584	chr4	123231349	123231826	.	Intron (NM_001345856/166378, intron 14 of 15)	SPRY1	-164969	10252
12.4783	0.299368	0.294187	1.01761	0.308862	0.655084	peak_64585	chr4	123232038	123232538	.	Intron (NM_001345856/166378, intron 14 of 15)	SPRY1	-164257	10252
5.9276	0.0957749	0.482633	0.198442	0.842699	0.949421	peak_64586	chr4	123232749	123233012	.	Intron (NM_001345856/166378, intron 14 of 15)	SPRY1	-163783	10252
7.08084	-0.040053	0.406127	-0.0986219	0.921439	0.976888	peak_64587	chr4	123233210	123233568	.	Intron (NM_001345856/166378, intron 14 of 15)	SPRY1	-163227	10252
9.87436	-0.148634	0.406054	-0.366046	0.714331	0.899655	peak_64588	chr4	123239899	123240400	.	Intron (NM_001345856/166378, intron 14 of 15)	SPRY1	-156395	10252
19.7271	-0.238155	0.365057	-0.652377	0.514158	0.79806	peak_64589	chr4	123240781	123241523	.	Intron (NM_001345856/166378, intron 14 of 15)	SPRY1	-155272	10252
7.01326	-0.961068	0.531888	-1.8069	0.0707781	0.346019	peak_64590	chr4	123243784	123244277	.	Intron (NM_001345856/166378, intron 14 of 15)	SPRY1	-152518	10252
5.85423	-0.346227	0.494154	-0.700646	0.483524	0.780043	peak_64591	chr4	123244547	123244960	.	Intron (NM_001345856/166378, intron 14 of 15)	SPRY1	-151835	10252
7.09081	0.11602	0.334384	0.346967	0.728616	0.905141	peak_64592	chr4	123259068	123259548	.	Intron (NM_001345856/166378, intron 15 of 15)	SPRY1	-137247	10252
5.71109	-0.509647	0.37982	-1.34181	0.179657	0.521385	peak_64593	chr4	123325412	123325691	.	Distal Intergenic	SPRY1	-71104	10252
14.0609	0.150202	0.272917	0.550356	0.582075	0.835603	peak_64594	chr4	123351905	123352928	.	Distal Intergenic	SPRY1	-43867	10252
600.678	-0.289532	0.144705	-2.00084	0.0454093	0.280817	peak_64595	chr4	123396216	123402201	.	Promoter (<=1kb)	SPRY1	0	10252
9.62263	-0.262571	0.296253	-0.886307	0.375452	0.706791	peak_64597	chr4	123412100	123412603	.	Distal Intergenic	SPRY1	12560	10252
28.5596	-0.23712	0.201978	-1.17399	0.240397	0.589797	peak_64598	chr4	123418083	123419336	.	Distal Intergenic	SPRY1	18543	10252
257.933	-0.0844594	0.134888	-0.626144	0.531221	0.808626	peak_64599	chr4	123442337	123445906	.	Distal Intergenic	SPRY1	42797	10252
14.6784	-0.108513	0.241438	-0.449444	0.653111	0.871919	peak_64600	chr4	123446626	123447755	.	Distal Intergenic	SPRY1	47086	10252
43.3322	-0.0728056	0.188506	-0.386225	0.69933	0.892504	peak_64601	chr4	123449158	123451076	.	Distal Intergenic	SPRY1	49618	10252
75.649	-0.0583993	0.157896	-0.36986	0.711487	0.898585	peak_64602	chr4	123451270	123454698	.	Distal Intergenic	SPRY1	51730	10252
86.6186	-0.0920591	0.161697	-0.569333	0.569131	0.829676	peak_64603	chr4	123454902	123457006	.	Distal Intergenic	SPRY1	55362	10252
8.52928	-1.12052	0.363773	-3.08028	0.00206808	0.0616161	peak_64604	chr4	123459482	123459902	.	Distal Intergenic	SPRY1	59942	10252
7.79259	0.645632	0.304214	2.12229	0.033813	0.245051	peak_64605	chr4	123477530	123477945	.	Distal Intergenic	SPRY1	77990	10252
7.15059	0.206301	0.368194	0.560307	0.57527	0.832821	peak_64606	chr4	123478100	123478521	.	Distal Intergenic	SPRY1	78560	10252
6.34266	-0.00995302	0.361429	-0.027538	0.978031	0.994	peak_64608	chr4	123485681	123486068	.	Distal Intergenic	SPRY1	86141	10252
23.6783	0.368261	0.255384	1.44199	0.149305	0.481045	peak_64609	chr4	123488731	123489808	.	Distal Intergenic	SPRY1	89191	10252
33.7996	-0.109382	0.196531	-0.556562	0.577827	0.833966	peak_64610	chr4	123493731	123494963	.	Distal Intergenic	SPRY1	94191	10252
5.16745	0.694893	0.419635	1.65595	0.097733	0.400122	peak_64611	chr4	123500989	123501310	.	Distal Intergenic	SPRY1	101449	10252
273.38	-0.0894125	0.150589	-0.593751	0.552679	0.820354	peak_64612	chr4	123503041	123506865	.	Distal Intergenic	SPRY1	103501	10252
41.3405	0.00520312	0.198111	0.0262636	0.979047	0.994293	peak_64613	chr4	123528230	123529888	.	Distal Intergenic	LINC01091	-120103	285419
27.312	-0.0894023	0.204759	-0.436622	0.662385	0.876687	peak_64614	chr4	123535945	123537271	.	Distal Intergenic	LINC01091	-112720	285419
16.8168	0.0433421	0.230485	0.188047	0.850839	0.952072	peak_64615	chr4	123542477	123543416	.	Distal Intergenic	LINC01091	-106575	285419
339.844	-0.233862	0.201943	-1.15806	0.246839	0.596401	peak_64616	chr4	123552502	123558073	.	Distal Intergenic	LINC01091	-91918	285419
18.2841	-0.214326	0.251975	-0.850584	0.395	0.720974	peak_64617	chr4	123564564	123565469	.	Distal Intergenic	LINC01091	-84522	285419
95.9563	-0.395654	0.203053	-1.94852	0.0513525	0.298238	peak_64619	chr4	123587245	123590316	.	Distal Intergenic	LINC01091	-59675	285419
294.623	-0.307718	0.195811	-1.57151	0.116065	0.429517	peak_64620	chr4	123597514	123604578	.	Distal Intergenic	LINC01091	-45413	285419
6.95457	0.216277	0.333921	0.647691	0.517185	0.799899	peak_64621	chr4	123604896	123605378	.	Distal Intergenic	LINC01091	-44613	285419
154.929	-0.393461	0.212783	-1.84912	0.0644401	0.330895	peak_64622	chr4	123605732	123609075	.	Distal Intergenic	LINC01091	-40916	285419
4.67679	0.338797	0.456561	0.742062	0.45805	0.763738	peak_64623	chr4	123609475	123609756	.	Distal Intergenic	LINC01091	-40235	285419
70.1831	-0.257987	0.22741	-1.13445	0.256604	0.606588	peak_64624	chr4	123616286	123619441	.	Distal Intergenic	LINC01091	-30550	285419
13.2199	-0.229921	0.326019	-0.705239	0.480661	0.778456	peak_64625	chr4	123621104	123621898	.	Distal Intergenic	LINC01091	-28093	285419
26.9021	-0.521558	0.259506	-2.00981	0.0444512	0.27789	peak_64626	chr4	123648817	123650060	.	Promoter (<=1kb)	LINC01091	0	285419
25.5282	0.0457524	0.323295	0.141519	0.88746	0.964667	peak_64628	chr4	123658577	123660289	.	Intron (NR_027105/285419, intron 2 of 5)	LINC01091	8586	285419
9.11398	-0.10601	0.319415	-0.331887	0.739974	0.909778	peak_64629	chr4	123741826	123742347	.	Intron (NR_027105/285419, intron 3 of 5)	LINC01091	-31917	285419
6.01888	-0.0271971	0.444406	-0.0611987	0.951201	0.986215	peak_64630	chr4	123744849	123745245	.	Intron (NR_027105/285419, intron 3 of 5)	LINC01091	-29019	285419
114.28	-0.31086	0.165547	-1.87777	0.0604121	0.321372	peak_64631	chr4	123811151	123812831	.	Intron (NR_027105/285419, intron 3 of 5)	LINC01091	36887	285419
28.972	-0.347497	0.222633	-1.56085	0.11856	0.433605	peak_64632	chr4	123856794	123857828	.	Intron (NR_027105/285419, intron 4 of 5)	LINC01091	82530	285419
132.847	-0.539532	0.155797	-3.46305	0.000534097	0.0289493	peak_64633	chr4	124017323	124020653	.	Distal Intergenic	LINC01091	243059	285419
66.335	-0.66394	0.177844	-3.73328	0.000189002	0.0161265	peak_64634	chr4	124059595	124061840	.	Distal Intergenic	LINC01091	285331	285419
15.7323	-0.102212	0.234639	-0.435615	0.663116	0.876945	peak_64635	chr4	124064542	124065440	.	Distal Intergenic	LINC01091	290278	285419
16.0804	-0.787577	0.327076	-2.40794	0.016043	0.171152	peak_64636	chr4	124555728	124556796	.	Exon (NR_110838/101927087, exon 2 of 9)	LINC02516	1638	101927087
12.619	-0.354939	0.273225	-1.29907	0.19392	0.538387	peak_64637	chr4	124703421	124704124	.	Intron (NM_001167882/57182, intron 1 of 3)	ANKRD50	8608	57182
284.365	-0.161482	0.111767	-1.44481	0.148511	0.479886	peak_64638	chr4	124710601	124714006	.	Promoter (<=1kb)	ANKRD50	0	57182
23.801	-0.00830786	0.281433	-0.0295199	0.97645	0.993639	peak_64639	chr4	125314548	125315837	.	Promoter (<=1kb)	FAT4	0	79633
15.3935	0.42645	0.30874	1.38126	0.1672	0.505366	peak_64640	chr4	127622818	127623871	.	Distal Intergenic	INTU	-9086	27152
24.0266	0.0324124	0.189395	0.171136	0.864117	0.957014	peak_64641	chr4	127632413	127633498	.	Promoter (<=1kb)	INTU	0	27152
5.00065	-0.0664761	0.391773	-0.16968	0.865261	0.957425	peak_64642	chr4	127779328	127779631	.	Distal Intergenic	HSPA4L	-2165	22824
66.9728	0.0667917	0.14854	0.449655	0.652959	0.871815	peak_64643	chr4	127781303	127783493	.	Promoter (<=1kb)	HSPA4L	0	22824
7.99796	-0.60498	0.455243	-1.32892	0.183876	0.526924	peak_64644	chr4	127866968	127867556	.	Distal Intergenic	PLK4	-13337	10733
91.7886	-0.0950999	0.127994	-0.743003	0.45748	0.763335	peak_64645	chr4	127879911	127881672	.	Promoter (<=1kb)	PLK4	0	10733
236.14	-0.0512173	0.0897195	-0.57086	0.568095	0.829282	peak_64646	chr4	127963862	127966491	.	Promoter (<=1kb)	MFSD8	0	256471
9.23389	0.279024	0.310997	0.897193	0.369616	0.702752	peak_64648	chr4	127992872	127993331	.	Intron (NM_001039717/80167, intron 4 of 10)	MFSD8	-26909	256471
240.352	-0.105391	0.092847	-1.13511	0.256331	0.606253	peak_64649	chr4	128060282	128062614	.	Promoter (<=1kb)	LARP1B	0	55132
193.073	-0.174525	0.107463	-1.62405	0.104365	0.40974	peak_64650	chr4	128286397	128289294	.	Promoter (<=1kb)	PGRMC2	0	10424
9.72493	0.761373	0.408531	1.86368	0.062366	0.326357	peak_64651	chr4	128386938	128387597	.	Distal Intergenic	LINC02615	-40419	100507487
24.1498	0.0132899	0.215028	0.0618055	0.950718	0.986028	peak_64652	chr4	128467998	128469203	.	Intron (NR_125882/100507487, intron 2 of 8)	LINC02615	39982	100507487
5.46597	0.318075	0.414971	0.7665	0.443379	0.753978	peak_64653	chr4	128470214	128470517	.	Exon (NR_125882/100507487, exon 3 of 9)	LINC02615	42198	100507487
9.42689	-0.0201607	0.341016	-0.0591194	0.952857	0.986517	peak_64654	chr4	128470884	128471304	.	Intron (NR_125882/100507487, intron 4 of 8)	LINC02615	42868	100507487
133.014	-0.310289	0.113964	-2.72269	0.00647532	0.110405	peak_64655	chr4	128552374	128554696	.	Distal Intergenic	LINC02615	124358	100507487
216.545	-0.234937	0.129002	-1.82119	0.0685773	0.341321	peak_64656	chr4	128557637	128561840	.	Distal Intergenic	LINC02615	129621	100507487
33.7646	0.2993	0.165625	1.80709	0.0707484	0.345959	peak_64657	chr4	128569998	128572129	.	Distal Intergenic	LINC02615	141982	100507487
403.19	-0.0289636	0.0954232	-0.303528	0.761487	0.918317	peak_64659	chr4	128808890	128813191	.	Promoter (<=1kb)	JADE1	0	79960
4.17283	1.21271	0.551365	2.19947	0.0278445	0.222647	peak_64660	chr4	128846957	128847202	.	Intron (NM_024900/79960, intron 4 of 8)	JADE1	35113	79960
5.62348	1.02939	0.512879	2.00708	0.0447406	0.278595	peak_64661	chr4	128847394	128847675	.	Intron (NM_024900/79960, intron 4 of 8)	JADE1	35550	79960
4.07491	0.601735	0.498003	1.2083	0.226934	0.575698	peak_64662	chr4	128854582	128854731	.	Intron (NM_024900/79960, intron 6 of 8)	JADE1	42738	79960
6.31335	-0.390784	0.384737	-1.01572	0.309765	0.655586	peak_64664	chr4	128860278	128860608	.	Intron (NM_024900/79960, intron 8 of 8)	JADE1	48434	79960
28.2918	0.225206	0.304005	0.740796	0.458817	0.764237	peak_64665	chr4	128861751	128863459	.	3' UTR	JADE1	49907	79960
47.157	-0.0794578	0.148032	-0.536761	0.591432	0.840878	peak_64666	chr4	128905958	128907858	.	Intron (NM_144643/132320, intron 18 of 20)	JADE1	94114	79960
7.3485	-0.213484	0.362545	-0.588849	0.555962	0.822079	peak_64668	chr4	128909094	128909531	.	Intron (NM_144643/132320, intron 18 of 20)	JADE1	97250	79960
565.893	-0.292785	0.098001	-2.98757	0.00281206	0.0726221	peak_64669	chr4	128910773	128918762	.	Intron (NM_144643/132320, intron 18 of 20)	JADE1	98929	79960
34.4484	-0.246513	0.285309	-0.864021	0.387576	0.715684	peak_64670	chr4	128924352	128925627	.	Intron (NM_144643/132320, intron 18 of 20)	JADE1	112508	79960
88.4506	-0.159041	0.160788	-0.989138	0.322596	0.666076	peak_64671	chr4	128929613	128932178	.	Intron (NM_144643/132320, intron 18 of 20)	JADE1	117769	79960
41.5006	-0.122619	0.513772	-0.238665	0.811366	0.937986	peak_64672	chr4	128957596	128959137	.	Intron (NM_144643/132320, intron 12 of 20)	SCLT1	134402	132320
442.513	-0.130793	0.0746959	-1.75101	0.0799436	0.366017	peak_64673	chr4	129091406	129097489	.	Promoter (<=1kb)	SCLT1	0	132320
30.1978	-0.139662	0.24059	-0.580499	0.561578	0.825339	peak_64674	chr4	129263648	129264919	.	Distal Intergenic	C4orf33	167496	132321
4.93868	1.31657	0.426164	3.08934	0.00200599	0.0604263	peak_64675	chr4	129325522	129325799	.	Distal Intergenic	C4orf33	229370	132321
105.967	0.349064	0.348941	1.00035	0.317139	0.661612	peak_64676	chr4	129326157	129328956	.	Distal Intergenic	C4orf33	230005	132321
6.22719	0.387725	0.402062	0.964341	0.334875	0.676049	peak_64677	chr4	129329149	129329594	.	Distal Intergenic	C4orf33	232997	132321
35.6888	0.616363	0.241039	2.55711	0.0105545	0.140302	peak_64678	chr4	129342080	129343022	.	Distal Intergenic	C4orf33	245928	132321
6.3749	0.150071	0.392404	0.382439	0.702135	0.893927	peak_64679	chr4	129343523	129343861	.	Distal Intergenic	C4orf33	247371	132321
41.6113	-0.372682	0.202457	-1.8408	0.0656513	0.33393	peak_64680	chr4	129978219	129979592	.	Distal Intergenic	LINC02465	206600	107986313
39.6851	-0.248415	0.208023	-1.19417	0.232411	0.581891	peak_64682	chr4	130027813	130029733	.	Distal Intergenic	LINC02465	256194	107986313
28.2424	-0.11382	0.214031	-0.531793	0.594869	0.842369	peak_64683	chr4	130080275	130081480	.	Distal Intergenic	LINC02479	-294881	105377420
7.58419	-0.400232	0.386388	-1.03583	0.300282	0.647961	peak_64685	chr4	130108901	130109292	.	Distal Intergenic	LINC02479	-267069	105377420
9.60332	-0.426442	0.339232	-1.25708	0.208724	0.556368	peak_64686	chr4	130233346	130233881	.	Distal Intergenic	LINC02479	-142480	105377420
5.41836	-0.482199	0.423846	-1.13767	0.255256	0.605283	peak_64688	chr4	131727687	131727860	.	Distal Intergenic	SNHG27	-36978	101927305
4.45914	0.849198	0.469527	1.80863	0.0705091	0.345523	peak_64689	chr4	131737283	131737455	.	Distal Intergenic	SNHG27	-27383	101927305
32.9316	-1.13212	0.60956	-1.85727	0.0632726	0.328393	peak_64690	chr4	131974899	131976662	.	Distal Intergenic	SNHG27	210061	101927305
7.03507	-0.284709	0.667451	-0.426561	0.669699	0.879497	peak_64691	chr4	133146283	133146787	.	Intron (NR_125885/101927359, intron 2 of 8)	PCDH10-DT	2329	101927359
10.0532	0.463584	0.410137	1.13032	0.258343	0.608478	peak_64692	chr4	133148329	133149032	.	Promoter (<=1kb)	PCDH10-DT	84	101927359
4.59197	0.308768	0.575198	0.536802	0.591404	0.840878	peak_64693	chr4	133149361	133149662	.	Promoter (<=1kb)	PCDH10	67	57575
7.07559	0.614055	0.544758	1.12721	0.259655	0.609614	peak_64694	chr4	133150885	133151523	.	Exon (NM_020815/57575, exon 1 of 1)	PCDH10	1591	57575
5.36158	1.21916	0.540552	2.25539	0.0241087	0.207869	peak_64696	chr4	133152289	133152684	.	Exon (NM_020815/57575, exon 1 of 1)	PCDH10	2995	57575
4.1005	0.973219	0.650528	1.49604	0.134642	0.459554	peak_64697	chr4	133152908	133153133	.	3' UTR	PCDH10	3614	57575
78.2802	-0.139173	0.167602	-0.830378	0.406325	0.728682	peak_64698	chr4	137531283	137533463	.	Promoter (<=1kb)	PCDH18	0	54510
5.00175	-0.86552	0.514029	-1.68379	0.0922214	0.390144	peak_64699	chr4	137691698	137691992	.	Distal Intergenic	LINC02172	145967	105377443
26.9976	0.248131	0.3246	0.76442	0.444617	0.754979	peak_64700	chr4	137700328	137701801	.	Distal Intergenic	LINC02172	154597	105377443
101.797	-0.255128	0.176845	-1.44266	0.149115	0.480774	peak_64701	chr4	137704371	137706606	.	Distal Intergenic	LINC02172	158640	105377443
37.1127	0.241911	0.297381	0.81347	0.415949	0.735439	peak_64702	chr4	137768329	137769936	.	Distal Intergenic	LINC02172	222598	105377443
5.11959	0.512303	0.487867	1.05009	0.293677	0.641955	peak_64704	chr4	137780872	137781052	.	Distal Intergenic	LINC02172	235141	105377443
14.9635	-0.48732	0.261575	-1.86302	0.0624597	0.326643	peak_64705	chr4	138010070	138010774	.	Distal Intergenic	SLC7A11-AS1	-78240	641364
10.2591	-1.12358	0.316128	-3.5542	0.000379126	0.0239366	peak_64706	chr4	138010935	138011455	.	Distal Intergenic	SLC7A11-AS1	-77559	641364
47.0864	-0.390679	0.179548	-2.1759	0.0295631	0.229192	peak_64707	chr4	138035010	138036768	.	Intron (NR_037866/641365, intron 8 of 10)	SLC7A11-AS1	-52246	641364
22.9306	0.697631	0.26245	2.65815	0.007857	0.121537	peak_64708	chr4	138241866	138242965	.	Promoter (<=1kb)	SLC7A11	0	23657
12.5701	-0.558727	0.372681	-1.49921	0.133819	0.457975	peak_64710	chr4	138672471	138673267	.	Distal Intergenic	LOC105377448	339379	105377448
31.5299	0.121852	0.203886	0.597646	0.550076	0.818961	peak_64711	chr4	138775548	138776493	.	Distal Intergenic	LOC105377448	236153	105377448
6.48967	-0.133963	0.362263	-0.369795	0.711535	0.898631	peak_64713	chr4	138834130	138834432	.	Intron (NR_133945/105377448, intron 2 of 2)	LOC105377448	178214	105377448
116.274	-0.17201	0.171116	-1.00523	0.314788	0.659567	peak_64716	chr4	139014725	139016930	.	Promoter (<=1kb)	NOCT	0	25819
4.62268	0.154654	0.480746	0.321696	0.747683	0.912845	peak_64717	chr4	139076099	139076356	.	Intron (NM_001276458/1998, intron 1 of 6)	ELF2	7868	1998
411.923	-0.0793699	0.103219	-0.768944	0.441927	0.753324	peak_64718	chr4	139081476	139085743	.	Promoter (<=1kb)	ELF2	0	1998
7.32973	0.872252	0.339157	2.57183	0.0101163	0.137759	peak_64719	chr4	139144607	139145036	.	Intron (NM_001331036/1998, intron 1 of 9)	ELF2	32182	1998
44.1263	0.137526	0.247318	0.556067	0.578165	0.834047	peak_64720	chr4	139167228	139169010	.	5' UTR	ELF2	8208	1998
682.156	-0.0041109	0.111331	-0.0369252	0.970545	0.991782	peak_64721	chr4	139174853	139179556	.	Promoter (<=1kb)	ELF2	0	1998
105.125	-0.0400247	0.241524	-0.165717	0.86838	0.958492	peak_64722	chr4	139187973	139190786	.	Distal Intergenic	ELF2	-10755	1998
40.8623	-0.157664	0.28686	-0.549621	0.582579	0.835916	peak_64723	chr4	139190915	139193041	.	Distal Intergenic	ELF2	-13697	1998
87.9145	0.0424169	0.166937	0.25409	0.799426	0.933502	peak_64724	chr4	139206473	139209693	.	Distal Intergenic	ELF2	-29255	1998
18.6729	-0.107938	0.224673	-0.480425	0.630925	0.860942	peak_64725	chr4	139213720	139214831	.	Distal Intergenic	ELF2	-36502	1998
32.6385	-0.200839	0.209865	-0.956989	0.338573	0.678827	peak_64726	chr4	139266218	139267345	.	3' UTR	MGARP	12880	84709
5.86461	-0.302527	0.367321	-0.823603	0.410165	0.731799	peak_64727	chr4	139279195	139279619	.	Intron (NM_032623/84709, intron 1 of 3)	MGARP	606	84709
167.739	0.0914206	0.0852665	1.07218	0.283641	0.632532	peak_64729	chr4	139294622	139296697	.	5' UTR	NDUFC1	4513	4717
327.865	-0.121071	0.0914968	-1.32322	0.185761	0.529008	peak_64730	chr4	139299679	139303792	.	Promoter (<=1kb)	NDUFC1	0	4717
55.0874	-0.335056	0.234083	-1.43136	0.152328	0.48522	peak_64731	chr4	139311792	139314845	.	Intron (NM_057175/80155, intron 1 of 19)	NDUFC1	-9241	4717
20.0505	-0.312879	0.269099	-1.16269	0.244955	0.594461	peak_64732	chr4	139315135	139316429	.	Intron (NM_057175/80155, intron 1 of 19)	NDUFC1	-12584	4717
7.68401	-0.0631899	0.325277	-0.194265	0.845968	0.950717	peak_64733	chr4	139316666	139317198	.	Intron (NM_057175/80155, intron 1 of 19)	NDUFC1	-14115	4717
12.8058	-0.565017	0.262785	-2.15012	0.0315461	0.236521	peak_64734	chr4	139323944	139324955	.	Intron (NM_057175/80155, intron 1 of 19)	NDUFC1	-21393	4717
16.8462	-0.303178	0.257695	-1.1765	0.239397	0.588669	peak_64737	chr4	139402479	139403697	.	Distal Intergenic	RAB33B-AS1	50344	107984036
15.8831	-0.141839	0.238482	-0.594755	0.552007	0.820083	peak_64739	chr4	139406075	139406990	.	Distal Intergenic	RAB33B-AS1	47051	107984036
73.4943	-0.555151	0.174071	-3.18922	0.00142657	0.0502454	peak_64740	chr4	139407476	139410890	.	Distal Intergenic	RAB33B-AS1	43151	107984036
3.96227	-0.881626	0.556005	-1.58564	0.11282	0.423839	peak_64741	chr4	139411189	139411451	.	Distal Intergenic	RAB33B-AS1	42590	107984036
34.0897	0.155967	0.175446	0.888974	0.374017	0.706064	peak_64742	chr4	139414603	139416250	.	Distal Intergenic	RAB33B-AS1	37791	107984036
605.598	-0.236777	0.103342	-2.29121	0.0219515	0.198891	peak_64743	chr4	139416373	139422394	.	Distal Intergenic	RAB33B-AS1	31647	107984036
12.0446	-0.522348	0.281948	-1.85264	0.0639343	0.329775	peak_64744	chr4	139435590	139436445	.	Distal Intergenic	RAB33B-AS1	17596	107984036
32.5301	-0.394919	0.198332	-1.9912	0.046459	0.283967	peak_64745	chr4	139445772	139448150	.	Distal Intergenic	RAB33B-AS1	5891	107984036
521.976	-0.0348789	0.102564	-0.340071	0.733803	0.90757	peak_64746	chr4	139451433	139457075	.	Promoter (<=1kb)	RAB33B-AS1	0	107984036
5.42196	-0.484067	0.400517	-1.2086	0.226815	0.575584	peak_64747	chr4	139457323	139457725	.	Intron (NM_031296/83452, intron 1 of 1)	RAB33B	3202	83452
5.10164	0.392862	0.400061	0.982005	0.326097	0.668906	peak_64748	chr4	139458086	139458396	.	Intron (NM_031296/83452, intron 1 of 1)	RAB33B	3965	83452
4.7225	-0.318176	0.451903	-0.70408	0.481383	0.778998	peak_64749	chr4	139461219	139461555	.	Intron (NM_031296/83452, intron 1 of 1)	RAB33B	7098	83452
27.9271	-0.278697	0.222674	-1.25159	0.210719	0.558489	peak_64750	chr4	139521637	139523265	.	Intron (NM_001306199/80854, intron 5 of 7)	SETD7	33504	80854
16.1349	0.043123	0.23903	0.180408	0.856832	0.954557	peak_64751	chr4	139552155	139552823	.	Intron (NM_001306199/80854, intron 1 of 7)	SETD7	3946	80854
522.23	-0.169202	0.083728	-2.02085	0.0432951	0.274459	peak_64752	chr4	139552934	139558113	.	Promoter (<=1kb)	SETD7	0	80854
90.9289	-0.0178257	0.184843	-0.0964369	0.923174	0.977199	peak_64754	chr4	139559058	139561987	.	Distal Intergenic	SETD7	-2289	80854
14.8712	0.091569	0.236611	0.387002	0.698754	0.892441	peak_64755	chr4	139606344	139607200	.	Distal Intergenic	SETD7	-49575	80854
9.45857	0.273989	0.302344	0.906218	0.36482	0.699133	peak_64756	chr4	139651349	139651827	.	Distal Intergenic	MGST2	-13941	4258
138.675	0.152379	0.154069	0.989034	0.322647	0.666122	peak_64758	chr4	139656672	139662228	.	Distal Intergenic	MGST2	-3540	4258
1150.56	-0.256191	0.0990562	-2.58632	0.00970075	0.134891	peak_64760	chr4	139663195	139679000	.	Promoter (<=1kb)	MGST2	0	4258
13.4968	0.556455	0.295374	1.8839	0.0595787	0.319482	peak_64761	chr4	139680464	139681394	.	Intron (NM_001204366/4258, intron 2 of 5)	MGST2	14645	4258
40.0559	0.154208	0.145662	1.05867	0.289752	0.637991	peak_64762	chr4	139681872	139683908	.	Intron (NM_001204366/4258, intron 2 of 5)	MGST2	16053	4258
7.75124	-0.795863	0.346398	-2.29754	0.021588	0.19708	peak_64763	chr4	139685683	139686293	.	Intron (NM_001204366/4258, intron 2 of 5)	MGST2	19864	4258
12.0519	-0.433401	0.273809	-1.58286	0.113453	0.42497	peak_64764	chr4	139687364	139688218	.	Intron (NM_001204366/4258, intron 2 of 5)	MGST2	21545	4258
4.16445	0.239604	0.45071	0.531614	0.594993	0.842369	peak_64765	chr4	139688853	139689105	.	Intron (NM_001204366/4258, intron 2 of 5)	MGST2	23034	4258
119.32	-0.24162	0.147141	-1.64209	0.10057	0.404429	peak_64767	chr4	139690521	139694375	.	Intron (NM_001204366/4258, intron 2 of 5)	MGST2	24702	4258
855.796	-0.218453	0.118494	-1.84359	0.0652431	0.33295	peak_64768	chr4	139732978	139747200	.	3' UTR	MGST2	67159	4258
16.1227	-0.127088	0.234987	-0.540831	0.588624	0.839737	peak_64769	chr4	139754666	139755523	.	Intron (NM_018717/55534, intron 2 of 4)	MGST2	88847	4258
8.25226	0.230768	0.332418	0.694211	0.48755	0.782654	peak_64770	chr4	139756400	139756889	.	Intron (NM_018717/55534, intron 2 of 4)	MGST2	90581	4258
130.334	-0.119585	0.166679	-0.717458	0.473092	0.773441	peak_64771	chr4	139761333	139765792	.	Intron (NM_018717/55534, intron 2 of 4)	MGST2	95514	4258
5.30528	0.602876	0.389827	1.54652	0.121979	0.439745	peak_64772	chr4	139767139	139767407	.	Intron (NM_018717/55534, intron 2 of 4)	MGST2	101320	4258
55.5769	-0.213913	0.17279	-1.238	0.215717	0.564239	peak_64773	chr4	139783656	139785839	.	Intron (NM_018717/55534, intron 2 of 4)	MGST2	117837	4258
27.2483	-0.230357	0.203977	-1.12933	0.25876	0.608841	peak_64774	chr4	139786345	139787780	.	Intron (NM_018717/55534, intron 2 of 4)	MGST2	120526	4258
5.17915	-0.0912772	0.449577	-0.203029	0.839112	0.947893	peak_64775	chr4	139789352	139789626	.	Intron (NM_018717/55534, intron 2 of 4)	MGST2	123533	4258
30.1197	0.131644	0.210451	0.625534	0.531621	0.808873	peak_64776	chr4	139808340	139810015	.	Intron (NM_018717/55534, intron 2 of 4)	MGST2	142521	4258
25.6275	0.337847	0.199618	1.69247	0.0905573	0.386746	peak_64777	chr4	139813986	139815207	.	Intron (NM_018717/55534, intron 2 of 4)	MGST2	148167	4258
29.329	0.120603	0.214663	0.561827	0.574234	0.832194	peak_64778	chr4	139815538	139816785	.	Intron (NM_018717/55534, intron 2 of 4)	MGST2	149719	4258
52.4057	-0.252494	0.185112	-1.364	0.172567	0.512719	peak_64779	chr4	139828644	139830333	.	Intron (NM_018717/55534, intron 2 of 4)	MGST2	162825	4258
15.1414	0.703534	0.306519	2.29524	0.0217193	0.197748	peak_64781	chr4	139843363	139844184	.	Intron (NM_018717/55534, intron 2 of 4)	MGST2	177544	4258
12.8426	0.291326	0.332514	0.876131	0.380959	0.710773	peak_64782	chr4	139844406	139845240	.	Intron (NM_018717/55534, intron 2 of 4)	MGST2	178587	4258
27.0183	-0.107078	0.193805	-0.552504	0.580603	0.834938	peak_64783	chr4	139851329	139852919	.	Intron (NM_018717/55534, intron 2 of 4)	MGST2	185510	4258
24.7385	0.426899	0.325515	1.31146	0.189704	0.533665	peak_64785	chr4	139863027	139864618	.	Intron (NM_018717/55534, intron 2 of 4)	MGST2	197208	4258
5.59059	0.225054	0.473576	0.475223	0.634628	0.863084	peak_64787	chr4	139871423	139871732	.	Intron (NM_018717/55534, intron 2 of 4)	MGST2	205604	4258
36.5337	0.43074	0.353572	1.21825	0.223129	0.57188	peak_64788	chr4	139871981	139873964	.	Intron (NM_018717/55534, intron 2 of 4)	MGST2	206162	4258
4.45561	-0.230012	0.44906	-0.512208	0.608506	0.849286	peak_64790	chr4	139887416	139887688	.	Intron (NM_018717/55534, intron 2 of 4)	MGST2	221597	4258
35.1888	0.142928	0.19594	0.729446	0.465729	0.769223	peak_64791	chr4	139897903	139899296	.	Intron (NM_018717/55534, intron 1 of 4)	LOC101927516	-228719	101927516
26.3784	0.312143	0.212399	1.4696	0.141669	0.469617	peak_64793	chr4	139946626	139948064	.	Intron (NM_018717/55534, intron 1 of 4)	LOC101927516	-179951	101927516
98.2071	-0.197639	0.174041	-1.13559	0.256129	0.606032	peak_64794	chr4	139949877	139953942	.	Intron (NM_018717/55534, intron 1 of 4)	LOC101927516	-174073	101927516
5.56709	0.202943	0.385368	0.52662	0.598457	0.844004	peak_64795	chr4	139956541	139956876	.	Intron (NM_018717/55534, intron 1 of 4)	LOC101927516	-171139	101927516
46.7371	0.211498	0.187999	1.125	0.26059	0.61052	peak_64796	chr4	139960330	139962936	.	Intron (NM_018717/55534, intron 1 of 4)	LOC101927516	-165079	101927516
5.61716	0.36759	0.368109	0.998588	0.317994	0.662496	peak_64797	chr4	139964872	139965064	.	Intron (NM_018717/55534, intron 1 of 4)	LOC101927516	-162951	101927516
6.27917	0.531807	0.351989	1.51086	0.130823	0.453813	peak_64798	chr4	139965783	139966233	.	Intron (NM_018717/55534, intron 1 of 4)	LOC101927516	-161782	101927516
70.1267	0.0518511	0.159836	0.324402	0.745633	0.912049	peak_64799	chr4	139966421	139969377	.	Intron (NM_018717/55534, intron 1 of 4)	LOC101927516	-158638	101927516
25.538	-0.0491109	0.247557	-0.198382	0.842746	0.949424	peak_64800	chr4	139970229	139971606	.	Intron (NM_018717/55534, intron 1 of 4)	LOC101927516	-156409	101927516
13.4932	-0.203243	0.270244	-0.752073	0.452007	0.75987	peak_64801	chr4	139971763	139972389	.	Intron (NM_018717/55534, intron 1 of 4)	LOC101927516	-155626	101927516
311.078	-0.0871495	0.128415	-0.678654	0.497357	0.788083	peak_64802	chr4	139972962	139981306	.	Intron (NM_018717/55534, intron 1 of 4)	LOC101927516	-146709	101927516
4.71061	0.0772667	0.411287	0.187866	0.850982	0.952088	peak_64803	chr4	139982186	139982458	.	Intron (NM_018717/55534, intron 1 of 4)	LOC101927516	-145557	101927516
44.6476	0.0208091	0.17533	0.118685	0.905525	0.971523	peak_64804	chr4	139983809	139985879	.	Intron (NM_018717/55534, intron 1 of 4)	LOC101927516	-142136	101927516
7.37414	0.564583	0.322175	1.75241	0.079703	0.365436	peak_64805	chr4	140004439	140004838	.	Intron (NM_018717/55534, intron 1 of 4)	LOC101927516	-123177	101927516
27.7899	-0.285007	0.189156	-1.50672	0.131881	0.455186	peak_64806	chr4	140012078	140013522	.	Intron (NM_018717/55534, intron 1 of 4)	LOC101927516	-114493	101927516
7.3791	-0.0943443	0.354782	-0.265922	0.790299	0.929642	peak_64807	chr4	140013697	140014093	.	Intron (NM_018717/55534, intron 1 of 4)	LOC101927516	-113922	101927516
17.1032	-0.0999627	0.258951	-0.386029	0.699476	0.892615	peak_64808	chr4	140018927	140019962	.	Intron (NM_018717/55534, intron 1 of 4)	LOC101927516	-108053	101927516
14.5035	0.0455051	0.239194	0.190244	0.849118	0.951723	peak_64809	chr4	140026996	140027673	.	Intron (NM_018717/55534, intron 1 of 4)	LOC101927516	-100342	101927516
10.5159	0.431585	0.26483	1.62967	0.103172	0.407902	peak_64810	chr4	140027845	140028512	.	Intron (NM_018717/55534, intron 1 of 4)	LOC101927516	-99503	101927516
6.69442	0.0319644	0.363488	0.087938	0.929926	0.979476	peak_64811	chr4	140029093	140029419	.	Intron (NM_018717/55534, intron 1 of 4)	LOC101927516	-98596	101927516
782.809	-0.235023	0.0842767	-2.78871	0.00529185	0.100024	peak_64813	chr4	140041270	140061584	.	Intron (NM_018717/55534, intron 1 of 4)	LOC101927516	-66431	101927516
11.6201	-0.585696	0.299564	-1.95516	0.0505638	0.295807	peak_64814	chr4	140061860	140062785	.	Intron (NM_018717/55534, intron 1 of 4)	LOC101927516	-65230	101927516
7.65502	0.0915789	0.332267	0.275619	0.782841	0.92679	peak_64815	chr4	140063229	140063655	.	Intron (NM_018717/55534, intron 1 of 4)	LOC101927516	-64360	101927516
6.05623	0.181754	0.368052	0.493827	0.621428	0.856007	peak_64816	chr4	140067120	140067569	.	Intron (NM_018717/55534, intron 1 of 4)	LOC101927516	-60446	101927516
233.506	-0.262457	0.101954	-2.57427	0.0100452	0.137268	peak_64817	chr4	140067746	140073267	.	Intron (NM_018717/55534, intron 1 of 4)	LOC101927516	-54748	101927516
3.95855	0.968423	0.46887	2.06544	0.0388813	0.261147	peak_64818	chr4	140073550	140073781	.	Intron (NM_018717/55534, intron 1 of 4)	LOC101927516	-54234	101927516
9.09211	0.0490759	0.305615	0.160581	0.872423	0.959868	peak_64819	chr4	140078430	140078981	.	Intron (NM_018717/55534, intron 1 of 4)	LOC101927516	-49034	101927516
58.7318	0.0617926	0.164732	0.375111	0.707578	0.896831	peak_64820	chr4	140080157	140082976	.	Intron (NM_018717/55534, intron 1 of 4)	LOC101927516	-45039	101927516
14.7694	0.212606	0.275798	0.770875	0.440781	0.752534	peak_64821	chr4	140083227	140084048	.	Intron (NM_018717/55534, intron 1 of 4)	LOC101927516	-43967	101927516
4.03269	0.382305	0.488445	0.782699	0.433804	0.748008	peak_64822	chr4	140085420	140085630	.	Intron (NM_018717/55534, intron 1 of 4)	LOC101927516	-42385	101927516
1164.51	-0.131859	0.0652567	-2.02062	0.0433192	0.274493	peak_64823	chr4	140086877	140102079	.	Intron (NM_018717/55534, intron 1 of 4)	LOC101927516	-25936	101927516
11.8176	0.261857	0.264632	0.989515	0.322411	0.665853	peak_64824	chr4	140102287	140103126	.	Intron (NM_018717/55534, intron 1 of 4)	LOC101927516	-24889	101927516
15.1483	0.751119	0.23167	3.24219	0.00118614	0.0451667	peak_64825	chr4	140103284	140104298	.	Intron (NM_018717/55534, intron 1 of 4)	LOC101927516	-23717	101927516
5.81685	-0.439764	0.378083	-1.16314	0.244773	0.594209	peak_64826	chr4	140104938	140105363	.	Intron (NM_018717/55534, intron 1 of 4)	LOC101927516	-22652	101927516
6.60496	0.652677	0.329293	1.98206	0.047473	0.286767	peak_64827	chr4	140108085	140108473	.	Intron (NM_018717/55534, intron 1 of 4)	LOC101927516	-19542	101927516
29.9944	-0.20185	0.190965	-1.057	0.290512	0.63859	peak_64828	chr4	140108621	140109953	.	Intron (NM_018717/55534, intron 1 of 4)	LOC101927516	-18062	101927516
14.9775	-0.139234	0.23523	-0.591905	0.553914	0.82121	peak_64830	chr4	140113137	140114249	.	Intron (NM_018717/55534, intron 1 of 4)	LOC101927516	-13766	101927516
14.1362	0.0154449	0.258071	0.0598477	0.952277	0.986405	peak_64831	chr4	140115051	140115874	.	Intron (NM_018717/55534, intron 1 of 4)	LOC101927516	-12141	101927516
55.414	-0.0451177	0.184667	-0.244319	0.806984	0.936462	peak_64832	chr4	140115990	140117615	.	Intron (NM_018717/55534, intron 1 of 4)	LOC101927516	-10400	101927516
6.76249	-0.301483	0.382607	-0.78797	0.430715	0.745734	peak_64833	chr4	140134083	140134466	.	Exon (NR_147610/101927516, exon 3 of 5)	LOC101927516	6068	101927516
5.30961	-0.195618	0.383097	-0.510623	0.609615	0.849981	peak_64834	chr4	140141524	140141779	.	Intron (NM_018717/55534, intron 1 of 4)	MAML3	12405	55534
1048.16	-0.0691253	0.0797832	-0.866414	0.386263	0.714814	peak_64835	chr4	140147275	140155230	.	Promoter (<=1kb)	MAML3	0	55534
14.0506	0.816557	0.282587	2.88958	0.0038576	0.0856299	peak_64836	chr4	140155661	140156439	.	Promoter (1-2kb)	MAML3	-1477	55534
13.2768	0.592968	0.258883	2.29048	0.0219934	0.199133	peak_64837	chr4	140156666	140157462	.	Distal Intergenic	MAML3	-2482	55534
4.35232	-0.0787639	0.45728	-0.172244	0.863245	0.9566	peak_64838	chr4	140158478	140158673	.	Distal Intergenic	MAML3	-4294	55534
87.1115	-0.167123	0.134712	-1.2406	0.214754	0.56328	peak_64839	chr4	140162199	140163862	.	Distal Intergenic	MAML3	-8015	55534
4.94256	-0.477278	0.477617	-0.999289	0.317654	0.662092	peak_64840	chr4	140174787	140174995	.	Distal Intergenic	MAML3	-20603	55534
219.308	-0.136366	0.0874535	-1.5593	0.118925	0.434219	peak_64841	chr4	140235937	140240127	.	Distal Intergenic	SCOC	-17181	60592
10.2408	-0.0152639	0.309907	-0.0492532	0.960718	0.988932	peak_64842	chr4	140240332	140241096	.	Distal Intergenic	SCOC	-16212	60592
145.584	-0.0960234	0.0927178	-1.03565	0.300365	0.648019	peak_64843	chr4	140241868	140244871	.	Distal Intergenic	SCOC	-12437	60592
4.25489	-0.0758997	0.436021	-0.174073	0.861808	0.956195	peak_64844	chr4	140244983	140245195	.	Distal Intergenic	SCOC	-12113	60592
192.14	-0.176399	0.0899857	-1.96029	0.0499614	0.293753	peak_64846	chr4	140251528	140253900	.	Distal Intergenic	SCOC	-3408	60592
35.7657	-0.388894	0.169959	-2.28816	0.022128	0.199862	peak_64847	chr4	140257422	140259042	.	Promoter (<=1kb)	SCOC	114	60592
10.4025	-0.0797198	0.297493	-0.267972	0.788721	0.929023	peak_64848	chr4	140300145	140300803	.	Intron (NM_032547/60592, intron 1 of 4)	SCOC	-42640	60592
46.9412	-1.11721	0.243777	-4.5829	4.58573e-06	0.00152765	peak_64849	chr4	140307975	140310125	.	Intron (NM_032547/60592, intron 1 of 4)	SCOC	-33318	60592
13.2577	-0.565002	0.28201	-2.00348	0.0451254	0.279996	peak_64850	chr4	140318737	140319365	.	Intron (NM_032547/60592, intron 1 of 4)	SCOC	-24078	60592
26.1981	-0.110997	0.194338	-0.571157	0.567893	0.829205	peak_64851	chr4	140331030	140332132	.	Intron (NM_032547/60592, intron 1 of 4)	SCOC	-11311	60592
106.133	-0.0776845	0.121044	-0.641785	0.521013	0.802448	peak_64852	chr4	140372534	140374534	.	Promoter (<=1kb)	SCOC-AS1	0	100129858
9.26454	0.300605	0.294385	1.02113	0.307193	0.653593	peak_64853	chr4	140427207	140427890	.	Promoter (<=1kb)	CLGN	0	1047
75.6414	0.0702301	0.13576	0.517312	0.604939	0.847719	peak_64854	chr4	140523358	140525112	.	Promoter (<=1kb)	ELMOD2	0	255520
8.58253	0.710988	0.319	2.2288	0.0258271	0.214732	peak_64856	chr4	140612011	140612548	.	Distal Intergenic	TNRC18P1	30532	644962
5.70497	-0.457975	0.381843	-1.19938	0.23038	0.57945	peak_64857	chr4	140617614	140618020	.	Distal Intergenic	TNRC18P1	25060	644962
5.93351	0.00511317	0.395357	0.012933	0.989681	0.997083	peak_64859	chr4	140662268	140662537	.	Intron (NM_015130/23158, intron 9 of 20)	TNRC18P1	-19188	644962
13.8654	-0.40766	0.274922	-1.48282	0.138123	0.464813	peak_64860	chr4	140675355	140676264	.	Intron (NM_015130/23158, intron 6 of 20)	TNRC18P1	-32275	644962
82.8157	-0.393052	0.146586	-2.68138	0.00733199	0.117597	peak_64861	chr4	140687818	140691814	.	Intron (NM_015130/23158, intron 2 of 20)	TNRC18P1	-44738	644962
9.9865	-0.0897644	0.282996	-0.317193	0.751097	0.914377	peak_64862	chr4	140693146	140693904	.	Intron (NM_015130/23158, intron 2 of 20)	TNRC18P1	-50066	644962
14.2722	-0.304618	0.270293	-1.12699	0.259747	0.609693	peak_64863	chr4	140695126	140695947	.	Intron (NM_015130/23158, intron 2 of 20)	TNRC18P1	-52046	644962
114.691	-0.0545191	0.138669	-0.393158	0.694202	0.890147	peak_64864	chr4	140696218	140700252	.	Intron (NM_015130/23158, intron 2 of 20)	TNRC18P1	-53138	644962
6.8608	0.239348	0.380996	0.628217	0.529862	0.808069	peak_64865	chr4	140700534	140700980	.	Intron (NM_015130/23158, intron 2 of 20)	TBC1D9	55405	23158
15.5634	0.194861	0.241724	0.806131	0.420167	0.738215	peak_64866	chr4	140701594	140702679	.	Exon (NM_015130/23158, exon 2 of 21)	TBC1D9	53706	23158
10.7467	-0.266662	0.305994	-0.871461	0.383502	0.71285	peak_64867	chr4	140702869	140703570	.	Intron (NM_015130/23158, intron 1 of 20)	TBC1D9	52815	23158
14.1913	0.541141	0.277851	1.94759	0.0514639	0.298443	peak_64868	chr4	140704096	140704893	.	Intron (NM_015130/23158, intron 1 of 20)	TBC1D9	51492	23158
34.3046	0.183075	0.201867	0.90691	0.364454	0.698978	peak_64869	chr4	140705058	140706799	.	Intron (NM_015130/23158, intron 1 of 20)	TBC1D9	49586	23158
16.5961	0.157864	0.231234	0.682703	0.494794	0.786258	peak_64870	chr4	140706980	140708067	.	Intron (NM_015130/23158, intron 1 of 20)	TBC1D9	48318	23158
17.5483	0.0485513	0.238831	0.203288	0.83891	0.947857	peak_64871	chr4	140710481	140711497	.	Intron (NM_015130/23158, intron 1 of 20)	TBC1D9	44888	23158
6.53575	-0.129143	0.44226	-0.292007	0.770282	0.921636	peak_64872	chr4	140714076	140714453	.	Intron (NM_015130/23158, intron 1 of 20)	TBC1D9	41932	23158
6.41846	0.450431	0.334596	1.34619	0.17824	0.519524	peak_64874	chr4	140715441	140715823	.	Intron (NM_015130/23158, intron 1 of 20)	TBC1D9	40562	23158
325.612	-0.149752	0.118913	-1.25934	0.207907	0.555412	peak_64875	chr4	140716086	140723388	.	Intron (NM_015130/23158, intron 1 of 20)	TBC1D9	32997	23158
9.5858	-0.374725	0.305879	-1.22508	0.220547	0.569077	peak_64876	chr4	140723821	140724515	.	Intron (NM_015130/23158, intron 1 of 20)	TBC1D9	31870	23158
183.979	-0.443502	0.131068	-3.38376	0.000715001	0.0341491	peak_64877	chr4	140725268	140730973	.	Intron (NM_015130/23158, intron 1 of 20)	TBC1D9	25412	23158
14.3717	0.00454527	0.242555	0.0187391	0.985049	0.995809	peak_64878	chr4	140736721	140737603	.	Intron (NM_015130/23158, intron 1 of 20)	TBC1D9	18782	23158
10.5043	-0.331887	0.271685	-1.22159	0.221863	0.570515	peak_64879	chr4	140738337	140738913	.	Intron (NM_015130/23158, intron 1 of 20)	TBC1D9	17472	23158
5.95253	0.049097	0.393402	0.124801	0.900681	0.969726	peak_64880	chr4	140739120	140739502	.	Intron (NM_015130/23158, intron 1 of 20)	TBC1D9	16883	23158
235.354	-0.139518	0.138699	-1.00591	0.314461	0.659263	peak_64881	chr4	140739685	140745547	.	Intron (NM_015130/23158, intron 1 of 20)	TBC1D9	10838	23158
4.90302	0.313268	0.395354	0.792372	0.428144	0.743897	peak_64882	chr4	140745845	140746118	.	Intron (NM_015130/23158, intron 1 of 20)	TBC1D9	10267	23158
609.064	-0.23135	0.108397	-2.13429	0.0328188	0.241241	peak_64883	chr4	140752047	140758662	.	Promoter (<=1kb)	TBC1D9	0	23158
15.0878	-0.319854	0.25641	-1.24744	0.212238	0.559906	peak_64884	chr4	140761350	140762176	.	Distal Intergenic	TBC1D9	-4965	23158
23.8942	-0.19373	0.216172	-0.896185	0.370154	0.703092	peak_64885	chr4	140781636	140782935	.	Distal Intergenic	TBC1D9	-25251	23158
3.79194	-0.317036	0.499814	-0.634308	0.52588	0.805332	peak_64886	chr4	140787103	140787326	.	Distal Intergenic	TBC1D9	-30718	23158
359.369	-0.0626675	0.106598	-0.587888	0.556608	0.822494	peak_64887	chr4	140787940	140794103	.	Distal Intergenic	TBC1D9	-31555	23158
299.166	-0.0838625	0.115222	-0.727833	0.466716	0.769732	peak_64888	chr4	140794886	140803783	.	Distal Intergenic	TBC1D9	-38501	23158
392.531	-0.100326	0.109227	-0.918514	0.35835	0.694363	peak_64889	chr4	140804052	140812033	.	Distal Intergenic	TBC1D9	-47667	23158
12.1232	-0.333139	0.348577	-0.955712	0.339218	0.679339	peak_64891	chr4	140816389	140817239	.	Distal Intergenic	TBC1D9	-60004	23158
199.031	-0.367642	0.11431	-3.21619	0.00129903	0.0478617	peak_64892	chr4	140833799	140839251	.	Distal Intergenic	TBC1D9	-77414	23158
16.7274	0.122256	0.247487	0.49399	0.621314	0.855971	peak_64893	chr4	140839440	140840471	.	Distal Intergenic	TBC1D9	-83055	23158
8.10698	0.189863	0.322078	0.589492	0.555531	0.822068	peak_64894	chr4	140849483	140849902	.	Distal Intergenic	TBC1D9	-93098	23158
25.3202	-0.104692	0.199078	-0.525884	0.598969	0.844381	peak_64895	chr4	140850279	140851249	.	Distal Intergenic	TBC1D9	-93894	23158
28.0056	-0.400323	0.241599	-1.65697	0.0975251	0.399718	peak_64896	chr4	140938539	140940218	.	Intron (NM_020724/57484, intron 4 of 6)	TBC1D9	-182154	23158
3.21099	0.922846	0.657185	1.40424	0.160247	0.496138	peak_64897	chr4	141005269	141005441	.	Intron (NM_020724/57484, intron 1 of 6)	RNF150	128028	57484
77.8244	-0.0475272	0.205091	-0.231738	0.816742	0.940182	peak_64898	chr4	141131824	141135005	.	Promoter (<=1kb)	RNF150	0	57484
6.26734	0.558927	0.383994	1.45556	0.145514	0.475006	peak_64899	chr4	141155836	141156217	.	Distal Intergenic	RNF150	-22367	57484
20.5546	-0.022244	0.236148	-0.0941951	0.924954	0.97786	peak_64901	chr4	141158493	141159664	.	Distal Intergenic	RNF150	-25024	57484
8.06654	0.950905	0.305005	3.11767	0.00182284	0.0573642	peak_64902	chr4	141164214	141164758	.	Distal Intergenic	RNF150	-30745	57484
180.48	-0.0532418	0.153176	-0.347586	0.728151	0.905071	peak_64903	chr4	141172548	141177641	.	Distal Intergenic	RNF150	-39079	57484
48.3941	0.321072	0.25079	1.28024	0.20046	0.5466	peak_64904	chr4	141195090	141197246	.	Distal Intergenic	ZNF330	-23649	27309
8.90677	0.664629	0.352928	1.88319	0.0596748	0.319551	peak_64905	chr4	141197442	141197925	.	Distal Intergenic	ZNF330	-22970	27309
28.8299	0.271512	0.228435	1.18857	0.234607	0.58369	peak_64906	chr4	141201501	141202899	.	Distal Intergenic	ZNF330	-17996	27309
40.8278	0.201032	0.165526	1.2145	0.224555	0.573304	peak_64907	chr4	141203129	141204712	.	Distal Intergenic	ZNF330	-16183	27309
516.696	0.0799166	0.140379	0.569292	0.569158	0.829676	peak_64908	chr4	141205439	141214597	.	Distal Intergenic	ZNF330	-6298	27309
67.4488	0.0197983	0.19008	0.104158	0.917044	0.975559	peak_64909	chr4	141214781	141217558	.	Distal Intergenic	ZNF330	-3337	27309
267.795	-0.0280308	0.107886	-0.259819	0.795003	0.931683	peak_64910	chr4	141220113	141222482	.	Promoter (<=1kb)	ZNF330	0	27309
7.61004	0.542193	0.335743	1.6149	0.106331	0.4135	peak_64911	chr4	141307383	141307725	.	Distal Intergenic	LINC02432	24892	100507639
7.84503	0.110761	0.364273	0.30406	0.761082	0.918197	peak_64912	chr4	141309010	141309578	.	Distal Intergenic	LINC02432	23039	100507639
40.7607	0.00297047	0.307953	0.00964586	0.992304	0.997843	peak_64913	chr4	141311264	141313418	.	Distal Intergenic	LINC02432	19199	100507639
8.3154	-0.170357	0.398168	-0.427853	0.668758	0.879143	peak_64914	chr4	141313616	141314142	.	Distal Intergenic	LINC02432	18475	100507639
426.292	0.275124	0.327425	0.840266	0.40076	0.724665	peak_64915	chr4	141327266	141337275	.	Promoter (<=1kb)	LINC02432	0	100507639
5.33388	0.780302	0.456394	1.70971	0.0873191	0.380643	peak_64916	chr4	141337515	141337789	.	Distal Intergenic	LINC02432	-4898	100507639
6.94218	0.632488	0.434963	1.45412	0.145914	0.475718	peak_64918	chr4	141338440	141338868	.	Distal Intergenic	LINC02432	-5823	100507639
11.8985	0.374811	0.438125	0.85549	0.39228	0.718799	peak_64919	chr4	141339092	141339815	.	Distal Intergenic	LINC02432	-6475	100507639
5.6115	0.626273	0.463449	1.35133	0.17659	0.517427	peak_64920	chr4	141340222	141340557	.	Distal Intergenic	LINC02432	-7605	100507639
11.5257	0.627262	0.341932	1.83446	0.0665853	0.336569	peak_64921	chr4	141340892	141341747	.	Distal Intergenic	LINC02432	-8275	100507639
125.024	0.0181291	0.208014	0.0871535	0.930549	0.979613	peak_64922	chr4	141346533	141350425	.	Distal Intergenic	LINC02432	-13916	100507639
145.086	0.0592157	0.211853	0.279513	0.779851	0.925721	peak_64923	chr4	141351196	141354424	.	Distal Intergenic	LINC02432	-18579	100507639
124.37	0.266581	0.217653	1.2248	0.220652	0.569201	peak_64924	chr4	141635795	141638809	.	Promoter (<=1kb)	IL15	0	3600
4.63142	0.720911	0.45357	1.58942	0.111966	0.422266	peak_64925	chr4	141639508	141639778	.	Intron (NM_000585/3600, intron 1 of 7)	IL15	2925	3600
35.1978	0.234974	0.274895	0.854778	0.392674	0.719134	peak_64926	chr4	141640038	141641511	.	Intron (NM_000585/3600, intron 1 of 7)	IL15	3455	3600
75.9513	0.502914	0.271868	1.84985	0.0643356	0.33077	peak_64927	chr4	141641876	141644549	.	Intron (NM_000585/3600, intron 1 of 7)	IL15	5293	3600
49.3846	0.343688	0.280254	1.22634	0.22007	0.56862	peak_64928	chr4	141647127	141649319	.	Intron (NM_000585/3600, intron 1 of 7)	IL15	10544	3600
7.95851	0.474935	0.38834	1.22299	0.221335	0.569995	peak_64930	chr4	141705434	141705937	.	Intron (NM_000585/3600, intron 2 of 7)	IL15	68851	3600
6.65892	-0.0588943	0.371962	-0.158334	0.874193	0.960281	peak_64931	chr4	142261530	142261862	.	Intron (NM_001385457/8821, intron 3 of 18)	INPP4B	43970	8821
9.53464	0.168633	0.298679	0.564596	0.572349	0.831033	peak_64932	chr4	142284429	142284897	.	Intron (NM_001385457/8821, intron 2 of 18)	INPP4B	20935	8821
71.1405	-0.25732	0.180832	-1.42297	0.154743	0.488325	peak_64933	chr4	142404216	142406609	.	Promoter (<=1kb)	INPP4B	0	8821
15.4068	-0.676976	0.282143	-2.39941	0.0164217	0.172956	peak_64934	chr4	142645263	142646166	.	Intron (NM_001101669/8821, intron 2 of 25)	INPP4B	-84508	8821
26.4589	-0.037501	0.312093	-0.12016	0.904357	0.971134	peak_64935	chr4	142845716	142847189	.	Promoter (<=1kb)	INPP4B	0	8821
14.9774	-0.352302	0.37404	-0.941884	0.346252	0.68503	peak_64936	chr4	142883629	142884419	.	Distal Intergenic	INPP4B	-37094	8821
607.463	-0.179747	0.211491	-0.849904	0.395379	0.721239	peak_64937	chr4	142957642	142968831	.	Distal Intergenic	INPP4B	-111107	8821
7.46139	-0.0698236	0.440641	-0.158459	0.874095	0.960268	peak_64938	chr4	142971088	142971464	.	Distal Intergenic	INPP4B	-124553	8821
4.23766	-0.631818	0.552405	-1.14376	0.252723	0.602634	peak_64939	chr4	142978199	142978429	.	Distal Intergenic	INPP4B	-131664	8821
7.09302	-0.241601	0.369437	-0.653971	0.51313	0.797517	peak_64940	chr4	142982872	142983296	.	Distal Intergenic	INPP4B	-136337	8821
5.68293	-0.180472	0.387361	-0.465901	0.641286	0.866086	peak_64941	chr4	142983550	142983935	.	Distal Intergenic	INPP4B	-137015	8821
84.0624	0.18606	0.238601	0.779794	0.435512	0.748982	peak_64942	chr4	143019005	143022805	.	Distal Intergenic	USP38-DT	162056	105377623
59.138	0.00189403	0.265263	0.0071402	0.994303	0.998407	peak_64943	chr4	143023009	143026088	.	Distal Intergenic	USP38-DT	158773	105377623
4.42524	-0.296981	0.527647	-0.56284	0.573544	0.831698	peak_64944	chr4	143026287	143026559	.	Distal Intergenic	USP38-DT	158302	105377623
16.136	0.102835	0.295525	0.347973	0.72786	0.904963	peak_64945	chr4	143054261	143055183	.	Distal Intergenic	USP38-DT	129678	105377623
9.3115	-0.10205	0.362748	-0.281325	0.778461	0.925354	peak_64946	chr4	143055288	143055840	.	Distal Intergenic	USP38-DT	129021	105377623
9.0669	0.331799	0.310997	1.06689	0.286022	0.634572	peak_64947	chr4	143058225	143058783	.	Distal Intergenic	USP38-DT	126078	105377623
298.403	0.0566848	0.111164	0.509922	0.610106	0.850244	peak_64948	chr4	143183550	143187412	.	Promoter (<=1kb)	USP38-DT	0	105377623
9.21054	0.772625	0.293634	2.63125	0.00850711	0.126441	peak_64949	chr4	143188133	143188700	.	Intron (NM_001290325/84640, intron 2 of 8)	USP38	3216	84640
6.0559	0.643348	0.352143	1.82695	0.0677072	0.339806	peak_64950	chr4	143189463	143189776	.	Intron (NM_001290325/84640, intron 2 of 8)	USP38	4546	84640
399.947	-0.236021	0.135468	-1.74226	0.0814629	0.368906	peak_64951	chr4	143335293	143338609	.	Promoter (<=1kb)	GAB1	0	2549
4.40339	0.0454618	0.681862	0.066673	0.946842	0.985097	peak_64952	chr4	143344153	143344365	.	Intron (NM_002039/2549, intron 1 of 9)	MIR3139	693	100423017
9.57448	0.13974	0.309478	0.451533	0.651605	0.871318	peak_64953	chr4	143347256	143347818	.	Intron (NM_002039/2549, intron 1 of 9)	MIR3139	3796	100423017
64.6188	0.0688862	0.221785	0.3106	0.756105	0.915918	peak_64955	chr4	143358533	143360447	.	Intron (NM_002039/2549, intron 1 of 9)	MIR3139	15073	100423017
15.5329	0.036814	0.287385	0.1281	0.89807	0.968787	peak_64956	chr4	143369707	143370522	.	Intron (NM_002039/2549, intron 1 of 9)	MIR3139	26247	100423017
404.065	-0.249138	0.199635	-1.24797	0.212044	0.559854	peak_64957	chr4	143374796	143384123	.	Intron (NM_002039/2549, intron 1 of 9)	MIR3139	31336	100423017
5.02454	-0.639794	0.431148	-1.48393	0.137827	0.464435	peak_64958	chr4	143389806	143390103	.	Intron (NM_002039/2549, intron 1 of 9)	MIR3139	46346	100423017
27.3925	-0.382807	0.203439	-1.88168	0.0598801	0.320069	peak_64959	chr4	143390650	143392454	.	Intron (NM_002039/2549, intron 1 of 9)	MIR3139	47190	100423017
5.86503	0.535238	0.442815	1.20872	0.226772	0.575576	peak_64960	chr4	143393081	143393414	.	Intron (NM_002039/2549, intron 1 of 9)	MIR3139	49621	100423017
10.1205	-0.323715	0.331934	-0.975241	0.329441	0.671344	peak_64961	chr4	143393881	143394362	.	Intron (NM_002039/2549, intron 1 of 9)	MIR3139	50421	100423017
4.11431	0.60077	0.508526	1.18139	0.237446	0.58644	peak_64962	chr4	143397778	143398054	.	Intron (NM_002039/2549, intron 1 of 9)	MIR3139	54318	100423017
25.2271	-0.0924084	0.231901	-0.398482	0.690275	0.888443	peak_64963	chr4	143402386	143403898	.	Intron (NM_002039/2549, intron 1 of 9)	MIR3139	58926	100423017
5.65661	-0.0477297	0.471129	-0.101309	0.919305	0.976279	peak_64964	chr4	143410973	143411309	.	Intron (NM_002039/2549, intron 1 of 9)	MIR3139	67513	100423017
17.8789	-0.588556	0.245094	-2.40135	0.0163346	0.172597	peak_64965	chr4	143501938	143502837	.	Distal Intergenic	SMARCA5	-10865	8467
358.67	-0.199144	0.105916	-1.8802	0.0600804	0.320527	peak_64966	chr4	143512631	143515552	.	Promoter (<=1kb)	SMARCA5	0	8467
22.1944	-0.48923	0.215205	-2.27332	0.023007	0.203409	peak_64967	chr4	143554567	143555502	.	3' UTR	GUSBP5	-3970	441046
30.4038	-0.140268	0.203276	-0.690034	0.490172	0.784148	peak_64968	chr4	143558676	143559978	.	Promoter (<=1kb)	GUSBP5	0	441046
22.8623	0.332565	0.219994	1.5117	0.130609	0.453625	peak_64969	chr4	143911548	143912446	.	Promoter (<=1kb)	LOC101927636	0	101927636
5.62431	1.06644	0.428513	2.48871	0.0128208	0.153715	peak_64970	chr4	143920761	143921265	.	Intron (NR_125886/101927636, intron 2 of 6)	LOC101927636	8430	101927636
4.76297	0.581851	0.413926	1.40569	0.159816	0.495455	peak_64971	chr4	143921595	143921906	.	Intron (NR_125886/101927636, intron 2 of 6)	LOC101927636	9264	101927636
9.58211	-0.201483	0.38607	-0.521882	0.601752	0.84591	peak_64974	chr4	144714885	144715369	.	Exon (NM_022475/64399, exon 10 of 13)	HHIP	68729	64399
23.4488	-0.0970692	0.206805	-0.469375	0.638801	0.864807	peak_64975	chr4	144906323	144907181	.	Distal Intergenic	ANAPC10	190201	10393
266.984	-0.188041	0.104786	-1.79453	0.0727286	0.350717	peak_64976	chr4	145096875	145100602	.	Promoter (<=1kb)	ANAPC10	0	10393
39.7621	-0.205612	0.195347	-1.05254	0.29255	0.640787	peak_64977	chr4	145102686	145104176	.	Intron (NM_001040876/6059, intron 1 of 17)	ANAPC10	-4145	10393
22.4246	-0.00942395	0.216169	-0.0435953	0.965227	0.990258	peak_64978	chr4	145132121	145133247	.	Distal Intergenic	ANAPC10	-33580	10393
5.15444	-0.264105	0.450221	-0.586613	0.557464	0.822977	peak_64979	chr4	145175591	145176006	.	Intron (NM_001102653/54726, intron 1 of 20)	OTUD4	2152	54726
502.202	-0.160013	0.0794641	-2.01365	0.0440465	0.276626	peak_64980	chr4	145176364	145181554	.	Promoter (<=1kb)	OTUD4	0	54726
25.5792	0.496368	0.356568	1.39207	0.163901	0.501153	peak_64981	chr4	145481516	145482981	.	Promoter (<=1kb)	SMAD1	0	4086
234.552	-0.0458114	0.106797	-0.428957	0.667955	0.878803	peak_64982	chr4	145617828	145620456	.	Promoter (<=1kb)	MMAA	0	166785
14.565	-0.581398	0.369783	-1.57227	0.115888	0.429064	peak_64983	chr4	145719934	145720856	.	Intron (NM_001080531/646603, intron 2 of 5)	C4orf51	39788	646603
179.424	0.194685	0.135959	1.43194	0.152162	0.485032	peak_64984	chr4	145732411	145734312	.	3' UTR	C4orf51	52265	646603
4.64363	-1.195	0.548861	-2.17724	0.0294626	0.228698	peak_64985	chr4	145909216	145909437	.	Intron (NM_001306215/152485, intron 1 of 14)	ZNF827	29386	152485
7.66304	-1.1982	0.457412	-2.61952	0.00880545	0.128462	peak_64986	chr4	145909648	145910120	.	Intron (NM_001306215/152485, intron 1 of 14)	ZNF827	28703	152485
33.3318	0.504005	0.343567	1.46698	0.142382	0.470538	peak_64987	chr4	145935931	145938023	.	Intron (NM_001306215/152485, intron 1 of 14)	ZNF827	800	152485
6.40976	0.143735	0.452852	0.317399	0.750941	0.914286	peak_64988	chr4	145938185	145938557	.	Promoter (<=1kb)	ZNF827	266	152485
114.63	0.07792	0.0985649	0.790545	0.429209	0.74462	peak_64990	chr4	146175283	146177220	.	Promoter (<=1kb)	LSM6	0	11157
24.8291	0.0366673	0.202449	0.181119	0.856274	0.954356	peak_64992	chr4	146511030	146512139	.	Intron (NM_001029998/84068, intron 2 of 11)	SLC10A7	9801	84068
240.755	-0.276461	0.0833812	-3.31563	0.000914369	0.039204	peak_64993	chr4	146520525	146523342	.	Promoter (<=1kb)	SLC10A7	0	84068
11.1842	-0.581487	0.426997	-1.36181	0.173259	0.513737	peak_64994	chr4	146525734	146526633	.	Distal Intergenic	SLC10A7	-3763	84068
22.4598	0.140235	0.233948	0.599427	0.548888	0.81848	peak_64996	chr4	147057185	147058065	.	Distal Intergenic	TTC29	-111299	83894
106.569	-0.145523	0.107572	-1.3528	0.176121	0.516962	peak_64997	chr4	147616755	147618445	.	Promoter (<=1kb)	TMEM184C	0	55751
229.346	-0.246331	0.109423	-2.25119	0.0243738	0.208878	peak_64998	chr4	147682362	147685427	.	Promoter (<=1kb)	PRMT9	0	90826
42.9387	0.434078	0.176351	2.46145	0.0138377	0.159746	peak_64999	chr4	147731409	147733093	.	Promoter (<=1kb)	ARHGAP10	0	79658
13.1562	0.12506	0.253534	0.493267	0.621824	0.856258	peak_65000	chr4	147825819	147826446	.	Intron (NM_024605/79658, intron 3 of 22)	MIR4799	43224	100616246
9.70302	0.146049	0.299291	0.487985	0.625561	0.858019	peak_65001	chr4	147828562	147829219	.	Intron (NM_024605/79658, intron 3 of 22)	MIR4799	45967	100616246
30.1218	0.632766	0.221595	2.8555	0.00429686	0.0907181	peak_65002	chr4	147831493	147832981	.	Intron (NM_024605/79658, intron 3 of 22)	MIR4799	48898	100616246
10.0442	0.219443	0.294267	0.745729	0.455831	0.762404	peak_65003	chr4	147969635	147970154	.	Intron (NM_024605/79658, intron 18 of 22)	MIR4799	187040	100616246
5.97094	0.193495	0.362074	0.534408	0.593059	0.841634	peak_65005	chr4	147987513	147987857	.	Intron (NM_024605/79658, intron 18 of 22)	MIR4799	204918	100616246
8.10046	0.613518	0.321772	1.90668	0.0565616	0.312244	peak_65006	chr4	148003020	148003524	.	Intron (NM_024605/79658, intron 18 of 22)	MIR4799	220425	100616246
34.6634	0.49692	0.202847	2.44972	0.0142966	0.162134	peak_65007	chr4	148003689	148005717	.	Intron (NM_024605/79658, intron 18 of 22)	MIR4799	221094	100616246
78.6254	0.331616	0.185463	1.78805	0.0737686	0.352886	peak_65008	chr4	148006002	148008804	.	Intron (NM_024605/79658, intron 18 of 22)	MIR4799	223407	100616246
4.73798	0.506012	0.442802	1.14275	0.253142	0.603068	peak_65009	chr4	148009163	148009470	.	Intron (NM_024605/79658, intron 18 of 22)	MIR4799	226568	100616246
4.13831	0.540161	0.460323	1.17344	0.240619	0.590037	peak_65010	chr4	148013871	148014086	.	Intron (NM_024605/79658, intron 18 of 22)	MIR4799	231276	100616246
34.5105	0.439802	0.19208	2.28968	0.0220396	0.19939	peak_65011	chr4	148014572	148016123	.	Intron (NM_024605/79658, intron 18 of 22)	MIR4799	231977	100616246
25.6353	0.414292	0.204552	2.02536	0.0428303	0.272744	peak_65012	chr4	148023167	148024245	.	Exon (NM_024605/79658, exon 19 of 23)	MIR4799	240572	100616246
28.0882	-0.0569794	0.183009	-0.311348	0.755536	0.915691	peak_65013	chr4	148216688	148217764	.	Intron (NM_000901/4306, intron 3 of 8)	NR3C2	224650	4306
17.567	1.0118	0.28001	3.61345	0.000302145	0.0210555	peak_65014	chr4	148375750	148376626	.	Intron (NM_000901/4306, intron 2 of 8)	NR3C2	65788	4306
313.745	0.14029	0.127023	1.10444	0.2694	0.619724	peak_65015	chr4	148441046	148446333	.	Promoter (<=1kb)	NR3C2	0	4306
59.4261	-0.206078	0.205861	-1.00106	0.316799	0.661396	peak_65016	chr4	148834248	148836126	.	Distal Intergenic	LOC105377480	106252	105377480
4.11248	-1.26355	0.530291	-2.38275	0.0171839	0.176983	peak_65017	chr4	149738419	149738789	.	Intron (NM_001363507/285423, intron 3 of 13)	IQCM	77054	285423
24.6252	-0.280011	0.268861	-1.04147	0.297658	0.645665	peak_65018	chr4	150062435	150063961	.	Distal Intergenic	DCLK2	-14484	166614
54.0302	0.127444	0.26553	0.479959	0.631257	0.861136	peak_65019	chr4	150077742	150079692	.	Promoter (<=1kb)	DCLK2	0	166614
4.95872	0.235652	0.436805	0.539492	0.589548	0.840091	peak_65021	chr4	150126021	150126231	.	Intron (NM_001040260/166614, intron 2 of 15)	DCLK2	47576	166614
5.16957	-0.62301	0.424283	-1.46838	0.142	0.469962	peak_65022	chr4	150126582	150126853	.	Intron (NM_001040260/166614, intron 2 of 15)	DCLK2	48137	166614
11.8923	-0.177041	0.271316	-0.652525	0.514062	0.79806	peak_65023	chr4	150826906	150827489	.	Intron (NM_001364905/987, intron 30 of 56)	LRBA	187778	987
8.30559	-0.376348	0.336006	-1.12006	0.262687	0.612716	peak_65024	chr4	150828090	150828609	.	Exon (NM_001364905/987, exon 30 of 57)	LRBA	186658	987
8.2627	-0.652845	0.380385	-1.71627	0.0861121	0.378181	peak_65025	chr4	150851867	150852271	.	Exon (NM_001364905/987, exon 23 of 57)	LRBA	162996	987
7.94539	-0.478203	0.334265	-1.43061	0.152542	0.485348	peak_65026	chr4	150852540	150852875	.	Exon (NM_001364905/987, exon 23 of 57)	LRBA	162392	987
27.8891	-0.183235	0.188215	-0.97354	0.330285	0.672172	peak_65027	chr4	150998576	150999835	.	Intron (NM_001364905/987, intron 2 of 56)	LRBA	15432	987
250.438	-0.190769	0.0810489	-2.35375	0.0185852	0.183389	peak_65028	chr4	151014167	151017353	.	Promoter (<=1kb)	LRBA	0	987
9.20661	0.0796013	0.296998	0.268019	0.788684	0.929005	peak_65029	chr4	151095695	151096199	.	Distal Intergenic	RPS3A	-3374	6189
204.742	0.0477461	0.095117	0.501973	0.615687	0.852863	peak_65030	chr4	151097641	151101297	.	Promoter (<=1kb)	RPS3A	0	6189
5.24002	0.342859	0.509733	0.672625	0.501186	0.790169	peak_65031	chr4	151325156	151325514	.	Promoter (<=1kb)	SH3D19	91	152503
18.74	-0.365207	0.2354	-1.55143	0.120799	0.437366	peak_65032	chr4	151403174	151403768	.	Distal Intergenic	FHIP1A	-5408	729830
7.55991	-0.483699	0.392681	-1.23178	0.21803	0.566527	peak_65033	chr4	151404025	151404404	.	Distal Intergenic	FHIP1A	-4772	729830
53.6476	-0.167695	0.198387	-0.845294	0.397947	0.723177	peak_65034	chr4	151407197	151409832	.	Promoter (<=1kb)	FHIP1A	0	729830
7.44513	-0.415015	0.432747	-0.959026	0.337546	0.677965	peak_65035	chr4	151418865	151419344	.	Intron (NM_001109977/729830, intron 1 of 13)	FHIP1A	9689	729830
6.6629	-1.12923	0.523217	-2.15825	0.0309083	0.234302	peak_65036	chr4	151420582	151420993	.	Intron (NM_001109977/729830, intron 1 of 13)	FHIP1A	11406	729830
64.0474	0.0794567	0.133913	0.593347	0.552949	0.820586	peak_65037	chr4	151760251	151761644	.	Promoter (<=1kb)	GATB	0	5188
84.7904	-0.0928669	0.13851	-0.670469	0.502559	0.790939	peak_65038	chr4	151864747	151867985	.	Distal Intergenic	GATB	-103724	5188
17.0755	-0.197328	0.225491	-0.875104	0.381518	0.71123	peak_65039	chr4	151887750	151888634	.	Distal Intergenic	GATB	-126727	5188
5.73017	-0.023288	0.465893	-0.0499858	0.960134	0.988764	peak_65040	chr4	152460816	152461105	.	Intron (NM_001349798/55294, intron 2 of 13)	MIR3140	28311	100422896
333.172	-0.0583788	0.0988272	-0.590716	0.554711	0.821707	peak_65042	chr4	152534302	152537859	.	Promoter (<=1kb)	FBXW7	0	55294
5.43212	0.672931	0.411134	1.63677	0.101679	0.406139	peak_65043	chr4	152636193	152636373	.	Intron (NM_152680/201799, intron 6 of 6)	TMEM154	43624	201799
66.4525	0.491767	0.201923	2.43542	0.0148744	0.164949	peak_65044	chr4	152642842	152645204	.	Exon (NM_152680/201799, exon 4 of 7)	TMEM154	34793	201799
3.93075	1.09722	0.440811	2.48909	0.0128069	0.153597	peak_65045	chr4	152661645	152661900	.	Intron (NM_152680/201799, intron 1 of 6)	TMEM154	18097	201799
139.974	0.162565	0.146393	1.11047	0.266796	0.617012	peak_65046	chr4	152662096	152665518	.	Intron (NM_152680/201799, intron 1 of 6)	TMEM154	14479	201799
96.6582	0.331782	0.160868	2.06245	0.0391651	0.261997	peak_65047	chr4	152678722	152681105	.	Promoter (<=1kb)	TMEM154	0	201799
32.9183	-0.00980139	0.16219	-0.0604317	0.951812	0.986404	peak_65048	chr4	152696671	152697973	.	Distal Intergenic	TMEM154	-16674	201799
25.4796	0.294644	0.191048	1.54225	0.123012	0.441703	peak_65049	chr4	152733843	152735343	.	Distal Intergenic	TIGD4	44387	201798
44.6202	0.344065	0.321003	1.07184	0.28379	0.63264	peak_65050	chr4	152753557	152755210	.	Distal Intergenic	TIGD4	24520	201798
15.2089	0.340222	0.299066	1.13762	0.25528	0.605304	peak_65051	chr4	152756887	152757815	.	Distal Intergenic	TIGD4	21915	201798
21.3266	0.174661	0.336064	0.519725	0.603255	0.84683	peak_65052	chr4	152758469	152759657	.	Distal Intergenic	TIGD4	20073	201798
65.0796	0.00624743	0.222176	0.0281192	0.977567	0.993913	peak_65053	chr4	152762698	152764824	.	Distal Intergenic	TIGD4	14906	201798
5.8872	0.246375	0.352218	0.699494	0.484243	0.780387	peak_65054	chr4	152765024	152765378	.	Distal Intergenic	TIGD4	14352	201798
14.0181	0.0972518	0.274305	0.354539	0.722935	0.902809	peak_65055	chr4	152766265	152766806	.	Distal Intergenic	TIGD4	12924	201798
4.3057	0.422366	0.442898	0.95364	0.340266	0.680161	peak_65056	chr4	152768031	152768337	.	Distal Intergenic	TIGD4	11393	201798
261.881	-0.256375	0.20806	-1.23222	0.217868	0.566441	peak_65057	chr4	152769330	152774231	.	5' UTR	TIGD4	5499	201798
382.853	-0.252865	0.148965	-1.69748	0.0896066	0.384854	peak_65058	chr4	152774385	152781581	.	Promoter (<=1kb)	TIGD4	0	201798
12.8056	-0.382003	0.259768	-1.47055	0.141413	0.469366	peak_65059	chr4	152781826	152782717	.	Intron (NM_001025593/27236, intron 1 of 7)	ARFIP1	1872	27236
60.3213	-0.408437	0.159783	-2.5562	0.0105823	0.140543	peak_65060	chr4	152784871	152787116	.	Intron (NM_001025593/27236, intron 1 of 7)	ARFIP1	4917	27236
26.4653	0.214959	0.208224	1.03234	0.301911	0.649052	peak_65061	chr4	152805421	152806672	.	Intron (NM_001025593/27236, intron 1 of 7)	ARFIP1	25467	27236
7.35252	-0.149753	0.438297	-0.34167	0.7326	0.90697	peak_65062	chr4	152817214	152817504	.	Intron (NM_001025593/27236, intron 1 of 7)	ARFIP1	37260	27236
4.8515	0.214839	0.422017	0.509078	0.610698	0.850641	peak_65063	chr4	152817766	152818046	.	Intron (NM_001025593/27236, intron 1 of 7)	ARFIP1	37812	27236
5.64865	0.67065	0.357409	1.87642	0.060597	0.321761	peak_65064	chr4	152846961	152847376	.	Intron (NM_001025593/27236, intron 2 of 7)	ARFIP1	67007	27236
44.1034	0.3743	0.227106	1.64813	0.0993266	0.40215	peak_65065	chr4	152849475	152851506	.	Intron (NM_001025593/27236, intron 2 of 7)	ARFIP1	69521	27236
5.86871	-0.0283442	0.394742	-0.0718045	0.942757	0.98379	peak_65067	chr4	153082479	153082796	.	Distal Intergenic	TRIM2	-69367	23321
4.13383	0.399836	0.452336	0.883937	0.37673	0.707701	peak_65069	chr4	153085395	153085604	.	Distal Intergenic	TRIM2	-66559	23321
13.7392	0.226639	0.251645	0.90063	0.367785	0.701624	peak_65070	chr4	153115907	153116688	.	Distal Intergenic	TRIM2	-35475	23321
3.25958	-0.411612	0.672278	-0.612265	0.540363	0.813671	peak_65071	chr4	153138151	153138377	.	Distal Intergenic	TRIM2	-13786	23321
4.93069	0.906811	0.464953	1.95033	0.0511373	0.29754	peak_65072	chr4	153139104	153139463	.	Distal Intergenic	TRIM2	-12700	23321
80.4655	-0.403008	0.144385	-2.7912	0.00525137	0.0997162	peak_65073	chr4	153221895	153223903	.	5' UTR	TRIM2	17452	23321
20.9039	0.290471	0.273422	1.06235	0.288076	0.636227	peak_65074	chr4	153248687	153249828	.	Intron (NM_001375517/23321, intron 1 of 11)	TRIM2	-7531	23321
44.9504	-0.214612	0.141978	-1.51159	0.130639	0.45365	peak_65076	chr4	153344054	153345871	.	Promoter (<=1kb)	MND1	0	84057
96.8209	-0.0678009	0.146017	-0.464336	0.642407	0.866701	peak_65077	chr4	153432408	153434526	.	Distal Intergenic	TMEM131L	-31820	23240
28.5896	-0.427373	0.185221	-2.30737	0.0210343	0.194611	peak_65078	chr4	153438836	153439782	.	Distal Intergenic	TMEM131L	-26564	23240
35.5282	-0.0955429	0.246896	-0.386976	0.698774	0.892441	peak_65079	chr4	153449585	153451135	.	Distal Intergenic	TMEM131L	-15211	23240
6.21814	1.2748	0.557258	2.28763	0.0221589	0.20003	peak_65080	chr4	153452343	153452675	.	Distal Intergenic	TMEM131L	-13671	23240
146.633	-0.0528643	0.141627	-0.373266	0.708951	0.897318	peak_65081	chr4	153465403	153468433	.	Promoter (<=1kb)	TMEM131L	0	23240
3.70111	0.877591	0.562824	1.55926	0.118934	0.434219	peak_65082	chr4	153471565	153471743	.	Intron (NM_015196/23240, intron 2 of 34)	TMEM131L	5205	23240
17.1191	-0.153061	0.252653	-0.605816	0.544637	0.816166	peak_65084	chr4	153483422	153484182	.	Intron (NM_015196/23240, intron 3 of 34)	TMEM131L	17062	23240
82.9802	-0.244433	0.14843	-1.64679	0.0996014	0.402655	peak_65085	chr4	153487196	153489429	.	Intron (NM_015196/23240, intron 3 of 34)	TMEM131L	20836	23240
38.3541	-0.116425	0.171651	-0.678264	0.497604	0.788245	peak_65086	chr4	153519300	153521470	.	Intron (NM_015196/23240, intron 3 of 34)	TMEM131L	52940	23240
200.719	-0.152549	0.161996	-0.941684	0.346355	0.685147	peak_65087	chr4	153521985	153529035	.	Intron (NM_015196/23240, intron 3 of 34)	TMEM131L	55625	23240
