## Supplementary Table 4 for "Cell type-specific histone acetylation landscape in Alzheimer’s disease reveals a putative role of MITF in microglia" (part 9 of 47)

### Sheet: pu1 (continued)
baseMean	log2FoldChange	lfcSE	stat	pvalue	padj	peak_name	Chr	Start	End	Strand	annotation	SYMBOL	distanceToTSS	geneId
3.61853	0.56665	0.544106	1.04143	0.297675	0.645665	peak_65090	chr4	153564869	153565139	.	Intron (NM_015196/23240, intron 7 of 34)	LOC100419170	-75029	100419170
6.11595	0.0475258	0.360067	0.131991	0.894991	0.967642	peak_65091	chr4	153573947	153574444	.	Intron (NM_015196/23240, intron 7 of 34)	LOC100419170	-65724	100419170
4.27188	0.504637	0.455327	1.1083	0.267734	0.618261	peak_65093	chr4	153609042	153609360	.	Intron (NM_015196/23240, intron 25 of 34)	LOC100419170	-30808	100419170
95.472	-0.283709	0.136541	-2.07783	0.0377248	0.257273	peak_65094	chr4	153619638	153623992	.	Exon (NM_015196/23240, exon 27 of 35)	LOC100419170	-16176	100419170
2956.7	-0.0619371	0.136815	-0.452706	0.650761	0.870812	peak_65097	chr4	153634094	153667199	.	Promoter (<=1kb)	LOC100419170	0	100419170
47.0914	-0.211906	0.177909	-1.19109	0.233618	0.583063	peak_65098	chr4	153667301	153669924	.	Intron (NR_134873/100419170, intron 2 of 2)	TLR2	-14356	7097
18.2903	0.0563519	0.256083	0.220053	0.82583	0.94321	peak_65100	chr4	153677198	153678608	.	Exon (NR_134873/100419170, exon 3 of 3)	TLR2	-5672	7097
49.691	-0.218191	0.186451	-1.17023	0.241907	0.591223	peak_65101	chr4	153678779	153680631	.	Exon (NR_134873/100419170, exon 3 of 3)	TLR2	-3649	7097
507.083	-0.121963	0.143875	-0.847698	0.396606	0.722139	peak_65102	chr4	153681733	153688237	.	Promoter (<=1kb)	TLR2	0	7097
9.27439	0.0973989	0.305958	0.318341	0.750226	0.914066	peak_65103	chr4	153698920	153699597	.	Intron (NM_001318787/7097, intron 2 of 3)	TLR2	14640	7097
6.82471	-0.274285	0.366496	-0.748397	0.454221	0.76127	peak_65104	chr4	153702029	153702480	.	5' UTR	TLR2	17749	7097
5.05533	0.298433	0.392485	0.760369	0.447034	0.756367	peak_65105	chr4	153702954	153703226	.	Exon (NM_001318787/7097, exon 4 of 4)	TLR2	18674	7097
143.706	-0.0143876	0.120259	-0.119638	0.90477	0.971231	peak_65106	chr4	153704483	153709277	.	3' UTR	TLR2	20203	7097
8.85089	-0.0337339	0.292615	-0.115284	0.90822	0.972332	peak_65107	chr4	153711288	153711864	.	Intron (NM_173662/285533, intron 8 of 8)	TLR2	27008	7097
385.911	-0.28199	0.10997	-2.56426	0.0103397	0.139083	peak_65108	chr4	153723800	153732220	.	Exon (NM_173662/285533, exon 4 of 9)	RNF175	27804	285533
33.1417	0.0795909	0.184269	0.431928	0.665793	0.878069	peak_65110	chr4	153740987	153742415	.	Intron (NM_173662/285533, intron 3 of 8)	RNF175	17609	285533
219.871	-0.151144	0.139483	-1.0836	0.278542	0.628137	peak_65112	chr4	153745723	153750735	.	Exon (NM_173662/285533, exon 3 of 9)	RNF175	9289	285533
31.0606	-0.0521061	0.179024	-0.291056	0.771009	0.921999	peak_65113	chr4	153759246	153760403	.	Promoter (<=1kb)	RNF175	0	285533
14.3652	0.0787557	0.254546	0.309397	0.75702	0.916402	peak_65114	chr4	153791991	153793080	.	Distal Intergenic	SFRP2	-2908	6423
10.4497	-0.630214	0.310991	-2.02647	0.0427168	0.272398	peak_65116	chr4	153900752	153901313	.	Distal Intergenic	SFRP2	-111669	6423
252.673	-0.0823512	0.0946656	-0.869917	0.384346	0.713592	peak_65117	chr4	153932182	153935819	.	Distal Intergenic	SFRP2	-143099	6423
6.85747	0.256849	0.344744	0.745043	0.456245	0.762654	peak_65118	chr4	153936141	153936483	.	Distal Intergenic	SFRP2	-147058	6423
10.9172	-0.742562	0.787138	-0.943369	0.345492	0.68432	peak_65119	chr4	153962435	153963296	.	Distal Intergenic	SFRP2	-173352	6423
17.1354	0.0193721	0.323174	0.0599433	0.952201	0.986404	peak_65120	chr4	154416423	154417357	.	Intron (NM_001358235/54798, intron 1 of 19)	DCHS2	74442	54798
102.423	-0.0466413	0.113297	-0.411674	0.680579	0.884874	peak_65121	chr4	154549491	154551112	.	Promoter (<=1kb)	PLRG1	0	5356
4.66373	1.01343	0.4089	2.47844	0.0131958	0.156015	peak_65122	chr4	154627018	154627257	.	Distal Intergenic	FGG	-14210	2266
18.7743	-0.0609586	0.259266	-0.23512	0.814116	0.938953	peak_65123	chr4	154743345	154744557	.	Promoter (<=1kb)	LRAT	0	9227
17.5546	-0.63169	0.23491	-2.68907	0.00716514	0.116319	peak_65124	chr4	154766796	154767540	.	Distal Intergenic	RBM46	-13732	166863
16.2658	-0.0977128	0.228325	-0.427954	0.668684	0.879128	peak_65126	chr4	155376124	155376837	.	Promoter (<=1kb)	MAP9	128	79884
4.81685	-0.445263	0.42521	-1.04716	0.295026	0.643197	peak_65128	chr4	155442130	155442383	.	Distal Intergenic	MAP9	-65165	79884
31.0071	0.0784283	0.224386	0.349525	0.726695	0.904535	peak_65129	chr4	155466617	155467719	.	Distal Intergenic	MAP9	-89652	79884
12.4705	-0.294193	0.336094	-0.875328	0.381395	0.711183	peak_65130	chr4	155491382	155492146	.	Distal Intergenic	MAP9	-114417	79884
13.1296	0.250634	0.359709	0.696769	0.485948	0.78162	peak_65131	chr4	155496299	155497071	.	Distal Intergenic	MAP9	-119334	79884
6.09321	0.282006	0.440769	0.639805	0.5223	0.803214	peak_65132	chr4	155497316	155497608	.	Distal Intergenic	MAP9	-120351	79884
116.2	-0.522617	0.157763	-3.31268	0.000924076	0.0393803	peak_65133	chr4	155614293	155616880	.	Distal Intergenic	GUCY1A1	-49968	2982
8.17014	-0.082244	0.381631	-0.215507	0.829372	0.944726	peak_65134	chr4	155617373	155617903	.	Distal Intergenic	GUCY1A1	-48945	2982
12.1605	-0.00403725	0.284823	-0.0141746	0.988691	0.996763	peak_65135	chr4	155618159	155618831	.	Distal Intergenic	GUCY1A1	-48017	2982
13.5098	0.216539	0.307096	0.705119	0.480736	0.778464	peak_65136	chr4	155636755	155637737	.	Distal Intergenic	GUCY1A1	-29111	2982
187.126	-0.344	0.184841	-1.86106	0.0627363	0.327252	peak_65137	chr4	155637907	155642382	.	Distal Intergenic	GUCY1A1	-24466	2982
26.395	-0.227533	0.219135	-1.03833	0.299118	0.647022	peak_65138	chr4	155642617	155644183	.	Distal Intergenic	GUCY1A1	-22665	2982
10.3125	-0.311095	0.291976	-1.06548	0.286658	0.635004	peak_65139	chr4	155644464	155645217	.	Distal Intergenic	GUCY1A1	-21631	2982
31.4971	-0.433397	0.208184	-2.0818	0.0373609	0.256405	peak_65140	chr4	155658395	155659744	.	Distal Intergenic	GUCY1A1	-7104	2982
485.284	-0.26218	0.168436	-1.55656	0.119575	0.43525	peak_65141	chr4	155664999	155671380	.	Promoter (<=1kb)	GUCY1A1	0	2982
12.5769	0.357981	0.30977	1.15563	0.247831	0.597523	peak_65142	chr4	155673099	155673897	.	Intron (NM_001130687/2982, intron 2 of 8)	GUCY1A1	5437	2982
81.657	-0.251396	0.187476	-1.34095	0.179936	0.521616	peak_65145	chr4	155675006	155677788	.	Intron (NM_001130687/2982, intron 2 of 8)	GUCY1A1	7344	2982
4.92121	-0.816885	0.548622	-1.48898	0.136494	0.462308	peak_65146	chr4	155679338	155679607	.	Intron (NM_001130687/2982, intron 2 of 8)	GUCY1A1	11676	2982
9.86742	-0.51073	0.313539	-1.62892	0.10333	0.408068	peak_65147	chr4	155684599	155685355	.	Intron (NM_001130687/2982, intron 2 of 8)	GUCY1A1	16937	2982
77.0905	-0.219434	0.122424	-1.79241	0.0730678	0.351616	peak_65148	chr4	155758546	155760358	.	Promoter (<=1kb)	GUCY1B1	0	2983
6.33551	-0.144911	0.357647	-0.405179	0.685346	0.886657	peak_65149	chr4	155786957	155787264	.	Intron (NM_001291951/2983, intron 5 of 14)	GUCY1B1	27936	2983
303.398	-0.220686	0.0950662	-2.3214	0.0202654	0.19139	peak_65150	chr4	155952397	155954704	.	Promoter (<=1kb)	CTSO	0	1519
13.0987	0.300787	0.254666	1.18111	0.237561	0.586514	peak_65151	chr4	156304902	156305587	.	Distal Intergenic	CTSO	-351036	1519
157.164	-0.114423	0.113621	-1.00705	0.31391	0.659017	peak_65152	chr4	156769518	156773177	.	Exon (NM_016205/56034, exon 4 of 6)	PDGFC	198622	56034
216.626	-0.0779967	0.145515	-0.536005	0.591955	0.841035	peak_65153	chr4	156773549	156779357	.	Intron (NM_016205/56034, intron 3 of 5)	PDGFC	192442	56034
12.3184	-0.133525	0.27078	-0.493114	0.621932	0.856327	peak_65154	chr4	156796992	156797804	.	Intron (NM_016205/56034, intron 3 of 5)	PDGFC	173995	56034
20.5407	-0.113831	0.234475	-0.485471	0.627342	0.858989	peak_65155	chr4	156798646	156799690	.	Intron (NM_016205/56034, intron 3 of 5)	PDGFC	172109	56034
36.4892	-0.0213283	0.186149	-0.114577	0.90878	0.972599	peak_65156	chr4	156802598	156804103	.	Intron (NM_016205/56034, intron 3 of 5)	PDGFC	167696	56034
14.6758	0.544615	0.273831	1.98888	0.0467149	0.284561	peak_65157	chr4	156829044	156829862	.	Intron (NM_016205/56034, intron 2 of 5)	PDGFC	141937	56034
54.8228	0.12716	0.147051	0.864737	0.387183	0.715456	peak_65158	chr4	156889043	156890838	.	Intron (NM_016205/56034, intron 1 of 5)	PDGFC	80961	56034
7.13903	0.425912	0.34446	1.23646	0.216286	0.564594	peak_65159	chr4	156896270	156896553	.	Intron (NM_016205/56034, intron 1 of 5)	PDGFC	75246	56034
127.428	0.108879	0.108433	1.00411	0.315323	0.660063	peak_65160	chr4	156896807	156899986	.	Intron (NM_016205/56034, intron 1 of 5)	PDGFC	71813	56034
19.1367	0.474516	0.223143	2.12651	0.033461	0.243513	peak_65161	chr4	156900215	156901452	.	Intron (NM_016205/56034, intron 1 of 5)	PDGFC	70347	56034
4.84369	-0.45897	0.446405	-1.02815	0.303881	0.65068	peak_65162	chr4	156901629	156901905	.	Intron (NM_016205/56034, intron 1 of 5)	PDGFC	69894	56034
42.9115	-0.152367	0.286196	-0.532386	0.594459	0.842233	peak_65163	chr4	156914555	156916825	.	Intron (NM_016205/56034, intron 1 of 5)	PDGFC	54974	56034
8.80219	-0.119014	0.315454	-0.377277	0.705968	0.895918	peak_65164	chr4	156946748	156947304	.	Intron (NM_016205/56034, intron 1 of 5)	PDGFC	24495	56034
6.52666	0.261099	0.400309	0.652244	0.514244	0.798123	peak_65165	chr4	156951465	156951851	.	Intron (NM_016205/56034, intron 1 of 5)	PDGFC	19948	56034
40.8548	0.222434	0.247194	0.899839	0.368206	0.701894	peak_65166	chr4	156953631	156955328	.	Intron (NM_016205/56034, intron 1 of 5)	PDGFC	16471	56034
61.9797	0.118912	0.142294	0.835676	0.403337	0.72633	peak_65167	chr4	156956097	156959000	.	Intron (NM_016205/56034, intron 1 of 5)	PDGFC	12799	56034
7.25851	0.147196	0.334719	0.43976	0.660111	0.875542	peak_65168	chr4	156962284	156962711	.	Intron (NM_016205/56034, intron 1 of 5)	PDGFC	9088	56034
16.6765	-0.252058	0.273236	-0.922489	0.356273	0.692744	peak_65169	chr4	156962936	156963908	.	Intron (NM_016205/56034, intron 1 of 5)	PDGFC	7891	56034
25.9598	0.456645	0.207855	2.19694	0.0280246	0.223217	peak_65170	chr4	156966411	156967802	.	Intron (NM_016205/56034, intron 1 of 5)	PDGFC	3997	56034
419.741	0.0572537	0.113351	0.505103	0.613487	0.852056	peak_65171	chr4	156968038	156973604	.	Promoter (<=1kb)	PDGFC	0	56034
19.9575	0.326594	0.557582	0.585733	0.558055	0.823375	peak_65172	chr4	157222012	157223387	.	Intron (NM_001379000/2891, intron 2 of 15)	GRIA2	1284	2891
6.23084	0.198448	0.379568	0.522825	0.601096	0.845412	peak_65173	chr4	157978698	157979097	.	Distal Intergenic	GASK1B-AS1	-191655	285505
47.0407	0.190346	0.175874	1.08229	0.279126	0.628489	peak_65174	chr4	157991756	157993694	.	Distal Intergenic	GASK1B-AS1	-177058	285505
48.9027	0.338256	0.227766	1.4851	0.137517	0.463891	peak_65177	chr4	158005948	158008084	.	Distal Intergenic	GASK1B-AS1	-162668	285505
18.9458	0.0846295	0.295562	0.286334	0.774623	0.923454	peak_65178	chr4	158032900	158033935	.	Distal Intergenic	GASK1B-AS1	-136817	285505
7.10999	0.196484	0.382924	0.513113	0.607872	0.848941	peak_65179	chr4	158112267	158112647	.	Distal Intergenic	GASK1B-AS1	-58105	285505
3.98005	-0.913193	0.545048	-1.67544	0.0938485	0.392848	peak_65180	chr4	158146830	158147092	.	Intron (NM_016613/51313, intron 3 of 4)	GASK1B-AS1	-23660	285505
9.61066	-0.0109043	0.285126	-0.0382439	0.969493	0.991545	peak_65181	chr4	158159103	158159717	.	Intron (NM_016613/51313, intron 2 of 4)	GASK1B-AS1	-11035	285505
47.0156	0.0758132	0.175739	0.431397	0.66618	0.878187	peak_65182	chr4	158160852	158163041	.	Intron (NM_016613/51313, intron 2 of 4)	GASK1B-AS1	-7711	285505
3.90811	0.33446	0.530458	0.630511	0.52836	0.807037	peak_65183	chr4	158164785	158164930	.	Intron (NM_016613/51313, intron 2 of 4)	GASK1B-AS1	-5822	285505
7.06058	0.434749	0.346839	1.25346	0.210038	0.557882	peak_65184	chr4	158167781	158168153	.	Intron (NM_016613/51313, intron 2 of 4)	GASK1B-AS1	-2599	285505
221.388	0.243856	0.122554	1.98978	0.0466148	0.284387	peak_65185	chr4	158168323	158174494	.	Promoter (<=1kb)	GASK1B-AS1	0	285505
7.22899	0.417221	0.329418	1.26654	0.20532	0.552012	peak_65186	chr4	158174661	158175129	.	Promoter (1-2kb)	GASK1B	-1636	51313
4.70494	-0.376122	0.528896	-0.711146	0.476994	0.776079	peak_65187	chr4	158182957	158183273	.	Intron (NR_147407/285505, intron 3 of 5)	GASK1B	-9932	51313
4.92217	0.546073	0.446322	1.2235	0.221143	0.569754	peak_65188	chr4	158191170	158191438	.	Intron (NR_147407/285505, intron 3 of 5)	GASK1B	-18145	51313
68.3867	-0.229182	0.13678	-1.67555	0.0938267	0.392844	peak_65189	chr4	158191671	158194234	.	Intron (NR_147407/285505, intron 3 of 5)	TMEM144	-16252	55314
6.06086	-0.380648	0.374386	-1.01673	0.309284	0.655295	peak_65190	chr4	158194453	158194881	.	Intron (NR_147407/285505, intron 3 of 5)	TMEM144	-15605	55314
288.275	-0.222801	0.166715	-1.33642	0.181413	0.523822	peak_65192	chr4	158198557	158204059	.	Exon (NR_147407/285505, exon 4 of 6)	TMEM144	-6427	55314
31.9716	-0.285376	0.208684	-1.3675	0.171469	0.511138	peak_65193	chr4	158204241	158206101	.	Distal Intergenic	TMEM144	-4385	55314
563.269	-0.0878265	0.105444	-0.832924	0.404888	0.727486	peak_65194	chr4	158206612	158215296	.	Promoter (<=1kb)	TMEM144	0	55314
48.5266	-0.179152	0.178111	-1.00584	0.314492	0.659269	peak_65195	chr4	158216145	158218659	.	Exon (NM_018342/55314, exon 5 of 13)	TMEM144	5659	55314
26.9855	-0.233677	0.180014	-1.29811	0.19425	0.538818	peak_65196	chr4	158218823	158220240	.	Exon (NM_018342/55314, exon 6 of 13)	TMEM144	8337	55314
55.3789	-0.239227	0.168588	-1.419	0.155898	0.489701	peak_65197	chr4	158220388	158222769	.	Intron (NM_018342/55314, intron 6 of 12)	TMEM144	9902	55314
455.615	-0.497819	0.116288	-4.28093	1.86115e-05	0.00402708	peak_65198	chr4	158224794	158232975	.	Exon (NM_018342/55314, exon 7 of 13)	TMEM144	14308	55314
18.5063	-0.0862152	0.238015	-0.362225	0.717184	0.90061	peak_65199	chr4	158233141	158234458	.	Intron (NM_018342/55314, intron 7 of 12)	TMEM144	22655	55314
13.8676	0.397045	0.285288	1.39173	0.164003	0.50129	peak_65200	chr4	158235389	158236276	.	Exon (NM_018342/55314, exon 8 of 13)	TMEM144	24903	55314
5.09953	0.228641	0.417459	0.547696	0.583901	0.836697	peak_65201	chr4	158236512	158236815	.	Intron (NM_018342/55314, intron 8 of 12)	TMEM144	26026	55314
4.09775	0.01599	0.556883	0.0287134	0.977093	0.993749	peak_65202	chr4	158237116	158237357	.	Intron (NM_018342/55314, intron 8 of 12)	TMEM144	26630	55314
7.90472	0.211384	0.44441	0.475652	0.634323	0.86292	peak_65203	chr4	158239186	158239661	.	Intron (NM_018342/55314, intron 9 of 12)	TMEM144	28700	55314
217.958	-0.094307	0.111246	-0.847734	0.396586	0.722139	peak_65205	chr4	158247951	158255171	.	3' UTR	TMEM144	37465	55314
6.12006	-0.0832311	0.362617	-0.229529	0.818458	0.941019	peak_65206	chr4	158255595	158255913	.	Downstream (<=300bp)	TMEM144	45109	55314
13.8254	0.238195	0.282325	0.843691	0.398842	0.723528	peak_65207	chr4	158663223	158664114	.	Distal Intergenic	C4orf46	7773	201725
225.489	-0.168046	0.108633	-1.54691	0.121884	0.439607	peak_65208	chr4	158670635	158673301	.	Promoter (<=1kb)	C4orf46	0	201725
294.4	0.136161	0.105015	1.29658	0.194776	0.539414	peak_65209	chr4	158722177	158724676	.	Promoter (<=1kb)	PPID	0	5481
6.43869	0.430591	0.367704	1.17103	0.241588	0.590979	peak_65210	chr4	158729746	158730054	.	Distal Intergenic	PPID	-6350	5481
477.947	-0.113145	0.128696	-0.879164	0.379313	0.709529	peak_65211	chr4	158766050	158773047	.	Promoter (<=1kb)	FNIP2	0	57600
21.3335	0.279224	0.207875	1.34323	0.179197	0.520803	peak_65212	chr4	158774686	158775759	.	Intron (NM_001346043/57600, intron 1 of 15)	FNIP2	5660	57600
12.8737	-0.068297	0.270259	-0.25271	0.800492	0.933893	peak_65213	chr4	158777893	158778523	.	Intron (NM_001346043/57600, intron 1 of 15)	FNIP2	8867	57600
476.506	-0.071366	0.118775	-0.600851	0.547939	0.818029	peak_65214	chr4	158781935	158794556	.	Intron (NM_001346043/57600, intron 1 of 15)	FNIP2	-11283	57600
5.94893	-0.0557351	0.371611	-0.149982	0.880779	0.962514	peak_65215	chr4	158795096	158795551	.	Intron (NM_001346043/57600, intron 1 of 15)	FNIP2	-10288	57600
51.6128	0.111592	0.204883	0.544662	0.585986	0.838004	peak_65216	chr4	158796171	158798360	.	Intron (NM_001346043/57600, intron 1 of 15)	FNIP2	-7479	57600
13.618	0.427216	0.253529	1.68508	0.0919738	0.389602	peak_65217	chr4	158798968	158799763	.	Intron (NM_001346043/57600, intron 1 of 15)	FNIP2	-6076	57600
17.686	0.392243	0.211004	1.85894	0.0630358	0.327997	peak_65218	chr4	158800864	158802038	.	Intron (NM_001346043/57600, intron 1 of 15)	FNIP2	-3801	57600
2213.35	0.0113431	0.15803	0.071778	0.942779	0.98379	peak_65219	chr4	158802278	158828535	.	Promoter (<=1kb)	FNIP2	0	57600
19.7257	-0.0590337	0.293624	-0.201052	0.840658	0.948464	peak_65220	chr4	158829090	158830237	.	5' UTR	FNIP2	23251	57600
4.73189	0.049549	0.433366	0.114335	0.908972	0.972649	peak_65221	chr4	158832103	158832382	.	5' UTR	FNIP2	26264	57600
15.7106	0.0567173	0.252762	0.22439	0.822454	0.942379	peak_65222	chr4	158835374	158836345	.	5' UTR	FNIP2	29535	57600
6.32087	0.21239	0.396473	0.535699	0.592166	0.841205	peak_65223	chr4	158836944	158837313	.	Intron (NM_001346043/57600, intron 7 of 15)	FNIP2	31105	57600
6.52326	0.565826	0.343427	1.64759	0.0994376	0.402308	peak_65224	chr4	158837578	158837928	.	Intron (NM_001346043/57600, intron 7 of 15)	FNIP2	31739	57600
8.76801	0.223927	0.305477	0.73304	0.463534	0.767653	peak_65226	chr4	158848099	158848716	.	Intron (NM_001346043/57600, intron 7 of 15)	FNIP2	42260	57600
68.941	0.175573	0.192962	0.90988	0.362886	0.697825	peak_65227	chr4	158848857	158851522	.	5' UTR	FNIP2	43018	57600
11.5841	-0.217637	0.274504	-0.792838	0.427872	0.743723	peak_65228	chr4	158896101	158896687	.	Intron (NM_001346043/57600, intron 15 of 15)	FNIP2	90262	57600
6.54754	-0.455713	0.364508	-1.25022	0.211221	0.558846	peak_65229	chr4	158993682	158994009	.	Intron (NM_152543/152940, intron 1 of 4)	SPMIP2	41220	152940
267.698	0.0122549	0.108189	0.113273	0.909814	0.972861	peak_65231	chr4	159102170	159106227	.	Promoter (<=1kb)	RAPGEF2	0	9693
96.5574	-0.159548	0.132738	-1.20198	0.229371	0.578159	peak_65232	chr4	159172160	159176314	.	Intron (NM_001351724/9693, intron 1 of 30)	MIR3688-1	-43266	100500881
194.671	-0.42049	0.160185	-2.62503	0.0086642	0.127374	peak_65233	chr4	159176863	159180883	.	Intron (NM_001351724/9693, intron 1 of 30)	RAPGEF2	-46749	9693
7.52452	-0.039089	0.336242	-0.116252	0.907453	0.972155	peak_65234	chr4	159185518	159186043	.	Intron (NM_001351724/9693, intron 1 of 30)	RAPGEF2	-41589	9693
18.1905	-0.199373	0.246167	-0.809909	0.417992	0.736978	peak_65235	chr4	159197200	159198105	.	Intron (NM_001351724/9693, intron 3 of 30)	RAPGEF2	-29527	9693
20.0928	-0.0234477	0.218559	-0.107283	0.914564	0.974798	peak_65236	chr4	159202091	159203140	.	Intron (NM_001351724/9693, intron 3 of 30)	RAPGEF2	-24492	9693
27.9722	-0.43742	0.202458	-2.16055	0.0307302	0.233582	peak_65237	chr4	159203371	159205155	.	Intron (NM_001351724/9693, intron 3 of 30)	RAPGEF2	-22477	9693
5.20693	0.386349	0.468057	0.825432	0.409126	0.731077	peak_65238	chr4	159206597	159206869	.	Intron (NM_001351724/9693, intron 3 of 30)	RAPGEF2	-20763	9693
8.85834	-0.180619	0.349479	-0.516823	0.60528	0.8478	peak_65239	chr4	159237965	159238546	.	Intron (NM_001351724/9693, intron 4 of 30)	RAPGEF2	9482	9693
264.777	-0.286035	0.147536	-1.93875	0.052532	0.301306	peak_65240	chr4	159238731	159243579	.	5' UTR	RAPGEF2	10248	9693
30.6519	-0.162393	0.215019	-0.755248	0.4501	0.758606	peak_65241	chr4	159248025	159249532	.	Intron (NM_001351724/9693, intron 7 of 30)	RAPGEF2	-18277	9693
344	-0.303421	0.159363	-1.90397	0.0569144	0.313127	peak_65243	chr4	159266673	159274250	.	Promoter (<=1kb)	RAPGEF2	0	9693
16.6244	-0.216407	0.289324	-0.747973	0.454477	0.761379	peak_65244	chr4	159274435	159275478	.	Intron (NM_001351724/9693, intron 7 of 30)	RAPGEF2	6626	9693
12.6705	-0.0287486	0.315607	-0.0910899	0.927421	0.978516	peak_65245	chr4	159275687	159276299	.	Intron (NM_001351724/9693, intron 7 of 30)	RAPGEF2	7878	9693
4.6094	0.16955	0.474458	0.357356	0.720825	0.902117	peak_65246	chr4	159276564	159276790	.	Intron (NM_001351724/9693, intron 7 of 30)	RAPGEF2	8755	9693
243.447	-0.112165	0.195231	-0.574525	0.565613	0.827715	peak_65247	chr4	159277410	159282154	.	Intron (NM_001351724/9693, intron 7 of 30)	RAPGEF2	9601	9693
14.54	0.292459	0.31496	0.92856	0.353117	0.690111	peak_65248	chr4	159282377	159283237	.	Intron (NM_001351724/9693, intron 7 of 30)	RAPGEF2	14568	9693
10.2169	0.00645193	0.318666	0.0202467	0.983847	0.995494	peak_65250	chr4	159288625	159289240	.	Intron (NM_001351724/9693, intron 7 of 30)	RAPGEF2	20816	9693
16.286	0.0823857	0.30712	0.268252	0.788505	0.92899	peak_65251	chr4	159289358	159290293	.	Intron (NM_001351724/9693, intron 7 of 30)	RAPGEF2	21549	9693
5.78494	0.478718	0.367137	1.30392	0.192259	0.536688	peak_65252	chr4	159308449	159308811	.	Intron (NM_001351724/9693, intron 8 of 30)	RAPGEF2	40640	9693
32.4087	-0.954698	0.225381	-4.23593	2.27612e-05	0.00448109	peak_65253	chr4	159366698	159368665	.	Distal Intergenic	RAPGEF2	98889	9693
55.3062	-1.09986	0.314373	-3.49858	0.000467742	0.0270323	peak_65254	chr4	159381881	159383724	.	Distal Intergenic	RAPGEF2	114072	9693
44.5886	-0.736175	0.217326	-3.38742	0.000705526	0.0338825	peak_65255	chr4	159400410	159402356	.	Distal Intergenic	RAPGEF2	132601	9693
68.1437	-0.557299	0.14267	-3.9062	9.37581e-05	0.0101295	peak_65256	chr4	159421133	159422955	.	Distal Intergenic	RAPGEF2	153324	9693
9.81986	-0.74837	0.334196	-2.23931	0.0251356	0.211952	peak_65257	chr4	159429203	159430020	.	Distal Intergenic	RAPGEF2	161394	9693
8.3015	0.0309641	0.390897	0.0792129	0.936863	0.981719	peak_65258	chr4	160658961	160659374	.	Distal Intergenic	LINC02233	-881177	109729132
19.5972	-0.307998	0.22284	-1.38215	0.166926	0.505044	peak_65259	chr4	161580802	161581869	.	Intron (NM_001128427/56884, intron 8 of 15)	LOC101928052	-440864	101928052
26.1025	-0.607514	0.209684	-2.89728	0.00376414	0.0847477	peak_65260	chr4	161604469	161605346	.	Intron (NM_001128427/56884, intron 7 of 15)	LOC101928052	-417387	101928052
11.6063	-0.438453	0.300096	-1.46104	0.144004	0.472958	peak_65261	chr4	161648187	161648893	.	Intron (NM_001128427/56884, intron 7 of 15)	LOC101928052	-373840	101928052
70.5286	-0.56991	0.166474	-3.42342	0.00061838	0.0312046	peak_65262	chr4	161650409	161652490	.	Intron (NM_001128427/56884, intron 7 of 15)	LOC101928052	-370243	101928052
4.32068	-0.623379	0.486686	-1.28086	0.200241	0.546197	peak_65264	chr4	162013429	162013661	.	Intron (NM_001128427/56884, intron 3 of 15)	LOC101928052	-9072	101928052
41.4855	-0.280708	0.170714	-1.64432	0.100111	0.403601	peak_65265	chr4	162014890	162016242	.	Intron (NM_001128427/56884, intron 3 of 15)	LOC101928052	-6491	101928052
13.8113	-0.0142572	0.256481	-0.0555877	0.95567	0.987139	peak_65267	chr4	162706195	162706998	.	Distal Intergenic	MIR4454	386630	100616234
19.0921	-0.355535	0.261139	-1.36148	0.173363	0.513821	peak_65268	chr4	162776174	162776945	.	Distal Intergenic	MIR4454	316683	100616234
211.261	0.0119388	0.183221	0.0651606	0.948046	0.98545	peak_65270	chr4	162780750	162785060	.	Distal Intergenic	MIR4454	308568	100616234
28.2617	-0.792372	0.260656	-3.03992	0.0023664	0.0664834	peak_65271	chr4	162796972	162798496	.	Distal Intergenic	MIR4454	295132	100616234
109.44	-0.330285	0.166292	-1.98618	0.0470138	0.285377	peak_65272	chr4	162840122	162842909	.	Distal Intergenic	MIR4454	250719	100616234
42.5099	-0.366397	0.243059	-1.50744	0.131697	0.454944	peak_65273	chr4	162843135	162844710	.	Distal Intergenic	MIR4454	248918	100616234
30.0149	0.213415	0.209457	1.01889	0.308253	0.654522	peak_65274	chr4	162847744	162849221	.	Distal Intergenic	MIR4454	244407	100616234
422.106	-0.139129	0.131813	-1.05551	0.291193	0.639298	peak_65275	chr4	162849331	162855269	.	Distal Intergenic	MIR4454	238359	100616234
36.35	-0.333931	0.175083	-1.90727	0.0564858	0.312129	peak_65276	chr4	162882717	162884321	.	Distal Intergenic	MIR4454	209307	100616234
2.88795	-0.267777	0.703662	-0.380547	0.703539	0.894664	peak_65277	chr4	162885069	162885241	.	Distal Intergenic	MIR4454	208387	100616234
70.7855	0.0564187	0.166893	0.338054	0.735323	0.908259	peak_65278	chr4	162891695	162893568	.	Distal Intergenic	MIR4454	200060	100616234
29.2422	0.0440546	0.209892	0.209892	0.833752	0.946169	peak_65279	chr4	162893712	162895505	.	Distal Intergenic	MIR4454	198123	100616234
27.9293	0.590888	0.202644	2.91589	0.00354675	0.0822892	peak_65280	chr4	162909451	162910699	.	Distal Intergenic	MIR4454	182929	100616234
32.1928	-0.121553	0.195793	-0.620823	0.534716	0.810563	peak_65281	chr4	162914119	162915652	.	Distal Intergenic	MIR4454	177976	100616234
13.4616	-0.0198801	0.281363	-0.0706566	0.943671	0.98401	peak_65282	chr4	162958664	162959541	.	Distal Intergenic	MIR4454	134087	100616234
260.754	-0.153218	0.100434	-1.52556	0.12712	0.448333	peak_65283	chr4	163164965	163167715	.	Promoter (<=1kb)	NAF1	0	92345
94.8262	-0.277224	0.191567	-1.44714	0.147859	0.478751	peak_65284	chr4	163330864	163333428	.	Promoter (<=1kb)	NPY1R	0	4886
13.4998	0.596109	0.299048	1.99336	0.0462226	0.283407	peak_65285	chr4	163343432	163344449	.	Promoter (<=1kb)	NPY5R	0	4889
111.841	-0.381964	0.145232	-2.63003	0.00853783	0.126585	peak_65286	chr4	163481010	163484206	.	Distal Intergenic	TKTL2	-7256	84076
13.0713	-0.309269	0.295031	-1.04826	0.294519	0.642852	peak_65287	chr4	163485340	163486158	.	Distal Intergenic	TMA16	-8532	55319
242.482	-0.103143	0.0969507	-1.06387	0.287387	0.635504	peak_65288	chr4	163492552	163495788	.	Promoter (<=1kb)	TMA16	0	55319
27.2413	-0.0694605	0.206092	-0.337036	0.73609	0.908534	peak_65289	chr4	163543815	163545288	.	Intron (NM_017923/55016, intron 3 of 3)	TMA16	49125	55319
12.5609	0.26597	0.258705	1.02808	0.303913	0.650714	peak_65291	chr4	163548377	163549194	.	Intron (NM_017923/55016, intron 2 of 3)	TMA16	53687	55319
20.6922	0.341965	0.212807	1.60693	0.10807	0.416765	peak_65292	chr4	163549958	163551038	.	Intron (NM_017923/55016, intron 2 of 3)	TMA16	55268	55319
24.8508	0.186019	0.197846	0.940218	0.347106	0.685615	peak_65293	chr4	163551269	163552679	.	Intron (NM_017923/55016, intron 2 of 3)	TMA16	56579	55319
244.606	0.0302545	0.110124	0.274732	0.783522	0.927101	peak_65294	chr4	163554052	163560325	.	Intron (NM_017923/55016, intron 2 of 3)	MARCHF1	53209	55016
7.41419	0.301476	0.322927	0.933574	0.350524	0.687986	peak_65295	chr4	163564496	163565015	.	Intron (NM_017923/55016, intron 2 of 3)	MARCHF1	48519	55016
5.85856	0.195425	0.38877	0.502674	0.615193	0.852518	peak_65296	chr4	163565646	163565877	.	Intron (NM_017923/55016, intron 2 of 3)	MARCHF1	47657	55016
7.94721	-0.191386	0.324112	-0.590493	0.55486	0.821766	peak_65297	chr4	163568632	163569144	.	Intron (NM_017923/55016, intron 2 of 3)	MARCHF1	44390	55016
6.08688	0.454406	0.363112	1.25142	0.210781	0.558508	peak_65298	chr4	163581467	163581814	.	Intron (NM_017923/55016, intron 2 of 3)	MARCHF1	31720	55016
4.66971	-0.125125	0.445088	-0.281125	0.778614	0.925412	peak_65299	chr4	163582059	163582244	.	Intron (NM_017923/55016, intron 2 of 3)	MARCHF1	31290	55016
6.40663	-0.0937666	0.369534	-0.253742	0.799695	0.933558	peak_65300	chr4	163583060	163583397	.	Intron (NM_017923/55016, intron 2 of 3)	MARCHF1	30137	55016
35.2358	-0.0944658	0.170493	-0.554074	0.579528	0.834596	peak_65301	chr4	163587418	163589402	.	Intron (NM_017923/55016, intron 1 of 3)	MARCHF1	24132	55016
228.331	0.104237	0.129602	0.804286	0.421232	0.739063	peak_65302	chr4	163589668	163597541	.	Intron (NM_017923/55016, intron 1 of 3)	MARCHF1	15993	55016
19.889	0.107679	0.217327	0.495472	0.620267	0.85532	peak_65303	chr4	163597704	163598865	.	Intron (NM_017923/55016, intron 1 of 3)	MARCHF1	14669	55016
1444.98	-0.134946	0.129397	-1.04288	0.297002	0.645045	peak_65304	chr4	163598992	163615962	.	Promoter (<=1kb)	MARCHF1	0	55016
5.99137	1.11941	0.352673	3.17408	0.00150314	0.0519803	peak_65305	chr4	163616381	163616708	.	Intron (NM_001166373/55016, intron 4 of 7)	MARCHF1	-2847	55016
33.3218	0.294273	0.203678	1.44479	0.148516	0.479886	peak_65306	chr4	163617861	163619430	.	Intron (NM_001166373/55016, intron 4 of 7)	MARCHF1	-4327	55016
232.576	0.16885	0.163449	1.03304	0.301586	0.648831	peak_65307	chr4	163620492	163624300	.	Intron (NM_001166373/55016, intron 4 of 7)	MARCHF1	-6958	55016
4.29643	0.834759	0.447012	1.86742	0.0618433	0.324996	peak_65308	chr4	163624496	163624716	.	Intron (NM_001166373/55016, intron 4 of 7)	MARCHF1	-10962	55016
229.43	0.0481789	0.137397	0.350656	0.725847	0.904134	peak_65309	chr4	163662431	163669137	.	Intron (NM_001166373/55016, intron 4 of 7)	MARCHF1	-48897	55016
7.06724	-0.141631	0.345229	-0.410252	0.681621	0.885453	peak_65310	chr4	163670793	163671265	.	Intron (NM_001166373/55016, intron 4 of 7)	MARCHF1	-57259	55016
4.1668	0.0114289	0.455345	0.0250995	0.979976	0.994591	peak_65311	chr4	163672934	163673119	.	Intron (NM_001166373/55016, intron 4 of 7)	MARCHF1	-59400	55016
25.8206	0.385671	0.201221	1.91666	0.0552814	0.308806	peak_65312	chr4	163673663	163674812	.	Intron (NM_001166373/55016, intron 4 of 7)	MARCHF1	-60129	55016
3.30319	1.34169	0.773721	1.73407	0.0829048	0.371735	peak_65313	chr4	164383108	164383305	.	Promoter (<=1kb)	MARCHF1	0	55016
3.4748	0.693754	0.684687	1.01324	0.310945	0.656469	peak_65314	chr4	164384239	164384454	.	Promoter (<=1kb)	MARCHF1	-984	55016
25.0528	-0.0757233	0.214488	-0.353041	0.724057	0.903339	peak_65315	chr4	164956609	164957553	.	Promoter (<=1kb)	FAM218A	0	152756
33.4569	-0.173575	0.290362	-0.59779	0.54998	0.818949	peak_65316	chr4	164976987	164978074	.	Promoter (<=1kb)	TRIM61	0	391712
173.25	-0.274377	0.106675	-2.57208	0.0101091	0.137684	peak_65317	chr4	165111740	165113931	.	Promoter (<=1kb)	TMEM192	0	201931
8.55188	-0.0710389	0.355013	-0.200102	0.841401	0.948722	peak_65319	chr4	165132807	165133189	.	Distal Intergenic	TMEM192	-19947	201931
59.5789	-0.128503	0.173197	-0.741946	0.45812	0.763807	peak_65320	chr4	165203691	165205809	.	Promoter (1-2kb)	KLHL2	-1752	11275
226.715	0.0275637	0.118387	0.232828	0.815895	0.939663	peak_65321	chr4	165206405	165209505	.	Promoter (<=1kb)	KLHL2	0	11275
4.82788	1.06409	0.407686	2.61007	0.0090524	0.13013	peak_65323	chr4	165214502	165214764	.	Intron (NM_007246/11275, intron 1 of 14)	KLHL2	4483	11275
150.227	-0.0613763	0.200232	-0.306526	0.759204	0.91736	peak_65324	chr4	165220946	165224485	.	Intron (NM_007246/11275, intron 2 of 14)	KLHL2	10927	11275
31.633	-0.264481	0.20825	-1.27001	0.20408	0.550868	peak_65325	chr4	165232619	165234260	.	Intron (NM_007246/11275, intron 3 of 14)	KLHL2	22600	11275
10.9561	0.0613406	0.354405	0.173081	0.862588	0.956353	peak_65326	chr4	165237752	165238406	.	Intron (NM_007246/11275, intron 3 of 14)	KLHL2	27733	11275
86.8948	0.116363	0.206868	0.562498	0.573777	0.831812	peak_65327	chr4	165246625	165249780	.	Intron (NM_007246/11275, intron 4 of 14)	GK3	30243	2713
84.4668	0.180921	0.304077	0.594983	0.551855	0.819988	peak_65328	chr4	165254921	165258139	.	Intron (NM_007246/11275, intron 4 of 14)	GK3	21884	2713
21.3004	-0.608534	0.251514	-2.41948	0.0155426	0.168238	peak_65330	chr4	165274900	165276095	.	Intron (NM_007246/11275, intron 5 of 14)	GK3	3928	2713
20.0901	0.187261	0.206139	0.908421	0.363656	0.698379	peak_65331	chr4	165286426	165287359	.	Intron (NM_007246/11275, intron 5 of 14)	GK3	-6403	2713
50.0184	-0.177891	0.132526	-1.34231	0.179496	0.521223	peak_65332	chr4	165294090	165295773	.	Exon (NM_007246/11275, exon 6 of 15)	GK3	-14067	2713
3.44225	1.10547	0.655988	1.68521	0.091949	0.389534	peak_65333	chr4	165299020	165299205	.	Intron (NM_007246/11275, intron 7 of 14)	GK3	-18997	2713
9.77486	0.909977	0.407989	2.23039	0.0257213	0.214213	peak_65334	chr4	165299612	165300318	.	Exon (NM_007246/11275, exon 8 of 15)	GK3	-19589	2713
13.2638	-0.625315	0.272777	-2.2924	0.0218824	0.198534	peak_65335	chr4	165314541	165315243	.	Intron (NM_007246/11275, intron 13 of 14)	MSMO1	-12423	6307
162.054	-0.226256	0.205952	-1.09859	0.271949	0.622133	peak_65336	chr4	165325566	165329307	.	Promoter (<=1kb)	MSMO1	0	6307
7.78422	-0.812538	0.376839	-2.15619	0.0310686	0.234807	peak_65337	chr4	165332443	165332867	.	Intron (NM_001017369/6307, intron 1 of 4)	MSMO1	4774	6307
21.7548	0.378758	0.319033	1.18721	0.235146	0.584146	peak_65338	chr4	165378749	165379960	.	Promoter (<=1kb)	CPE	0	1363
6.12812	-0.269003	0.373495	-0.720234	0.471381	0.772473	peak_65339	chr4	167221955	167222238	.	Intron (NM_001204353/50859, intron 2 of 9)	SPOCK3	12188	50859
22.0455	-0.181372	0.352067	-0.515162	0.60644	0.848266	peak_65340	chr4	167233484	167234954	.	Promoter (<=1kb)	SPOCK3	0	50859
215.924	-0.109741	0.157933	-0.694861	0.487143	0.7823	peak_65341	chr4	168317369	168319836	.	Promoter (<=1kb)	DDX60	0	55601
380.863	0.130815	0.114891	1.1386	0.25487	0.604821	peak_65343	chr4	168477885	168482691	.	Promoter (<=1kb)	DDX60L	0	91351
130.499	0.40271	0.213375	1.88734	0.0591151	0.318567	peak_65344	chr4	168502753	168507036	.	Intron (NM_001166108/23022, intron 1 of 21)	PALLD	5701	23022
24.9601	-0.0605765	0.272255	-0.222499	0.823925	0.942841	peak_65346	chr4	168741372	168742397	.	Intron (NM_001166108/23022, intron 10 of 21)	PALLD	-89698	23022
52.9946	-0.212251	0.155822	-1.36213	0.173156	0.51354	peak_65347	chr4	168789388	168790763	.	Intron (NM_001166108/23022, intron 10 of 21)	PALLD	-41332	23022
9.9118	0.00946582	0.286483	0.0330415	0.973642	0.992909	peak_65348	chr4	168803249	168803851	.	Intron (NM_001166108/23022, intron 10 of 21)	PALLD	-28244	23022
48.1635	0.20355	0.205675	0.989667	0.322337	0.665823	peak_65349	chr4	168831556	168833422	.	Promoter (<=1kb)	PALLD	0	23022
62.0719	0.0853827	0.185757	0.459647	0.64577	0.868193	peak_65350	chr4	168847733	168850014	.	Intron (NM_001166108/23022, intron 10 of 21)	PALLD	15638	23022
8.43571	0.104584	0.356925	0.293014	0.769511	0.921291	peak_65351	chr4	168853347	168853894	.	Intron (NM_001166108/23022, intron 10 of 21)	PALLD	21252	23022
189.574	-0.286755	0.138594	-2.06904	0.0385428	0.26019	peak_65352	chr4	168877388	168882626	.	5' UTR	PALLD	45293	23022
244.974	-0.119215	0.0898482	-1.32685	0.184558	0.527612	peak_65353	chr4	169008537	169011232	.	Promoter (<=1kb)	CBR4	0	84869
5.41581	0.354441	0.417254	0.849461	0.395625	0.721534	peak_65354	chr4	169032557	169032901	.	Distal Intergenic	CBR4	-22302	84869
36.2946	0.282245	0.263815	1.06986	0.284683	0.633376	peak_65355	chr4	169056180	169058083	.	Distal Intergenic	CBR4	-45925	84869
69.2457	-0.0119443	0.28533	-0.0418615	0.966609	0.990756	peak_65356	chr4	169058805	169061125	.	Distal Intergenic	CBR4	-48550	84869
19.2324	0.495649	0.264925	1.8709	0.0613584	0.323575	peak_65357	chr4	169068149	169068912	.	Distal Intergenic	CBR4	-57894	84869
408.371	-0.0434124	0.130058	-0.333791	0.738537	0.909394	peak_65358	chr4	169076890	169084020	.	Distal Intergenic	CBR4	-66635	84869
4.27718	0.640122	0.440774	1.45227	0.146427	0.47648	peak_65359	chr4	169084406	169084633	.	Distal Intergenic	CBR4	-74151	84869
54.6046	-0.285318	0.209963	-1.3589	0.174179	0.514771	peak_65360	chr4	169093452	169096091	.	3' UTR	CBR4	-83197	84869
42.388	-0.0107901	0.217978	-0.0495011	0.96052	0.988932	peak_65362	chr4	169098265	169100288	.	Intron (NM_020870/57630, intron 11 of 11)	CBR4	-88010	84869
3.08103	-0.575581	0.711146	-0.809371	0.418302	0.737064	peak_65363	chr4	169133805	169133975	.	Intron (NM_020870/57630, intron 5 of 11)	CBR4	-123550	84869
3.65929	0.733962	0.485954	1.51035	0.130954	0.454005	peak_65364	chr4	169244547	169244728	.	Intron (NM_020870/57630, intron 2 of 11)	SH3RF1	26228	57630
7.12978	0.535963	0.3334	1.60757	0.107929	0.416585	peak_65365	chr4	169257432	169257989	.	Intron (NM_020870/57630, intron 2 of 11)	SH3RF1	12967	57630
6.68724	0.0152272	0.418144	0.0364162	0.970951	0.991927	peak_65366	chr4	169263475	169263799	.	Intron (NM_020870/57630, intron 2 of 11)	SH3RF1	7157	57630
5.93288	0.146172	0.387487	0.377232	0.706001	0.895918	peak_65367	chr4	169263957	169264254	.	Intron (NM_020870/57630, intron 2 of 11)	SH3RF1	6702	57630
4.13574	-0.0524048	0.482852	-0.108532	0.913574	0.974375	peak_65368	chr4	169268757	169269000	.	Exon (NM_020870/57630, exon 2 of 12)	SH3RF1	1956	57630
223.081	0.0235484	0.10254	0.229652	0.818362	0.94096	peak_65369	chr4	169269247	169272932	.	Promoter (<=1kb)	SH3RF1	0	57630
109.474	-0.0748948	0.151995	-0.492747	0.622192	0.856328	peak_65371	chr4	169291600	169294672	.	Distal Intergenic	SH3RF1	-20644	57630
5.12511	-0.334392	0.448829	-0.745032	0.456252	0.762654	peak_65372	chr4	169294835	169295083	.	Distal Intergenic	SH3RF1	-23879	57630
13.9224	-0.330031	0.309464	-1.06646	0.286215	0.634764	peak_65373	chr4	169295348	169295962	.	Distal Intergenic	SH3RF1	-24392	57630
9.19477	-0.32309	0.362378	-0.891583	0.372616	0.704796	peak_65374	chr4	169296066	169296658	.	Distal Intergenic	SH3RF1	-25110	57630
8.18704	-0.00441848	0.348904	-0.0126639	0.989896	0.997126	peak_65375	chr4	169362895	169363269	.	Distal Intergenic	SH3RF1	-91939	57630
239.082	-0.148769	0.0911242	-1.63259	0.102555	0.40739	peak_65376	chr4	169611541	169613932	.	Promoter (<=1kb)	NEK1	0	4750
390.526	-0.242529	0.120781	-2.00801	0.044642	0.278335	peak_65377	chr4	169618082	169623015	.	Promoter (<=1kb)	CLCN3	0	1182
13.2997	0.412745	0.282611	1.46047	0.144161	0.47316	peak_65378	chr4	169660023	169660742	.	Promoter (<=1kb)	CLCN3	0	1182
75.2505	0.0741541	0.128793	0.57576	0.564777	0.827284	peak_65379	chr4	169756318	169758863	.	Promoter (<=1kb)	HPF1	0	54969
7.68402	-1.34083	0.405632	-3.30552	0.000947998	0.0399864	peak_65381	chr4	169818011	169818414	.	Distal Intergenic	HPF1	-60067	54969
4.82959	-0.711494	0.527444	-1.34895	0.177354	0.518407	peak_65382	chr4	169818670	169818917	.	Distal Intergenic	HPF1	-60726	54969
26.752	-0.340836	0.28568	-1.19307	0.232842	0.582294	peak_65383	chr4	169952105	169953537	.	Intron (NR_037878/100506085, intron 1 of 4)	LINC02275	22365	100506085
12.0844	1.03904	0.377442	2.75284	0.00590806	0.106172	peak_65385	chr4	170011993	170012916	.	Intron (NM_001301647/9848, intron 1 of 1)	MFAP3L	-8216	9848
152.761	0.0521312	0.133867	0.389424	0.696962	0.891336	peak_65386	chr4	170025203	170027853	.	Promoter (<=1kb)	MFAP3L	0	9848
10.1235	0.0929089	0.410502	0.22633	0.820945	0.941988	peak_65387	chr4	170089591	170090176	.	Promoter (<=1kb)	AADAT	0	51166
7.94579	-0.348014	0.360998	-0.964033	0.335029	0.676101	peak_65388	chr4	171621841	171622296	.	Intron (NR_147157/105377536, intron 2 of 4)	LINC02174	16467	105377536
23.2411	-0.623302	0.237905	-2.61996	0.00879405	0.128368	peak_65389	chr4	171644348	171645172	.	Distal Intergenic	LINC02174	-5585	105377536
61.6232	-0.724999	0.25062	-2.89283	0.00381793	0.0852969	peak_65390	chr4	172206569	172208848	.	Intron (NM_001034845/442117, intron 2 of 12)	LOC441052	-392962	441052
400.054	-0.0849801	0.104257	-0.815102	0.415014	0.734975	peak_65391	chr4	173167697	173170837	.	Promoter (<=1kb)	GALNT7	0	51809
4.75764	-0.0133491	0.44522	-0.0299831	0.976081	0.993475	peak_65393	chr4	173195285	173195515	.	Intron (NM_001375599/51809, intron 1 of 11)	GALNT7-DT	-25633	101930370
48.131	-1.05863	0.350642	-3.01912	0.00253513	0.0686862	peak_65394	chr4	173280883	173282874	.	Intron (NM_001375599/51809, intron 2 of 11)	MIR548T	12723	100422849
21.7038	-0.245982	0.213003	-1.15483	0.248161	0.597736	peak_65395	chr4	173319038	173320299	.	Intron (NM_001375599/51809, intron 11 of 11)	HMGB2	13470	3148
373.002	-0.0227103	0.117111	-0.193921	0.846238	0.950842	peak_65396	chr4	173331990	173335964	.	Promoter (<=1kb)	HMGB2	0	3148
5.22608	0.129321	0.417002	0.310121	0.756469	0.916121	peak_65397	chr4	173368622	173368910	.	Distal Intergenic	SAP30	-2044	8819
620.993	-0.0796461	0.106318	-0.749128	0.45378	0.761098	peak_65398	chr4	173369117	173373695	.	Promoter (<=1kb)	SAP30	0	8819
628.371	0.259187	0.138499	1.8714	0.06129	0.323412	peak_65399	chr4	173408927	173419503	.	Intron (NM_001329597/11341, intron 2 of 3)	SCRG1	-9811	11341
7.39576	-0.572661	0.329054	-1.74033	0.0818015	0.36978	peak_65401	chr4	173538182	173538780	.	Exon (NR_136197/79804, exon 4 of 4)	HAND2-AS1	7724	79804
5.25207	-0.938308	0.520262	-1.80353	0.0713051	0.347273	peak_65402	chr4	173909572	173909878	.	Intron (NR_146487/101928478, intron 1 of 2)	LINC02269	12299	101928478
4.72726	0.253302	0.415311	0.609909	0.541922	0.814748	peak_65403	chr4	174108103	174108371	.	Intron (NR_125896/101928509, intron 2 of 4)	LINC02268	112027	101928509
293.238	-0.0841791	0.103436	-0.81383	0.415742	0.73533	peak_65404	chr4	174282590	174284771	.	Promoter (<=1kb)	FBXO8	0	26269
4.90342	1.29436	0.444037	2.91499	0.00355701	0.0823812	peak_65405	chr4	174613752	174614013	.	Distal Intergenic	HPGD	-90854	3248
9.83304	0.864114	0.283676	3.04613	0.00231809	0.0657154	peak_65406	chr4	174614243	174614770	.	Distal Intergenic	HPGD	-91345	3248
12.9784	0.0447647	0.467256	0.0958033	0.923677	0.977311	peak_65407	chr4	176001490	176002458	.	Promoter (<=1kb)	GPM6A	233	2823
26.9202	0.150313	0.206982	0.726213	0.467708	0.770327	peak_65408	chr4	176065396	176066504	.	Promoter (<=1kb)	WDR17	0	116966
48.0581	-0.190683	0.152774	-1.24814	0.21198	0.559792	peak_65409	chr4	176195003	176196268	.	Promoter (<=1kb)	SPATA4	0	132851
306.948	-0.0925874	0.0901925	-1.02655	0.304631	0.651392	peak_65410	chr4	176318657	176322200	.	Promoter (<=1kb)	SPCS3	0	60559
9.85035	-0.352683	0.304906	-1.15669	0.247397	0.597187	peak_65411	chr4	176322812	176323453	.	Intron (NM_021928/60559, intron 2 of 4)	SPCS3	2846	60559
13.6534	0.402483	0.233235	1.72565	0.0844098	0.375039	peak_65412	chr4	176324584	176325384	.	Intron (NM_021928/60559, intron 3 of 4)	SPCS3	4618	60559
10.9149	0.806458	0.303449	2.65764	0.00786907	0.121548	peak_65413	chr4	177309350	177309809	.	Promoter (<=1kb)	NEIL3	-65	55247
325.702	-0.0301147	0.0978237	-0.307847	0.758199	0.916909	peak_65414	chr4	177440612	177443626	.	Promoter (<=1kb)	AGA	0	175
2.67788	1.62711	0.708145	2.29771	0.0215782	0.197032	peak_65415	chr4	180058168	180058378	.	Distal Intergenic	LINC00290	1100771	728081
21.6945	0.638223	0.367128	1.73842	0.0821369	0.370408	peak_65416	chr4	180099529	180100722	.	Distal Intergenic	LINC00290	1058427	728081
3.60391	0.963727	0.560838	1.71837	0.0857293	0.377368	peak_65418	chr4	181239991	181240168	.	Distal Intergenic	LINC02500	24861	101928679
18.0027	-0.598367	0.29285	-2.04325	0.0410274	0.267599	peak_65419	chr4	181570669	181571628	.	Distal Intergenic	TENM3-AS2	258345	105377573
25.4447	-0.692861	0.21708	-3.19172	0.00141426	0.0500344	peak_65420	chr4	181589463	181590681	.	Distal Intergenic	TENM3-AS2	239292	105377573
101.445	-0.809972	0.195891	-4.13481	3.55256e-05	0.00563761	peak_65421	chr4	181591272	181594177	.	Distal Intergenic	TENM3-AS2	235796	105377573
34.2115	-0.658784	0.255274	-2.58069	0.00986039	0.13612	peak_65422	chr4	181594384	181596492	.	Distal Intergenic	TENM3-AS2	233481	105377573
8.64981	-0.648258	0.349924	-1.85257	0.063944	0.329778	peak_65423	chr4	181608742	181609335	.	Distal Intergenic	TENM3-AS2	220638	105377573
33.7227	-0.262046	0.255738	-1.02466	0.305523	0.652041	peak_65424	chr4	181635369	181637180	.	Distal Intergenic	TENM3-AS2	192793	105377573
28.1487	0.0334985	0.188159	0.178033	0.858697	0.95514	peak_65425	chr4	181642851	181644045	.	Distal Intergenic	TENM3-AS2	185928	105377573
19.0047	-0.424504	0.231943	-1.83021	0.0672188	0.338288	peak_65426	chr4	181658783	181659817	.	Distal Intergenic	TENM3-AS2	170156	105377573
25.764	-0.429103	0.19533	-2.1968	0.0280345	0.22325	peak_65427	chr4	181671754	181673288	.	Distal Intergenic	TENM3-AS2	156685	105377573
208.134	-0.537286	0.132369	-4.05899	4.9285e-05	0.00685801	peak_65428	chr4	181673533	181679601	.	Distal Intergenic	TENM3-AS2	150372	105377573
8.37176	-0.243519	0.313748	-0.776162	0.437653	0.750466	peak_65429	chr4	181688540	181689063	.	Distal Intergenic	TENM3-AS2	140910	105377573
64.1289	-0.710144	0.16272	-4.36421	1.27584e-05	0.00314963	peak_65430	chr4	181701095	181703730	.	Distal Intergenic	TENM3-AS2	126243	105377573
4.48277	-0.870858	0.490601	-1.77508	0.0758842	0.357046	peak_65431	chr4	181703967	181704272	.	Distal Intergenic	TENM3-AS2	125701	105377573
5.94909	-0.0599768	0.464649	-0.12908	0.897294	0.968516	peak_65432	chr4	181827978	181828343	.	Intron (NR_147188/105377573, intron 1 of 2)	TENM3-AS2	1630	105377573
17.5157	-0.448179	0.243837	-1.83802	0.0660588	0.335185	peak_65433	chr4	181830295	181830982	.	Promoter (<=1kb)	TENM3-AS2	-322	105377573
27.3978	-0.161637	0.222483	-0.726515	0.467523	0.770228	peak_65434	chr4	181970954	181972164	.	Distal Intergenic	TENM3-AS2	-140981	105377573
4.18575	-0.806815	0.486704	-1.65771	0.0973757	0.399508	peak_65435	chr4	182143195	182143544	.	Exon (NR_027107/90768, exon 4 of 4)	TENM3-AS1	971	90768
8.34683	-0.373578	0.351178	-1.06379	0.287426	0.635525	peak_65436	chr4	182143764	182144482	.	Promoter (<=1kb)	TENM3-AS1	33	90768
6.47199	0.324523	0.381112	0.851516	0.394483	0.72054	peak_65437	chr4	182448144	182448673	.	Intron (NM_001080477/55714, intron 3 of 27)	TENM3	204742	55714
22.4083	-0.499149	0.310394	-1.60811	0.10781	0.416315	peak_65438	chr4	182806498	182807331	.	Distal Intergenic	DCTD	109922	1635
352.264	-0.136304	0.109481	-1.245	0.213132	0.560955	peak_65439	chr4	182916020	182919869	.	Promoter (<=1kb)	DCTD	0	1635
4.14296	0.699977	0.472336	1.48195	0.138354	0.465275	peak_65440	chr4	182938329	182938561	.	Distal Intergenic	DCTD	-20852	1635
13.7225	0.253111	0.304046	0.832477	0.40514	0.727632	peak_65441	chr4	182975867	182976818	.	Distal Intergenic	DCTD	-58390	1635
443.893	-0.154304	0.105209	-1.46664	0.142473	0.470694	peak_65442	chr4	183097079	183100450	.	Promoter (<=1kb)	WWC2-AS2	0	152641
20.1072	0.256447	0.209966	1.22137	0.221946	0.570528	peak_65444	chr4	183262095	183262905	.	Intron (NM_024949/80014, intron 11 of 22)	WWC2-AS1	-21461	101928734
4.91606	-1.78732	0.532305	-3.35769	0.000785959	0.0360374	peak_65445	chr4	183315423	183315852	.	3' UTR	CLDN22	4424	53842
4.37311	-0.51726	0.554249	-0.933263	0.350684	0.688059	peak_65446	chr4	183316386	183316650	.	3' UTR	CLDN22	3626	53842
3.74663	-0.688212	0.52908	-1.30077	0.193337	0.537735	peak_65447	chr4	183332436	183332681	.	Distal Intergenic	CLDN24	-10010	100132463
9.74561	0.598595	0.404167	1.48106	0.138591	0.465503	peak_65448	chr4	183336786	183337592	.	Distal Intergenic	CLDN24	-14360	100132463
45.3555	-0.228278	0.153656	-1.48564	0.137374	0.463801	peak_65449	chr4	183342447	183344058	.	Distal Intergenic	CLDN24	-20021	100132463
6.382	0.611471	0.344489	1.77501	0.0758968	0.357069	peak_65450	chr4	183346006	183346506	.	Distal Intergenic	CLDN24	-23580	100132463
121.587	-0.223949	0.162656	-1.37682	0.168567	0.507084	peak_65451	chr4	183346860	183350023	.	Distal Intergenic	CLDN24	-24434	100132463
35.0371	0.00794878	0.227306	0.0349695	0.972104	0.992336	peak_65452	chr4	183350250	183352693	.	Distal Intergenic	CLDN24	-27824	100132463
30.1983	-0.403556	0.22307	-1.8091	0.070435	0.345289	peak_65453	chr4	183359248	183360830	.	Distal Intergenic	CLDN24	-36822	100132463
238.57	-0.249742	0.102018	-2.44801	0.0143647	0.16236	peak_65454	chr4	183363135	183368550	.	Distal Intergenic	CLDN24	-40709	100132463
1042.6	-0.41674	0.0986744	-4.22338	2.40663e-05	0.00465097	peak_65455	chr4	183388768	183405030	.	Distal Intergenic	CDKN2AIP	-39606	55602
10.0231	-0.552354	0.319954	-1.72636	0.0842835	0.374717	peak_65456	chr4	183405217	183405784	.	Distal Intergenic	CDKN2AIP	-38852	55602
73.9578	-0.105164	0.140553	-0.748215	0.454331	0.76127	peak_65457	chr4	183406529	183408354	.	Distal Intergenic	CDKN2AIP	-36282	55602
54.365	-0.051886	0.161726	-0.320826	0.748342	0.91301	peak_65459	chr4	183430304	183431573	.	Distal Intergenic	CDKN2AIP	-13063	55602
405.494	-0.0742426	0.0849059	-0.874411	0.381895	0.711564	peak_65460	chr4	183442866	183447221	.	Promoter (<=1kb)	CDKN2AIP	0	55602
9.37046	-0.057223	0.294016	-0.194625	0.845686	0.950631	peak_65461	chr4	183448119	183448707	.	3' UTR	CDKN2AIP	3483	55602
13.9888	0.0811606	0.27625	0.293794	0.768915	0.92101	peak_65462	chr4	183463230	183463967	.	Distal Intergenic	CDKN2AIP	18594	55602
63.4604	-0.00630788	0.21718	-0.0290444	0.976829	0.993728	peak_65463	chr4	183465184	183467364	.	Distal Intergenic	CDKN2AIP	20548	55602
133.418	0.0135765	0.171526	0.0791516	0.936912	0.981719	peak_65464	chr4	183469234	183473204	.	Distal Intergenic	CDKN2AIP	24598	55602
495.869	-0.116386	0.0913379	-1.27424	0.20258	0.548867	peak_65465	chr4	183502930	183506994	.	Promoter (<=1kb)	ING2-DT	0	389247
13.4046	0.325421	0.2813	1.15685	0.247335	0.597142	peak_65466	chr4	183508044	183508656	.	Intron (NM_001564/3622, intron 1 of 1)	ING2	1962	3622
14.6011	0.420157	0.2836	1.48151	0.13847	0.46539	peak_65467	chr4	183621498	183622387	.	Distal Intergenic	RWDD4	36798	201965
255.417	-0.0140349	0.0952585	-0.147335	0.882867	0.963118	peak_65468	chr4	183657812	183661038	.	Promoter (<=1kb)	RWDD4	0	201965
49.2654	-0.00661351	0.196425	-0.0336694	0.973141	0.992709	peak_65469	chr4	183721472	183723435	.	Distal Intergenic	TRAPPC11	62179	60684
8.41693	0.819159	0.328539	2.49334	0.0126549	0.153122	peak_65471	chr4	184028488	184028999	.	Distal Intergenic	STOX2	123181	56977
37.2054	0.224985	0.20115	1.11849	0.263357	0.61355	peak_65475	chr4	184229622	184231074	.	Distal Intergenic	ENPP6	-11749	133121
26.0376	-0.125576	0.207389	-0.605508	0.544842	0.816244	peak_65476	chr4	184263633	184264676	.	Distal Intergenic	ENPP6	-45760	133121
177.874	0.417424	0.181819	2.29583	0.0216857	0.197626	peak_65477	chr4	184265112	184269449	.	Distal Intergenic	ENPP6	-47239	133121
4.34478	0.829673	0.468048	1.77263	0.0762908	0.357888	peak_65478	chr4	184269687	184270022	.	Distal Intergenic	ENPP6	-51814	133121
44.87	0.118248	0.169125	0.699173	0.484444	0.780503	peak_65480	chr4	184287515	184289419	.	Distal Intergenic	LINC02363	64558	728175
85.942	-0.468013	0.156708	-2.98653	0.00282166	0.0727981	peak_65481	chr4	184291680	184294631	.	Distal Intergenic	LINC02363	59346	728175
23.5998	-0.0921286	0.20737	-0.444272	0.656846	0.873801	peak_65482	chr4	184297888	184298926	.	Distal Intergenic	LINC02363	55051	728175
159.644	4.47895e-05	0.120931	0.000370372	0.999704	0.99996	peak_65483	chr4	184310164	184316973	.	Distal Intergenic	LINC02363	37004	728175
3.61157	-0.143349	0.607042	-0.236144	0.813321	0.938718	peak_65484	chr4	184317486	184317670	.	Distal Intergenic	LINC02363	36307	728175
470.416	-0.161712	0.149707	-1.08019	0.280057	0.629274	peak_65485	chr4	184327646	184336014	.	Distal Intergenic	LINC02363	17963	728175
7.05359	0.428486	0.34532	1.24084	0.214666	0.56324	peak_65486	chr4	184339567	184339960	.	Distal Intergenic	LINC02363	14017	728175
898.768	0.0086687	0.0914954	0.0947447	0.924518	0.977697	peak_65487	chr4	184341403	184351338	.	Exon (NR_040108/728175, exon 2 of 3)	LINC02363	2639	728175
359.377	-0.0497399	0.0797725	-0.623521	0.532942	0.809726	peak_65488	chr4	184351724	184360042	.	Promoter (<=1kb)	LINC02363	0	728175
31.4874	0.366509	0.206175	1.77766	0.0754595	0.356279	peak_65490	chr4	184361793	184363502	.	Distal Intergenic	LINC02363	-7816	728175
15.9551	-0.242624	0.273634	-0.886671	0.375256	0.706694	peak_65491	chr4	184363906	184364840	.	Distal Intergenic	LINC02363	-9929	728175
20.0777	0.0426627	0.218521	0.195234	0.84521	0.950504	peak_65492	chr4	184370527	184371725	.	Exon (NR_125933/102723766, exon 4 of 7)	LINC02362	10581	102723766
13.4612	-0.175116	0.257728	-0.679462	0.496845	0.787823	peak_65493	chr4	184377582	184378363	.	Intron (NR_125933/102723766, intron 1 of 6)	LINC02362	3943	102723766
1309.54	-0.291406	0.0757291	-3.84801	0.000119083	0.0118858	peak_65494	chr4	184380366	184398592	.	Promoter (<=1kb)	LINC02362	0	102723766
9.74874	-0.138103	0.289448	-0.477125	0.633273	0.862451	peak_65495	chr4	184399072	184399787	.	Exon (NM_002199/3660, exon 7 of 9)	LINC02362	-16766	102723766
21.5233	-0.139424	0.230662	-0.604452	0.545543	0.81673	peak_65496	chr4	184401261	184402881	.	Intron (NM_002199/3660, intron 6 of 8)	LINC02362	-18955	102723766
18.8511	-0.049733	0.212482	-0.234058	0.81494	0.939199	peak_65497	chr4	184403247	184404461	.	Intron (NM_002199/3660, intron 6 of 8)	LINC02362	-20941	102723766
337.275	-0.246959	0.0778793	-3.17105	0.00151887	0.0521729	peak_65498	chr4	184404619	184410699	.	Exon (NM_002199/3660, exon 6 of 9)	LINC02362	-22313	102723766
107.366	-0.272542	0.105933	-2.57279	0.0100883	0.137522	peak_65499	chr4	184412112	184414775	.	Intron (NM_002199/3660, intron 5 of 8)	LINC02362	-29806	102723766
7.60544	0.489484	0.312781	1.56494	0.117597	0.432048	peak_65500	chr4	184415014	184415461	.	Intron (NM_002199/3660, intron 5 of 8)	LINC02362	-32708	102723766
115.633	-0.157518	0.10975	-1.43524	0.151218	0.483653	peak_65501	chr4	184415944	184418686	.	Exon (NM_002199/3660, exon 4 of 9)	LINC02362	-33638	102723766
50.8506	0.0395561	0.141598	0.279354	0.779973	0.925741	peak_65502	chr4	184419887	184422331	.	Intron (NM_002199/3660, intron 2 of 8)	LINC02362	-37581	102723766
704.216	-0.394045	0.095262	-4.13643	3.52746e-05	0.00562696	peak_65503	chr4	184423058	184443511	.	5' UTR	IRF2	31039	3660
284.405	-0.379185	0.0892633	-4.24794	2.15746e-05	0.0043554	peak_65504	chr4	184443706	184450418	.	Intron (NM_002199/3660, intron 1 of 8)	IRF2	24132	3660
124.01	-0.440246	0.116851	-3.76759	0.000164829	0.014857	peak_65505	chr4	184450842	184455596	.	Intron (NM_002199/3660, intron 1 of 8)	IRF2	18954	3660
34.5261	-0.6199	0.16901	-3.66784	0.000244612	0.0186276	peak_65506	chr4	184456894	184458873	.	Intron (NM_002199/3660, intron 1 of 8)	IRF2	15677	3660
91.0897	-0.33205	0.126547	-2.62392	0.00869232	0.12756	peak_65507	chr4	184459407	184462590	.	Intron (NM_002199/3660, intron 1 of 8)	IRF2	11960	3660
9.70973	0.185037	0.310312	0.596293	0.550979	0.819543	peak_65508	chr4	184464665	184465291	.	Intron (NM_002199/3660, intron 1 of 8)	IRF2	9259	3660
1168.64	-0.12005	0.0798811	-1.50286	0.132875	0.456864	peak_65509	chr4	184468397	184480231	.	Promoter (<=1kb)	IRF2	0	3660
30.4213	-0.228643	0.206152	-1.1091	0.267389	0.617836	peak_65510	chr4	184503479	184504820	.	Distal Intergenic	IRF2	-28929	3660
17.2036	0.227594	0.245202	0.928187	0.35331	0.690318	peak_65511	chr4	184506327	184507232	.	Exon (NR_147158/105377585, exon 3 of 3)	LINC02427	30351	105377585
56.9229	-0.225355	0.137315	-1.64115	0.100766	0.404668	peak_65512	chr4	184513371	184515517	.	Intron (NR_147158/105377585, intron 1 of 2)	LINC02427	22066	105377585
5.49097	0.379539	0.371612	1.02133	0.307098	0.653456	peak_65513	chr4	184533410	184533784	.	Intron (NR_147158/105377585, intron 1 of 2)	LINC02427	3799	105377585
421.552	0.0726536	0.121037	0.600259	0.548333	0.818216	peak_65514	chr4	184533954	184538968	.	Promoter (<=1kb)	LINC02427	0	105377585
8.96492	0.286592	0.316715	0.904888	0.365525	0.699819	peak_65515	chr4	184547298	184547913	.	Distal Intergenic	LINC02427	-9715	105377585
5.2652	-0.136118	0.400605	-0.339781	0.734022	0.90764	peak_65517	chr4	184568698	184568973	.	Distal Intergenic	LINC02427	-31115	105377585
6.03499	0.0263783	0.383069	0.0688605	0.945101	0.984373	peak_65518	chr4	184620428	184620655	.	Intron (NR_131967/105377586, intron 1 of 1)	LINC02365	4217	105377586
317.959	-0.0781285	0.0909695	-0.858843	0.390427	0.717536	peak_65519	chr4	184647475	184650832	.	Promoter (<=1kb)	CASP3	0	836
17.8578	-0.274045	0.223647	-1.22535	0.220445	0.568948	peak_65521	chr4	184656610	184657701	.	5' UTR	PRIMPOL	6872	201973
17.4881	-0.0420913	0.242624	-0.173483	0.862272	0.956346	peak_65522	chr4	184662073	184663208	.	Intron (NM_001300767/201973, intron 4 of 12)	PRIMPOL	12335	201973
19.9665	0.429718	0.242331	1.77326	0.0761848	0.357536	peak_65523	chr4	184668142	184669259	.	Intron (NM_001300767/201973, intron 5 of 12)	PRIMPOL	18404	201973
17.101	0.469921	0.220941	2.12691	0.033428	0.243408	peak_65524	chr4	184684531	184685394	.	Intron (NM_001300767/201973, intron 8 of 12)	PRIMPOL	34793	201973
59.0121	0.0620978	0.133202	0.466193	0.641077	0.865943	peak_65525	chr4	184733234	184734905	.	Promoter (<=1kb)	CENPU	0	79682
71.2894	0.510132	0.143392	3.55759	0.000374266	0.0236748	peak_65526	chr4	184738190	184741256	.	Distal Intergenic	CENPU	-4094	79682
17.9645	0.274829	0.257966	1.06537	0.286709	0.635004	peak_65527	chr4	184743179	184744574	.	Distal Intergenic	CENPU	-9083	79682
366.316	0.278107	0.110436	2.51826	0.0117936	0.14872	peak_65528	chr4	184744975	184750118	.	Distal Intergenic	CENPU	-10879	79682
48.0785	0.493654	0.166589	2.9633	0.0030436	0.0757063	peak_65529	chr4	184750348	184752801	.	Distal Intergenic	CENPU	-16252	79682
6.20976	1.05657	0.397491	2.6581	0.00785826	0.121537	peak_65530	chr4	184752983	184753362	.	Distal Intergenic	CENPU	-18887	79682
3.77055	1.06287	0.478943	2.21921	0.0264724	0.217491	peak_65531	chr4	184753837	184754135	.	Distal Intergenic	CENPU	-19741	79682
19.1862	0.354094	0.252511	1.40229	0.160827	0.497052	peak_65532	chr4	184756116	184757252	.	3' UTR	CENPU	-22020	79682
5.29466	0.504478	0.415405	1.21442	0.224586	0.573326	peak_65533	chr4	184757635	184758095	.	Exon (NM_001286710/2180, exon 19 of 21)	CENPU	-23539	79682
13.6796	0.389534	0.283247	1.37524	0.169056	0.507621	peak_65535	chr4	184762306	184763146	.	Exon (NM_001286710/2180, exon 17 of 21)	CENPU	-28210	79682
97.1334	0.32374	0.132106	2.4506	0.0142619	0.162073	peak_65537	chr4	184781492	184784370	.	Exon (NM_001286710/2180, exon 4 of 21)	SLED1	14676	643036
225.841	0.283172	0.198708	1.42506	0.154139	0.487479	peak_65540	chr4	184789764	184795293	.	Intron (NM_001286710/2180, intron 2 of 20)	SLED1	3753	643036
9.95362	0.576803	0.290239	1.98734	0.046885	0.284998	peak_65541	chr4	184795478	184796123	.	Intron (NM_001286710/2180, intron 2 of 20)	SLED1	2923	643036
15.4153	0.116216	0.346559	0.335344	0.737366	0.909091	peak_65543	chr4	184803586	184804704	.	Intron (NM_001286710/2180, intron 1 of 20)	ACSL1	849	2180
4.25235	0.548821	0.473119	1.16001	0.246046	0.595527	peak_65544	chr4	184804826	184805102	.	Promoter (<=1kb)	ACSL1	451	2180
2409.34	0.00326935	0.144757	0.0225851	0.981981	0.995181	peak_65545	chr4	184805283	184829050	.	Promoter (<=1kb)	ACSL1	0	2180
5.82761	0.881682	0.374399	2.35493	0.0185264	0.183193	peak_65546	chr4	184829588	184829988	.	Distal Intergenic	ACSL1	-3620	2180
3.83461	1.22045	0.448358	2.72205	0.00648775	0.110428	peak_65547	chr4	184832295	184832596	.	Distal Intergenic	ACSL1	-6327	2180
26.174	0.907578	0.246172	3.68677	0.000227121	0.0178902	peak_65549	chr4	184833093	184834364	.	Distal Intergenic	ACSL1	-7125	2180
5.20234	1.09481	0.380692	2.87585	0.0040294	0.0873554	peak_65550	chr4	184834517	184834825	.	Distal Intergenic	ACSL1	-8549	2180
828.557	0.535536	0.18233	2.93719	0.00331201	0.0792039	peak_65552	chr4	184844930	184862354	.	Promoter (<=1kb)	MIR3945	0	100500818
7.86501	0.584244	0.32059	1.8224	0.0683943	0.34091	peak_65553	chr4	184863317	184863767	.	Distal Intergenic	MIR3945HG	-7665	731424
5.08438	0.983421	0.418389	2.35049	0.0187486	0.184293	peak_65554	chr4	184864398	184864621	.	Distal Intergenic	MIR3945HG	-8746	731424
23.5667	0.987376	0.227235	4.34517	1.39169e-05	0.00332341	peak_65555	chr4	184866531	184867952	.	Distal Intergenic	MIR3945HG	-10879	731424
74.6317	0.338784	0.189349	1.7892	0.0735829	0.352535	peak_65556	chr4	184888200	184891534	.	Distal Intergenic	LINC01093	7927	100506229
270.706	0.425793	0.183924	2.31505	0.0206103	0.192667	peak_65557	chr4	184894112	184900742	.	Promoter (<=1kb)	LINC01093	0	100506229
9.12142	0.124771	0.289266	0.431337	0.666223	0.878187	peak_65559	chr4	184906544	184907182	.	Distal Intergenic	LINC01093	-7083	100506229
14.261	0.523906	0.288577	1.81548	0.0694505	0.343091	peak_65561	chr4	184958821	184959713	.	Distal Intergenic	MIR4455	-20381	100616111
9.55156	0.965616	0.407149	2.37165	0.0177087	0.179544	peak_65562	chr4	184966517	184967750	.	Distal Intergenic	MIR4455	-28077	100616111
3.53296	1.1438	0.515772	2.21765	0.0265787	0.217927	peak_65563	chr4	184972787	184973024	.	Distal Intergenic	MIR4455	-34347	100616111
37.281	0.416112	0.208086	1.99971	0.0455313	0.281282	peak_65564	chr4	184982627	184984906	.	Distal Intergenic	HELT	-33935	391723
16.5458	0.319856	0.215224	1.48615	0.137239	0.463682	peak_65565	chr4	185004691	185005729	.	Distal Intergenic	HELT	-13112	391723
16.8383	0.484052	0.267513	1.80946	0.0703803	0.345213	peak_65566	chr4	185127714	185129003	.	Distal Intergenic	SLC25A4	-14263	291
120.547	-0.0471494	0.110807	-0.425508	0.670466	0.879838	peak_65567	chr4	185142339	185144591	.	Promoter (<=1kb)	SLC25A4	0	291
238.031	-0.20562	0.0812675	-2.53017	0.0114008	0.146466	peak_65568	chr4	185201802	185206007	.	Promoter (<=1kb)	CFAP97	0	57587
6.83365	0.0887748	0.364178	0.243768	0.807411	0.936566	peak_65569	chr4	185206236	185206582	.	Intron (NM_001317781/83891, intron 1 of 18)	SNX25	1999	83891
196.646	-0.2125	0.119692	-1.77539	0.0758332	0.357023	peak_65570	chr4	185208582	185211292	.	Promoter (<=1kb)	SNX25	0	83891
4.3163	-0.699365	0.493262	-1.41784	0.156239	0.490284	peak_65571	chr4	185254458	185254730	.	Intron (NM_001317781/83891, intron 2 of 18)	SNX25	44901	83891
34.431	-0.540318	0.232513	-2.32382	0.0201352	0.190592	peak_65572	chr4	185344245	185346088	.	Intron (NM_001317781/83891, intron 12 of 18)	LRP2BP	32910	55805
525.922	-0.00792105	0.120278	-0.0658561	0.947492	0.985227	peak_65573	chr4	185393646	185400066	.	Promoter (<=1kb)	LRP2BP	0	55805
7.97622	0.0848726	0.317948	0.266939	0.789516	0.929313	peak_65574	chr4	185405020	185405429	.	Intron (NM_018359/55325, intron 10 of 11)	LRP2BP	-7733	55805
12.7611	0.331055	0.294681	1.12344	0.261253	0.611194	peak_65575	chr4	185405583	185406336	.	Exon (NM_018359/55325, exon 10 of 12)	LRP2BP	-8296	55805
230.171	-0.113818	0.105925	-1.07451	0.282595	0.631815	peak_65577	chr4	185424736	185426664	.	Promoter (<=1kb)	UFSP2	0	55325
25.6516	0.139946	0.206412	0.677994	0.497775	0.788309	peak_65578	chr4	185470209	185471100	.	Promoter (<=1kb)	LOC105377590	-331	105377590
49.7275	0.12353	0.159537	0.774302	0.438752	0.7511	peak_65579	chr4	185471333	185472328	.	Promoter (<=1kb)	LOC105377590	0	105377590
10.0797	0.610071	0.29584	2.06217	0.0391916	0.262085	peak_65580	chr4	185512922	185513499	.	Intron (NM_001114107/27295, intron 4 of 6)	PDLIM3	22008	27295
11.6319	-0.0823619	0.274061	-0.300524	0.763777	0.91918	peak_65581	chr4	185513760	185514291	.	Exon (NM_014476/27295, exon 4 of 8)	PDLIM3	21216	27295
10.3703	0.0888196	0.294596	0.301496	0.763036	0.918855	peak_65583	chr4	185587407	185588068	.	3' UTR	PDLIM3	-51849	27295
4.03542	0.624905	0.603219	1.03595	0.300225	0.647931	peak_65584	chr4	185729362	185729560	.	Intron (NM_001145673/8470, intron 2 of 22)	SORBS2	46294	8470
4.82257	0.409597	0.388712	1.05373	0.292008	0.640277	peak_65585	chr4	185734599	185734856	.	Intron (NM_001145673/8470, intron 2 of 22)	SORBS2	40998	8470
45.1888	-0.222159	0.174104	-1.27601	0.201952	0.548169	peak_65586	chr4	185886185	185887758	.	Intron (NM_001270771/8470, intron 2 of 23)	SORBS2	68614	8470
9.31537	0.644012	0.303855	2.11947	0.0340505	0.245884	peak_65587	chr4	185960989	185961522	.	Distal Intergenic	SORBS2	-4617	8470
61.3226	-0.58704	0.196757	-2.98358	0.002849	0.0731661	peak_65588	chr4	185965066	185966973	.	Distal Intergenic	SORBS2	-8694	8470
11.2347	-0.319114	0.284554	-1.12145	0.262095	0.612157	peak_65589	chr4	186050274	186050929	.	Distal Intergenic	TLR3	-18227	7098
46.2299	-0.287026	0.187836	-1.52807	0.126496	0.447441	peak_65590	chr4	186058130	186060077	.	Distal Intergenic	TLR3	-9079	7098
1574.54	-0.51774	0.0996325	-5.1965	2.03078e-07	0.000176746	peak_65591	chr4	186060542	186082831	.	Promoter (<=1kb)	TLR3	0	7098
42.4895	-0.271853	0.179885	-1.51126	0.130722	0.453712	peak_65592	chr4	186087149	186089907	.	3' UTR	FAM149A	-14797	25854
17.0164	-0.102834	0.256269	-0.401272	0.68822	0.887736	peak_65593	chr4	186100698	186101663	.	Distal Intergenic	FAM149A	-3041	25854
4.56429	0.318834	0.47442	0.67205	0.501552	0.790485	peak_65594	chr4	186101833	186102094	.	Distal Intergenic	FAM149A	-2610	25854
755.8	-0.648573	0.119505	-5.42715	5.72611e-08	7.28262e-05	peak_65595	chr4	186102360	186110365	.	Promoter (<=1kb)	FAM149A	0	25854
50.0528	-0.122949	0.197633	-0.622107	0.533871	0.81003	peak_65596	chr4	186116244	186119181	.	Intron (NM_001367768/25854, intron 1 of 13)	FAM149A	11540	25854
19.2464	-0.583666	0.234809	-2.48571	0.0129293	0.154544	peak_65597	chr4	186121530	186122605	.	Intron (NM_001367768/25854, intron 1 of 13)	FAM149A	16826	25854
23.7559	-0.262115	0.23718	-1.10513	0.269102	0.61937	peak_65598	chr4	186122814	186124025	.	Intron (NM_001367768/25854, intron 1 of 13)	FAM149A	18110	25854
7.59933	-0.301234	0.367735	-0.819161	0.412694	0.73364	peak_65599	chr4	186125117	186125685	.	Intron (NM_001367768/25854, intron 1 of 13)	FAM149A	-18602	25854
1724.58	-0.530181	0.119152	-4.44961	8.60279e-06	0.00239801	peak_65600	chr4	186125873	186147666	.	Promoter (<=1kb)	FAM149A	0	25854
18.2122	-0.308638	0.246441	-1.25238	0.210431	0.558336	peak_65601	chr4	186148019	186149007	.	Intron (NM_001367768/25854, intron 1 of 13)	FAM149A	3132	25854
6.52521	-0.492018	0.347997	-1.41386	0.157404	0.492044	peak_65602	chr4	186149295	186149727	.	5' UTR	FAM149A	4408	25854
7.01807	-0.98171	0.45334	-2.16551	0.030349	0.232252	peak_65603	chr4	186155414	186155814	.	Intron (NM_001367768/25854, intron 6 of 13)	FAM149A	10527	25854
11.7671	-0.89325	0.356475	-2.50578	0.012218	0.150944	peak_65604	chr4	186156008	186156846	.	Exon (NM_001367768/25854, exon 7 of 14)	FAM149A	11121	25854
551.879	-0.169754	0.118627	-1.43099	0.152433	0.485312	peak_65605	chr4	186189348	186194161	.	Promoter (<=1kb)	FLJ38576	0	651430
19.825	-0.0556922	0.275512	-0.202141	0.839807	0.948031	peak_65606	chr4	186201471	186202464	.	Intron (NM_207352/285440, intron 7 of 10)	CYP4V2	9904	285440
38.2823	0.565581	0.569696	0.992777	0.320819	0.664597	peak_65607	chr4	186203288	186205015	.	Intron (NM_207352/285440, intron 7 of 10)	CYP4V2	11721	285440
10.3478	-0.356122	0.286167	-1.24446	0.213332	0.561242	peak_65608	chr4	186339382	186340006	.	Intron (NR_033900/285441, intron 1 of 3)	F11	73193	2160
20.5868	0.280824	0.298022	0.942291	0.346043	0.684848	peak_65609	chr4	186723338	186724667	.	Promoter (<=1kb)	FAT1	0	2195
8.51826	-0.204232	0.352003	-0.580201	0.561779	0.825522	peak_65610	chr4	188738386	188738595	.	Distal Intergenic	LINC02508	-38062	105377610
4.34092	0.461885	0.514652	0.897471	0.369468	0.702747	peak_65611	chr4	189566833	189566994	.	Distal Intergenic	LINC01262	-92612	101928971
10.6987	0.610512	0.401576	1.52029	0.128438	0.450407	peak_65612	chr4	189567225	189567803	.	Distal Intergenic	LINC01262	-91803	101928971
54.6787	0.361478	0.205755	1.75684	0.078945	0.364036	peak_65614	chr4	189612234	189614039	.	Distal Intergenic	LINC01262	-45567	101928971
43.3404	0.326133	0.247865	1.31577	0.188251	0.531765	peak_65615	chr4	189631010	189632369	.	Distal Intergenic	LINC01262	-27237	101928971
4.0206	0.555084	0.542024	1.0241	0.30579	0.652303	peak_65616	chr4	189651753	189651948	.	Distal Intergenic	LINC01262	-7658	101928971
12.3705	0.554737	0.262953	2.10965	0.0348889	0.248638	peak_65617	chr4	189654454	189655300	.	Distal Intergenic	LINC01262	-4306	101928971
154.972	0.386502	0.163269	2.36727	0.0179201	0.180672	peak_65618	chr4	189656247	189660399	.	Promoter (<=1kb)	LINC01262	0	101928971
153.006	-0.0559382	0.10132	-0.552093	0.580884	0.834938	peak_65620	chr4	189939933	189941890	.	Promoter (<=1kb)	FRG1-DT	0	728339
6.20191	0.300913	0.538986	0.558295	0.576643	0.833359	peak_65621	chr4	189947804	189948100	.	Intron (NM_004477/2483, intron 2 of 8)	FRG1	6932	2483
48.1551	0.429924	0.151682	2.83438	0.0045915	0.0936323	peak_65623	chr4	190037739	190038891	.	Distal Intergenic	FRG2	-10483	448831
4.81607	0.219458	0.425527	0.515733	0.606041	0.848087	peak_65624	chr4	190047888	190048125	.	Distal Intergenic	DBET	-16377	100419743
13.4845	0.524803	0.302157	1.73686	0.0824125	0.371165	peak_65625	chr4	190049182	190050031	.	Distal Intergenic	DBET	-14471	100419743
6.33476	0.357241	0.501685	0.712081	0.476414	0.775753	peak_65626	chr4	190082444	190082614	.	Distal Intergenic	DUX4	17215	100288687
136.061	0.121856	0.184761	0.659535	0.509552	0.795397	peak_65627	chr4	190122474	190123069	.	Distal Intergenic	DUX4	-50705	100288687
1796.14	0.170469	0.201511	0.845955	0.397578	0.722993	peak_65628	chr5	10009	11779	.	Distal Intergenic	PLEKHG4B	-80389	153478
6.3147	-0.466905	0.384373	-1.21472	0.224473	0.573188	peak_65629	chr5	169721	170097	.	Intron (NM_052909/153478, intron 14 of 19)	LRRC14B	-21398	389257
4.99777	0.459231	0.49875	0.920765	0.357173	0.693573	peak_65631	chr5	209198	209593	.	Intron (NM_145265/133957, intron 2 of 2)	CCDC127	8560	133957
189.466	0.0911842	0.0889037	1.02565	0.305056	0.651643	peak_65632	chr5	217200	220225	.	Promoter (<=1kb)	CCDC127	0	133957
185.194	0.0935248	0.102123	0.915808	0.359768	0.695559	peak_65634	chr5	270584	273353	.	Promoter (<=1kb)	PDCD6-DT	0	102467073
13.0875	0.745888	0.320124	2.33	0.0198062	0.189031	peak_65635	chr5	343992	344680	.	Intron (NR_165159/116412618, intron 4 of 13)	AHRR	21382	57491
9.68615	-0.0951113	0.399294	-0.238198	0.811727	0.938162	peak_65636	chr5	360177	360748	.	Intron (NR_165159/116412618, intron 5 of 13)	AHRR	37567	57491
4.50763	-0.442878	0.466645	-0.949069	0.342586	0.682089	peak_65637	chr5	360939	361233	.	Intron (NR_165159/116412618, intron 5 of 13)	AHRR	38329	57491
24.193	-0.325474	0.186109	-1.74884	0.0803188	0.366652	peak_65638	chr5	368460	370122	.	Intron (NR_165159/116412618, intron 5 of 13)	AHRR	45850	57491
5.07694	0.83355	0.417567	1.9962	0.0459117	0.282429	peak_65639	chr5	373985	374319	.	Intron (NR_165159/116412618, intron 5 of 13)	AHRR	51375	57491
18.9434	0.199308	0.237413	0.839497	0.40119	0.72485	peak_65641	chr5	399557	400508	.	Intron (NR_165159/116412618, intron 6 of 13)	EXOC3-AS1	42652	116349
29.7386	0.0244189	0.304051	0.080312	0.935989	0.98157	peak_65644	chr5	402291	403643	.	Intron (NR_165159/116412618, intron 6 of 13)	EXOC3-AS1	39517	116349
82.6119	2.41685	0.906772	2.66533	0.0076913	0.120417	peak_65645	chr5	415293	416093	.	Intron (NR_165159/116412618, intron 7 of 13)	EXOC3-AS1	27067	116349
111.325	0.000634851	0.154034	0.0041215	0.996712	0.999276	peak_65646	chr5	423933	425928	.	Exon (NR_165159/116412618, exon 9 of 14)	EXOC3-AS1	17232	116349
638.133	-0.272384	0.125628	-2.16819	0.0301445	0.231415	peak_65647	chr5	438673	450254	.	Promoter (<=1kb)	EXOC3-AS1	0	116349
148.683	0.0310894	0.125952	0.246835	0.805036	0.935706	peak_65648	chr5	471361	475114	.	Promoter (<=1kb)	SLC9A3-OT1	0	25845
15.4171	0.0327255	0.240907	0.135843	0.891946	0.966552	peak_65649	chr5	528259	529466	.	Distal Intergenic	SLC9A3	-3810	6550
5.17565	-0.0302036	0.421222	-0.0717048	0.942837	0.983795	peak_65650	chr5	529753	530027	.	Distal Intergenic	SLC9A3	-5304	6550
31.9327	0.238165	0.22493	1.05884	0.289672	0.637952	peak_65651	chr5	530212	531837	.	Distal Intergenic	MIR4456	4045	100616381
29.5693	0.150845	0.220197	0.685045	0.493316	0.785574	peak_65652	chr5	543276	544707	.	Distal Intergenic	MIR4456	-7394	100616381
9.88532	0.68536	0.367603	1.8644	0.0622651	0.326089	peak_65653	chr5	548059	548809	.	Distal Intergenic	MIR4456	-12177	100616381
5.02531	1.24068	0.452923	2.73927	0.00615767	0.108264	peak_65654	chr5	552999	553220	.	Distal Intergenic	MIR4456	-17117	100616381
45.3513	0.0539794	0.162557	0.332064	0.739841	0.909778	peak_65655	chr5	611547	612940	.	Promoter (<=1kb)	CEP72-DT	0	100996325
3.4884	0.508804	0.771263	0.659703	0.509445	0.795308	peak_65656	chr5	668388	668649	.	Exon (NR_164122/55722, exon 16 of 16)	TPPP	24703	11076
6.03956	1.04751	0.909966	1.15115	0.249671	0.598995	peak_65657	chr5	668887	669331	.	Intron (NM_007030/11076, intron 2 of 3)	TPPP	24021	11076
14.4442	0.479502	0.70374	0.681362	0.495643	0.786888	peak_65658	chr5	669863	671120	.	Intron (NM_007030/11076, intron 2 of 3)	TPPP	22232	11076
5.44016	1.0976	0.721047	1.52224	0.12795	0.449595	peak_65659	chr5	671894	672256	.	Intron (NM_007030/11076, intron 2 of 3)	TPPP	21096	11076
3.69947	1.04454	0.624775	1.67186	0.0945515	0.394166	peak_65660	chr5	672432	672655	.	Intron (NM_007030/11076, intron 2 of 3)	TPPP	20697	11076
3.58777	0.965015	0.606877	1.59013	0.111805	0.422067	peak_65661	chr5	674147	674420	.	Intron (NM_007030/11076, intron 2 of 3)	TPPP	18932	11076
14.639	0.496893	0.388357	1.27948	0.200729	0.546797	peak_65662	chr5	689999	690969	.	Intron (NM_007030/11076, intron 1 of 3)	TPPP	2383	11076
4.64234	0.600307	0.462874	1.29691	0.194661	0.539312	peak_65663	chr5	691280	691535	.	Intron (NM_007030/11076, intron 1 of 3)	TPPP	1817	11076
11.6976	0.247025	0.354074	0.697665	0.485387	0.781115	peak_65664	chr5	692594	693341	.	Promoter (<=1kb)	TPPP	11	11076
9.74111	0.8378	0.312164	2.68385	0.00727801	0.117323	peak_65665	chr5	693532	694045	.	Promoter (<=1kb)	TPPP	-180	11076
69.2732	0.440428	0.252719	1.74276	0.0813763	0.368781	peak_65666	chr5	782102	785894	.	Promoter (<=1kb)	ZDHHC11B	0	653082
106.968	-0.177895	0.140362	-1.2674	0.205011	0.551655	peak_65667	chr5	891080	893316	.	Promoter (<=1kb)	BRD9	0	65980
6.3669	0.686342	0.390529	1.75747	0.0788379	0.36389	peak_65668	chr5	897255	898009	.	Intron (NM_001166260/9319, intron 3 of 8)	TRIP13	4371	9319
10.0592	0.264134	0.427636	0.617661	0.536799	0.811769	peak_65669	chr5	898603	899636	.	Intron (NM_001166260/9319, intron 3 of 8)	TRIP13	5719	9319
22.7886	0.0130877	0.224378	0.0583286	0.953487	0.986531	peak_65670	chr5	989839	991208	.	Exon (NR_104614/100506688, exon 2 of 2)	LINC02982	6132	100506688
14.8724	-0.0327598	0.301573	-0.10863	0.913496	0.974349	peak_65671	chr5	1004444	1005405	.	Distal Intergenic	NKD2	-3397	85409
1137.78	-0.185896	0.103183	-1.80161	0.0716063	0.347808	peak_65675	chr5	1102157	1112342	.	Promoter (<=1kb)	SLC12A7	0	10723
11.4904	-0.260936	0.27774	-0.939496	0.347476	0.685953	peak_65676	chr5	1133619	1134629	.	Distal Intergenic	SLC12A7	-21556	10723
23.0784	0.380058	0.306446	1.24021	0.214897	0.563488	peak_65677	chr5	1137385	1138671	.	Distal Intergenic	SLC12A7	-25322	10723
4.48896	-0.253035	0.471922	-0.53618	0.591834	0.84098	peak_65678	chr5	1140174	1140423	.	Distal Intergenic	SLC12A7	-28111	10723
5.15278	0.401038	0.492309	0.814607	0.415297	0.735111	peak_65680	chr5	1327836	1328245	.	Intron (NM_030782/81037, intron 9 of 16)	CLPTM1L	16854	81037
117.575	0.0587745	0.101453	0.579328	0.562368	0.825772	peak_65682	chr5	1343971	1346132	.	Promoter (<=1kb)	CLPTM1L	0	81037
7.97356	0.00828134	0.351241	0.0235774	0.98119	0.995101	peak_65683	chr5	1371617	1372102	.	Intron (NR_125810/100506791, intron 1 of 1)	LINC01511	7971	100506791
19.7538	0.205601	0.234168	0.878007	0.37994	0.710024	peak_65684	chr5	1380220	1381150	.	Promoter (<=1kb)	LINC01511	-147	100506791
4.65398	0.160368	0.484314	0.331125	0.74055	0.910002	peak_65685	chr5	1384646	1384927	.	Distal Intergenic	LINC01511	-4573	100506791
284.472	-0.266883	0.112546	-2.37132	0.0177248	0.179554	peak_65686	chr5	1385100	1387646	.	Distal Intergenic	LINC01511	-5027	100506791
29.7303	-0.269893	0.361584	-0.746418	0.455415	0.762086	peak_65687	chr5	1392263	1393729	.	3' UTR	LINC01511	-12190	100506791
7.95321	-0.0330582	0.376828	-0.0877275	0.930093	0.979476	peak_65688	chr5	1469937	1470602	.	Intron (NM_024830/79888, intron 12 of 13)	SLC6A3	-24497	6531
1327.32	-0.124296	0.12789	-0.971898	0.331101	0.673012	peak_65690	chr5	1474029	1484352	.	Exon (NM_024830/79888, exon 6 of 14)	MIR6075	26504	102466103
17.5429	0.121705	0.297335	0.409321	0.682304	0.885659	peak_65691	chr5	1484475	1485800	.	Intron (NM_024830/79888, intron 5 of 13)	MIR6075	25056	102466103
463.611	-0.0217286	0.175657	-0.123699	0.901553	0.970033	peak_65692	chr5	1488630	1498503	.	Exon (NM_024830/79888, exon 3 of 14)	MIR6075	12353	102466103
768.6	-0.32523	0.161879	-2.0091	0.044527	0.278091	peak_65693	chr5	1498822	1509236	.	Exon (NM_024830/79888, exon 2 of 14)	MIR6075	1620	102466103
11.383	0.439746	0.426213	1.03175	0.302189	0.649295	peak_65694	chr5	1513408	1514308	.	Intron (NM_024830/79888, intron 1 of 13)	MIR6075	-2552	102466103
350.066	-0.621824	0.163345	-3.80681	0.000140769	0.0132845	peak_65695	chr5	1514655	1520646	.	Intron (NM_024830/79888, intron 1 of 13)	LPCAT1	3314	79888
338.886	-0.285373	0.111825	-2.55196	0.010712	0.141372	peak_65696	chr5	1521074	1525934	.	Promoter (<=1kb)	LPCAT1	0	79888
93.888	-0.226244	0.131796	-1.71663	0.0860475	0.378032	peak_65697	chr5	1536102	1538011	.	Distal Intergenic	LPCAT1	-12142	79888
5.64479	0.413357	0.394178	1.04866	0.294336	0.642691	peak_65698	chr5	1538185	1538596	.	Distal Intergenic	LPCAT1	-14225	79888
36.0935	0.550645	0.247299	2.22663	0.0259717	0.215443	peak_65699	chr5	1539353	1540393	.	Distal Intergenic	LPCAT1	-15393	79888
99.5076	-0.0481622	0.215957	-0.223017	0.823522	0.942768	peak_65701	chr5	1562980	1566914	.	Distal Intergenic	SDHAP3	27617	728609
12.2026	0.788493	0.312784	2.52088	0.0117061	0.148372	peak_65702	chr5	1567700	1568817	.	Distal Intergenic	SDHAP3	25714	728609
4.8264	1.17306	0.427902	2.74142	0.00611746	0.107848	peak_65703	chr5	1569039	1569378	.	Distal Intergenic	SDHAP3	25153	728609
6.39717	0.287797	0.346862	0.829716	0.406699	0.729014	peak_65704	chr5	1583090	1583438	.	Intron (NR_003263/728609, intron 4 of 6)	SDHAP3	11093	728609
131.605	0.298439	0.214011	1.3945	0.163165	0.499981	peak_65705	chr5	1592810	1595254	.	Promoter (<=1kb)	SDHAP3	0	728609
8.3141	0.0278407	0.317801	0.0876042	0.930191	0.979476	peak_65706	chr5	1597163	1597441	.	Distal Intergenic	SDHAP3	-2632	728609
250.563	-0.22846	0.131013	-1.7438	0.0811936	0.368457	peak_65707	chr5	1632113	1635492	.	Promoter (<=1kb)	PDCD6P1	0	728613
8.89312	-0.0517386	0.332133	-0.155777	0.876209	0.960865	peak_65708	chr5	1641136	1641729	.	Distal Intergenic	PDCD6P1	-7131	728613
24.4854	0.18881	0.244811	0.771249	0.440559	0.752375	peak_65709	chr5	1644471	1645640	.	Distal Intergenic	PDCD6P1	-10466	728613
43.6876	0.0176324	0.170629	0.103338	0.917695	0.975702	peak_65710	chr5	1652608	1654328	.	Distal Intergenic	PDCD6P1	-18603	728613
271.43	-0.000719145	0.0748041	-0.00961371	0.992329	0.997845	peak_65711	chr5	1798712	1802232	.	Promoter (<=1kb)	MRPL36	0	64979
225.24	0.0225731	0.0875424	0.257854	0.79652	0.932406	peak_65712	chr5	5420891	5424087	.	Promoter (<=1kb)	ICE1	0	23379
66.861	0.113517	0.130449	0.870204	0.384189	0.713488	peak_65714	chr5	6377583	6379311	.	Promoter (<=1kb)	MED10	0	84246
197.132	-0.0874061	0.0919585	-0.950495	0.341861	0.681424	peak_65715	chr5	6631885	6634884	.	Promoter (<=1kb)	NSUN2	0	54888
493.591	-0.136747	0.113102	-1.20906	0.22664	0.575415	peak_65716	chr5	6711458	6716974	.	Promoter (<=1kb)	TENT4A	0	11044
160.523	-0.269202	0.138992	-1.93683	0.0527667	0.301882	peak_65717	chr5	6719652	6724318	.	Intron (NM_001171805/11044, intron 1 of 12)	TENT4A	6220	11044
5.37204	0.313941	0.385205	0.814997	0.415074	0.735	peak_65718	chr5	6724695	6724989	.	Intron (NM_001171805/11044, intron 1 of 12)	TENT4A	11263	11044
23.2531	0.076852	0.216396	0.355144	0.722481	0.90266	peak_65719	chr5	6729097	6730126	.	Intron (NM_001171805/11044, intron 1 of 12)	TENT4A	15665	11044
33.9339	-0.101234	0.204431	-0.495198	0.62046	0.855421	peak_65720	chr5	6731923	6733543	.	Intron (NM_001171805/11044, intron 1 of 12)	TENT4A	18491	11044
11.8381	0.271297	0.379928	0.714075	0.475181	0.774763	peak_65721	chr5	6736602	6737393	.	Intron (NM_001171805/11044, intron 1 of 12)	TENT4A	23170	11044
54.4034	0.0529145	0.168407	0.314207	0.753364	0.91507	peak_65722	chr5	6765351	6767246	.	Distal Intergenic	LINC02236	-28634	109729133
8.24055	0.558853	0.384849	1.45214	0.146463	0.476487	peak_65723	chr5	7242308	7242910	.	Distal Intergenic	MIR4454	26444	100616234
97.8158	-0.00653265	0.239234	-0.0273065	0.978215	0.994052	peak_65724	chr5	7248838	7252065	.	Distal Intergenic	MIR4454	17289	100616234
10.9526	0.437659	0.363304	1.20466	0.228333	0.577266	peak_65725	chr5	7376383	7376949	.	Distal Intergenic	ADCY2	-19189	108
14.2216	0.458275	0.279811	1.6378	0.101463	0.405796	peak_65726	chr5	7377124	7377806	.	Distal Intergenic	ADCY2	-18332	108
10.8388	0.442936	0.3148	1.40704	0.159416	0.495115	peak_65727	chr5	7378104	7378710	.	Distal Intergenic	ADCY2	-17428	108
5.3238	0.484447	0.490324	0.988013	0.323146	0.66656	peak_65728	chr5	7395550	7395890	.	Promoter (<=1kb)	ADCY2	-248	108
9.08169	0.726843	0.462122	1.57284	0.115756	0.42884	peak_65729	chr5	7396310	7396919	.	Promoter (<=1kb)	ADCY2	172	108
119.934	-0.868717	0.465176	-1.8675	0.0618318	0.324996	peak_65730	chr5	7755051	7758177	.	Exon (NM_020546/108, exon 16 of 25)	CFAP90	92956	134121
4.60165	-0.276006	0.580253	-0.475665	0.634313	0.86292	peak_65731	chr5	7759289	7759574	.	Intron (NM_020546/108, intron 16 of 24)	CFAP90	91559	134121
11.2991	-0.0591671	0.416664	-0.142002	0.887078	0.964609	peak_65732	chr5	7779072	7779863	.	Intron (NM_020546/108, intron 18 of 24)	CFAP90	71270	134121
3.05536	-0.442067	0.90912	-0.486258	0.626784	0.858705	peak_65733	chr5	7794099	7794273	.	Intron (NM_020546/108, intron 20 of 24)	CFAP90	56860	134121
17.2178	0.105811	0.314278	0.33668	0.736358	0.908623	peak_65735	chr5	7815801	7816742	.	Intron (NM_020546/108, intron 22 of 24)	CFAP90	34391	134121
15.9079	0.284285	0.276609	1.02775	0.304068	0.650836	peak_65736	chr5	7850142	7851209	.	Promoter (<=1kb)	CFAP90	0	134121
123.883	-0.0944507	0.111368	-0.848098	0.396383	0.722095	peak_65737	chr5	7868241	7870299	.	Promoter (<=1kb)	FASTKD3	0	79072
3.73065	0.985295	0.638443	1.54328	0.122763	0.441322	peak_65738	chr5	7882117	7882306	.	Intron (NM_001364440/4552, intron 5 of 14)	MTRR	12969	4552
60.4174	0.562526	0.223798	2.51354	0.0119525	0.149598	peak_65739	chr5	8456512	8458449	.	Promoter (<=1kb)	LINC02226	0	729506
2.52863	1.43467	0.729735	1.96602	0.0492968	0.292149	peak_65740	chr5	8839807	8839972	.	Promoter (<=1kb)	LINC02199	75	101929284
4.41059	0.00425401	0.445701	0.00954455	0.992385	0.99785	peak_65741	chr5	8938014	8938206	.	Distal Intergenic	LINC02199	98282	101929284
6.30947	-0.197513	0.417569	-0.473007	0.636208	0.863715	peak_65742	chr5	9421613	9421964	.	Intron (NM_003966/9037, intron 2 of 22)	SEMA5A-AS1	-89369	101929338
5.36506	0.304426	0.479344	0.635087	0.525371	0.805151	peak_65743	chr5	9422186	9422429	.	Intron (NM_003966/9037, intron 2 of 22)	SEMA5A-AS1	-88904	101929338
7.70896	0.608084	0.363997	1.67057	0.0948057	0.394769	peak_65744	chr5	9429701	9430264	.	Intron (NM_003966/9037, intron 2 of 22)	SEMA5A-AS1	-81069	101929338
127.38	-0.158266	0.18085	-0.87512	0.381508	0.71123	peak_65745	chr5	9436069	9439302	.	5' UTR	SEMA5A-AS1	-72031	101929338
9.60109	0.166232	0.331172	0.501951	0.615702	0.852863	peak_65746	chr5	9439487	9440127	.	Intron (NM_003966/9037, intron 1 of 22)	SEMA5A-AS1	-71206	101929338
28.2785	0.694836	0.232025	2.99466	0.00274748	0.0715441	peak_65747	chr5	9445500	9447040	.	Intron (NM_003966/9037, intron 1 of 22)	SEMA5A-AS1	-64293	101929338
7.54833	0.245934	0.362398	0.678629	0.497373	0.788083	peak_65748	chr5	9483160	9483585	.	Intron (NM_003966/9037, intron 1 of 22)	SEMA5A-AS1	-27748	101929338
77.5998	0.0947362	0.240147	0.394492	0.693218	0.889656	peak_65750	chr5	9544356	9547922	.	Promoter (<=1kb)	SEMA5A	0	9037
6.05483	-0.763314	0.409077	-1.86594	0.0620496	0.325556	peak_65752	chr5	9622631	9622922	.	Distal Intergenic	TAS2R1	7429	50834
6.93793	-0.732391	0.445535	-1.64385	0.100208	0.403726	peak_65753	chr5	9623172	9623546	.	Distal Intergenic	TAS2R1	6805	50834
9.8619	-0.396205	0.412032	-0.961586	0.336257	0.67697	peak_65754	chr5	9712229	9713024	.	Exon (NR_027112/285692, exon 9 of 13)	TAS2R1	-81878	50834
68.3543	-0.621268	0.387626	-1.60275	0.10899	0.418161	peak_65755	chr5	9715247	9717604	.	Intron (NR_027112/285692, intron 5 of 12)	TAS2R1	-84896	50834
4.36858	-1.21073	0.551807	-2.19411	0.0282276	0.224058	peak_65756	chr5	9820599	9820947	.	Intron (NR_027112/285692, intron 4 of 12)	LINC02221	-33430	105374648
3.00851	-2.62777	0.745369	-3.52546	0.00042274	0.0255892	peak_65757	chr5	9823279	9823576	.	Intron (NR_027112/285692, intron 4 of 12)	LINC02221	-30801	105374648
8.71344	-1.19115	0.448142	-2.65797	0.00786135	0.121537	peak_65758	chr5	9924150	9924675	.	Distal Intergenic	LINC02112	-20326	285692
7.55809	-1.3056	0.429796	-3.03772	0.00238374	0.0666478	peak_65759	chr5	9924852	9925259	.	Distal Intergenic	LINC02112	-21028	285692
241.859	-0.846469	0.200497	-4.22186	2.42295e-05	0.00466303	peak_65761	chr5	10136766	10141344	.	Distal Intergenic	ATPSCKMT	108544	134145
6.20175	-0.243786	0.375995	-0.648377	0.516741	0.799703	peak_65762	chr5	10171403	10171677	.	Distal Intergenic	ATPSCKMT	78211	134145
63.7801	-0.612108	0.172047	-3.55779	0.000373992	0.0236748	peak_65763	chr5	10172008	10174532	.	Distal Intergenic	ATPSCKMT	75356	134145
5.27947	-0.613457	0.441119	-1.39068	0.164321	0.501738	peak_65764	chr5	10200724	10201095	.	Distal Intergenic	ATPSCKMT	48793	134145
20.6239	-0.693374	0.31515	-2.20014	0.0277971	0.222513	peak_65765	chr5	10201248	10202371	.	Distal Intergenic	ATPSCKMT	47517	134145
391.384	-0.0496392	0.0993182	-0.4998	0.617216	0.853509	peak_65766	chr5	10248523	10251953	.	Promoter (<=1kb)	ATPSCKMT	0	134145
38.8182	0.423937	0.190053	2.23063	0.0257057	0.2142	peak_65767	chr5	10306980	10308262	.	Promoter (<=1kb)	CMBL	0	134147
28.2445	0.0983896	0.182897	0.537949	0.590612	0.840503	peak_65768	chr5	10333036	10334080	.	Distal Intergenic	MARCHF6	-19615	10299
420.749	0.0312477	0.098661	0.316718	0.751458	0.914515	peak_65769	chr5	10351512	10355685	.	Promoter (<=1kb)	MARCHF6	0	10299
6.35392	0.0170811	0.394257	0.0433247	0.965443	0.990258	peak_65770	chr5	10366483	10366805	.	Intron (NM_001270660/10299, intron 1 of 24)	MARCHF6	12788	10299
61.8518	0.201095	0.130429	1.5418	0.123123	0.441818	peak_65771	chr5	10420667	10423295	.	Intron (NM_001270660/10299, intron 21 of 24)	MIR10397	18303	113218502
41.8677	0.378767	0.213497	1.77411	0.0760452	0.357316	peak_65772	chr5	10441031	10442496	.	Promoter (<=1kb)	ROPN1L-AS1	0	100505845
4.00213	0.601855	0.456765	1.31765	0.187622	0.531135	peak_65774	chr5	10489630	10489871	.	Distal Intergenic	MIR6131	11593	102465138
11.7353	0.895858	0.351909	2.54571	0.0109057	0.142632	peak_65776	chr5	10533185	10533964	.	Distal Intergenic	LINC02213	-11101	389273
42.1903	-0.104296	0.255548	-0.408129	0.683179	0.885811	peak_65777	chr5	10536546	10538145	.	Distal Intergenic	LINC02213	-14462	389273
6.36871	0.251426	0.409971	0.613278	0.539693	0.813337	peak_65778	chr5	10539383	10539799	.	Distal Intergenic	LINC02213	-17299	389273
36.5308	0.874816	0.341547	2.56133	0.0104272	0.139581	peak_65779	chr5	10563364	10565365	.	Promoter (<=1kb)	ANKRD33B	0	651746
3.44828	0.221771	0.54769	0.404921	0.685535	0.886698	peak_65780	chr5	10577798	10577999	.	Intron (NM_001164440/651746, intron 1 of 3)	ANKRD33B	13728	651746
35.3907	1.00993	0.292539	3.4523	0.000555824	0.0294764	peak_65781	chr5	10606986	10608603	.	Intron (NM_001164440/651746, intron 1 of 3)	ANKRD33B	42916	651746
3.61833	0.82952	0.600104	1.3823	0.166881	0.504986	peak_65782	chr5	10626051	10626233	.	Intron (NM_001164440/651746, intron 2 of 3)	ANKRD33B	61981	651746
4.54213	1.28444	0.517058	2.48414	0.0129865	0.154849	peak_65783	chr5	10626668	10626907	.	Intron (NM_001164440/651746, intron 2 of 3)	ANKRD33B	62598	651746
28.7359	0.594185	0.225255	2.63784	0.00834371	0.12501	peak_65784	chr5	10627155	10628409	.	Intron (NM_001164440/651746, intron 2 of 3)	ANKRD33B	63085	651746
64.0433	0.382906	0.168815	2.2682	0.0233172	0.204636	peak_65785	chr5	10630742	10633405	.	Intron (NM_001164440/651746, intron 2 of 3)	ANKRD33B	66672	651746
11.4892	0.960291	0.323036	2.9727	0.0029519	0.0744179	peak_65786	chr5	10633580	10634334	.	Intron (NM_001164440/651746, intron 2 of 3)	ANKRD33B	69510	651746
6.19825	1.08937	0.454719	2.39569	0.0165892	0.173739	peak_65787	chr5	10635076	10635464	.	Intron (NM_001164440/651746, intron 2 of 3)	ANKRD33B	71006	651746
5.34545	0.813785	0.441295	1.84408	0.0651708	0.332685	peak_65788	chr5	10635663	10636048	.	Intron (NM_001164440/651746, intron 2 of 3)	ANKRD33B	71593	651746
6.96797	0.245487	0.336669	0.729164	0.465901	0.769277	peak_65789	chr5	10703084	10703492	.	Intron (NM_001291963/1611, intron 2 of 2)	DAP	57742	1611
48.1479	0.0103792	0.197106	0.0526579	0.958004	0.987798	peak_65790	chr5	10703644	10706078	.	Intron (NM_001291963/1611, intron 2 of 2)	DAP	55156	1611
4.53962	-0.796135	0.500451	-1.59084	0.111647	0.421773	peak_65791	chr5	10707058	10707379	.	Intron (NM_001291963/1611, intron 2 of 2)	DAP	53855	1611
44.3351	-0.075468	0.174741	-0.431884	0.665826	0.878069	peak_65792	chr5	10726312	10727969	.	Intron (NM_001291963/1611, intron 2 of 2)	DAP	33265	1611
88.138	-0.261749	0.152528	-1.71607	0.0861491	0.378181	peak_65793	chr5	10728648	10732092	.	Intron (NM_001291963/1611, intron 2 of 2)	DAP	29142	1611
6.8662	-0.469895	0.356902	-1.31659	0.187976	0.531295	peak_65794	chr5	10732266	10732696	.	Intron (NM_001291963/1611, intron 2 of 2)	DAP	28538	1611
10.7616	-0.22923	0.376528	-0.6088	0.542657	0.815167	peak_65795	chr5	10732860	10733700	.	Intron (NM_001291963/1611, intron 2 of 2)	DAP	27534	1611
50.4413	-0.0778134	0.150877	-0.515741	0.606035	0.848087	peak_65796	chr5	10746051	10747976	.	Intron (NM_001291963/1611, intron 2 of 2)	DAP	13258	1611
592.3	-0.0458886	0.090631	-0.506323	0.61263	0.851768	peak_65797	chr5	10758220	10764325	.	Promoter (<=1kb)	DAP	0	1611
7.3911	0.162393	0.348334	0.466198	0.641074	0.865943	peak_65798	chr5	10854128	10854542	.	Distal Intergenic	DAP	-92894	1611
14.5434	0.170542	0.235487	0.72421	0.468937	0.77109	peak_65799	chr5	10854796	10855730	.	Distal Intergenic	DAP	-93562	1611
7.14786	0.223748	0.339304	0.65943	0.50962	0.795422	peak_65800	chr5	10856726	10857209	.	Distal Intergenic	DAP	-95492	1611
5.48296	-0.34078	0.422249	-0.807059	0.419633	0.737878	peak_65802	chr5	11269655	11269875	.	Intron (NM_001288717/1501, intron 8 of 20)	CTNND2	319042	1501
7.25525	0.0807264	0.337414	0.23925	0.810911	0.937956	peak_65803	chr5	11291508	11291825	.	Intron (NM_001288717/1501, intron 8 of 20)	CTNND2	297092	1501
237.903	-0.321043	0.134804	-2.38156	0.0172397	0.177243	peak_65804	chr5	11299384	11304120	.	Intron (NM_001288717/1501, intron 8 of 20)	CTNND2	284797	1501
4.42545	0.425999	0.440216	0.967705	0.333192	0.674668	peak_65805	chr5	11324639	11324935	.	Intron (NM_001288717/1501, intron 8 of 20)	CTNND2	263982	1501
25.0883	-0.113937	0.237071	-0.480605	0.630798	0.860861	peak_65806	chr5	11384501	11385945	.	Exon (NM_001332/1501, exon 7 of 22)	CTNND2	202972	1501
4.7265	-0.266196	0.450233	-0.591241	0.554359	0.821475	peak_65807	chr5	11684119	11684371	.	Intron (NM_001288717/1501, intron 2 of 20)	CTNND2	-95053	1501
4.83959	1.38139	0.670384	2.06059	0.0393421	0.262486	peak_65808	chr5	11903396	11903754	.	Intron (NM_001288717/1501, intron 1 of 20)	CTNND2	692	1501
38.8457	0.0368766	0.215507	0.171116	0.864132	0.957014	peak_65809	chr5	13185842	13187341	.	Distal Intergenic	LINC02220	-152956	105374658
14.5113	-0.134969	0.361557	-0.373299	0.708926	0.897318	peak_65810	chr5	13188780	13189673	.	Distal Intergenic	LINC02220	-155894	105374658
19.9471	0.219395	0.26447	0.829567	0.406784	0.729063	peak_65811	chr5	13189823	13191085	.	Distal Intergenic	LINC02220	-156937	105374658
41.3481	-0.213796	0.199217	-1.07318	0.28319	0.632331	peak_65813	chr5	13228750	13230372	.	Distal Intergenic	LINC02220	-195864	105374658
46.4807	0.251514	0.238733	1.05354	0.292095	0.640284	peak_65814	chr5	13250865	13252683	.	Distal Intergenic	LINC02220	-217979	105374658
21.6526	0.0702889	0.212252	0.331158	0.740525	0.910002	peak_65815	chr5	13955838	13957105	.	Distal Intergenic	DNAH5	-11150	1767
26.1263	0.080376	0.233517	0.344197	0.730698	0.90588	peak_65816	chr5	14003560	14004642	.	Distal Intergenic	DNAH5	-58872	1767
31.8833	0.229896	0.184253	1.24772	0.212134	0.55988	peak_65817	chr5	14011040	14012230	.	Distal Intergenic	DNAH5	-66352	1767
10.9811	-0.126885	0.271278	-0.467732	0.639976	0.865342	peak_65818	chr5	14108033	14108631	.	Distal Intergenic	TRIO	-34711	7204
373.163	-0.124714	0.0995409	-1.25289	0.210244	0.558124	peak_65819	chr5	14142070	14146388	.	Promoter (<=1kb)	TRIO	0	7204
6.22021	0.032957	0.361411	0.09119	0.927342	0.978466	peak_65820	chr5	14146570	14146984	.	Intron (NM_007118/7204, intron 1 of 56)	TRIO	3228	7204
32.5475	-0.128735	0.17118	-0.752045	0.452024	0.75987	peak_65822	chr5	14153906	14155348	.	Intron (NM_007118/7204, intron 1 of 56)	TRIO	10564	7204
4.70386	0.566631	0.465634	1.2169	0.223641	0.572276	peak_65823	chr5	14157427	14157621	.	Intron (NM_007118/7204, intron 1 of 56)	TRIO	14085	7204
299.565	-0.309171	0.128164	-2.41231	0.015852	0.170038	peak_65824	chr5	14166034	14175455	.	Intron (NM_007118/7204, intron 1 of 56)	TRIO	22692	7204
4.52747	0.556723	0.428008	1.30073	0.193351	0.537736	peak_65825	chr5	14185410	14185632	.	Intron (NM_007118/7204, intron 1 of 56)	TRIO	42068	7204
4.30723	-0.699714	0.526619	-1.32869	0.18395	0.526977	peak_65826	chr5	14190185	14190472	.	Intron (NM_007118/7204, intron 1 of 56)	TRIO	46843	7204
151.719	0.261334	0.146557	1.78316	0.0745608	0.354424	peak_65827	chr5	14201450	14206851	.	Intron (NM_007118/7204, intron 1 of 56)	TRIO	58108	7204
3.71427	1.32153	0.526252	2.51121	0.0120319	0.150117	peak_65828	chr5	14207430	14207721	.	Intron (NM_007118/7204, intron 1 of 56)	TRIO	64088	7204
58.5322	-0.137948	0.156941	-0.878981	0.379412	0.709602	peak_65829	chr5	14249360	14251741	.	Intron (NM_007118/7204, intron 1 of 56)	TRIO	106018	7204
7.30371	-0.182476	0.356293	-0.512153	0.608544	0.849286	peak_65830	chr5	14258686	14259124	.	Intron (NM_007118/7204, intron 1 of 56)	TRIO	115344	7204
18.0848	-0.152523	0.21661	-0.704136	0.481348	0.778998	peak_65831	chr5	14264352	14265333	.	Intron (NM_007118/7204, intron 1 of 56)	TRIO	121010	7204
43.0109	0.00684602	0.149397	0.0458244	0.96345	0.989604	peak_65832	chr5	14268004	14270775	.	Intron (NM_007118/7204, intron 1 of 56)	TRIO	124662	7204
11.7434	-0.685895	0.294944	-2.32551	0.0200449	0.190177	peak_65833	chr5	14284190	14285045	.	Intron (NM_007118/7204, intron 3 of 56)	TRIO	140848	7204
129.208	-0.529453	0.125364	-4.22332	2.40726e-05	0.00465097	peak_65834	chr5	14285275	14289260	.	Exon (NM_007118/7204, exon 4 of 57)	TRIO	141933	7204
103.857	-0.696382	0.159234	-4.37333	1.22368e-05	0.00305248	peak_65835	chr5	14291897	14294239	.	Exon (NM_007118/7204, exon 6 of 57)	TRIO	148555	7204
10.7773	-0.15718	0.271079	-0.57983	0.562029	0.825674	peak_65836	chr5	14329062	14329633	.	Intron (NM_007118/7204, intron 9 of 56)	SNORD170	-134350	109623458
56.6032	-0.0391507	0.174347	-0.224556	0.822324	0.942341	peak_65837	chr5	14330572	14332589	.	Exon (NM_007118/7204, exon 10 of 57)	SNORD170	-131394	109623458
82.0094	-0.150296	0.149472	-1.00551	0.314651	0.659432	peak_65838	chr5	14340329	14343456	.	Intron (NM_007118/7204, intron 11 of 56)	SNORD170	-120527	109623458
4.84547	-0.183019	0.458291	-0.399352	0.689634	0.888229	peak_65839	chr5	14343734	14343947	.	Intron (NM_007118/7204, intron 11 of 56)	SNORD170	-120036	109623458
13.9448	0.473172	0.383063	1.23523	0.216744	0.565018	peak_65840	chr5	14347052	14347314	.	Intron (NM_007118/7204, intron 11 of 56)	SNORD170	-116669	109623458
30.2011	-0.175976	0.180621	-0.974287	0.329914	0.671714	peak_65842	chr5	14351503	14352556	.	Intron (NM_007118/7204, intron 11 of 56)	SNORD170	-111427	109623458
28.9597	-0.109613	0.177521	-0.617464	0.536929	0.811777	peak_65844	chr5	14361880	14363334	.	Intron (NM_007118/7204, intron 13 of 56)	SNORD170	-100649	109623458
75.3767	-0.560614	0.154011	-3.64009	0.00027254	0.0198384	peak_65846	chr5	14418644	14421627	.	Exon (NM_007118/7204, exon 34 of 57)	SNORD170	-42356	109623458
8.54408	0.240598	0.30932	0.777828	0.43667	0.749781	peak_65847	chr5	14445492	14446065	.	Intron (NM_007118/7204, intron 34 of 56)	SNORD170	-17918	109623458
7.859	-0.400093	0.333544	-1.19952	0.230326	0.579445	peak_65848	chr5	14452529	14452992	.	Intron (NM_007118/7204, intron 34 of 56)	SNORD170	-10991	109623458
35.4591	-0.171001	0.17909	-0.954835	0.339661	0.679732	peak_65849	chr5	14462928	14464441	.	Promoter (<=1kb)	SNORD170	0	109623458
4.06923	-0.198834	0.530386	-0.374886	0.707746	0.896831	peak_65850	chr5	14465012	14465203	.	Intron (NM_007118/7204, intron 36 of 56)	SNORD170	1029	109623458
24.1916	-1.06489	0.217195	-4.90289	9.44361e-07	0.000543896	peak_65851	chr5	14480748	14482290	.	Exon (NM_007118/7204, exon 44 of 57)	SNORD170	16765	109623458
164.871	-0.165807	0.113475	-1.46117	0.143968	0.472919	peak_65852	chr5	14488540	14493360	.	Exon (NM_007118/7204, exon 49 of 57)	SNORD170	24557	109623458
13.8803	0.288005	0.276086	1.04317	0.296869	0.644918	peak_65853	chr5	14493551	14494388	.	Intron (NM_007118/7204, intron 49 of 56)	SNORD170	29568	109623458
34.7523	-0.378346	0.174158	-2.17243	0.029823	0.230259	peak_65854	chr5	14505449	14507187	.	Exon (NM_007118/7204, exon 56 of 57)	SNORD170	41466	109623458
6.96891	-0.382465	0.364312	-1.04983	0.293797	0.642108	peak_65855	chr5	14510333	14510824	.	Downstream (<=300bp)	SNORD170	46350	109623458
179.424	-0.266622	0.174185	-1.53068	0.125848	0.44653	peak_65856	chr5	14519917	14523582	.	Distal Intergenic	SNORD170	55934	109623458
39.7735	-0.0779516	0.174433	-0.446886	0.654957	0.872866	peak_65857	chr5	14534476	14535681	.	Distal Intergenic	OTULINL	-46111	54491
16.1789	0.0154462	0.264244	0.0584542	0.953387	0.986531	peak_65858	chr5	14542329	14543240	.	Distal Intergenic	OTULINL	-38552	54491
388.838	-0.0645563	0.107897	-0.598313	0.549631	0.8188	peak_65859	chr5	14543343	14553761	.	Distal Intergenic	OTULINL	-28031	54491
300.351	-0.0375896	0.0886149	-0.424191	0.671427	0.880222	peak_65860	chr5	14555088	14562494	.	Distal Intergenic	OTULINL	-19298	54491
11.8727	-0.00416157	0.265799	-0.0156569	0.987508	0.996534	peak_65862	chr5	14564879	14565522	.	Distal Intergenic	OTULINL	-16270	54491
299.256	-0.112137	0.136328	-0.822556	0.41076	0.732284	peak_65863	chr5	14571191	14577851	.	Distal Intergenic	OTULINL	-3941	54491
1755.22	-0.30075	0.0860369	-3.49559	0.000473012	0.0271124	peak_65864	chr5	14580051	14602043	.	Promoter (<=1kb)	OTULINL	0	54491
21.9617	0.0565314	0.18797	0.300747	0.763607	0.919101	peak_65865	chr5	14602290	14603584	.	Exon (NM_019018/54491, exon 5 of 8)	OTULINL	20498	54491
19.5435	0.181836	0.201212	0.903705	0.366152	0.700319	peak_65866	chr5	14604027	14605436	.	Intron (NM_019018/54491, intron 5 of 7)	OTULINL	22235	54491
84.8338	-0.0465927	0.130358	-0.357422	0.720776	0.902098	peak_65867	chr5	14606059	14609375	.	Exon (NM_019018/54491, exon 6 of 8)	OTULINL	24267	54491
11.3832	1.33699	0.401533	3.32972	0.000869347	0.0380963	peak_65868	chr5	14634190	14634502	.	Distal Intergenic	SNORD141A	17880	106635683
3.2865	0.621437	0.64892	0.957649	0.33824	0.678474	peak_65869	chr5	14634962	14635116	.	Distal Intergenic	SNORD141A	17266	106635683
35.4734	-0.367384	0.235674	-1.55886	0.119028	0.434329	peak_65870	chr5	14649821	14651244	.	Distal Intergenic	SNORD141A	1138	106635683
332.267	-0.274131	0.0807334	-3.39551	0.000684998	0.0331352	peak_65871	chr5	14663053	14667092	.	Promoter (<=1kb)	OTULIN-DT	0	728178
11.4213	0.114919	0.257006	0.447146	0.65477	0.872851	peak_65872	chr5	14667408	14668227	.	Intron (NM_138348/90268, intron 1 of 6)	OTULIN	2690	90268
4.69627	-1.05065	0.500721	-2.09827	0.0358815	0.25135	peak_65873	chr5	14668813	14669144	.	Intron (NM_138348/90268, intron 1 of 6)	OTULIN	4095	90268
104.646	-0.26651	0.147997	-1.80078	0.071738	0.348082	peak_65875	chr5	14669859	14673131	.	Intron (NM_138348/90268, intron 1 of 6)	OTULIN	5141	90268
50.7116	0.0821117	0.151888	0.540608	0.588778	0.839742	peak_65876	chr5	14675295	14676999	.	Intron (NM_138348/90268, intron 2 of 6)	OTULIN	10577	90268
20.1517	-0.359293	0.219647	-1.63578	0.101886	0.406258	peak_65878	chr5	14678170	14679479	.	Exon (NM_138348/90268, exon 3 of 7)	OTULIN	13452	90268
23.5455	0.600347	0.203843	2.94514	0.0032281	0.0779423	peak_65880	chr5	14706186	14707623	.	3' UTR	LOC100130744	-5071	100130744
20.9583	0.0797471	0.209165	0.381264	0.703008	0.894403	peak_65881	chr5	14713706	14715145	.	Exon (NR_046285/100130744, exon 1 of 2)	LOC100130744	1012	100130744
28.2622	-0.15493	0.18686	-0.829122	0.407035	0.729254	peak_65882	chr5	14724196	14725646	.	Intron (NM_054027/56172, intron 8 of 11)	LOC100130744	11502	100130744
13.3457	0.0844918	0.313382	0.269613	0.787458	0.928505	peak_65883	chr5	14727584	14728432	.	Intron (NM_054027/56172, intron 8 of 11)	LOC100130744	14890	100130744
6.81665	0.0546512	0.34322	0.159231	0.873487	0.960216	peak_65884	chr5	14735518	14735901	.	Intron (NM_054027/56172, intron 8 of 11)	LOC100130744	22824	100130744
3.80901	1.13347	0.47572	2.38265	0.0171885	0.176983	peak_65885	chr5	14758133	14758324	.	Intron (NM_054027/56172, intron 3 of 11)	LOC100130744	45439	100130744
6.67415	-0.0860614	0.378914	-0.227127	0.820325	0.941598	peak_65886	chr5	14762168	14762638	.	Intron (NM_054027/56172, intron 2 of 11)	LOC100130744	49474	100130744
4.30993	1.00353	0.431435	2.32603	0.0200169	0.190039	peak_65887	chr5	14787016	14787299	.	Intron (NM_054027/56172, intron 1 of 11)	MIR4637	38713	100616271
29.8928	-0.288928	0.200316	-1.44236	0.149201	0.480833	peak_65888	chr5	14806076	14807945	.	Intron (NM_054027/56172, intron 1 of 11)	MIR4637	18067	100616271
14.4255	0.0420995	0.269535	0.156193	0.875881	0.960837	peak_65889	chr5	14808101	14808791	.	Intron (NM_054027/56172, intron 1 of 11)	MIR4637	17221	100616271
254.818	-0.255729	0.10247	-2.49565	0.0125727	0.152661	peak_65890	chr5	14809213	14813575	.	Intron (NM_054027/56172, intron 1 of 11)	MIR4637	12437	100616271
351.352	-0.189237	0.0948593	-1.99493	0.046051	0.282854	peak_65891	chr5	14869823	14873961	.	Promoter (<=1kb)	ANKH	0	56172
11.9013	-0.139308	0.304581	-0.457375	0.647402	0.86915	peak_65893	chr5	14936999	14937717	.	Distal Intergenic	ANKH	-65221	56172
17.3847	-0.133377	0.238116	-0.560137	0.575386	0.83287	peak_65895	chr5	14957029	14957971	.	Distal Intergenic	ANKH	-85251	56172
21.9201	-0.380636	0.256185	-1.48578	0.137337	0.463765	peak_65896	chr5	14983772	14984657	.	Distal Intergenic	ANKH	-111994	56172
15.9553	-0.607721	0.24232	-2.50793	0.0121442	0.150731	peak_65897	chr5	14990249	14991197	.	Distal Intergenic	ANKH	-118471	56172
159.234	-0.459047	0.14985	-3.06339	0.00218848	0.0637482	peak_65898	chr5	14991391	14995211	.	Distal Intergenic	ANKH	-119613	56172
160.968	-0.305578	0.165139	-1.85043	0.0642522	0.330558	peak_65899	chr5	14996220	15000452	.	Distal Intergenic	ANKH	-124442	56172
52.2965	0.0438135	0.154577	0.283441	0.776839	0.924519	peak_65900	chr5	15000757	15002648	.	Distal Intergenic	ANKH	-128979	56172
3.34278	0.676248	0.683383	0.989558	0.32239	0.665853	peak_65901	chr5	15795045	15795284	.	Intron (NM_012304/23194, intron 2 of 3)	MIR887	-139898	100126347
26.7694	0.547769	0.233863	2.34227	0.0191669	0.186336	peak_65902	chr5	16455470	16456816	.	Intron (NM_033414/90441, intron 4 of 5)	ZNF622	8984	90441
143.505	0.105579	0.0953494	1.10728	0.268171	0.618608	peak_65903	chr5	16464212	16466992	.	Promoter (<=1kb)	ZNF622	0	90441
9.42716	0.62724	0.35582	1.7628	0.0779338	0.361785	peak_65904	chr5	16508643	16509271	.	Promoter (<=1kb)	RETREG1	0	54463
3.05057	1.15911	0.732719	1.58193	0.113666	0.425339	peak_65905	chr5	16569322	16569504	.	Intron (NM_001034850/54463, intron 2 of 8)	RETREG1-AS1	-46422	101929524
5.1439	1.62658	0.448894	3.62354	0.000290603	0.0205182	peak_65906	chr5	16578820	16579316	.	Intron (NM_001034850/54463, intron 1 of 8)	RETREG1-AS1	-36610	101929524
25.0606	0.584124	0.245554	2.3788	0.0173692	0.177831	peak_65907	chr5	16599779	16601575	.	Intron (NM_001034850/54463, intron 1 of 8)	RETREG1-AS1	-14351	101929524
28.3799	0.612797	0.250889	2.4425	0.014586	0.163638	peak_65908	chr5	16616231	16617566	.	Promoter (<=1kb)	RETREG1	0	54463
14.4173	0.564632	0.30065	1.87804	0.0603761	0.32136	peak_65910	chr5	16629674	16630383	.	Exon (NR_109946/101929524, exon 4 of 4)	RETREG1	-12616	54463
14.2004	0.287372	0.288879	0.994783	0.319842	0.663897	peak_65911	chr5	16727686	16728493	.	Intron (NM_012334/4651, intron 19 of 40)	RETREG1	-110628	54463
6.78498	0.156525	0.382853	0.408839	0.682658	0.885767	peak_65912	chr5	16932621	16933099	.	Intron (NM_012334/4651, intron 1 of 40)	MYO10	3189	4651
223.518	0.00974202	0.148055	0.0658001	0.947537	0.985234	peak_65913	chr5	16934250	16938009	.	Promoter (<=1kb)	MYO10	0	4651
5.36556	0.63114	0.435633	1.44879	0.147397	0.477889	peak_65914	chr5	16938923	16939361	.	Distal Intergenic	MYO10	-2635	4651
4.71913	1.00429	0.414832	2.42095	0.0154799	0.167984	peak_65917	chr5	17103699	17104012	.	Distal Intergenic	MIR10522	51980	113218490
18.291	0.561136	0.229047	2.44987	0.0142906	0.162134	peak_65918	chr5	17108708	17109714	.	Distal Intergenic	MIR10522	46278	113218490
4.80992	0.315707	0.413637	0.763246	0.445317	0.755322	peak_65919	chr5	17109975	17110193	.	Distal Intergenic	MIR10522	45799	113218490
5.99834	-0.27539	0.387053	-0.711503	0.476772	0.776008	peak_65920	chr5	17110581	17110909	.	Distal Intergenic	MIR10522	45083	113218490
3.56759	0.338539	0.483605	0.700032	0.483907	0.780274	peak_65922	chr5	17112156	17112306	.	Distal Intergenic	MIR10522	43686	113218490
20.3806	-0.144858	0.213874	-0.677307	0.498212	0.788569	peak_65923	chr5	17114952	17116660	.	Distal Intergenic	MIR10522	39332	113218490
277.274	-0.0942912	0.116044	-0.812544	0.41648	0.73589	peak_65924	chr5	17117019	17121223	.	Distal Intergenic	MIR10522	34769	113218490
14.2326	-0.046861	0.243307	-0.1926	0.847272	0.951098	peak_65925	chr5	17121624	17122585	.	Distal Intergenic	MIR10522	33407	113218490
39.7139	0.203012	0.203951	0.995392	0.319545	0.663757	peak_65927	chr5	17129354	17131318	.	Exon (NR_027253/285696, exon 3 of 3)	MIR10522	24674	113218490
6.39728	-0.171155	0.3534	-0.48431	0.628166	0.859366	peak_65928	chr5	17131637	17131996	.	Exon (NR_027253/285696, exon 3 of 3)	MIR10522	23996	113218490
338.86	0.00372225	0.135353	0.0275002	0.978061	0.994	peak_65929	chr5	17216246	17219964	.	Promoter (<=1kb)	BASP1	0	10409
144.902	-0.182206	0.195006	-0.934356	0.35012	0.687671	peak_65931	chr5	17221888	17227375	.	Intron (NM_001271606/10409, intron 1 of 1)	BASP1	4257	10409
144.14	-0.275119	0.180955	-1.52037	0.128417	0.450407	peak_65932	chr5	17227479	17230944	.	Intron (NM_001271606/10409, intron 1 of 1)	BASP1	9848	10409
10.6935	0.0615165	0.297288	0.206926	0.836068	0.946844	peak_65933	chr5	17231143	17231801	.	Intron (NM_001271606/10409, intron 1 of 1)	BASP1	13512	10409
7.62746	0.552136	0.342444	1.61234	0.106888	0.414635	peak_65934	chr5	17233306	17233665	.	Intron (NM_001271606/10409, intron 1 of 1)	BASP1	15675	10409
8.2168	0.358302	0.355107	1.009	0.312976	0.658198	peak_65935	chr5	17233877	17234339	.	Intron (NM_001271606/10409, intron 1 of 1)	BASP1	16246	10409
38.2172	-0.0856028	0.220485	-0.388247	0.697833	0.891965	peak_65936	chr5	17234562	17236411	.	Intron (NM_001271606/10409, intron 1 of 1)	BASP1	16931	10409
13.6527	-0.268102	0.279222	-0.960173	0.336968	0.677543	peak_65937	chr5	17241310	17242081	.	Intron (NM_001271606/10409, intron 1 of 1)	BASP1	23679	10409
5.23363	0.387371	0.396848	0.97612	0.329005	0.670945	peak_65938	chr5	17249230	17249521	.	Intron (NM_001271606/10409, intron 1 of 1)	BASP1	31599	10409
16.2107	0.272182	0.272577	0.998554	0.318011	0.662496	peak_65939	chr5	17252047	17253050	.	Intron (NM_001271606/10409, intron 1 of 1)	BASP1	34416	10409
9.0262	0.0521764	0.312125	0.167165	0.86724	0.958207	peak_65940	chr5	17253259	17253765	.	Intron (NM_001271606/10409, intron 1 of 1)	BASP1	35628	10409
168.662	0.143784	0.192956	0.745162	0.456173	0.762615	peak_65941	chr5	17253911	17258505	.	Intron (NM_001271606/10409, intron 1 of 1)	BASP1	36280	10409
11.8912	-0.355066	0.323377	-1.098	0.272206	0.622328	peak_65942	chr5	17268806	17269580	.	Intron (NM_001271606/10409, intron 1 of 1)	BASP1	51175	10409
99.6183	0.0212383	0.131539	0.16146	0.871731	0.959733	peak_65943	chr5	17281508	17284266	.	Distal Intergenic	BASP1	63877	10409
50.6282	0.0276211	0.157739	0.175106	0.860996	0.955904	peak_65944	chr5	17316594	17318813	.	Distal Intergenic	LINC02111	68497	401177
43.6007	0.0270248	0.224109	0.120587	0.904018	0.970899	peak_65945	chr5	17355619	17357192	.	Distal Intergenic	LINC02111	30118	401177
29.688	0.49025	0.196012	2.50112	0.01238	0.151698	peak_65946	chr5	17359125	17360623	.	Distal Intergenic	LINC02111	26687	401177
130.241	-0.183772	0.101523	-1.81015	0.0702727	0.344954	peak_65947	chr5	17373171	17375688	.	Distal Intergenic	LINC02111	11622	401177
16.3354	-0.31559	0.235208	-1.34175	0.179678	0.521385	peak_65948	chr5	17378781	17379523	.	Exon (NR_033975/401177, exon 3 of 3)	LINC02111	7787	401177
99.2592	-0.141342	0.144242	-0.979901	0.327135	0.669384	peak_65949	chr5	17380054	17383282	.	Exon (NR_033975/401177, exon 3 of 3)	LINC02111	4028	401177
20.287	-0.120095	0.251538	-0.477441	0.633048	0.86234	peak_65951	chr5	17399226	17400235	.	Distal Intergenic	LINC02217	-3784	101929544
15.356	0.298505	0.241795	1.23454	0.217003	0.565346	peak_65952	chr5	17400626	17401606	.	Distal Intergenic	LINC02217	-2413	101929544
6.95009	0.62797	0.443011	1.41751	0.156335	0.490385	peak_65953	chr5	17413588	17413934	.	Intron (NR_134275/101929544, intron 1 of 1)	LINC02217	9442	101929544
7.7641	-0.0660033	0.344158	-0.191782	0.847913	0.951267	peak_65954	chr5	17428491	17428913	.	Intron (NR_134275/101929544, intron 1 of 1)	LINC02217	-7824	101929544
4.04747	0.245574	0.456504	0.537945	0.590615	0.840503	peak_65955	chr5	17431725	17431961	.	Intron (NR_134275/101929544, intron 1 of 1)	LINC02217	-4776	101929544
268.04	-0.00384473	0.11995	-0.0320528	0.97443	0.993143	peak_65956	chr5	17435147	17438789	.	Promoter (<=1kb)	LINC02217	0	101929544
18.2133	1.06394	0.435283	2.44425	0.0145154	0.163323	peak_65957	chr5	17442925	17444112	.	Promoter (<=1kb)	LINC02218	0	102723526
13.8605	-0.134436	0.257708	-0.521658	0.601908	0.846007	peak_65959	chr5	17456192	17456909	.	Intron (NR_134270/102723526, intron 1 of 2)	LINC02218	12182	102723526
10.1524	-0.091381	0.289735	-0.315395	0.752462	0.914644	peak_65960	chr5	18159011	18159459	.	Distal Intergenic	LINC02223	351737	646241
5.64854	-0.290893	0.419069	-0.69414	0.487594	0.782664	peak_65961	chr5	18159659	18159911	.	Distal Intergenic	LINC02223	352385	646241
19.9682	-0.0383898	0.26196	-0.146549	0.883488	0.963298	peak_65963	chr5	18698175	18698804	.	Distal Intergenic	LINC02223	890901	646241
194.186	0.0462802	0.133527	0.346597	0.728894	0.905198	peak_65964	chr5	18744451	18747424	.	Distal Intergenic	LINC02223	937177	646241
61.8389	0.0439589	0.139728	0.314604	0.753062	0.914895	peak_65965	chr5	21340580	21342445	.	Distal Intergenic	GUSBP1	-117035	728411
41.006	-0.143556	0.166075	-0.864403	0.387367	0.715596	peak_65966	chr5	21459137	21460119	.	Promoter (<=1kb)	GUSBP1	0	728411
11.015	0.622444	0.477412	1.30379	0.192306	0.536688	peak_65967	chr5	23506624	23507286	.	Promoter (<=1kb)	PRDM9	0	56979
18.3419	0.243241	0.236066	1.03039	0.302825	0.649675	peak_65968	chr5	23687824	23688691	.	Distal Intergenic	PRDM9	180215	56979
10.61	-0.643775	0.363758	-1.76979	0.0767619	0.358961	peak_65969	chr5	24226778	24227384	.	Distal Intergenic	LINC02899	275430	439936
4.09141	-0.725358	0.565274	-1.2832	0.199423	0.545353	peak_65970	chr5	24364970	24365248	.	Distal Intergenic	CDH10	279730	1008
3.44428	-0.733901	0.558605	-1.31381	0.18891	0.53254	peak_65971	chr5	24390259	24390534	.	Distal Intergenic	CDH10	254444	1008
54.7348	-1.05029	0.235547	-4.45894	8.23641e-06	0.00233747	peak_65972	chr5	24390688	24393483	.	Distal Intergenic	CDH10	251495	1008
4.82182	-1.95475	0.5964	-3.27758	0.001047	0.0422441	peak_65973	chr5	24397300	24397762	.	Distal Intergenic	CDH10	247216	1008
8.58558	0.928026	0.327011	2.83791	0.00454102	0.093088	peak_65974	chr5	24538429	24538946	.	Intron (NM_001317222/1008, intron 2 of 10)	CDH10	106032	1008
8.0785	0.326429	0.326947	0.998418	0.318077	0.662509	peak_65975	chr5	24539396	24539677	.	Intron (NM_001317222/1008, intron 2 of 10)	CDH10	105301	1008
3.88515	-0.282256	0.510657	-0.55273	0.580449	0.834938	peak_65976	chr5	24540065	24540230	.	Intron (NM_001317222/1008, intron 2 of 10)	CDH10	104748	1008
46.5396	-0.336441	0.186768	-1.80139	0.0716419	0.347875	peak_65977	chr5	24601889	24603698	.	Intron (NM_001317222/1008, intron 1 of 10)	CDH10	41280	1008
6.01504	-0.042949	0.37493	-0.114552	0.9088	0.972599	peak_65978	chr5	25189806	25190016	.	Intron (NR_147006/105374694, intron 1 of 4)	LINC02228	640	105374694
8.50905	-0.0824143	0.370186	-0.22263	0.823824	0.942841	peak_65979	chr5	25190210	25190525	.	Promoter (<=1kb)	LINC02228	131	105374694
18.1097	-0.991469	0.336698	-2.94468	0.0032329	0.0779839	peak_65980	chr5	25950690	25951821	.	Distal Intergenic	LINC02211	759737	105374693
15.298	-0.686855	0.391203	-1.75575	0.0791308	0.364447	peak_65981	chr5	25955253	25956344	.	Distal Intergenic	LINC02211	764300	105374693
17.1911	-1.49828	0.384892	-3.89273	9.91213e-05	0.0105626	peak_65982	chr5	25963549	25964744	.	Distal Intergenic	LINC02211	772596	105374693
3.85894	-0.332893	0.541342	-0.61494	0.538594	0.812773	peak_65983	chr5	28457871	28458044	.	Distal Intergenic	LINC02103	-170206	105374698
7.03885	-1.28709	0.401822	-3.20313	0.00135944	0.0491516	peak_65984	chr5	28467960	28468273	.	Distal Intergenic	LINC02103	-180295	105374698
4.19829	-0.469262	0.489577	-0.958506	0.337808	0.678123	peak_65985	chr5	28468430	28468662	.	Distal Intergenic	LINC02103	-180765	105374698
35.9776	-0.870752	0.226708	-3.84086	0.000122603	0.0120948	peak_65986	chr5	30413207	30414761	.	Distal Intergenic	LOC105374704	532647	105374704
16.7793	-0.191521	0.241973	-0.791495	0.428655	0.744224	peak_65987	chr5	30436232	30436825	.	Distal Intergenic	LOC105374704	555672	105374704
105.256	-0.0658199	0.113776	-0.578506	0.562923	0.825983	peak_65988	chr5	31530968	31533296	.	Promoter (<=1kb)	DROSHA	0	29102
21.5547	0.464037	0.244868	1.89505	0.0580853	0.315882	peak_65989	chr5	31638449	31639682	.	Promoter (<=1kb)	PDZD2	0	23037
56.4934	-0.206064	0.215891	-0.954481	0.33984	0.679941	peak_65990	chr5	31769956	31773434	.	Intron (NM_178140/23037, intron 1 of 24)	PDZD2	130825	23037
6.95422	0.606633	0.461079	1.31568	0.188281	0.531793	peak_65991	chr5	31854834	31855325	.	Intron (NM_178140/23037, intron 2 of 24)	MIR4279	80834	100422874
12.3315	0.426673	0.276553	1.54282	0.122874	0.441468	peak_65992	chr5	32020194	32020908	.	Intron (NM_178140/23037, intron 6 of 24)	MIR4279	-84035	100422874
10.4755	0.0932396	0.417636	0.223256	0.823336	0.94272	peak_65993	chr5	32027441	32028047	.	Intron (NM_178140/23037, intron 6 of 24)	MIR4279	-91282	100422874
31.0446	-0.215196	0.219291	-0.981325	0.326433	0.669024	peak_65994	chr5	32163366	32164728	.	Intron (NM_022130/64083, intron 1 of 3)	GOLPH3	9591	64083
67.7165	-0.168619	0.159459	-1.05744	0.290309	0.638513	peak_65995	chr5	32164923	32167053	.	Intron (NM_022130/64083, intron 1 of 3)	GOLPH3	7266	64083
5.92888	0.0851192	0.401615	0.211942	0.832152	0.945611	peak_65996	chr5	32170579	32170875	.	Intron (NM_022130/64083, intron 1 of 3)	GOLPH3	3444	64083
600.939	-0.100604	0.0893906	-1.12544	0.260403	0.610355	peak_65997	chr5	32171691	32177018	.	Promoter (<=1kb)	GOLPH3	0	64083
8.18439	0.0568144	0.335527	0.169329	0.865538	0.957457	peak_65998	chr5	32182423	32182985	.	Distal Intergenic	GOLPH3	-8104	64083
46.6415	0.104499	0.185403	0.563634	0.573003	0.831399	peak_66000	chr5	32192650	32194409	.	Distal Intergenic	GOLPH3	-18331	64083
4.51384	0.832114	0.426552	1.95079	0.0510822	0.297386	peak_66001	chr5	32201461	32201817	.	Distal Intergenic	GOLPH3	-27142	64083
17.5202	0.0915984	0.282542	0.324194	0.745791	0.912105	peak_66002	chr5	32202880	32204050	.	Distal Intergenic	GOLPH3	-28561	64083
11.1884	-0.140547	0.347818	-0.404083	0.686152	0.886827	peak_66004	chr5	32206973	32207722	.	Distal Intergenic	GOLPH3	-32654	64083
7.44322	0.419997	0.326934	1.28466	0.198913	0.544888	peak_66005	chr5	32208367	32209179	.	Distal Intergenic	GOLPH3	-34048	64083
127.241	-0.212149	0.187944	-1.12879	0.258987	0.609059	peak_66006	chr5	32209704	32212278	.	Distal Intergenic	GOLPH3	-35385	64083
9.03375	0.428118	0.300976	1.42243	0.154901	0.488504	peak_66007	chr5	32215763	32216397	.	Distal Intergenic	GOLPH3	-41444	64083
55.731	-0.103	0.199206	-0.517051	0.605121	0.847794	peak_66008	chr5	32216788	32218985	.	Distal Intergenic	GOLPH3	-42469	64083
225.461	-0.183924	0.177314	-1.03728	0.299606	0.647424	peak_66009	chr5	32229705	32234639	.	3' UTR	GOLPH3	-55386	64083
11.1481	-0.125381	0.294794	-0.425317	0.670606	0.879838	peak_66010	chr5	32304549	32305359	.	Intron (NM_001040446/54545, intron 1 of 15)	MTMR12	7580	54545
10.52	0.155375	0.293091	0.530125	0.596025	0.842904	peak_66011	chr5	32309797	32310351	.	Intron (NM_001040446/54545, intron 1 of 15)	MTMR12	2588	54545
115.081	-0.089324	0.120056	-0.744021	0.456863	0.763047	peak_66012	chr5	32311654	32313101	.	Promoter (<=1kb)	MTMR12	0	54545
51.4895	-0.0375958	0.145963	-0.25757	0.796739	0.932555	peak_66013	chr5	32313266	32314015	.	Promoter (<=1kb)	MTMR12	-327	54545
164.101	-0.0937149	0.12151	-0.771251	0.440558	0.752375	peak_66014	chr5	32442769	32445134	.	Promoter (<=1kb)	ZFR	0	51663
55.8449	0.102968	0.140694	0.731855	0.464257	0.768202	peak_66017	chr5	32582205	32584243	.	Promoter (1-2kb)	SUB1	-1314	10923
251.142	-0.178937	0.12277	-1.4575	0.14498	0.474318	peak_66018	chr5	32585058	32587207	.	Promoter (<=1kb)	SUB1	0	10923
10.3411	-0.927067	0.368796	-2.51377	0.0119449	0.149578	peak_66019	chr5	33212836	33213550	.	Distal Intergenic	LINC02160	-16185	105374716
21.5451	-0.263403	0.218647	-1.20469	0.228321	0.577266	peak_66020	chr5	33228915	33229810	.	Promoter (<=1kb)	LINC02160	0	105374716
4.00696	-0.511253	0.486426	-1.05104	0.29324	0.64159	peak_66021	chr5	33234915	33235164	.	Intron (NR_147008/105374716, intron 1 of 3)	LINC02160	5180	105374716
71.1002	-0.397032	0.176849	-2.24503	0.0247659	0.210557	peak_66022	chr5	33235478	33238130	.	Intron (NR_147008/105374716, intron 1 of 3)	LINC02160	5743	105374716
123.512	-0.299761	0.137945	-2.17304	0.0297771	0.230041	peak_66023	chr5	33238238	33242967	.	Intron (NR_147008/105374716, intron 1 of 3)	LINC02160	8503	105374716
5.23437	-0.493286	0.477523	-1.03301	0.301599	0.648831	peak_66024	chr5	33298064	33298331	.	Distal Intergenic	LINC02160	68329	105374716
143.54	-0.47596	0.134904	-3.52813	0.000418511	0.0254512	peak_66025	chr5	33298776	33301958	.	Distal Intergenic	LINC02160	69041	105374716
14.3264	-0.608364	0.397755	-1.52949	0.126142	0.446837	peak_66026	chr5	33362652	33363374	.	Distal Intergenic	TARS1	-77322	6897
22.1116	-0.133772	0.297942	-0.448986	0.653441	0.872087	peak_66028	chr5	33364023	33365074	.	Distal Intergenic	TARS1	-75622	6897
230.119	-0.228847	0.0912684	-2.50741	0.012162	0.150743	peak_66029	chr5	33439657	33442703	.	Promoter (<=1kb)	TARS1	0	6897
22.6766	-0.182933	0.236591	-0.773204	0.439402	0.751599	peak_66030	chr5	33661321	33662300	.	Exon (NM_001324512/81792, exon 6 of 22)	TARS1	220356	6897
126.404	-0.464637	0.229641	-2.02332	0.0430402	0.273554	peak_66031	chr5	33673416	33677720	.	Intron (NM_001324512/81792, intron 5 of 21)	ADAMTS12	214270	81792
107.304	-0.191053	0.235031	-0.812887	0.416283	0.735731	peak_66032	chr5	33712263	33714595	.	Intron (NM_001324512/81792, intron 3 of 21)	ADAMTS12	177395	81792
5.74881	-0.0783082	0.434025	-0.180423	0.85682	0.954557	peak_66033	chr5	33715097	33715438	.	Intron (NM_001324512/81792, intron 3 of 21)	ADAMTS12	176552	81792
5.24181	-0.33162	0.42127	-0.787192	0.43117	0.746077	peak_66034	chr5	33721733	33722013	.	Intron (NM_001324512/81792, intron 3 of 21)	ADAMTS12	169977	81792
11.1379	-0.473897	0.315407	-1.50249	0.13297	0.456949	peak_66035	chr5	33737658	33738301	.	Intron (NM_001324512/81792, intron 3 of 21)	ADAMTS12	153689	81792
46.0824	-0.0614029	0.170753	-0.359601	0.719146	0.901401	peak_66036	chr5	33823913	33825556	.	Intron (NM_001324512/81792, intron 2 of 21)	ADAMTS12	66434	81792
10.2095	-0.55118	0.336598	-1.63751	0.101525	0.405891	peak_66037	chr5	33891483	33892273	.	Promoter (<=1kb)	ADAMTS12	0	81792
117.702	-0.397929	0.218672	-1.81975	0.0687969	0.34175	peak_66038	chr5	33994357	33999893	.	Exon (NM_014324/23600, exon 4 of 5)	AMACR	8157	23600
5.25765	-0.497637	0.420972	-1.18211	0.23716	0.586202	peak_66039	chr5	34000261	34000652	.	Intron (NM_014324/23600, intron 3 of 4)	AMACR	7398	23600
10.3684	0.662687	0.412605	1.6061	0.108251	0.417082	peak_66040	chr5	34001609	34002246	.	Intron (NM_014324/23600, intron 3 of 4)	AMACR	5804	23600
322.678	-0.150849	0.106768	-1.41287	0.157693	0.492634	peak_66041	chr5	34005432	34009917	.	Promoter (<=1kb)	AMACR	0	23600
84.6661	-0.174435	0.193209	-0.90283	0.366616	0.700637	peak_66043	chr5	34020585	34023577	.	Exon (NR_037951/100534612, exon 6 of 9)	AMACR	-12535	23600
44.8706	-0.157663	0.235611	-0.669165	0.50339	0.791334	peak_66044	chr5	34034961	34036949	.	Exon (NR_037951/100534612, exon 2 of 9)	C1QTNF3	6264	114899
4.80386	-0.0545047	0.412001	-0.132293	0.894753	0.967506	peak_66045	chr5	34037367	34037670	.	Intron (NR_037951/100534612, intron 1 of 8)	C1QTNF3	5543	114899
488.784	-0.345573	0.169337	-2.04074	0.0412769	0.268299	peak_66046	chr5	34038510	34050339	.	Promoter (<=1kb)	C1QTNF3	0	114899
3.90434	-0.0959863	0.620094	-0.154793	0.876984	0.961204	peak_66047	chr5	34070059	34070269	.	Intron (NR_037951/100534612, intron 1 of 8)	C1QTNF3	-26846	114899
5.35176	-0.684318	0.563585	-1.21422	0.224663	0.573392	peak_66049	chr5	34070942	34071259	.	Intron (NR_037951/100534612, intron 1 of 8)	C1QTNF3	-27729	114899
8.0344	-0.0866068	0.344263	-0.251572	0.801372	0.934214	peak_66050	chr5	34074222	34074641	.	Intron (NR_037951/100534612, intron 1 of 8)	C1QTNF3	-31009	114899
13.5084	0.846122	0.343499	2.46324	0.0137686	0.159372	peak_66051	chr5	34192471	34192787	.	Exon (NR_157803/646652, exon 1 of 1)	LOC646652	2890	646652
180.057	0.0169302	0.109553	0.15454	0.877184	0.961275	peak_66053	chr5	34243539	34246281	.	Promoter (<=1kb)	C1QTNF3	0	114899
19.9869	0.736658	0.230097	3.20151	0.0013671	0.0493011	peak_66054	chr5	34498550	34499631	.	Distal Intergenic	RAI14	-156697	26064
36.6755	0.47048	0.20901	2.25099	0.0243863	0.208917	peak_66055	chr5	34655586	34657229	.	Promoter (<=1kb)	RAI14	0	26064
18.7369	0.203265	0.228702	0.888774	0.374125	0.706076	peak_66056	chr5	34838668	34839773	.	Promoter (<=1kb)	TTC23L	0	153657
148.106	-0.000764912	0.110527	-0.00692056	0.994478	0.998478	peak_66057	chr5	34914260	34916967	.	Promoter (<=1kb)	RAD1	0	5810
138.067	-0.110272	0.112892	-0.976789	0.328674	0.670665	peak_66058	chr5	34928802	34931052	.	Promoter (<=1kb)	DNAJC21	0	134218
40.5584	0.990928	0.251324	3.94283	8.05257e-05	0.00918111	peak_66059	chr5	35193492	35195572	.	Intron (NM_000949/5618, intron 1 of 9)	PRLR	34915	5618
4.76455	-0.158105	0.488859	-0.323417	0.74638	0.91221	peak_66061	chr5	35319382	35319633	.	Distal Intergenic	PRLR	-88895	5618
33.7518	0.0436712	0.161457	0.270481	0.78679	0.92817	peak_66062	chr5	35617218	35618500	.	Promoter (<=1kb)	SPEF2	0	79925
21.4213	-0.315808	0.233792	-1.3508	0.176758	0.517633	peak_66063	chr5	35664393	35665579	.	Intron (NM_144722/79925, intron 8 of 9)	SPEF2	46530	79925
11.6007	-0.425215	0.353494	-1.20289	0.229018	0.57786	peak_66064	chr5	35697933	35698782	.	Intron (NM_024867/79925, intron 15 of 36)	SPEF2	80070	79925
172.004	-0.0162411	0.132002	-0.123036	0.902078	0.970145	peak_66065	chr5	36150640	36154508	.	Promoter (<=1kb)	LMBRD2	0	92255
124.035	0.0448099	0.22745	0.19701	0.84382	0.949937	peak_66066	chr5	36155606	36160000	.	Intron (NM_001243120/6502, intron 2 of 7)	SKP2	3495	6502
10.6751	0.47554	0.42531	1.1181	0.263524	0.613703	peak_66067	chr5	36160339	36161097	.	Intron (NM_001243120/6502, intron 2 of 7)	SKP2	8228	6502
5.30628	-0.171916	0.402506	-0.427114	0.669296	0.879348	peak_66068	chr5	36164291	36164577	.	Intron (NM_001243120/6502, intron 2 of 7)	SKP2	12180	6502
4.14683	0.0970963	0.485216	0.200109	0.841395	0.948722	peak_66069	chr5	36165055	36165233	.	Intron (NM_001243120/6502, intron 2 of 7)	SKP2	12944	6502
34.9011	-0.132541	0.227468	-0.582679	0.560109	0.824518	peak_66070	chr5	36166229	36168028	.	5' UTR	SKP2	14118	6502
139.864	-0.156565	0.187629	-0.834437	0.404035	0.727071	peak_66071	chr5	36168488	36172918	.	Exon (NM_001243120/6502, exon 4 of 8)	SKP2	16377	6502
37.1996	-0.00359717	0.251475	-0.0143043	0.988587	0.996731	peak_66072	chr5	36173335	36175289	.	Intron (NM_001243120/6502, intron 5 of 7)	SKP2	21224	6502
5.07274	-0.130973	0.453986	-0.288496	0.772967	0.922956	peak_66073	chr5	36177843	36178073	.	Intron (NM_001243120/6502, intron 7 of 7)	SKP2	25732	6502
25.4978	-0.534448	0.283201	-1.88717	0.059138	0.318602	peak_66074	chr5	36223581	36224819	.	Intron (NM_001287340/133686, intron 4 of 11)	NADK2	16572	133686
489.483	-0.180887	0.0830456	-2.17817	0.0293934	0.228542	peak_66075	chr5	36239242	36243399	.	Promoter (<=1kb)	NADK2	0	133686
5.0644	0.192624	0.423158	0.455206	0.648961	0.869931	peak_66076	chr5	36265640	36265954	.	Intron (NM_001161429/202151, intron 5 of 14)	NADK2	-23361	133686
23.7648	0.144071	0.186791	0.771297	0.440531	0.752375	peak_66077	chr5	36273440	36274710	.	Intron (NM_001161429/202151, intron 1 of 14)	RANBP3L	27192	202151
48.2202	0.11468	0.241245	0.475366	0.634526	0.863041	peak_66078	chr5	36300572	36302898	.	Promoter (<=1kb)	RANBP3L	0	202151
7.77336	0.0426175	0.347701	0.122569	0.902448	0.970363	peak_66079	chr5	36304124	36304565	.	Distal Intergenic	RANBP3L	-2222	202151
11.0868	0.59483	0.27271	2.18118	0.0291701	0.22784	peak_66080	chr5	36324155	36324879	.	Distal Intergenic	RANBP3L	-22253	202151
16.9859	0.674169	0.281127	2.3981	0.0164805	0.17325	peak_66081	chr5	36357214	36358305	.	Distal Intergenic	RANBP3L	-55312	202151
254.386	0.392476	0.163307	2.4033	0.0162479	0.172337	peak_66082	chr5	36371776	36377267	.	Distal Intergenic	RANBP3L	-69874	202151
21.6147	0.660718	0.220718	2.99349	0.00275806	0.0716766	peak_66083	chr5	36377477	36378858	.	Distal Intergenic	RANBP3L	-75575	202151
61.4347	0.41245	0.18308	2.25284	0.0242693	0.208439	peak_66086	chr5	36383412	36385902	.	Distal Intergenic	RANBP3L	-81510	202151
11.4409	0.412263	0.299699	1.37559	0.168947	0.507455	peak_66087	chr5	36386019	36386804	.	Distal Intergenic	RANBP3L	-84117	202151
153.965	0.532631	0.153102	3.47892	0.000503447	0.028131	peak_66088	chr5	36387565	36391666	.	Distal Intergenic	RANBP3L	-85663	202151
15.0704	0.487477	0.265873	1.8335	0.0667288	0.336948	peak_66089	chr5	36391874	36392974	.	Distal Intergenic	RANBP3L	-89972	202151
6.98953	0.664081	0.398113	1.66807	0.0953018	0.395591	peak_66090	chr5	36395888	36396393	.	Distal Intergenic	RANBP3L	-93986	202151
5.19882	0.261887	0.417982	0.62655	0.530954	0.808471	peak_66091	chr5	36397361	36397598	.	Distal Intergenic	RANBP3L	-95459	202151
13.7668	0.574868	0.231063	2.48793	0.0128488	0.15384	peak_66092	chr5	36397768	36398304	.	Distal Intergenic	RANBP3L	-95866	202151
3.54649	1.38027	0.495772	2.78409	0.00536782	0.100828	peak_66093	chr5	36399253	36399463	.	Distal Intergenic	RANBP3L	-97351	202151
10.5344	0.87873	0.312471	2.8122	0.00492046	0.0968416	peak_66094	chr5	36400259	36401016	.	Distal Intergenic	RANBP3L	-98357	202151
149.533	0.717767	0.162787	4.40925	1.03727e-05	0.0027906	peak_66095	chr5	36401297	36405675	.	Distal Intergenic	RANBP3L	-99395	202151
8.06336	0.642944	0.326456	1.96946	0.0488998	0.291025	peak_66096	chr5	36405870	36406343	.	Distal Intergenic	RANBP3L	-103968	202151
8.8996	0.532948	0.307312	1.73422	0.0828786	0.371699	peak_66097	chr5	36406601	36407124	.	Distal Intergenic	RANBP3L	-104699	202151
8.50136	0.460425	0.304536	1.51189	0.130562	0.453559	peak_66098	chr5	36414351	36414796	.	Distal Intergenic	RANBP3L	-112449	202151
75.7994	-0.126515	0.141761	-0.892451	0.372151	0.704512	peak_66099	chr5	36415004	36418722	.	Distal Intergenic	RANBP3L	-113102	202151
4.78762	-0.114001	0.427964	-0.266379	0.789947	0.929473	peak_66100	chr5	36418886	36419172	.	Distal Intergenic	RANBP3L	-116984	202151
7.93847	0.192522	0.330338	0.582802	0.560027	0.824498	peak_66101	chr5	36419502	36420032	.	Distal Intergenic	RANBP3L	-117600	202151
15.3181	0.0476551	0.26762	0.17807	0.858668	0.955135	peak_66102	chr5	36423165	36424223	.	Distal Intergenic	RANBP3L	-121263	202151
35.3332	0.0581903	0.226519	0.256889	0.797265	0.9326	peak_66103	chr5	36439117	36441230	.	Distal Intergenic	RANBP3L	-137215	202151
167.689	-0.0530373	0.137725	-0.385096	0.700166	0.89299	peak_66104	chr5	36441656	36446916	.	Distal Intergenic	RANBP3L	-139754	202151
10.8464	0.368906	0.266168	1.38599	0.16575	0.503798	peak_66105	chr5	36447068	36447807	.	Distal Intergenic	RANBP3L	-145166	202151
22.0564	-0.287304	0.258578	-1.11109	0.266528	0.616814	peak_66106	chr5	36498738	36499908	.	Distal Intergenic	SLC1A3	-106447	6507
7.81419	0.5548	0.319822	1.73472	0.082791	0.371514	peak_66108	chr5	36508334	36508824	.	Distal Intergenic	SLC1A3	-97531	6507
5.78559	-0.0257508	0.424149	-0.0607117	0.951589	0.98637	peak_66109	chr5	36522275	36522564	.	Distal Intergenic	SLC1A3	-83791	6507
12.752	0.175313	0.259091	0.676647	0.49863	0.788738	peak_66110	chr5	36575127	36575759	.	Distal Intergenic	SLC1A3	-30596	6507
6.40632	0.164037	0.445032	0.368595	0.71243	0.898931	peak_66112	chr5	36585981	36586246	.	Distal Intergenic	SLC1A3	-20109	6507
16.4364	-0.0187933	0.235325	-0.0798611	0.936348	0.981618	peak_66113	chr5	36593606	36594563	.	Distal Intergenic	SLC1A3	-11792	6507
4.34998	1.18419	0.504804	2.34584	0.0189842	0.18532	peak_66114	chr5	36597690	36598078	.	Distal Intergenic	SLC1A3	-8277	6507
8882.12	-0.189061	0.126262	-1.49737	0.134298	0.458957	peak_66115	chr5	36600538	36695314	.	Promoter (<=1kb)	SLC1A3	0	6507
12.9803	0.13291	0.259744	0.511694	0.608865	0.849504	peak_66116	chr5	36695855	36696513	.	Distal Intergenic	SLC1A3	89249	6507
4.90368	-0.300864	0.399526	-0.753053	0.451418	0.759519	peak_66117	chr5	36697566	36697914	.	Distal Intergenic	SLC1A3	90960	6507
114.535	0.207191	0.159041	1.30275	0.19266	0.53713	peak_66118	chr5	36700259	36703047	.	Distal Intergenic	SLC1A3	93653	6507
10.655	0.81262	0.267501	3.03782	0.00238298	0.0666478	peak_66119	chr5	36703197	36703885	.	Distal Intergenic	SLC1A3	96591	6507
4.46876	0.632598	0.40878	1.54753	0.121736	0.439357	peak_66120	chr5	36704266	36704524	.	Distal Intergenic	SLC1A3	97660	6507
6.37533	0.882017	0.368857	2.39122	0.0167926	0.174771	peak_66121	chr5	36712344	36712781	.	Distal Intergenic	SLC1A3	105738	6507
387.471	-0.0942663	0.108918	-0.86548	0.386776	0.715234	peak_66122	chr5	36721539	36726118	.	Distal Intergenic	SLC1A3	114933	6507
7.77578	0.0666097	0.336927	0.197698	0.843282	0.949615	peak_66123	chr5	36729199	36729691	.	Distal Intergenic	SLC1A3	122593	6507
69.0337	-0.255887	0.15326	-1.66963	0.0949934	0.394979	peak_66125	chr5	36744127	36745920	.	Distal Intergenic	NIPBL-DT	130774	646719
21.4885	-0.318969	0.241305	-1.32185	0.186217	0.529474	peak_66126	chr5	36795934	36797190	.	Distal Intergenic	NIPBL-DT	79504	646719
45.7128	-0.497665	0.185584	-2.68162	0.00732669	0.117597	peak_66127	chr5	36799445	36801045	.	Distal Intergenic	NIPBL-DT	75649	646719
5.66957	-0.619678	0.422123	-1.468	0.142103	0.470147	peak_66128	chr5	36801271	36801629	.	Distal Intergenic	NIPBL-DT	75065	646719
6.0624	0.205496	0.369891	0.555558	0.578513	0.834246	peak_66129	chr5	36801957	36802272	.	Distal Intergenic	NIPBL-DT	74422	646719
9.80705	-0.358816	0.329784	-1.08804	0.276579	0.626073	peak_66130	chr5	36834396	36835118	.	Distal Intergenic	NIPBL-DT	41576	646719
450.659	-0.20261	0.137657	-1.47185	0.141061	0.468768	peak_66131	chr5	36835302	36843783	.	Distal Intergenic	NIPBL-DT	32911	646719
29.0558	0.05606	0.19603	0.285976	0.774896	0.923571	peak_66132	chr5	36870325	36872266	.	Exon (NR_046262/646719, exon 1 of 1)	NIPBL-DT	4428	646719
787.626	-0.041502	0.089377	-0.464348	0.642399	0.866701	peak_66133	chr5	36873775	36881279	.	Promoter (<=1kb)	NIPBL-DT	0	646719
7.9888	0.356252	0.40086	0.888719	0.374154	0.706076	peak_66134	chr5	36882370	36882877	.	Intron (NM_015384/25836, intron 1 of 45)	NIPBL	5601	25836
15.8703	-0.427325	0.258675	-1.65198	0.0985385	0.401372	peak_66135	chr5	36908225	36909228	.	Intron (NM_015384/25836, intron 1 of 45)	NIPBL	31456	25836
59.2743	0.021655	0.148661	0.145667	0.884184	0.963527	peak_66137	chr5	37197176	37198858	.	Exon (NM_023073/65250, exon 20 of 52)	CPLANE1-AS1	-50188	105374727
7.72725	-0.28379	0.361835	-0.784309	0.432859	0.747381	peak_66138	chr5	37209003	37209412	.	Intron (NM_023073/65250, intron 16 of 51)	CPLANE1-AS1	-39634	105374727
121.334	-0.0538577	0.1328	-0.405554	0.68507	0.886485	peak_66139	chr5	37248204	37250173	.	Promoter (<=1kb)	CPLANE1-AS1	0	105374727
126.369	-0.023271	0.0969049	-0.240143	0.81022	0.93765	peak_66140	chr5	37369948	37372035	.	Promoter (<=1kb)	NUP155	0	9631
75.1372	-0.0491761	0.111565	-0.440783	0.65937	0.875182	peak_66141	chr5	37378640	37380055	.	Promoter (<=1kb)	WDR70	0	55100
110.354	-0.43136	0.138238	-3.12041	0.00180598	0.0570358	peak_66142	chr5	37390416	37393408	.	Exon (NM_001345998/55100, exon 4 of 18)	WDR70	11098	55100
36.089	-0.205834	0.192102	-1.07148	0.283952	0.632774	peak_66144	chr5	37395822	37397141	.	Exon (NM_001345998/55100, exon 5 of 18)	WDR70	16504	55100
6.2775	-0.418001	0.393213	-1.06304	0.287764	0.635897	peak_66145	chr5	37418788	37419347	.	Intron (NM_001345998/55100, intron 5 of 17)	WDR70	39470	55100
28.6737	-0.312047	0.242008	-1.28941	0.197257	0.542413	peak_66146	chr5	37462956	37464085	.	Intron (NM_001345998/55100, intron 7 of 17)	WDR70	83638	55100
7.81166	-0.524059	0.335672	-1.56123	0.118471	0.433483	peak_66147	chr5	37464522	37465055	.	Intron (NM_001345998/55100, intron 7 of 17)	WDR70	85204	55100
2.81961	-0.72377	0.635675	-1.13858	0.254876	0.604821	peak_66149	chr5	37799684	37799874	.	Distal Intergenic	GDNF	34948	2668
12.2514	-0.139819	0.269278	-0.519237	0.603595	0.846959	peak_66150	chr5	37909539	37910244	.	Distal Intergenic	LINC02110	-38247	105374729
30.796	-0.369808	0.21808	-1.69575	0.0899336	0.385584	peak_66151	chr5	37926209	37927905	.	Distal Intergenic	LINC02110	-20586	105374729
6.58913	-0.52546	0.567356	-0.926155	0.354365	0.691118	peak_66152	chr5	38556025	38556506	.	Promoter (<=1kb)	LIFR	140	3977
10.4607	0.721148	0.45217	1.59486	0.110743	0.420573	peak_66153	chr5	38556871	38557443	.	Promoter (<=1kb)	LIFR	24	3977
13.5023	0.621876	0.321405	1.93487	0.0530063	0.302517	peak_66154	chr5	38845452	38846580	.	Promoter (<=1kb)	OSMR-DT	0	101929768
17.241	0.127383	0.225994	0.563657	0.572987	0.831399	peak_66155	chr5	39057739	39058627	.	Intron (NM_001285439/253260, intron 2 of 38)	RICTOR	15772	253260
674.239	-0.00830182	0.105654	-0.0785757	0.93737	0.981898	peak_66156	chr5	39071659	39077941	.	Promoter (<=1kb)	RICTOR	0	253260
9.35863	0.306867	0.285104	1.07633	0.281778	0.631053	peak_66157	chr5	39080181	39080710	.	Distal Intergenic	RICTOR	-5782	253260
9.81799	0.1146	0.295105	0.388336	0.697768	0.891929	peak_66158	chr5	39100962	39101498	.	Distal Intergenic	RICTOR	-26563	253260
45.3214	0.108417	0.17267	0.627885	0.530079	0.808129	peak_66159	chr5	39131087	39133040	.	Intron (NM_001349333/2533, intron 10 of 19)	RICTOR	-56688	253260
41.7785	0.130675	0.205306	0.636489	0.524458	0.804709	peak_66160	chr5	39141925	39144001	.	Intron (NM_001349333/2533, intron 4 of 19)	RICTOR	-67526	253260
216.047	0.0266615	0.159163	0.167511	0.866968	0.958095	peak_66162	chr5	39146905	39153901	.	Exon (NM_001349333/2533, exon 4 of 20)	FYB1	65662	2533
97.4529	0.113854	0.163763	0.695235	0.486908	0.782242	peak_66163	chr5	39154520	39159958	.	Intron (NM_001349333/2533, intron 3 of 19)	FYB1	59605	2533
5.22663	0.435804	0.378242	1.15218	0.249246	0.59879	peak_66164	chr5	39160831	39161067	.	Intron (NM_001349333/2533, intron 3 of 19)	FYB1	58496	2533
29.9922	0.435182	0.196451	2.21522	0.0267451	0.218576	peak_66165	chr5	39163788	39165619	.	Intron (NM_001349333/2533, intron 3 of 19)	FYB1	53944	2533
10.9519	0.589433	0.278122	2.11933	0.0340626	0.245927	peak_66166	chr5	39167197	39167895	.	Intron (NM_001349333/2533, intron 3 of 19)	FYB1	51668	2533
201.085	0.119488	0.132963	0.898656	0.368836	0.702412	peak_66167	chr5	39173761	39181109	.	Intron (NM_001349333/2533, intron 3 of 19)	FYB1	38454	2533
13.6514	0.412794	0.253356	1.6293	0.103249	0.408	peak_66168	chr5	39181477	39182338	.	Intron (NM_001349333/2533, intron 3 of 19)	FYB1	37225	2533
14.3625	0.340219	0.254961	1.33439	0.182075	0.524631	peak_66170	chr5	39187518	39188422	.	Intron (NM_001349333/2533, intron 3 of 19)	FYB1	31141	2533
72.1598	0.0697177	0.143552	0.48566	0.627208	0.858934	peak_66171	chr5	39188685	39191984	.	Intron (NM_001349333/2533, intron 3 of 19)	FYB1	27579	2533
142.818	0.248516	0.152413	1.63054	0.102987	0.407902	peak_66172	chr5	39192338	39198348	.	Intron (NM_001349333/2533, intron 3 of 19)	FYB1	21215	2533
196.494	0.192706	0.161836	1.19075	0.233753	0.583157	peak_66173	chr5	39199583	39205905	.	5' UTR	FYB1	13658	2533
83.6576	0.239311	0.13544	1.76691	0.0772438	0.360097	peak_66174	chr5	39206543	39211087	.	5' UTR	FYB1	8476	2533
920.869	0.0681974	0.080886	0.843129	0.399156	0.723696	peak_66175	chr5	39211322	39227134	.	Promoter (<=1kb)	FYB1	0	2533
212.115	-0.171292	0.128343	-1.33465	0.181992	0.524507	peak_66176	chr5	39227482	39232688	.	Intron (NM_001243093/2533, intron 1 of 18)	FYB1	-7919	2533
10.8134	-0.115766	0.28775	-0.402315	0.687452	0.887358	peak_66177	chr5	39233662	39234298	.	Intron (NM_001243093/2533, intron 1 of 18)	FYB1	-14099	2533
5.85781	0.785411	0.379911	2.06736	0.0387005	0.260733	peak_66178	chr5	39235179	39235556	.	Intron (NM_001243093/2533, intron 1 of 18)	FYB1	-15616	2533
5.92113	0.359966	0.409847	0.878292	0.379785	0.709876	peak_66179	chr5	39236749	39237024	.	Intron (NM_001243093/2533, intron 1 of 18)	FYB1	-17186	2533
34.6293	0.406797	0.19339	2.10351	0.0354215	0.250098	peak_66180	chr5	39238059	39239519	.	Intron (NM_001243093/2533, intron 1 of 18)	FYB1	-18496	2533
137.961	0.165108	0.119229	1.3848	0.166115	0.504132	peak_66181	chr5	39252428	39258906	.	Intron (NM_001243093/2533, intron 1 of 18)	FYB1	11743	2533
6.26702	-0.0240299	0.359035	-0.0669292	0.946638	0.985032	peak_66182	chr5	39259095	39259549	.	Intron (NM_001243093/2533, intron 1 of 18)	FYB1	11100	2533
13.3509	0.402353	0.2513	1.60109	0.109358	0.41877	peak_66183	chr5	39260306	39261234	.	Intron (NM_001243093/2533, intron 1 of 18)	FYB1	9415	2533
993.508	0.0453509	0.0921642	0.492067	0.622672	0.856641	peak_66184	chr5	39262477	39278479	.	Promoter (<=1kb)	FYB1	0	2533
9.37724	0.644128	0.295463	2.18006	0.029253	0.228077	peak_66185	chr5	39278748	39279415	.	Distal Intergenic	FYB1	-8099	2533
109.76	0.121127	0.131495	0.921158	0.356968	0.693381	peak_66186	chr5	39279572	39283934	.	Distal Intergenic	FYB1	-8923	2533
11.6297	-0.0505866	0.26995	-0.187392	0.851353	0.952273	peak_66187	chr5	39376839	39377743	.	Exon (NM_001244871/1601, exon 11 of 14)	C9	-12344	735
7.71497	-0.0858196	0.377855	-0.227123	0.820328	0.941598	peak_66188	chr5	39380123	39380665	.	Intron (NM_001244871/1601, intron 10 of 13)	C9	-15628	735
540.776	0.0631535	0.113936	0.554288	0.579382	0.834532	peak_66189	chr5	39394167	39403992	.	5' UTR	DAB2	20988	1601
37.402	0.1386	0.174458	0.794463	0.426926	0.742968	peak_66190	chr5	39404535	39406719	.	Intron (NM_001244871/1601, intron 1 of 13)	DAB2	18261	1601
15.0922	0.271305	0.250095	1.08481	0.278006	0.62765	peak_66191	chr5	39406860	39407648	.	Intron (NM_001244871/1601, intron 1 of 13)	DAB2	17332	1601
15.1656	-0.0340035	0.31063	-0.109466	0.912833	0.974013	peak_66192	chr5	39407811	39408841	.	Intron (NM_001244871/1601, intron 1 of 13)	DAB2	16139	1601
6.07595	0.496863	0.360318	1.37896	0.167909	0.506308	peak_66193	chr5	39409860	39410146	.	Intron (NM_001244871/1601, intron 1 of 13)	DAB2	14834	1601
19.7307	0.399798	0.254114	1.5733	0.115649	0.428625	peak_66194	chr5	39410490	39411720	.	Intron (NM_001244871/1601, intron 1 of 13)	DAB2	13260	1601
34.0898	0.194548	0.190234	1.02268	0.30646	0.652879	peak_66195	chr5	39411872	39413447	.	Intron (NM_001244871/1601, intron 1 of 13)	DAB2	11533	1601
6.54125	0.536914	0.373021	1.43937	0.150046	0.482058	peak_66196	chr5	39413847	39414247	.	Intron (NM_001244871/1601, intron 1 of 13)	DAB2	10733	1601
29.4678	0.159201	0.203796	0.781176	0.434699	0.748543	peak_66197	chr5	39414521	39415950	.	Intron (NM_001244871/1601, intron 1 of 13)	DAB2	9030	1601
552.504	0.0522044	0.124361	0.419781	0.674645	0.881829	peak_66198	chr5	39416157	39427809	.	Promoter (<=1kb)	DAB2	0	1601
34.6778	0.0835821	0.158343	0.527854	0.597601	0.84362	peak_66199	chr5	39432224	39433628	.	Distal Intergenic	DAB2	-6991	1601
12.5305	0.840296	0.299547	2.80522	0.00502822	0.0976729	peak_66200	chr5	39437283	39438033	.	Distal Intergenic	DAB2	-12050	1601
30.0627	0.0889961	0.20958	0.424641	0.671099	0.880028	peak_66201	chr5	39441605	39442816	.	Distal Intergenic	DAB2	-16372	1601
25.5375	0.0654063	0.214841	0.30444	0.760793	0.918146	peak_66202	chr5	39455462	39456613	.	Distal Intergenic	DAB2	-30229	1601
16.8355	0.268954	0.268799	1.00058	0.317032	0.661598	peak_66203	chr5	39458267	39459195	.	Distal Intergenic	DAB2	-33034	1601
107.867	0.170448	0.127972	1.33191	0.18289	0.525682	peak_66204	chr5	39459936	39463470	.	Distal Intergenic	DAB2	-34703	1601
6.10529	1.28201	0.382135	3.35488	0.000794006	0.0362641	peak_66205	chr5	39464576	39464948	.	Distal Intergenic	DAB2	-39343	1601
9.27352	-0.115397	0.343509	-0.335938	0.736918	0.908897	peak_66206	chr5	39465567	39466149	.	Distal Intergenic	DAB2	-40334	1601
31.5488	0.275498	0.199637	1.38	0.167588	0.505758	peak_66207	chr5	39466308	39468074	.	Distal Intergenic	DAB2	-41075	1601
100.218	0.345438	0.166869	2.07012	0.0384414	0.259774	peak_66208	chr5	39468457	39472166	.	Distal Intergenic	DAB2	-43224	1601
6.08534	0.710672	0.389818	1.82309	0.06829	0.340818	peak_66209	chr5	39475952	39476239	.	Distal Intergenic	LINC02104	-44192	101926940
53.6335	0.334611	0.171257	1.95385	0.050719	0.296294	peak_66211	chr5	39501446	39503980	.	Distal Intergenic	LINC02104	-16451	101926940
5.45839	1.24921	0.438124	2.85127	0.00435443	0.0912439	peak_66212	chr5	39515591	39515899	.	Distal Intergenic	LINC02104	-4532	101926940
14.2574	0.560033	0.31892	1.75603	0.0790833	0.364379	peak_66213	chr5	39516130	39516909	.	Distal Intergenic	LINC02104	-3522	101926940
9.72536	0.823756	0.388895	2.1182	0.0341584	0.246215	peak_66214	chr5	39519762	39520302	.	Promoter (<=1kb)	LINC02104	-129	101926940
10.8164	0.851868	0.312715	2.7241	0.0064477	0.110375	peak_66215	chr5	39520513	39521195	.	Promoter (<=1kb)	LINC02104	82	101926940
73.2587	0.49745	0.144142	3.45112	0.000558273	0.0295063	peak_66216	chr5	39525524	39527849	.	Distal Intergenic	LINC02104	5093	101926940
9.36609	0.766964	0.298663	2.56799	0.010229	0.138498	peak_66217	chr5	39541657	39542245	.	Distal Intergenic	LINC02104	21226	101926940
35.4124	0.493823	0.213925	2.30839	0.0209773	0.194281	peak_66218	chr5	39542421	39544260	.	Distal Intergenic	LINC02104	21990	101926940
12.46	0.41591	0.253934	1.63787	0.101449	0.405788	peak_66219	chr5	39544554	39545405	.	Distal Intergenic	LINC02104	24123	101926940
29.0428	0.354393	0.189236	1.87275	0.0611024	0.323019	peak_66220	chr5	39546989	39548234	.	Distal Intergenic	LINC02104	26558	101926940
17.1774	0.71924	0.353697	2.0335	0.0420025	0.270601	peak_66221	chr5	39555750	39556945	.	Distal Intergenic	LINC02104	35319	101926940
9.65921	0.218151	0.338454	0.644551	0.519218	0.801161	peak_66222	chr5	39570042	39570554	.	Distal Intergenic	LINC02104	49611	101926940
25.4107	0.417007	0.249724	1.66988	0.094944	0.394943	peak_66223	chr5	40257795	40258987	.	Distal Intergenic	LINC00603	205504	102467077
5.9622	-0.365585	0.435417	-0.839619	0.401122	0.724832	peak_66224	chr5	40275927	40276271	.	Distal Intergenic	LINC00603	223636	102467077
22.137	0.274449	0.524396	0.523363	0.600722	0.845292	peak_66225	chr5	40276563	40277652	.	Distal Intergenic	LINC00603	224272	102467077
12.3952	0.145385	0.283377	0.513044	0.607921	0.848941	peak_66226	chr5	40356097	40356866	.	Distal Intergenic	LINC00603	303806	102467077
5.70718	0.432598	0.418596	1.03345	0.301393	0.648812	peak_66227	chr5	40365514	40365787	.	Distal Intergenic	LINC00603	313223	102467077
45.4258	0.0805196	0.189013	0.426	0.670108	0.87976	peak_66229	chr5	40377938	40379603	.	Distal Intergenic	PTGER4	-300312	5734
57.5816	0.160586	0.255482	0.628562	0.529636	0.807909	peak_66230	chr5	40384121	40386665	.	Distal Intergenic	PTGER4	-293250	5734
29.3777	0.455801	0.230315	1.97903	0.0478129	0.287842	peak_66231	chr5	40387374	40389092	.	Distal Intergenic	PTGER4	-290823	5734
11.0162	0.0204584	0.312751	0.0654145	0.947844	0.985357	peak_66232	chr5	40392102	40392690	.	Distal Intergenic	PTGER4	-287225	5734
3.95848	0.726352	0.45003	1.61401	0.106526	0.413968	peak_66233	chr5	40402017	40402246	.	Distal Intergenic	PTGER4	-277669	5734
392.038	0.081092	0.185951	0.436094	0.662768	0.876793	peak_66234	chr5	40404256	40412383	.	Distal Intergenic	PTGER4	-267532	5734
15.5559	-0.279314	0.247207	-1.12988	0.258529	0.608664	peak_66235	chr5	40429185	40430275	.	Distal Intergenic	PTGER4	-249640	5734
24.6653	0.052345	0.212924	0.245839	0.805807	0.935983	peak_66236	chr5	40436085	40437142	.	Distal Intergenic	PTGER4	-242773	5734
477.777	-0.280551	0.199029	-1.4096	0.158658	0.494207	peak_66238	chr5	40483179	40489839	.	Distal Intergenic	PTGER4	-190076	5734
55.3252	0.0067422	0.249208	0.0270545	0.978416	0.994103	peak_66239	chr5	40490052	40492893	.	Distal Intergenic	PTGER4	-187022	5734
30.7612	0.0575228	0.211283	0.272255	0.785426	0.927811	peak_66240	chr5	40494726	40496082	.	Distal Intergenic	PTGER4	-183833	5734
25.9055	-0.0319619	0.240714	-0.132779	0.894368	0.967299	peak_66241	chr5	40498744	40500323	.	Distal Intergenic	PTGER4	-179592	5734
5.77593	0.190377	0.407601	0.467068	0.640452	0.86562	peak_66242	chr5	40501213	40501487	.	Distal Intergenic	PTGER4	-178428	5734
199.782	-0.0714777	0.186634	-0.382983	0.701732	0.893701	peak_66243	chr5	40501627	40504794	.	Distal Intergenic	PTGER4	-175121	5734
11.4527	0.0745613	0.274573	0.271554	0.785965	0.927931	peak_66244	chr5	40504959	40505443	.	Distal Intergenic	PTGER4	-174472	5734
6.5307	-0.100523	0.364297	-0.275936	0.782597	0.926643	peak_66245	chr5	40510892	40511365	.	Distal Intergenic	PTGER4	-168550	5734
6.82849	-0.110393	0.380106	-0.290428	0.771489	0.922295	peak_66246	chr5	40514620	40515018	.	Distal Intergenic	PTGER4	-164897	5734
84.7399	0.0688441	0.185276	0.371576	0.710208	0.898019	peak_66247	chr5	40551144	40552788	.	Distal Intergenic	PTGER4	-127127	5734
19.2423	-0.178681	0.275596	-0.648344	0.516762	0.799703	peak_66248	chr5	40569114	40570136	.	Distal Intergenic	PTGER4	-109779	5734
4.87644	0.844269	0.489169	1.72592	0.084361	0.374933	peak_66249	chr5	40604806	40605117	.	Distal Intergenic	PTGER4	-74798	5734
34.543	0.291252	0.232655	1.25186	0.21062	0.558489	peak_66250	chr5	40605382	40606626	.	Distal Intergenic	PTGER4	-73289	5734
23.9714	0.641349	0.229676	2.7924	0.00523178	0.0995465	peak_66251	chr5	40615018	40616130	.	Distal Intergenic	PTGER4	-63785	5734
16.7317	0.4854	0.271993	1.7846	0.0743257	0.353994	peak_66252	chr5	40616497	40617511	.	Distal Intergenic	PTGER4	-62404	5734
15.3477	0.132865	0.362475	0.366548	0.713956	0.899562	peak_66253	chr5	40627911	40628637	.	Distal Intergenic	PTGER4	-51278	5734
34.3264	-0.00199627	0.204385	-0.0097672	0.992207	0.997842	peak_66254	chr5	40649001	40650339	.	Distal Intergenic	PTGER4	-29576	5734
28.7325	-0.0845851	0.243491	-0.347384	0.728303	0.905071	peak_66255	chr5	40669196	40670824	.	Distal Intergenic	PTGER4	-9091	5734
63.6963	0.0231644	0.139091	0.166541	0.867731	0.958345	peak_66256	chr5	40671928	40673863	.	Distal Intergenic	PTGER4	-6052	5734
7.32588	0.082852	0.343165	0.241435	0.809218	0.937214	peak_66257	chr5	40676837	40677409	.	Distal Intergenic	PTGER4	-2506	5734
640.467	0.245868	0.196284	1.25261	0.210347	0.558265	peak_66258	chr5	40677605	40688866	.	Promoter (<=1kb)	PTGER4	0	5734
122.566	0.0919566	0.109971	0.83619	0.403048	0.726064	peak_66259	chr5	40754467	40756394	.	Promoter (<=1kb)	TTC33	0	23548
13.2112	0.154006	0.268923	0.572675	0.566865	0.828597	peak_66260	chr5	40775873	40776597	.	Intron (NM_006251/5562, intron 2 of 8)	TTC33	-19912	23548
196.931	0.193939	0.123675	1.56813	0.11685	0.430795	peak_66261	chr5	40796001	40799295	.	Promoter (<=1kb)	PRKAA1	0	5562
226.664	-0.207404	0.123307	-1.68202	0.0925646	0.390534	peak_66262	chr5	40833169	40836937	.	Promoter (<=1kb)	RPL37	0	6167
144.99	0.11808	0.125664	0.939652	0.347396	0.68593	peak_66263	chr5	40840816	40843393	.	Promoter (<=1kb)	CARD6	0	84674
9.14953	0.501164	0.297607	1.68398	0.0921855	0.390106	peak_66264	chr5	40848826	40849386	.	Intron (NM_032587/84674, intron 2 of 2)	CARD6	7459	84674
5.0688	0.444743	0.429804	1.03476	0.300782	0.648408	peak_66265	chr5	40849680	40849929	.	Intron (NM_032587/84674, intron 2 of 2)	CARD6	8313	84674
19.9268	-0.822361	0.290302	-2.83278	0.00461456	0.0938244	peak_66267	chr5	41277707	41279139	.	Distal Intergenic	C6	-16238	729
14.04	-0.87335	0.310656	-2.81131	0.00493397	0.0968416	peak_66268	chr5	41281076	41281942	.	Distal Intergenic	C6	-19607	729
7.73602	-0.727929	0.61504	-1.18355	0.236592	0.585606	peak_66269	chr5	41510142	41510653	.	Promoter (<=1kb)	PLCXD3	0	345557
10.2568	-1.33962	0.584935	-2.2902	0.02201	0.199214	peak_66270	chr5	41538949	41539710	.	Distal Intergenic	PLCXD3	-28348	345557
4.05779	-1.82014	0.69848	-2.60586	0.00916426	0.130894	peak_66271	chr5	41540331	41540645	.	Distal Intergenic	PLCXD3	-29730	345557
21.0392	-0.685096	0.399033	-1.71689	0.0859989	0.377945	peak_66272	chr5	41558791	41560248	.	Distal Intergenic	PLCXD3	-48190	345557
5.85935	-0.553097	0.521386	-1.06082	0.288772	0.636919	peak_66273	chr5	41560470	41560893	.	Distal Intergenic	PLCXD3	-49869	345557
40.6866	-0.847361	0.479719	-1.76637	0.0773342	0.360362	peak_66274	chr5	41584864	41587610	.	Distal Intergenic	PLCXD3	-74263	345557
11.9761	-1.43709	0.373904	-3.84348	0.000121304	0.0119999	peak_66275	chr5	41590568	41591480	.	Distal Intergenic	PLCXD3	-79967	345557
85.7465	-0.294977	0.124008	-2.3787	0.0173739	0.177844	peak_66277	chr5	41869281	41871166	.	Promoter (<=1kb)	OXCT1-AS1	0	100874002
21.6372	0.251912	0.21949	1.14772	0.251086	0.600371	peak_66278	chr5	41896103	41896951	.	Distal Intergenic	RIMOC1	-7393	285636
197.988	-0.0833311	0.094452	-0.882259	0.377637	0.708441	peak_66279	chr5	41902930	41905620	.	Promoter (<=1kb)	RIMOC1	0	285636
288.862	-0.178998	0.0848634	-2.10925	0.0349231	0.248768	peak_66280	chr5	41923946	41926635	.	Promoter (<=1kb)	FBXO4	0	26272
7.49457	-0.237222	0.340343	-0.697009	0.485797	0.781473	peak_66281	chr5	42720417	42720810	.	3' UTR	CCDC152	-36008	100129792
235.946	0.280333	0.185201	1.51367	0.130109	0.453021	peak_66284	chr5	42807945	42814231	.	Promoter (<=1kb)	SELENOP	0	6414
21.5171	0.790554	0.316631	2.49676	0.0125332	0.152628	peak_66285	chr5	42836851	42838531	.	Distal Intergenic	SELENOP	-24775	6414
4.62437	1.88657	0.499654	3.77576	0.000159524	0.0144788	peak_66286	chr5	42839257	42839546	.	Distal Intergenic	SELENOP	-27181	6414
30.8573	0.575652	0.328471	1.75252	0.0796843	0.365436	peak_66287	chr5	42839947	42841324	.	Distal Intergenic	SELENOP	-27871	6414
8.52879	0.257368	0.373186	0.689649	0.490415	0.784343	peak_66288	chr5	42857443	42858042	.	Distal Intergenic	SELENOP	-45367	6414
13.6943	0.351657	0.410614	0.856418	0.391767	0.718499	peak_66289	chr5	42858254	42859067	.	Distal Intergenic	SELENOP	-46178	6414
7.3033	0.785149	0.327729	2.39573	0.0165875	0.173739	peak_66290	chr5	42875636	42876105	.	Distal Intergenic	SELENOP	-63560	6414
4.76248	0.883077	0.439423	2.00963	0.0444706	0.277909	peak_66291	chr5	42876752	42876987	.	Distal Intergenic	SELENOP	-64676	6414
13.1831	0.928055	0.346917	2.67515	0.00746961	0.11875	peak_66293	chr5	42880921	42881726	.	Distal Intergenic	SELENOP	-68845	6414
6.62924	1.02939	0.430734	2.38986	0.016855	0.175165	peak_66294	chr5	42882067	42882382	.	Distal Intergenic	SELENOP	-69991	6414
6.08994	0.854841	0.426679	2.00347	0.0451265	0.279996	peak_66295	chr5	42886086	42886439	.	Distal Intergenic	SELENOP	-74010	6414
14.0686	0.701581	0.369826	1.89706	0.0578206	0.315573	peak_66296	chr5	42887076	42887988	.	Distal Intergenic	SELENOP	-75000	6414
30.5048	0.320157	0.173425	1.84609	0.0648793	0.33208	peak_66297	chr5	42908263	42909468	.	Distal Intergenic	FLJ32255	83865	643977
5.11233	0.00690718	0.409507	0.0168671	0.986543	0.996248	peak_66298	chr5	42944072	42944351	.	Distal Intergenic	FLJ32255	48982	643977
464.854	-0.00968619	0.11453	-0.0845733	0.932601	0.980191	peak_66299	chr5	42948594	42953113	.	Distal Intergenic	FLJ32255	40220	643977
1007.37	0.247959	0.106145	2.33604	0.0194892	0.187514	peak_66300	chr5	42989890	42996086	.	Promoter (<=1kb)	FLJ32255	0	643977
5.6275	0.273918	0.418346	0.654765	0.512619	0.797148	peak_66301	chr5	42996367	42996685	.	Distal Intergenic	FLJ32255	-3034	643977
20.0137	0.300806	0.275545	1.09168	0.274975	0.624732	peak_66302	chr5	43000096	43000855	.	Distal Intergenic	FLJ32255	-6763	643977
825.713	0.0831646	0.0960426	0.865914	0.386538	0.715052	peak_66303	chr5	43006288	43011563	.	Distal Intergenic	ANXA2R-OT1	7248	648987
620.379	0.115033	0.100751	1.14175	0.253558	0.603594	peak_66304	chr5	43016157	43020890	.	Promoter (<=1kb)	ANXA2R-OT1	0	648987
10.7856	-0.655135	0.40011	-1.63739	0.10155	0.405891	peak_66305	chr5	43033772	43034458	.	Intron (NR_104651/648987, intron 2 of 2)	ANXA2R	5861	389289
975.698	0.0187247	0.116209	0.161129	0.871992	0.959802	peak_66306	chr5	43036116	43043653	.	Promoter (<=1kb)	ANXA2R	0	389289
7.6492	0.40892	0.328518	1.24474	0.213227	0.561099	peak_66307	chr5	43044236	43044768	.	Promoter (<=1kb)	ANXA2R	-989	389289
915.832	0.0894513	0.0818399	1.093	0.274392	0.624277	peak_66308	chr5	43063396	43069200	.	Promoter (<=1kb)	LOC100132356	0	100132356
28.1554	-0.746691	0.220523	-3.386	0.000709204	0.0339759	peak_66309	chr5	43074855	43076261	.	Intron (NR_102752/100506639, intron 2 of 2)	ANXA2R-OT1	-7416	648987
92.7701	-0.158593	0.126682	-1.2519	0.210606	0.558489	peak_66310	chr5	43104795	43106379	.	Distal Intergenic	ZNF131	-14535	7690
473.183	-0.177251	0.0987125	-1.79563	0.0725533	0.350238	peak_66311	chr5	43119858	43123232	.	Promoter (<=1kb)	ZNF131	0	7690
22.0098	0.110239	0.311684	0.353689	0.723572	0.903151	peak_66312	chr5	43191676	43193432	.	Promoter (<=1kb)	NIM1K	0	167359
159.354	-0.328979	0.169847	-1.93692	0.0527555	0.301882	peak_66313	chr5	43312269	43314761	.	Promoter (<=1kb)	HMGCS1	0	3157
311.398	-0.0521512	0.104172	-0.500624	0.616636	0.853247	peak_66314	chr5	43482658	43486402	.	Promoter (<=1kb)	TMEM267	0	64417
111.317	-0.00356225	0.13128	-0.0271348	0.978352	0.99409	peak_66315	chr5	43514098	43515952	.	Promoter (<=1kb)	C5orf34	0	375444
280.052	-0.0591288	0.0847855	-0.697393	0.485557	0.781254	peak_66316	chr5	43555588	43558044	.	Promoter (<=1kb)	PAIP1	0	10605
177.708	-0.0947577	0.0856051	-1.10692	0.26833	0.61877	peak_66317	chr5	43601660	43604780	.	Promoter (<=1kb)	NNT	0	23530
5.53228	0.278612	0.398199	0.699681	0.484127	0.780363	peak_66318	chr5	44730651	44730974	.	Distal Intergenic	MRPS30-DT	77819	100506674
107.327	-0.143208	0.111762	-1.28137	0.200065	0.546172	peak_66319	chr5	44808151	44810315	.	Promoter (<=1kb)	MRPS30-DT	0	100506674
25.3683	0.279345	0.300065	0.930948	0.351881	0.689053	peak_66320	chr5	50365034	50366552	.	Distal Intergenic	EMB	74736	133418
9.61627	0.0378109	0.312204	0.121109	0.903604	0.970743	peak_66321	chr5	50428534	50429258	.	Intron (NM_198449/133418, intron 1 of 8)	EMB	12030	133418
70.3978	-0.0358697	0.158431	-0.226406	0.820886	0.941962	peak_66322	chr5	50429486	50431890	.	Intron (NM_198449/133418, intron 1 of 8)	EMB	9398	133418
24.1296	0.79924	0.3092	2.58487	0.00974165	0.1351	peak_66323	chr5	50438014	50439624	.	Intron (NM_198449/133418, intron 1 of 8)	EMB	1664	133418
156.053	-0.134594	0.189501	-0.710256	0.477545	0.77648	peak_66324	chr5	50439860	50442283	.	Promoter (<=1kb)	EMB	0	133418
5.57624	0.977008	0.445257	2.19426	0.028217	0.224034	peak_66325	chr5	50442707	50442964	.	Promoter (1-2kb)	EMB	-1419	133418
4.52095	0.684727	0.503171	1.36082	0.173569	0.514177	peak_66326	chr5	50443227	50443400	.	Promoter (1-2kb)	EMB	-1939	133418
39.4904	0.239059	0.176596	1.35371	0.175829	0.516573	peak_66327	chr5	50444613	50446137	.	Distal Intergenic	EMB	-3325	133418
55.561	-0.402398	0.195856	-2.05456	0.0399216	0.264081	peak_66328	chr5	50448084	50450230	.	Distal Intergenic	EMB	-6796	133418
6.62306	-0.718597	0.412643	-1.74145	0.0816047	0.369305	peak_66329	chr5	50457914	50458358	.	Distal Intergenic	EMB	-16626	133418
35.6654	-0.207437	0.178143	-1.16444	0.244245	0.593584	peak_66330	chr5	50501159	50502632	.	Distal Intergenic	EMB	-59871	133418
19.7514	-0.100853	0.214486	-0.47021	0.638205	0.864594	peak_66331	chr5	50504898	50505829	.	Distal Intergenic	EMB	-63610	133418
8.16715	-0.384646	0.333135	-1.15463	0.248243	0.597774	peak_66332	chr5	50547298	50547827	.	Distal Intergenic	EMB	-106010	133418
5.53795	0.414563	0.42118	0.98429	0.324973	0.667991	peak_66333	chr5	50553633	50553926	.	Distal Intergenic	PARP8	-112005	79668
27.6284	-0.261662	0.212633	-1.23058	0.218479	0.567171	peak_66334	chr5	50612154	50613868	.	Distal Intergenic	PARP8	-52063	79668
5.88568	0.372648	0.364385	1.02268	0.30646	0.652879	peak_66335	chr5	50614122	50614457	.	Distal Intergenic	PARP8	-51474	79668
48.0199	0.452306	0.160061	2.82583	0.00471576	0.0947846	peak_66336	chr5	50634097	50635876	.	Distal Intergenic	PARP8	-30055	79668
12.2962	0.275482	0.272916	1.0094	0.312781	0.657992	peak_66337	chr5	50637507	50638101	.	Distal Intergenic	PARP8	-27830	79668
4.6859	1.38686	0.454399	3.05207	0.00227267	0.0652003	peak_66338	chr5	50647441	50647691	.	Distal Intergenic	PARP8	-18240	79668
10.7183	0.746819	0.356912	2.09244	0.0363988	0.253125	peak_66339	chr5	50647944	50648626	.	Distal Intergenic	PARP8	-17305	79668
8.24384	0.661526	0.406065	1.62911	0.103289	0.40803	peak_66340	chr5	50654239	50654652	.	Distal Intergenic	PARP8	-11279	79668
9.44879	0.521977	0.297789	1.75284	0.079629	0.365436	peak_66341	chr5	50657856	50658474	.	Distal Intergenic	PARP8	-7457	79668
715.012	0.0449449	0.0949422	0.473392	0.635933	0.863602	peak_66342	chr5	50662669	50669793	.	Promoter (<=1kb)	PARP8	0	79668
3.46856	0.851866	0.533254	1.59749	0.110157	0.419895	peak_66343	chr5	50670572	50670745	.	Intron (NM_001178055/79668, intron 3 of 26)	PARP8	3158	79668
8.07852	0.0915355	0.322521	0.283812	0.776554	0.924491	peak_66344	chr5	50671002	50671440	.	Intron (NM_001178055/79668, intron 3 of 26)	PARP8	3588	79668
24.8169	0.33789	0.183388	1.84249	0.0654035	0.333474	peak_66345	chr5	50671840	50673230	.	Intron (NM_001178055/79668, intron 3 of 26)	PARP8	4426	79668
9.76275	0.195914	0.318683	0.614762	0.538712	0.812811	peak_66346	chr5	50690195	50690736	.	Intron (NM_001178055/79668, intron 3 of 26)	PARP8	22781	79668
12.9436	0.11945	0.344115	0.347121	0.7285	0.905127	peak_66347	chr5	50691087	50691956	.	Intron (NM_001178055/79668, intron 3 of 26)	PARP8	23673	79668
22.3582	0.381962	0.228712	1.67005	0.0949092	0.394918	peak_66348	chr5	50692451	50693602	.	Intron (NM_001178055/79668, intron 3 of 26)	PARP8	25037	79668
9.44519	0.194773	0.300081	0.649068	0.516295	0.799421	peak_66349	chr5	50693836	50694185	.	Intron (NM_001178055/79668, intron 3 of 26)	PARP8	26422	79668
31.3808	0.710441	0.21151	3.3589	0.000782535	0.0359287	peak_66350	chr5	50694347	50695478	.	Intron (NM_001178055/79668, intron 3 of 26)	PARP8	26933	79668
43.2923	0.229723	0.171867	1.33663	0.181343	0.523697	peak_66351	chr5	50710513	50712281	.	Intron (NM_001178055/79668, intron 3 of 26)	PARP8	43099	79668
6.88809	0.398552	0.332634	1.19817	0.230851	0.580113	peak_66352	chr5	50712511	50712878	.	Intron (NM_001178055/79668, intron 3 of 26)	PARP8	45097	79668
7.1053	0.198722	0.378622	0.524857	0.599683	0.844708	peak_66353	chr5	50726644	50727020	.	Intron (NM_001178055/79668, intron 3 of 26)	PARP8	59230	79668
5.64664	-0.191138	0.423327	-0.451514	0.651619	0.871318	peak_66354	chr5	50727224	50727490	.	Intron (NM_001178055/79668, intron 3 of 26)	PARP8	59810	79668
17.8996	-0.113121	0.246536	-0.458841	0.646348	0.868561	peak_66355	chr5	50733759	50734643	.	Intron (NM_001178055/79668, intron 3 of 26)	PARP8	66345	79668
44.5944	0.247542	0.17997	1.37547	0.168987	0.507531	peak_66356	chr5	50744000	50745985	.	Intron (NM_001178055/79668, intron 3 of 26)	PARP8	76586	79668
433.787	-0.112211	0.129882	-0.863942	0.38762	0.715684	peak_66357	chr5	50850905	50858639	.	Distal Intergenic	LINC02106	111548	100287592
4.64142	-0.641673	0.483248	-1.32783	0.184233	0.527237	peak_66358	chr5	50863567	50863885	.	Distal Intergenic	LINC02106	106302	100287592
142.813	-0.218788	0.169473	-1.291	0.196705	0.541699	peak_66359	chr5	50873203	50875669	.	Distal Intergenic	LINC02106	94518	100287592
24.9328	-0.50387	0.218746	-2.30345	0.0212537	0.195521	peak_66360	chr5	50899004	50900747	.	Distal Intergenic	LINC02106	69440	100287592
9.52108	0.0457089	0.311919	0.146541	0.883494	0.963298	peak_66361	chr5	50959098	50959594	.	Distal Intergenic	LINC02106	10593	100287592
13.809	0.115774	0.265817	0.435538	0.663172	0.876958	peak_66362	chr5	50963129	50963811	.	Distal Intergenic	LINC02106	6376	100287592
5.56144	0.432675	0.397674	1.08802	0.276588	0.626073	peak_66363	chr5	50967535	50967880	.	Distal Intergenic	LINC02106	2307	100287592
81.1225	-0.140078	0.188627	-0.74262	0.457712	0.763499	peak_66364	chr5	51198055	51201313	.	Distal Intergenic	ISL1-DT	182019	642366
120.938	-0.107597	0.151722	-0.709171	0.478219	0.776829	peak_66365	chr5	51212306	51215803	.	Distal Intergenic	ISL1-DT	167529	642366
30.052	-0.381255	0.241134	-1.58109	0.113858	0.425626	peak_66366	chr5	51382598	51383859	.	Promoter (<=1kb)	ISL1-DT	0	642366
12.3276	-0.310914	0.314861	-0.987463	0.323416	0.666662	peak_66367	chr5	52469558	52470395	.	Distal Intergenic	ITGA1	-317521	3672
26.5388	0.130549	0.209136	0.624229	0.532477	0.809343	peak_66368	chr5	52787324	52788602	.	Promoter (<=1kb)	ITGA1	0	3672
448.178	-0.176205	0.142296	-1.2383	0.215606	0.564136	peak_66369	chr5	52798445	52803975	.	5' UTR	PELO	10529	53918
19.6044	-0.13934	0.285477	-0.488093	0.625484	0.857989	peak_66370	chr5	52804184	52805368	.	Intron (NM_181501/3672, intron 1 of 28)	PELO	16268	53918
5.92164	0.40162	0.465817	0.862184	0.388586	0.716304	peak_66371	chr5	52810115	52810371	.	Intron (NM_181501/3672, intron 1 of 28)	PELO	22199	53918
13.6292	0.212974	0.315879	0.674225	0.500168	0.789576	peak_66373	chr5	52989221	52990150	.	Promoter (<=1kb)	ITGA2	0	3673
15.6129	-0.21694	0.251524	-0.862503	0.388411	0.716273	peak_66374	chr5	53024230	53024968	.	Intron (NM_002203/3673, intron 1 of 29)	ITGA2	34878	3673
4.03143	-1.31333	0.725293	-1.81076	0.0701784	0.344731	peak_66375	chr5	53052855	53053081	.	Intron (NM_002203/3673, intron 7 of 29)	MOCS2	56676	4338
139.314	0.00280171	0.139781	0.0200436	0.984009	0.995566	peak_66377	chr5	53108620	53110724	.	Promoter (<=1kb)	MOCS2	0	4338
21.1084	0.287345	0.254344	1.12975	0.258581	0.608731	peak_66378	chr5	53167550	53168739	.	Distal Intergenic	MOCS2-DT	57708	257396
5.15007	0.156491	0.491677	0.318279	0.750273	0.914066	peak_66379	chr5	53168912	53169171	.	Distal Intergenic	MOCS2-DT	59070	257396
4.6882	0.486738	0.428776	1.13518	0.2563	0.606221	peak_66381	chr5	53263938	53264152	.	Distal Intergenic	MOCS2-DT	154096	257396
4.80571	0.107109	0.487306	0.219798	0.826028	0.943307	peak_66382	chr5	53478619	53478920	.	Promoter (1-2kb)	FST	-1709	10468
19.2271	0.209205	0.238277	0.877989	0.37995	0.710026	peak_66383	chr5	53479564	53480661	.	Promoter (<=1kb)	FST	0	10468
34.0363	-0.0152023	0.205222	-0.0740774	0.940949	0.983142	peak_66385	chr5	53481704	53483286	.	Exon (NM_006350/10468, exon 2 of 6)	FST	1075	10468
100.011	-0.116907	0.131849	-0.886675	0.375254	0.706694	peak_66386	chr5	53560196	53561672	.	Promoter (<=1kb)	NDUFS4	0	4724
15.0342	0.204995	0.237021	0.864882	0.387103	0.715428	peak_66387	chr5	54249073	54249909	.	Intron (NM_019087/54622, intron 1 of 4)	ARL15	60664	54622
67.2092	0.382171	0.133353	2.86586	0.00415875	0.0889897	peak_66388	chr5	54295265	54297528	.	Intron (NM_019087/54622, intron 1 of 4)	ARL15	13045	54622
13.7295	0.348511	0.234938	1.48341	0.137965	0.464595	peak_66389	chr5	54301629	54302489	.	Intron (NM_019087/54622, intron 1 of 4)	ARL15	8084	54622
254.225	-0.139913	0.0781622	-1.79003	0.0734488	0.352466	peak_66390	chr5	54309045	54312041	.	Promoter (<=1kb)	ARL15	0	54622
7.62127	-0.315763	0.330215	-0.956234	0.338954	0.679165	peak_66391	chr5	54317388	54317949	.	Distal Intergenic	LINC01033	-2995	104355136
44.5469	-0.166127	0.177478	-0.936042	0.349251	0.687147	peak_66392	chr5	54401348	54403707	.	Exon (NR_126379/104355136, exon 2 of 5)	HSPB3	-51992	8988
70.179	0.149986	0.156844	0.956274	0.338934	0.679152	peak_66393	chr5	54404123	54406589	.	Intron (NR_126379/104355136, intron 3 of 4)	HSPB3	-49110	8988
9.19905	0.582827	0.304364	1.9149	0.0555049	0.309393	peak_66394	chr5	54435690	54436331	.	Distal Intergenic	HSPB3	-19368	8988
225.99	-0.0119241	0.122427	-0.0973972	0.922411	0.977199	peak_66395	chr5	54437764	54442656	.	Distal Intergenic	HSPB3	-13043	8988
18.5783	-0.285787	0.262192	-1.08999	0.275718	0.625301	peak_66397	chr5	54469500	54470270	.	Distal Intergenic	HSPB3	13801	8988
7.97371	0.618717	0.335749	1.8428	0.0653588	0.333318	peak_66398	chr5	54492398	54492925	.	Distal Intergenic	SNX18	-24834	112574
1499.77	-0.111878	0.0893385	-1.25229	0.210465	0.558351	peak_66399	chr5	54516743	54536167	.	Promoter (<=1kb)	SNX18	0	112574
47.6311	-0.223958	0.173051	-1.29418	0.195604	0.5406	peak_66400	chr5	54536785	54538851	.	Intron (NM_001102575/112574, intron 1 of 1)	SNX18	19026	112574
9.97717	-0.0137398	0.285846	-0.0480673	0.961663	0.98922	peak_66401	chr5	54539054	54539653	.	Intron (NM_001102575/112574, intron 1 of 1)	SNX18	21295	112574
9.8014	-0.093391	0.310865	-0.300423	0.763854	0.919207	peak_66402	chr5	54540227	54540860	.	Intron (NM_001102575/112574, intron 1 of 1)	SNX18	22468	112574
35.8035	-0.203187	0.205084	-0.990752	0.321807	0.66543	peak_66403	chr5	54541143	54542937	.	Intron (NM_001102575/112574, intron 1 of 1)	SNX18	23384	112574
4.71859	-0.0371601	0.4281	-0.0868025	0.930829	0.979763	peak_66406	chr5	54544791	54544962	.	3' UTR	SNX18	27032	112574
15.0809	0.231349	0.233903	0.989084	0.322622	0.666113	peak_66407	chr5	54547657	54548543	.	Distal Intergenic	SNX18	29898	112574
7.0348	-0.0942155	0.422689	-0.222896	0.823617	0.942789	peak_66408	chr5	54553820	54554374	.	Distal Intergenic	SNX18	36061	112574
58.6654	0.0694639	0.149609	0.464303	0.642431	0.866701	peak_66409	chr5	54570086	54572376	.	Distal Intergenic	SNX18	52327	112574
35.821	0.0213329	0.168819	0.126366	0.899442	0.969171	peak_66410	chr5	54573332	54575228	.	Distal Intergenic	SNX18	55573	112574
331.609	-0.0297848	0.116813	-0.254978	0.79874	0.933319	peak_66411	chr5	54575459	54584160	.	Distal Intergenic	SNX18	57700	112574
136.096	-0.0344424	0.122782	-0.280517	0.779081	0.925559	peak_66412	chr5	54588898	54592488	.	Distal Intergenic	SNX18	71139	112574
5.31057	0.216053	0.438457	0.492757	0.622184	0.856328	peak_66413	chr5	54592679	54592958	.	Distal Intergenic	SNX18	74920	112574
124.629	0.0443036	0.127038	0.348743	0.727282	0.904793	peak_66414	chr5	54600363	54603071	.	Distal Intergenic	SNX18	82604	112574
133.006	0.214126	0.166025	1.28972	0.197147	0.542286	peak_66415	chr5	54608019	54613662	.	Distal Intergenic	LINC02998	89662	102467080
45.1441	0.662588	0.215027	3.08141	0.0020602	0.0615215	peak_66416	chr5	54615123	54617370	.	Distal Intergenic	LINC02998	85954	102467080
5.01605	1.11973	0.499673	2.24092	0.0250311	0.211549	peak_66417	chr5	54619600	54619948	.	Distal Intergenic	LINC02998	83376	102467080
11.4351	0.708674	0.313477	2.26069	0.0237786	0.206329	peak_66418	chr5	54620067	54620817	.	Distal Intergenic	LINC02998	82507	102467080
4.30339	0.818951	0.479906	1.70648	0.0879184	0.381499	peak_66419	chr5	54626358	54626522	.	Distal Intergenic	LINC02998	76802	102467080
44.6059	-0.278722	0.257563	-1.08215	0.279185	0.628536	peak_66420	chr5	54632026	54634468	.	Distal Intergenic	LINC02998	68856	102467080
41.1467	-0.0429017	0.157799	-0.271875	0.785718	0.927842	peak_66421	chr5	54640101	54642133	.	Distal Intergenic	LINC02998	61191	102467080
7.77341	-0.304266	0.349431	-0.870749	0.383891	0.713209	peak_66422	chr5	54642810	54643205	.	Distal Intergenic	LINC02998	60119	102467080
586.282	-0.118355	0.0979394	-1.20845	0.226874	0.575631	peak_66423	chr5	54643410	54652754	.	Distal Intergenic	LINC02998	50570	102467080
47.6143	0.123144	0.206975	0.594968	0.551865	0.819988	peak_66424	chr5	54653254	54655558	.	Distal Intergenic	LINC02998	47766	102467080
15.0425	-0.244566	0.255546	-0.957034	0.33855	0.678815	peak_66425	chr5	54655884	54656911	.	Distal Intergenic	LINC02998	46413	102467080
28.9903	0.111205	0.18429	0.603426	0.546225	0.817189	peak_66426	chr5	54663148	54664637	.	Intron (NR_104659/102467080, intron 2 of 2)	LINC02998	38687	102467080
493.668	-0.0741276	0.127165	-0.582924	0.559944	0.824468	peak_66427	chr5	54668771	54678828	.	Intron (NR_104659/102467080, intron 1 of 2)	LINC02998	24496	102467080
92.3236	-0.297626	0.188958	-1.57509	0.115236	0.427902	peak_66429	chr5	54689630	54693441	.	Intron (NR_104659/102467080, intron 1 of 2)	LINC02998	9883	102467080
165.082	-0.2234	0.137772	-1.62152	0.104905	0.410911	peak_66430	chr5	54693646	54699350	.	Intron (NR_104659/102467080, intron 1 of 2)	LINC02998	3974	102467080
52.0927	-0.362577	0.216392	-1.67556	0.0938252	0.392844	peak_66431	chr5	54701818	54704856	.	Promoter (<=1kb)	LINC02998	0	102467080
78.8945	-0.400181	0.175886	-2.27523	0.0228924	0.202929	peak_66432	chr5	54705027	54708441	.	Promoter (1-2kb)	LINC02998	-1703	102467080
11.3562	0.0121834	0.305762	0.039846	0.968216	0.991276	peak_66433	chr5	54719250	54720030	.	Intron (NR_104658/102467080, intron 1 of 2)	LINC02998	-15926	102467080
20.7911	0.0660005	0.235021	0.280828	0.778842	0.92547	peak_66434	chr5	54727983	54729280	.	Intron (NR_104658/102467080, intron 1 of 2)	LINC02998	14978	102467080
527.043	-0.185674	0.11952	-1.5535	0.120303	0.436483	peak_66437	chr5	54735813	54748306	.	Promoter (<=1kb)	LINC02998	0	102467080
5.99973	0.0363857	0.373771	0.0973474	0.92245	0.977199	peak_66438	chr5	54748705	54749096	.	Distal Intergenic	LINC02998	-4447	102467080
8.82104	0.303002	0.340054	0.89104	0.372908	0.704921	peak_66439	chr5	54751471	54751926	.	Distal Intergenic	LINC02998	-7213	102467080
163.046	-0.182764	0.134852	-1.3553	0.175323	0.515976	peak_66440	chr5	54752410	54758632	.	Distal Intergenic	LINC02998	-8152	102467080
4.19836	-0.0468451	0.484473	-0.0966928	0.92297	0.977199	peak_66441	chr5	54759486	54759674	.	Distal Intergenic	LINC02998	-15228	102467080
14.3469	0.301712	0.420278	0.717887	0.472827	0.773314	peak_66442	chr5	54760039	54761015	.	Distal Intergenic	LINC02998	-15781	102467080
74.7417	-0.107537	0.132024	-0.814523	0.415345	0.735146	peak_66443	chr5	54763395	54765357	.	Distal Intergenic	LINC02998	-19137	102467080
38.8852	-0.486006	0.211681	-2.29594	0.0216794	0.197606	peak_66444	chr5	54772293	54773743	.	Distal Intergenic	LINC02998	-28035	102467080
190.128	-0.116297	0.109156	-1.06542	0.286687	0.635004	peak_66445	chr5	54784067	54787855	.	Distal Intergenic	LINC02998	-39809	102467080
8.91378	-0.356806	0.359018	-0.993841	0.3203	0.664237	peak_66447	chr5	54831080	54831635	.	Distal Intergenic	LINC02998	-86822	102467080
134.583	-0.669995	0.194659	-3.44189	0.000577661	0.0300806	peak_66448	chr5	54832111	54835717	.	Distal Intergenic	LINC02998	-87853	102467080
91.775	-0.521433	0.139723	-3.73191	0.000190031	0.0161966	peak_66449	chr5	54844004	54846244	.	Distal Intergenic	LINC02998	-99746	102467080
22.3091	-0.490439	0.251338	-1.95131	0.0510202	0.297278	peak_66450	chr5	54859262	54860332	.	Distal Intergenic	LINC02998	-115004	102467080
11.4659	0.13301	0.298281	0.44592	0.655655	0.873167	peak_66452	chr5	54867144	54867532	.	Distal Intergenic	ESM1	118061	11082
15.1226	0.0877599	0.258772	0.33914	0.734504	0.907952	peak_66453	chr5	54883471	54884292	.	Distal Intergenic	ESM1	101301	11082
19.3278	-0.0872508	0.202243	-0.431416	0.666166	0.878187	peak_66455	chr5	55172798	55173953	.	Promoter (<=1kb)	CDC20B	0	166979
15.9897	-0.293384	0.231512	-1.26725	0.205064	0.551706	peak_66457	chr5	55303456	55304461	.	Intron (NM_001345964/54505, intron 1 of 26)	DHX29	3233	54505
285.021	-0.132857	0.0905932	-1.46652	0.142507	0.470773	peak_66458	chr5	55305333	55309019	.	Promoter (<=1kb)	DHX29	0	54505
16.1078	0.0218541	0.253678	0.0861488	0.931348	0.979984	peak_66459	chr5	55314143	55315081	.	Intron (NM_015360/23517, intron 1 of 26)	MTREX	6154	23517
14.8112	-0.607256	0.275409	-2.20493	0.0274593	0.221438	peak_66460	chr5	55338440	55339457	.	Intron (NM_015360/23517, intron 5 of 26)	MTREX	30451	23517
5.71109	-0.527638	0.4465	-1.18172	0.237317	0.586229	peak_66461	chr5	55410547	55410880	.	Exon (NM_015360/23517, exon 23 of 27)	MIR5687	98046	100847019
9.05936	-0.272848	0.313701	-0.869773	0.384424	0.713654	peak_66462	chr5	55411054	55411539	.	Intron (NM_015360/23517, intron 23 of 26)	MIR5687	97387	100847019
21.4749	-0.547496	0.244014	-2.24371	0.0248513	0.210651	peak_66465	chr5	55449710	55450921	.	Intron (NM_176895/8611, intron 3 of 5)	MIR5687	58005	100847019
8.9368	-0.442085	0.325574	-1.35787	0.174506	0.51516	peak_66466	chr5	55453634	55454043	.	Intron (NM_176895/8611, intron 3 of 5)	MIR5687	54883	100847019
10.8881	-0.512456	0.308806	-1.65948	0.09702	0.398723	peak_66467	chr5	55481199	55481877	.	Intron (NM_176895/8611, intron 2 of 5)	MIR5687	27049	100847019
16.7954	-0.509607	0.231422	-2.20207	0.0276606	0.222121	peak_66468	chr5	55493924	55495036	.	Intron (NM_176895/8611, intron 1 of 5)	MIR5687	13890	100847019
16.2008	-0.0832617	0.25231	-0.329998	0.741401	0.910151	peak_66469	chr5	55502724	55503698	.	Intron (NM_176895/8611, intron 1 of 5)	MIR5687	5228	100847019
295.293	-0.35126	0.111915	-3.13863	0.0016974	0.0549852	peak_66470	chr5	55533131	55536640	.	Promoter (<=1kb)	RNF138P1	0	379013
94.2299	-0.255325	0.164148	-1.55546	0.119837	0.435756	peak_66471	chr5	55537692	55539828	.	Distal Intergenic	PLPP1	-2614	8611
33.8387	-0.23697	0.185206	-1.27949	0.200723	0.546797	peak_66472	chr5	55540178	55541432	.	Distal Intergenic	PLPP1	-5100	8611
70.7374	-0.313676	0.194012	-1.61679	0.105923	0.412839	peak_66473	chr5	55569490	55572779	.	Distal Intergenic	PLPP1	-34412	8611
25.7181	-0.405604	0.230699	-1.75816	0.0787209	0.3635	peak_66475	chr5	55576885	55578259	.	Distal Intergenic	PLPP1	-41807	8611
70.0519	-0.204846	0.156247	-1.31104	0.189845	0.533766	peak_66476	chr5	55581054	55583404	.	Distal Intergenic	PLPP1	-45976	8611
10.5022	-0.868232	0.310525	-2.79601	0.00517373	0.098993	peak_66477	chr5	55585047	55585699	.	Distal Intergenic	PLPP1	-49969	8611
193.22	-0.291394	0.12313	-2.36656	0.0179541	0.180829	peak_66478	chr5	55590219	55594611	.	Distal Intergenic	PLPP1	-55141	8611
60.5337	-0.417189	0.165381	-2.5226	0.0116492	0.14796	peak_66479	chr5	55596703	55598931	.	Distal Intergenic	PLPP1	-61625	8611
220.978	-0.35175	0.135689	-2.59231	0.00953327	0.133826	peak_66480	chr5	55599118	55603285	.	Distal Intergenic	PLPP1	-64040	8611
12.1902	-0.397757	0.287236	-1.38477	0.166122	0.504132	peak_66481	chr5	55603457	55604390	.	Distal Intergenic	PLPP1	-68379	8611
43.0653	-0.564901	0.229748	-2.45878	0.0139409	0.160276	peak_66482	chr5	55620173	55621972	.	Distal Intergenic	SLC38A9	71081	153129
8.72603	0.132154	0.318175	0.41535	0.677886	0.883269	peak_66483	chr5	55626857	55627381	.	Intron (NM_001258286/153129, intron 13 of 13)	SLC38A9	65672	153129
33.7697	-0.326296	0.206296	-1.58168	0.113722	0.425467	peak_66484	chr5	55636112	55637978	.	Intron (NM_001258286/153129, intron 10 of 13)	SLC38A9	55075	153129
146.104	-0.262754	0.130838	-2.00823	0.0446187	0.278278	peak_66485	chr5	55641040	55643359	.	Intron (NM_001258286/153129, intron 10 of 13)	SLC38A9	49694	153129
43.1934	-0.0142036	0.15899	-0.0893361	0.928815	0.978918	peak_66487	chr5	55689977	55692217	.	5' UTR	SLC38A9	836	153129
122.743	-0.283622	0.172312	-1.64598	0.0997684	0.402819	peak_66488	chr5	55698302	55704134	.	5' UTR	SLC38A9	-5249	153129
115.265	-0.072393	0.113581	-0.63737	0.523884	0.804367	peak_66489	chr5	55711383	55713381	.	Promoter (<=1kb)	SLC38A9	0	153129
5.31683	-0.0381767	0.409294	-0.0932746	0.925685	0.977906	peak_66490	chr5	55821807	55822145	.	Distal Intergenic	IL31RA	-29212	133396
10.149	0.426092	0.285511	1.49238	0.135599	0.460969	peak_66491	chr5	55855990	55856627	.	Intron (NM_001297570/133396, intron 1 of 10)	IL31RA	2668	133396
17.9749	-0.277952	0.256457	-1.08381	0.278447	0.628029	peak_66492	chr5	55894085	55895028	.	Intron (NM_001297570/133396, intron 6 of 10)	IL31RA	40763	133396
9.68491	-0.0315052	0.312727	-0.100743	0.919754	0.976422	peak_66493	chr5	55897128	55897664	.	Intron (NM_001297570/133396, intron 7 of 10)	IL31RA	43806	133396
11.1049	0.368613	0.29035	1.26955	0.204246	0.551087	peak_66494	chr5	55903256	55904016	.	Intron (NM_001297570/133396, intron 8 of 10)	IL31RA	49934	133396
7.20596	0.242185	0.325969	0.742971	0.457499	0.763335	peak_66495	chr5	55919663	55920173	.	Intron (NM_001242637/133396, intron 15 of 15)	IL31RA	66341	133396
189.566	-0.0761388	0.148098	-0.51411	0.607175	0.848658	peak_66496	chr5	55921990	55925461	.	3' UTR	IL31RA	68668	133396
14.0426	-0.095235	0.263878	-0.360905	0.71817	0.900998	peak_66497	chr5	55929079	55930085	.	Distal Intergenic	IL6ST	64878	3572
29.7333	-0.269745	0.209141	-1.28978	0.197128	0.542266	peak_66498	chr5	55932803	55935143	.	3' UTR	IL6ST	59820	3572
54.4754	-0.408197	0.157966	-2.58409	0.00976377	0.135335	peak_66499	chr5	55935318	55938723	.	3' UTR	IL6ST	56240	3572
58.2456	-0.4174	0.164708	-2.53418	0.0112712	0.145492	peak_66500	chr5	55938886	55942317	.	3' UTR	IL6ST	52646	3572
25.5623	-0.366617	0.214791	-1.70686	0.0878487	0.381499	peak_66501	chr5	55942995	55944303	.	Intron (NM_001190981/3572, intron 14 of 15)	IL6ST	50660	3572
7.2213	0.127529	0.340255	0.374805	0.707805	0.896831	peak_66502	chr5	55944572	55944944	.	Intron (NM_001190981/3572, intron 14 of 15)	IL6ST	50019	3572
27.8632	-0.613358	0.200196	-3.06378	0.00218557	0.0636934	peak_66503	chr5	55945334	55947293	.	Intron (NM_001190981/3572, intron 14 of 15)	IL6ST	47670	3572
5.73132	-0.136271	0.393363	-0.346424	0.729024	0.905206	peak_66504	chr5	55947902	55948275	.	Exon (NR_157112/3572, exon 15 of 18)	IL6ST	46688	3572
6.12104	0.30628	0.351287	0.87188	0.383274	0.712628	peak_66505	chr5	55949169	55949503	.	Intron (NM_001190981/3572, intron 13 of 15)	IL6ST	45460	3572
24.4256	-0.116723	0.190643	-0.612259	0.540367	0.813671	peak_66506	chr5	55949740	55951232	.	Intron (NM_001190981/3572, intron 13 of 15)	IL6ST	43731	3572
7.39386	-0.159537	0.326579	-0.488511	0.625188	0.857883	peak_66507	chr5	55951388	55951855	.	3' UTR	IL6ST	43108	3572
33.6768	-0.288411	0.175944	-1.63922	0.101168	0.405278	peak_66510	chr5	55953489	55955444	.	3' UTR	IL6ST	39519	3572
3.62999	0.140242	0.486377	0.288341	0.773086	0.922977	peak_66511	chr5	55956993	55957182	.	Intron (NM_001190981/3572, intron 9 of 15)	IL6ST	37781	3572
3.87468	-0.240684	0.46994	-0.512158	0.60854	0.849286	peak_66512	chr5	55957567	55957741	.	Intron (NM_001190981/3572, intron 8 of 15)	IL6ST	37222	3572
7.03787	-0.302188	0.371247	-0.813982	0.415656	0.735322	peak_66514	chr5	55959101	55959504	.	Intron (NM_001190981/3572, intron 8 of 15)	IL6ST	35459	3572
32.7152	-0.304774	0.169769	-1.79523	0.0726176	0.35039	peak_66516	chr5	55961028	55962957	.	Intron (NM_001190981/3572, intron 7 of 15)	IL6ST	32006	3572
53.6402	-0.440873	0.164917	-2.6733	0.00751095	0.119069	peak_66517	chr5	55964105	55967308	.	5' UTR	IL6ST	27655	3572
7.3964	-0.353697	0.427438	-0.827481	0.407965	0.730048	peak_66518	chr5	55967624	55968104	.	Intron (NM_001190981/3572, intron 5 of 15)	IL6ST	26859	3572
1842.77	-0.377492	0.102795	-3.67227	0.000240408	0.0184253	peak_66519	chr5	55968352	55998679	.	Promoter (<=1kb)	IL6ST	0	3572
6.55978	0.0868651	0.353621	0.245644	0.805957	0.936011	peak_66520	chr5	56000935	56001395	.	Intron (NR_102755/441072, intron 1 of 1)	IL6ST-DT	5768	441072
62.335	-0.00923183	0.164404	-0.0561532	0.95522	0.987092	peak_66521	chr5	56001956	56005184	.	Exon (NR_102755/441072, exon 2 of 2)	IL6ST-DT	6789	441072
4.89297	-0.499149	0.409075	-1.22019	0.222394	0.57093	peak_66522	chr5	56006351	56006592	.	Distal Intergenic	IL6ST-DT	11184	441072
40.6729	-0.272821	0.178555	-1.52794	0.126529	0.447478	peak_66523	chr5	56011715	56013317	.	Distal Intergenic	IL6ST-DT	16548	441072
14.0265	-0.144622	0.27137	-0.532933	0.59408	0.842016	peak_66524	chr5	56018943	56020006	.	Distal Intergenic	IL6ST-DT	23776	441072
11.5318	-0.266836	0.287111	-0.929383	0.352691	0.689708	peak_66525	chr5	56023583	56024432	.	Distal Intergenic	IL6ST-DT	28416	441072
36.7518	0.0823659	0.157009	0.524594	0.599865	0.844775	peak_66526	chr5	56026050	56027655	.	Distal Intergenic	IL6ST-DT	30883	441072
11.6187	-0.261603	0.268024	-0.976042	0.329044	0.671006	peak_66527	chr5	56029432	56030296	.	Distal Intergenic	IL6ST-DT	34265	441072
439.988	-0.152552	0.101782	-1.49881	0.133923	0.458194	peak_66528	chr5	56034822	56043177	.	Distal Intergenic	IL6ST-DT	39655	441072
32.4969	-0.436706	0.19557	-2.23299	0.0255493	0.213562	peak_66529	chr5	56043431	56045137	.	Distal Intergenic	IL6ST-DT	48264	441072
5.96584	-0.0244138	0.372953	-0.0654607	0.947807	0.985347	peak_66530	chr5	56045702	56046057	.	Distal Intergenic	IL6ST-DT	50535	441072
606.462	-0.442149	0.162681	-2.71789	0.00656996	0.111075	peak_66531	chr5	56046205	56059894	.	Distal Intergenic	IL6ST-DT	51038	441072
21.7098	-0.0704579	0.226253	-0.311412	0.755488	0.915675	peak_66532	chr5	56066609	56067996	.	Distal Intergenic	IL6ST-DT	71442	441072
223.173	-0.243824	0.173072	-1.4088	0.158894	0.494432	peak_66533	chr5	56068577	56074039	.	Distal Intergenic	IL6ST-DT	73410	441072
8.28556	0.384636	0.333151	1.15454	0.248279	0.597781	peak_66534	chr5	56074407	56074939	.	Distal Intergenic	IL6ST-DT	79240	441072
31.8457	-0.0332254	0.224824	-0.147784	0.882514	0.962979	peak_66535	chr5	56075168	56077010	.	Distal Intergenic	IL6ST-DT	80001	441072
94.8381	-0.292468	0.173813	-1.68266	0.0924407	0.390439	peak_66536	chr5	56077292	56081862	.	Distal Intergenic	IL6ST-DT	82125	441072
10.8783	-0.53486	0.325935	-1.641	0.100796	0.404668	peak_66537	chr5	56089048	56089611	.	Distal Intergenic	IL6ST-DT	93881	441072
211.042	-0.325486	0.1454	-2.23855	0.025185	0.21206	peak_66538	chr5	56089804	56096567	.	Distal Intergenic	IL6ST-DT	94637	441072
10.068	-0.37205	0.351947	-1.05712	0.290458	0.638568	peak_66539	chr5	56096748	56097503	.	Distal Intergenic	IL6ST-DT	101581	441072
127.839	-0.451756	0.184788	-2.44473	0.0144961	0.16324	peak_66540	chr5	56097672	56102502	.	3' UTR	IL6ST-DT	102505	441072
465.708	-0.41115	0.165229	-2.48837	0.0128331	0.153754	peak_66541	chr5	56102889	56109608	.	Intron (NM_024669/79722, intron 10 of 11)	IL6ST-DT	107722	441072
26.4528	-0.412919	0.280155	-1.4739	0.14051	0.468075	peak_66542	chr5	56116616	56118111	.	Exon (NM_024669/79722, exon 9 of 12)	ANKRD55	115219	79722
216.674	-0.296732	0.17151	-1.73012	0.0836095	0.373267	peak_66543	chr5	56123541	56129747	.	Exon (NM_024669/79722, exon 8 of 12)	ANKRD55	103583	79722
51.588	-0.441023	0.17968	-2.45449	0.0141086	0.161179	peak_66544	chr5	56139398	56141770	.	Intron (NM_024669/79722, intron 7 of 11)	ANKRD55	91560	79722
1719.62	-0.157826	0.136243	-1.15842	0.246692	0.596275	peak_66545	chr5	56141979	56169112	.	Exon (NM_024669/79722, exon 6 of 12)	ANKRD55	64218	79722
12.9726	0.0816757	0.258393	0.316091	0.751933	0.914644	peak_66546	chr5	56169532	56170312	.	Intron (NM_024669/79722, intron 5 of 11)	ANKRD55	63018	79722
9.74964	0.101768	0.307286	0.331184	0.740505	0.910002	peak_66547	chr5	56171017	56171579	.	Intron (NM_024669/79722, intron 4 of 11)	ANKRD55	61751	79722
30.1826	0.0576742	0.215092	0.268137	0.788594	0.92899	peak_66548	chr5	56171861	56173419	.	Intron (NM_024669/79722, intron 4 of 11)	ANKRD55	59911	79722
79.9778	0.0487417	0.211634	0.230312	0.81785	0.940807	peak_66549	chr5	56174031	56177932	.	Exon (NM_024669/79722, exon 4 of 12)	ANKRD55	55398	79722
6.92812	-0.0675429	0.353023	-0.191327	0.848269	0.951442	peak_66550	chr5	56182769	56183131	.	Intron (NM_024669/79722, intron 3 of 11)	ANKRD55	50199	79722
14.9968	0.231266	0.232539	0.994525	0.319967	0.66401	peak_66551	chr5	56183457	56184452	.	Exon (NM_024669/79722, exon 3 of 12)	ANKRD55	48878	79722
139.706	-0.213591	0.145138	-1.47165	0.141116	0.468779	peak_66552	chr5	56189757	56193702	.	Intron (NM_024669/79722, intron 2 of 11)	ANKRD55	39628	79722
9.6833	-0.356007	0.29565	-1.20415	0.228532	0.577457	peak_66553	chr5	56196716	56197419	.	Intron (NM_024669/79722, intron 2 of 11)	ANKRD55	35911	79722
78.8098	-0.298145	0.155945	-1.91186	0.0558941	0.31075	peak_66554	chr5	56197864	56201723	.	Intron (NM_024669/79722, intron 2 of 11)	ANKRD55	31607	79722
8.14923	-0.362734	0.38885	-0.932838	0.350904	0.688234	peak_66555	chr5	56202182	56202665	.	Intron (NM_024669/79722, intron 2 of 11)	ANKRD55	30665	79722
29.8968	0.145762	0.168755	0.863748	0.387726	0.715797	peak_66556	chr5	56270061	56271762	.	Distal Intergenic	ANKRD55	-36731	79722
880.919	-0.138847	0.0883661	-1.57126	0.116121	0.429581	peak_66557	chr5	56409246	56418840	.	Distal Intergenic	LINC01948	62929	102467147
35.1233	-0.0952002	0.201767	-0.471834	0.637046	0.863976	peak_66558	chr5	56421059	56422631	.	Distal Intergenic	LINC01948	59138	102467147
7.7369	-0.473218	0.330639	-1.43122	0.152367	0.485245	peak_66559	chr5	56428729	56429300	.	Distal Intergenic	LINC01948	52469	102467147
6.04863	0.646509	0.398906	1.6207	0.105082	0.411192	peak_66560	chr5	56433194	56433594	.	Distal Intergenic	LINC01948	48175	102467147
5.84268	-0.212085	0.425435	-0.498513	0.618123	0.854021	peak_66561	chr5	56465453	56465768	.	Intron (NR_104664/102467147, intron 2 of 4)	LINC01948	16001	102467147
12.0846	0.0213197	0.289936	0.0735327	0.941382	0.983339	peak_66562	chr5	56475775	56476460	.	Intron (NR_104664/102467147, intron 1 of 4)	LINC01948	5309	102467147
585.337	-0.267375	0.0826009	-3.23695	0.00120814	0.0457912	peak_66563	chr5	56476590	56483740	.	Promoter (<=1kb)	LINC01948	0	102467147
14.9266	-0.0625049	0.249861	-0.250158	0.802465	0.934729	peak_66564	chr5	56483980	56484868	.	Distal Intergenic	LINC01948	-2211	102467147
21.1036	-0.224585	0.221782	-1.01264	0.311234	0.656761	peak_66565	chr5	56485232	56486656	.	Distal Intergenic	LINC01948	-3463	102467147
55.8674	0.130445	0.147617	0.883672	0.376873	0.707731	peak_66566	chr5	56493022	56495221	.	Distal Intergenic	LINC01948	-11253	102467147
18.4964	0.171219	0.232853	0.735308	0.462152	0.766644	peak_66568	chr5	56501956	56502988	.	Distal Intergenic	LINC01948	-20187	102467147
6.07167	0.540662	0.361761	1.49453	0.135038	0.46008	peak_66569	chr5	56514173	56514612	.	Intron (NR_161255/101928448, intron 4 of 5)	LINC01948	-32404	102467147
52.5979	0.208393	0.166176	1.25405	0.209824	0.557645	peak_66570	chr5	56515785	56517830	.	Intron (NR_161255/101928448, intron 4 of 5)	LINC01948	-34016	102467147
14.6064	0.324271	0.243878	1.32965	0.183635	0.526561	peak_66571	chr5	56544559	56545517	.	Intron (NR_161255/101928448, intron 2 of 5)	C5orf67	60739	101928448
9.72176	0.214389	0.291344	0.73586	0.461816	0.766323	peak_66572	chr5	56565276	56565825	.	Intron (NR_161255/101928448, intron 1 of 5)	C5orf67	40431	101928448
5.83182	0.321031	0.478099	0.671474	0.501919	0.79067	peak_66574	chr5	56567199	56567578	.	Intron (NR_161255/101928448, intron 1 of 5)	C5orf67	38678	101928448
10.1338	0.602436	0.281621	2.13918	0.0324214	0.239933	peak_66575	chr5	56588554	56589378	.	Intron (NR_161255/101928448, intron 1 of 5)	C5orf67	16878	101928448
14.4581	0.0163835	0.248775	0.0658568	0.947492	0.985227	peak_66576	chr5	56592411	56593411	.	Intron (NR_161255/101928448, intron 1 of 5)	C5orf67	12845	101928448
19.122	0.368778	0.376059	0.980639	0.326771	0.669283	peak_66577	chr5	56607810	56608791	.	Promoter (1-2kb)	C5orf67	-1554	101928448
65.3429	-0.061931	0.148497	-0.417053	0.67664	0.882564	peak_66578	chr5	56638363	56641531	.	Distal Intergenic	C5orf67	-32107	101928448
18.3767	1.23262	0.282756	4.3593	1.30479e-05	0.00318384	peak_66580	chr5	56666297	56667422	.	Distal Intergenic	C5orf67	-60041	101928448
400.374	0.355525	0.119074	2.98575	0.0028288	0.0728863	peak_66581	chr5	56667972	56675921	.	Distal Intergenic	C5orf67	-61716	101928448
83.2878	0.360976	0.154455	2.3371	0.0194342	0.187215	peak_66582	chr5	56685613	56687970	.	Distal Intergenic	C5orf67	-79357	101928448
7.21654	-0.0256073	0.333691	-0.0767396	0.938831	0.982365	peak_66583	chr5	56688257	56688754	.	Distal Intergenic	C5orf67	-82001	101928448
17.2648	0.197931	0.251929	0.785661	0.432066	0.746869	peak_66584	chr5	56725473	56726335	.	Distal Intergenic	LOC105378979	46536	105378979
10.612	0.0543524	0.291575	0.18641	0.852124	0.952726	peak_66585	chr5	56729256	56729977	.	Distal Intergenic	LOC105378979	42894	105378979
235.881	-0.0394079	0.161217	-0.24444	0.80689	0.936438	peak_66586	chr5	56733412	56738852	.	Distal Intergenic	LOC105378979	34019	105378979
94.6041	-0.10418	0.171246	-0.608365	0.542945	0.815318	peak_66587	chr5	56760502	56762534	.	Distal Intergenic	LOC105378979	10337	105378979
19.5605	0.234304	0.238771	0.981291	0.326449	0.669024	peak_66588	chr5	56763195	56764453	.	Distal Intergenic	LOC105378979	8418	105378979
10.6089	0.435274	0.264794	1.64382	0.100213	0.403726	peak_66589	chr5	56770126	56770872	.	3' UTR	LOC105378979	1999	105378979
4.66686	0.714074	0.43891	1.62693	0.103753	0.408729	peak_66590	chr5	56811061	56811313	.	Distal Intergenic	MAP3K1	-4236	4214
794.067	-0.0977132	0.0937456	-1.04232	0.297262	0.645227	peak_66591	chr5	56813114	56820776	.	Promoter (<=1kb)	MAP3K1	0	4214
55.4682	-0.0581106	0.158008	-0.367771	0.713044	0.899216	peak_66592	chr5	56822073	56823834	.	Intron (NM_005921/4214, intron 1 of 19)	MAP3K1	6524	4214
8.5192	-0.0948123	0.341095	-0.277964	0.78104	0.926203	peak_66593	chr5	56824052	56824598	.	Intron (NM_005921/4214, intron 1 of 19)	MAP3K1	8503	4214
6.73288	0.517751	0.372033	1.39168	0.164019	0.501293	peak_66594	chr5	56825249	56825692	.	Intron (NM_005921/4214, intron 1 of 19)	MAP3K1	9700	4214
9.1381	0.0805229	0.333115	0.241727	0.808992	0.937169	peak_66595	chr5	56826644	56827251	.	Intron (NM_005921/4214, intron 1 of 19)	MAP3K1	11095	4214
26.3061	0.258468	0.204272	1.26532	0.205758	0.552564	peak_66596	chr5	56829074	56830527	.	Intron (NM_005921/4214, intron 1 of 19)	MAP3K1	13525	4214
16.1645	-0.164172	0.231818	-0.708195	0.478824	0.777303	peak_66598	chr5	56831623	56832625	.	Intron (NM_005921/4214, intron 1 of 19)	MAP3K1	16074	4214
17.6707	0.335584	0.210893	1.59125	0.111554	0.421726	peak_66599	chr5	56833363	56834621	.	Intron (NM_005921/4214, intron 1 of 19)	MAP3K1	17814	4214
11.425	0.195791	0.266344	0.735105	0.462275	0.766675	peak_66600	chr5	56835067	56835860	.	Intron (NM_005921/4214, intron 1 of 19)	MAP3K1	19518	4214
142.581	0.143164	0.114776	1.24733	0.212276	0.559907	peak_66601	chr5	56836186	56841966	.	Intron (NM_005921/4214, intron 1 of 19)	MAP3K1	20637	4214
6.75234	0.00468063	0.340209	0.0137581	0.989023	0.996865	peak_66602	chr5	56842162	56842521	.	Intron (NM_005921/4214, intron 1 of 19)	MAP3K1	26613	4214
6.49071	-0.157683	0.355682	-0.443326	0.65753	0.874164	peak_66603	chr5	56845284	56845697	.	Intron (NM_005921/4214, intron 1 of 19)	MAP3K1	29735	4214
35.4866	-0.0737542	0.202162	-0.364827	0.71524	0.899973	peak_66604	chr5	56851409	56852988	.	Intron (NM_005921/4214, intron 1 of 19)	MAP3K1	35860	4214
42.234	-0.0159328	0.158017	-0.10083	0.919686	0.976404	peak_66605	chr5	56853561	56856056	.	Intron (NM_005921/4214, intron 1 of 19)	MAP3K1	38012	4214
18.0093	0.294894	0.271486	1.08622	0.277381	0.626942	peak_66606	chr5	56856388	56857332	.	Exon (NM_005921/4214, exon 2 of 20)	MAP3K1	40839	4214
7.60462	0.0609811	0.362197	0.168365	0.866297	0.957826	peak_66607	chr5	56871914	56872361	.	Exon (NM_005921/4214, exon 7 of 20)	SETD9	-36899	133383
13.8263	-0.0613109	0.262773	-0.233323	0.815511	0.939455	peak_66608	chr5	56872752	56873457	.	Exon (NM_005921/4214, exon 9 of 20)	SETD9	-35803	133383
450.065	-0.167793	0.0747736	-2.24402	0.0248314	0.210651	peak_66609	chr5	56907830	56911805	.	Promoter (<=1kb)	SETD9	0	133383
192.109	-0.0586397	0.112261	-0.522351	0.601426	0.845648	peak_66610	chr5	56950293	56953120	.	Promoter (<=1kb)	MIER3	0	166968
1196.53	-0.145805	0.0962177	-1.51536	0.12968	0.452477	peak_66611	chr5	57171718	57180759	.	Promoter (<=1kb)	GPBP1	0	65056
8.10453	0.37388	0.348114	1.07402	0.282815	0.631983	peak_66612	chr5	57199705	57200178	.	Intron (NM_001203246/65056, intron 2 of 10)	GPBP1	-13896	65056
7.40847	-0.164534	0.372524	-0.441673	0.658726	0.874959	peak_66615	chr5	57220500	57220965	.	Intron (NM_001203246/65056, intron 2 of 10)	GPBP1	6426	65056
4.14586	-0.546531	0.478026	-1.14331	0.252911	0.60282	peak_66616	chr5	57243740	57244018	.	Intron (NM_001203246/65056, intron 5 of 10)	GPBP1	29666	65056
58.1255	-0.362068	0.233165	-1.55284	0.120462	0.436755	peak_66617	chr5	57298525	57300774	.	Distal Intergenic	GPBP1	84451	65056
23.6487	0.77717	0.397647	1.95442	0.0506511	0.296122	peak_66618	chr5	57653466	57654497	.	Intron (NR_104668/101928505, intron 1 of 2)	LOC101928505	2806	101928505
26.2682	0.56074	0.305205	1.83725	0.0661724	0.335501	peak_66619	chr5	57659575	57660789	.	Intron (NR_104668/101928505, intron 1 of 2)	LOC101928505	8915	101928505
9.17809	-0.171074	0.301274	-0.567836	0.570147	0.830013	peak_66620	chr5	57932099	57932605	.	Distal Intergenic	LINC02225	-32937	101928539
503.546	-0.228766	0.071379	-3.20495	0.00135084	0.0489914	peak_66621	chr5	58458336	58463145	.	Promoter (<=1kb)	PLK2	0	10769
18.0033	-0.0276685	0.233721	-0.118383	0.905765	0.971665	peak_66622	chr5	58466495	58467554	.	Distal Intergenic	PLK2	-6356	10769
7.82373	0.468214	0.331588	1.41204	0.157939	0.493029	peak_66623	chr5	58469549	58470001	.	Distal Intergenic	PLK2	-9410	10769
3.76125	0.656251	0.448534	1.4631	0.14344	0.472111	peak_66624	chr5	58484463	58484625	.	Distal Intergenic	GAPT	-6810	202309
141.381	0.243365	0.139897	1.73961	0.0819283	0.37002	peak_66625	chr5	58489622	58492947	.	Promoter (<=1kb)	GAPT	0	202309
10.5721	1.49716	0.331564	4.51545	6.31833e-06	0.00187463	peak_66626	chr5	58543775	58544375	.	Intron (NR_109904/101928600, intron 3 of 3)	MIR548AE2	-13666	100616339
8.35877	0.396867	0.318026	1.24791	0.212065	0.559854	peak_66627	chr5	58582486	58582923	.	Promoter (<=1kb)	RAB3C	-152	115827
20.4185	0.0763957	0.20431	0.373921	0.708463	0.89724	peak_66628	chr5	58759381	58760546	.	Intron (NM_001317915/115827, intron 3 of 4)	RAB3C	176306	115827
4.23096	0.457929	0.481445	0.951155	0.341525	0.681155	peak_66629	chr5	58922448	58922810	.	Distal Intergenic	PDE4D	77088	5144
47.5566	0.667385	0.278413	2.3971	0.0165254	0.173342	peak_66630	chr5	59038541	59040277	.	Promoter (<=1kb)	PDE4D	0	5144
34.4051	0.104111	0.295187	0.352695	0.724317	0.903412	peak_66631	chr5	59126906	59128272	.	Intron (NM_001197220/5144, intron 5 of 14)	PDE4D	-87430	5144
4.88171	0.042625	0.421698	0.101079	0.919487	0.976326	peak_66632	chr5	59275784	59276019	.	Promoter (<=1kb)	PDE4D	96	5144
7.35624	0.756159	0.351181	2.15319	0.0313041	0.235655	peak_66633	chr5	59296937	59297352	.	Intron (NM_001197219/5144, intron 1 of 14)	PDE4D	-20822	5144
12.1363	0.293925	0.310621	0.946251	0.344021	0.683174	peak_66634	chr5	59598292	59598929	.	Intron (NM_001197218/5144, intron 1 of 14)	PDE4D	-10667	5144
3.86205	0.713355	0.495193	1.44056	0.149709	0.481585	peak_66635	chr5	59768581	59768797	.	Promoter (<=1kb)	PDE4D	51	5144
14.9595	0.0428763	0.265289	0.161621	0.871604	0.959712	peak_66636	chr5	60206762	60207539	.	Intron (NM_001165899/5144, intron 1 of 16)	PDE4D	165124	5144
17.5197	0.546695	0.256721	2.12953	0.0332102	0.242535	peak_66637	chr5	60248132	60249040	.	Intron (NM_001165899/5144, intron 1 of 16)	PDE4D	123623	5144
8.9576	0.52949	0.311566	1.69945	0.0892345	0.38419	peak_66638	chr5	60249271	60249708	.	Intron (NM_001165899/5144, intron 1 of 16)	PDE4D	122955	5144
8.63168	0.671823	0.363721	1.84708	0.0647349	0.331666	peak_66639	chr5	60257639	60258149	.	Intron (NM_001165899/5144, intron 1 of 16)	PDE4D	114514	5144
5.80785	0.894524	0.359877	2.48564	0.0129319	0.154551	peak_66640	chr5	60260024	60260298	.	Intron (NM_001165899/5144, intron 1 of 16)	PDE4D	112365	5144
4.68129	-0.751765	0.461287	-1.62971	0.103163	0.407902	peak_66641	chr5	60510003	60510306	.	Intron (NR_024617/25859, intron 1 of 3)	PDE4D	-13717	5144
15.04	0.279975	0.245512	1.14037	0.254132	0.604062	peak_66642	chr5	60514043	60514908	.	Intron (NR_024617/25859, intron 1 of 3)	PDE4D	-17757	5144
222.202	-0.151437	0.130672	-1.15891	0.246493	0.595996	peak_66645	chr5	60518315	60523727	.	Exon (NR_028509/25859, exon 2 of 2)	PDE4D	-22029	5144
8.47762	0.329585	0.314533	1.04785	0.294706	0.643009	peak_66646	chr5	60529234	60529727	.	Exon (NR_024617/25859, exon 2 of 4)	PDE4D	-32948	5144
22.1534	-0.00626276	0.204284	-0.0306571	0.975543	0.993245	peak_66647	chr5	60532357	60533783	.	Intron (NR_024617/25859, intron 2 of 3)	PDE4D	-36071	5144
21.2372	0.159128	0.214906	0.740453	0.459025	0.764356	peak_66648	chr5	60597548	60598641	.	3' UTR	PDE4D	-101262	5144
4.42749	-0.169024	0.470749	-0.359053	0.719555	0.90155	peak_66649	chr5	60633425	60633693	.	Intron (NM_001145208/55789, intron 7 of 9)	DEPDC1B	66473	55789
5.89423	0.213896	0.41221	0.518899	0.603831	0.847093	peak_66651	chr5	60634332	60634637	.	Intron (NM_001145208/55789, intron 7 of 9)	DEPDC1B	65529	55789
78.2827	0.0848153	0.114352	0.741707	0.458265	0.763934	peak_66652	chr5	60699463	60701140	.	Promoter (<=1kb)	DEPDC1B	0	55789
3.23135	0.690149	0.551397	1.25164	0.210702	0.558489	peak_66653	chr5	60943010	60943176	.	Intron (NM_000082/1161, intron 1 of 11)	ERCC8	1894	1161
137.706	-0.137739	0.103417	-1.33187	0.182902	0.525682	peak_66654	chr5	60943515	60946516	.	Promoter (<=1kb)	ERCC8	0	1161
212.828	-0.0207884	0.0867591	-0.23961	0.810632	0.937829	peak_66655	chr5	61161139	61163755	.	Promoter (<=1kb)	SMIM15-AS1	0	101928630
4.59006	-0.222022	0.444671	-0.499295	0.617572	0.853699	peak_66656	chr5	61167657	61167893	.	Intron (NR_109908/101928630, intron 1 of 3)	SMIM15	-5189	643155
101.695	-0.293895	0.13895	-2.11512	0.0344198	0.247131	peak_66657	chr5	61176699	61179800	.	Exon (NR_109908/101928630, exon 2 of 4)	SMIM15	-14231	643155
54.8179	0.00285236	0.197382	0.0144509	0.98847	0.996715	peak_66658	chr5	61180535	61183370	.	Intron (NR_109908/101928630, intron 3 of 3)	SMIM15	-18067	643155
15.3417	0.0101634	0.305788	0.0332369	0.973486	0.992867	peak_66659	chr5	61187099	61188175	.	Intron (NR_109908/101928630, intron 3 of 3)	SMIM15	-24631	643155
7.64656	0.0923393	0.328873	0.280774	0.778883	0.925505	peak_66660	chr5	61228264	61228814	.	Intron (NR_109908/101928630, intron 3 of 3)	LINC02057	36115	105378992
8.93097	0.381258	0.302507	1.26033	0.207551	0.554999	peak_66661	chr5	61245457	61246115	.	Distal Intergenic	LINC02057	18814	105378992
149.915	-0.281133	0.111052	-2.53154	0.0113564	0.146087	peak_66662	chr5	61260218	61265625	.	Promoter (<=1kb)	LINC02057	0	105378992
684.198	-0.119293	0.094051	-1.26839	0.20466	0.55128	peak_66663	chr5	61267964	61281500	.	Distal Intergenic	LINC02057	-3035	105378992
4.9136	-0.00815838	0.43754	-0.018646	0.985123	0.995809	peak_66664	chr5	61284865	61285105	.	Distal Intergenic	LINC02057	-19936	105378992
14.2574	-0.384323	0.256523	-1.4982	0.134081	0.458576	peak_66665	chr5	61286826	61287816	.	Distal Intergenic	LINC02057	-21897	105378992
31.0959	-0.104193	0.214518	-0.485709	0.627173	0.858934	peak_66666	chr5	61288950	61290547	.	Distal Intergenic	LINC02057	-24021	105378992
8.72798	0.0941126	0.313367	0.300327	0.763927	0.919243	peak_66667	chr5	61290762	61291229	.	Distal Intergenic	LINC02057	-25833	105378992
5.43308	0.236715	0.396484	0.597035	0.550484	0.819216	peak_66668	chr5	61293243	61293547	.	Distal Intergenic	LINC02057	-28314	105378992
34.4888	-0.40638	0.182819	-2.22285	0.026226	0.216589	peak_66669	chr5	61297653	61299641	.	Distal Intergenic	ZSWIM6	-32617	57688
5.27183	-0.135054	0.425646	-0.317292	0.751022	0.91437	peak_66670	chr5	61299948	61300281	.	Distal Intergenic	ZSWIM6	-31977	57688
388.783	-0.493164	0.11894	-4.14633	3.37848e-05	0.00556825	peak_66671	chr5	61301280	61309588	.	Distal Intergenic	ZSWIM6	-22670	57688
6.77274	-0.29048	0.38789	-0.748873	0.453934	0.761116	peak_66672	chr5	61311270	61311743	.	Distal Intergenic	ZSWIM6	-20515	57688
64.5021	-0.00323975	0.127134	-0.025483	0.97967	0.994514	peak_66673	chr5	61312712	61315422	.	Distal Intergenic	ZSWIM6	-16836	57688
1769.81	-0.127249	0.0709194	-1.79428	0.0727685	0.350718	peak_66674	chr5	61316957	61336691	.	Promoter (<=1kb)	ZSWIM6	0	57688
34.5699	-0.111729	0.160143	-0.697684	0.485375	0.781115	peak_66675	chr5	61339031	61340883	.	Intron (NM_020928/57688, intron 1 of 13)	ZSWIM6	6773	57688
5.18746	-0.410984	0.407189	-1.00932	0.312821	0.658037	peak_66676	chr5	61341031	61341326	.	Intron (NM_020928/57688, intron 1 of 13)	ZSWIM6	8773	57688
7.36469	-0.511857	0.355024	-1.44175	0.149372	0.481105	peak_66677	chr5	61341972	61342317	.	Intron (NM_020928/57688, intron 1 of 13)	ZSWIM6	9714	57688
25.9804	-0.204321	0.198107	-1.03137	0.302369	0.649295	peak_66678	chr5	61343163	61344863	.	Intron (NM_020928/57688, intron 1 of 13)	ZSWIM6	10905	57688
36.8364	-0.120574	0.176918	-0.681526	0.495539	0.786803	peak_66679	chr5	61347954	61349657	.	Intron (NM_020928/57688, intron 1 of 13)	ZSWIM6	15696	57688
6.78358	0.486702	0.351023	1.38653	0.165587	0.503477	peak_66680	chr5	61350154	61350534	.	Intron (NM_020928/57688, intron 1 of 13)	ZSWIM6	17896	57688
12.5884	-0.0432881	0.260694	-0.166049	0.868118	0.958385	peak_66681	chr5	61351818	61352681	.	Intron (NM_020928/57688, intron 1 of 13)	ZSWIM6	19560	57688
5.47419	0.552276	0.40595	1.36045	0.173686	0.514243	peak_66682	chr5	61352940	61353238	.	Intron (NM_020928/57688, intron 1 of 13)	ZSWIM6	20682	57688
17.6373	-0.204767	0.227815	-0.89883	0.368743	0.70232	peak_66683	chr5	61366445	61367751	.	Intron (NM_020928/57688, intron 1 of 13)	ZSWIM6	34187	57688
4.77035	0.544458	0.404336	1.34655	0.178126	0.519404	peak_66684	chr5	61388212	61388441	.	Intron (NM_020928/57688, intron 1 of 13)	ZSWIM6	55954	57688
4.62534	0.247139	0.422337	0.585172	0.558432	0.823601	peak_66687	chr5	61400704	61400952	.	Intron (NM_020928/57688, intron 1 of 13)	ZSWIM6	68446	57688
150.937	0.0494885	0.142173	0.348086	0.727776	0.904959	peak_66688	chr5	61401124	61408646	.	Intron (NM_020928/57688, intron 1 of 13)	ZSWIM6	68866	57688
61.9502	-0.0271647	0.174361	-0.155795	0.876194	0.960862	peak_66689	chr5	61408883	61410664	.	Intron (NM_020928/57688, intron 1 of 13)	ZSWIM6	76625	57688
9.34197	0.00895573	0.334167	0.0268002	0.978619	0.994167	peak_66690	chr5	61410843	61411389	.	Intron (NM_020928/57688, intron 1 of 13)	ZSWIM6	78585	57688
9.30802	0.275316	0.314223	0.876179	0.380933	0.710773	peak_66691	chr5	61414002	61414569	.	Intron (NM_020928/57688, intron 1 of 13)	ZSWIM6	81744	57688
11.8829	-0.0205896	0.288725	-0.0713122	0.943149	0.98389	peak_66692	chr5	61416365	61417136	.	Intron (NM_020928/57688, intron 1 of 13)	ZSWIM6	84107	57688
55.379	-0.542351	0.194064	-2.79469	0.00519488	0.0991386	peak_66694	chr5	61423043	61425115	.	Intron (NM_020928/57688, intron 1 of 13)	ZSWIM6	90785	57688
7.95249	0.18547	0.308337	0.601519	0.547494	0.817898	peak_66695	chr5	61425465	61425962	.	Intron (NM_020928/57688, intron 1 of 13)	ZSWIM6	93207	57688
9.91923	-0.117839	0.32355	-0.364207	0.715704	0.900166	peak_66696	chr5	61432374	61432931	.	Intron (NM_020928/57688, intron 1 of 13)	ZSWIM6	100116	57688
7.53267	-0.135125	0.339755	-0.397712	0.690843	0.888711	peak_66697	chr5	61464548	61465055	.	Intron (NM_020928/57688, intron 1 of 13)	ZSWIM6	132290	57688
18.8619	-0.499529	0.296491	-1.68481	0.0920261	0.389772	peak_66698	chr5	61500352	61501476	.	Intron (NM_020928/57688, intron 4 of 13)	LINC03122	-136284	285668
12.0359	-0.287528	0.269846	-1.06553	0.286638	0.635004	peak_66699	chr5	61515332	61516000	.	Intron (NM_020928/57688, intron 4 of 13)	LINC03122	-121760	285668
18.521	0.26206	0.227395	1.15244	0.249139	0.598701	peak_66700	chr5	61598961	61600108	.	Distal Intergenic	LINC03122	-37652	285668
120.551	-0.218308	0.160244	-1.36234	0.17309	0.513495	peak_66701	chr5	61604267	61606929	.	Distal Intergenic	LINC03122	-30831	285668
30.4619	-0.265682	0.209104	-1.27057	0.20388	0.550585	peak_66702	chr5	61609719	61611052	.	Distal Intergenic	LINC03122	-26708	285668
2.73333	1.31331	0.599554	2.19048	0.0284897	0.224977	peak_66703	chr5	61619831	61619994	.	Distal Intergenic	LINC03122	-17766	285668
12.8292	0.791132	0.400859	1.97359	0.0484286	0.289606	peak_66704	chr5	61621167	61622083	.	Distal Intergenic	LINC03122	-15677	285668
8.46284	-0.204355	0.364989	-0.559892	0.575553	0.83289	peak_66705	chr5	61623298	61623865	.	Distal Intergenic	LINC03122	-13895	285668
240.907	-0.00299147	0.120153	-0.0248972	0.980137	0.994677	peak_66706	chr5	61624755	61627522	.	Distal Intergenic	LINC03122	-10238	285668
19.2247	-0.0846991	0.368417	-0.2299	0.818169	0.940847	peak_66707	chr5	61631313	61632575	.	Distal Intergenic	LINC03122	-5185	285668
5.20906	1.43625	0.567235	2.53203	0.0113405	0.145931	peak_66708	chr5	61638009	61638472	.	Promoter (<=1kb)	LINC03122	228	285668
13.5912	0.0954739	0.261103	0.365656	0.714622	0.899744	peak_66709	chr5	61658681	61659450	.	Intron (NR_161251/285668, intron 2 of 3)	LINC03122	20900	285668
150.592	-0.162206	0.139082	-1.16626	0.24351	0.592766	peak_66710	chr5	61664560	61668940	.	Exon (NR_109910/101928651, exon 7 of 8)	LINC03122	26779	285668
5.27275	0.392275	0.410821	0.954856	0.33965	0.679732	peak_66711	chr5	61669533	61669855	.	Intron (NR_161251/285668, intron 2 of 3)	LOC101928651	28577	101928651
91.2042	0.055672	0.131636	0.422923	0.672351	0.880668	peak_66712	chr5	61672314	61676566	.	Intron (NR_161251/285668, intron 2 of 3)	LOC101928651	21866	101928651
97.8925	-0.00785296	0.130285	-0.0602754	0.951936	0.986404	peak_66713	chr5	62223101	62225207	.	Distal Intergenic	KIF2A	-80955	3796
124.342	-0.270925	0.121396	-2.23175	0.0256314	0.213922	peak_66714	chr5	62229606	62234084	.	Distal Intergenic	KIF2A	-72078	3796
309.907	-0.155309	0.0857226	-1.81176	0.0700233	0.344472	peak_66715	chr5	62305002	62308048	.	Promoter (<=1kb)	KIF2A	0	3796
10.603	-0.44052	0.295168	-1.49244	0.135584	0.460969	peak_66716	chr5	62310521	62311087	.	Intron (NM_001243953/3796, intron 1 of 19)	KIF2A	4315	3796
133.397	-0.0375602	0.102548	-0.366271	0.714163	0.899627	peak_66717	chr5	62402693	62404843	.	Promoter (<=1kb)	DIMT1	0	27292
55.9443	-0.111976	0.140595	-0.796449	0.425771	0.742324	peak_66718	chr5	62411992	62413523	.	Promoter (<=1kb)	IPO11	0	51194
20.6368	-0.17634	0.221931	-0.794571	0.426863	0.742939	peak_66719	chr5	62460689	62461716	.	Intron (NM_016338/51194, intron 5 of 29)	IPO11	41805	51194
112.881	-0.465079	0.160575	-2.89633	0.00377555	0.0848696	peak_66721	chr5	62520807	62523946	.	Intron (NM_016338/51194, intron 20 of 29)	IPO11-LRRC70	-54789	101180901
4.02817	0.222101	0.464002	0.478665	0.632177	0.861774	peak_66722	chr5	62538367	62538538	.	Intron (NM_016338/51194, intron 24 of 29)	IPO11-LRRC70	-40197	101180901
158.99	-0.00144397	0.132332	-0.0109117	0.991294	0.997637	peak_66723	chr5	62547246	62550001	.	Intron (NM_016338/51194, intron 24 of 29)	IPO11-LRRC70	-28734	101180901
17.3279	0.566587	0.291697	1.94238	0.0520909	0.30019	peak_66724	chr5	62572590	62573348	.	Intron (NM_016338/51194, intron 27 of 29)	IPO11-LRRC70	-5387	101180901
5.04529	0.482279	0.422834	1.14059	0.254041	0.603963	peak_66726	chr5	62585429	62585600	.	Intron (NM_016338/51194, intron 27 of 29)	LRRC70	6610	100130733
8.95796	0.0795052	0.334715	0.237531	0.812245	0.938381	peak_66727	chr5	62592490	62593072	.	Intron (NM_016338/51194, intron 28 of 29)	LRRC70	13671	100130733
13.2145	-0.0759398	0.310348	-0.244692	0.806695	0.936281	peak_66728	chr5	62621820	62622572	.	Intron (NM_016338/51194, intron 29 of 29)	LRRC70	43001	100130733
14.5522	-0.401477	0.304855	-1.31694	0.187857	0.531152	peak_66729	chr5	62626628	62627535	.	3' UTR	LRRC70	47809	100130733
66.3726	-0.0463356	0.203424	-0.227778	0.819819	0.941419	peak_66730	chr5	62639045	62641515	.	Distal Intergenic	LRRC70	60226	100130733
44.8365	-0.315673	0.211772	-1.49062	0.136061	0.461697	peak_66731	chr5	62643165	62645015	.	Distal Intergenic	LRRC70	64346	100130733
492.616	-0.230889	0.121458	-1.90098	0.0573051	0.314312	peak_66733	chr5	62646757	62656354	.	Distal Intergenic	LRRC70	67938	100130733
35.9894	-0.180092	0.208904	-0.862078	0.388645	0.71634	peak_66734	chr5	62661900	62663457	.	Distal Intergenic	LRRC70	83081	100130733
225.71	-0.245982	0.134145	-1.8337	0.0666988	0.33687	peak_66735	chr5	62688950	62693608	.	Distal Intergenic	LRRC70	110131	100130733
7.49227	-0.306735	0.391869	-0.782748	0.433775	0.747991	peak_66737	chr5	62694796	62695378	.	Distal Intergenic	LRRC70	115977	100130733
9.16667	0.31523	0.294809	1.06927	0.284948	0.633604	peak_66738	chr5	62695728	62696372	.	Distal Intergenic	LRRC70	116909	100130733
49.8045	-0.323121	0.1843	-1.75324	0.0795613	0.365313	peak_66739	chr5	62700350	62702103	.	Distal Intergenic	LRRC70	121531	100130733
17.0234	-0.0745139	0.266577	-0.279522	0.779845	0.925721	peak_66740	chr5	62719969	62721022	.	Distal Intergenic	LRRC70	141150	100130733
13.298	-0.0692114	0.252498	-0.274106	0.784003	0.927287	peak_66741	chr5	62727577	62728386	.	Distal Intergenic	LRRC70	148758	100130733
4.63943	-0.990621	0.518841	-1.9093	0.0562237	0.311603	peak_66742	chr5	62729714	62730009	.	Distal Intergenic	LRRC70	150895	100130733
245.951	-0.36946	0.148133	-2.49411	0.0126273	0.152989	peak_66743	chr5	62730633	62734704	.	Distal Intergenic	LRRC70	151814	100130733
417.268	-0.312434	0.16909	-1.84773	0.0646408	0.331443	peak_66744	chr5	62776622	62785393	.	Distal Intergenic	LRRC70	197803	100130733
11.8667	0.00989163	0.304445	0.0324907	0.974081	0.9931	peak_66745	chr5	62790592	62791181	.	Distal Intergenic	LRRC70	211773	100130733
5.27045	-0.303381	0.428418	-0.708143	0.478857	0.777317	peak_66746	chr5	63052856	63053167	.	Distal Intergenic	LRRC70	474037	100130733
9.31525	-1.15568	0.366213	-3.15576	0.0016008	0.0533336	peak_66747	chr5	63240521	63241089	.	Distal Intergenic	LRRC70	661702	100130733
5.95333	0.0523747	0.418664	0.1251	0.900445	0.969617	peak_66748	chr5	64161688	64162061	.	Distal Intergenic	RNF180	-3782	285671
32.3165	-0.0459709	0.204612	-0.224674	0.822233	0.942321	peak_66749	chr5	64165401	64166569	.	Promoter (<=1kb)	RNF180	0	285671
176.732	-0.00265112	0.0945061	-0.0280524	0.97762	0.993913	peak_66750	chr5	64767103	64769722	.	Promoter (<=1kb)	SREK1IP1	0	285672
10.1122	0.0371186	0.314407	0.118059	0.906021	0.971748	peak_66751	chr5	64774973	64775432	.	Intron (NM_001297645/10283, intron 2 of 10)	CWC27	6043	10283
7.51579	0.0223784	0.364652	0.0613693	0.951065	0.986154	peak_66752	chr5	64775897	64776394	.	Intron (NM_001297645/10283, intron 2 of 10)	CWC27	6967	10283
119.088	0.209486	0.125918	1.66367	0.0961774	0.397247	peak_66753	chr5	65034801	65037192	.	Distal Intergenic	CWC27	265871	10283
9.64416	0.152535	0.301691	0.505598	0.613139	0.851937	peak_66754	chr5	65066509	65067088	.	Distal Intergenic	CWC27	297579	10283
59.0742	-0.083051	0.157522	-0.527234	0.598031	0.843795	peak_66755	chr5	65102546	65103803	.	Distal Intergenic	CWC27	333616	10283
174.156	0.245983	0.142657	1.7243	0.0846542	0.375618	peak_66756	chr5	65479871	65483803	.	Promoter (<=1kb)	ADAMTS6	0	11174
95.8504	0.0141558	0.0998608	0.141756	0.887273	0.964625	peak_66757	chr5	65562678	65564141	.	Promoter (<=1kb)	CENPK	0	64105
185.638	0.0634829	0.111068	0.571567	0.567616	0.829048	peak_66758	chr5	65623356	65625969	.	Promoter (<=1kb)	TRIM23	0	373
140.208	0.1709	0.136466	1.25233	0.21045	0.558348	peak_66759	chr5	65720889	65723686	.	Promoter (<=1kb)	SGTB	0	54557
24.9701	0.297626	0.284315	1.04682	0.295185	0.643292	peak_66760	chr5	65731624	65732801	.	Intron (NM_020726/57486, intron 1 of 12)	NLN	9419	57486
3.7511	0.689534	0.646817	1.06604	0.286405	0.634864	peak_66761	chr5	65733159	65733371	.	Intron (NM_020726/57486, intron 1 of 12)	NLN	10954	57486
21.147	0.108196	0.289983	0.373111	0.709066	0.897318	peak_66762	chr5	65734279	65735535	.	Intron (NM_020726/57486, intron 1 of 12)	NLN	12074	57486
3.32716	1.17464	0.67358	1.74388	0.0811807	0.368457	peak_66763	chr5	65800870	65801035	.	Intron (NM_020726/57486, intron 9 of 12)	NLN	78665	57486
8.11818	0.956066	0.513779	1.86085	0.0627654	0.327334	peak_66765	chr5	65802134	65802879	.	Intron (NM_020726/57486, intron 9 of 12)	NLN	79929	57486
2.85871	1.45351	0.637515	2.27996	0.0226101	0.201962	peak_66766	chr5	65817736	65817906	.	Intron (NM_020726/57486, intron 12 of 12)	NLN	95531	57486
3.86358	1.2552	0.528675	2.37423	0.0175855	0.178929	peak_66767	chr5	65818142	65818484	.	Intron (NM_020726/57486, intron 12 of 12)	NLN	95937	57486
16.6185	-0.0963305	0.252532	-0.381459	0.702863	0.894326	peak_66769	chr5	65819187	65820162	.	Intron (NM_020726/57486, intron 12 of 12)	NLN	96982	57486
11.6336	0.140444	0.301063	0.466494	0.640862	0.865801	peak_66770	chr5	65825717	65826618	.	3' UTR	ERBIN	-99936	55914
2.34322	1.98082	0.795484	2.49008	0.0127713	0.153477	peak_66771	chr5	65828927	65829090	.	3' UTR	ERBIN	-97464	55914
9.90173	-0.277016	0.313477	-0.883689	0.376864	0.707731	peak_66772	chr5	65914673	65915197	.	Distal Intergenic	ERBIN	-11357	55914
21.6226	0.0610848	0.209488	0.291591	0.770599	0.92182	peak_66773	chr5	65915554	65917060	.	Distal Intergenic	ERBIN	-9494	55914
595.365	-0.0136434	0.0894951	-0.152448	0.878833	0.961902	peak_66774	chr5	65924254	65928686	.	Promoter (<=1kb)	ERBIN	0	55914
429.924	-0.0660636	0.0854428	-0.773191	0.43941	0.751599	peak_66775	chr5	66143306	66146626	.	Promoter (<=1kb)	SREK1	0	140890
29.5746	-0.231902	0.347013	-0.668282	0.503954	0.791738	peak_66776	chr5	66351330	66352640	.	Distal Intergenic	LINC02065	-141884	101928741
7.27001	-0.195621	0.381573	-0.512669	0.608183	0.849146	peak_66777	chr5	66553632	66554229	.	Distal Intergenic	LINC02229	-42028	101928769
10.7673	0.0160762	0.33027	0.048676	0.961178	0.989038	peak_66778	chr5	66554360	66554939	.	Distal Intergenic	MAST4	-41454	375449
22.6527	0.302325	0.197065	1.53414	0.124996	0.444928	peak_66779	chr5	66595825	66597461	.	Promoter (<=1kb)	MAST4	0	375449
4.91248	0.0580407	0.510323	0.113733	0.909449	0.972739	peak_66780	chr5	66616394	66616700	.	Intron (NM_001290228/375449, intron 1 of 4)	MAST4	20001	375449
12.5965	0.11313	0.322008	0.351327	0.725343	0.903832	peak_66781	chr5	66617176	66618111	.	Intron (NM_001290228/375449, intron 1 of 4)	MAST4	20783	375449
13.1268	0.00605834	0.308305	0.0196505	0.984322	0.995674	peak_66782	chr5	66718317	66719121	.	Intron (NM_001290228/375449, intron 1 of 4)	MAST4	-109652	375449
27.3926	-0.0033322	0.21986	-0.0151561	0.987908	0.996643	peak_66783	chr5	67003826	67005294	.	Promoter (<=1kb)	MAST4-AS1	0	101928794
3.79369	-0.358701	0.529463	-0.677481	0.498101	0.788531	peak_66784	chr5	67015223	67015408	.	Intron (NM_001164664/375449, intron 4 of 28)	MAST4	10568	375449
4.22506	-0.296932	0.486582	-0.61024	0.541703	0.814639	peak_66785	chr5	67164803	67165083	.	Exon (NM_001164664/375449, exon 29 of 29)	CD180	31716	4064
210.615	0.00215624	0.112184	0.0192205	0.984665	0.995699	peak_66786	chr5	67165311	67167376	.	3' UTR	CD180	29423	4064
1142.69	0.00259397	0.0938231	0.0276474	0.977943	0.993992	peak_66787	chr5	67180208	67198286	.	Promoter (<=1kb)	CD180	0	4064
21.1779	-0.127513	0.219552	-0.580787	0.561384	0.825265	peak_66788	chr5	67198963	67200210	.	Distal Intergenic	CD180	-2164	4064
107.001	0.0471888	0.161461	0.292261	0.770087	0.921582	peak_66789	chr5	67200398	67205367	.	Distal Intergenic	CD180	-3599	4064
37.5283	0.0782046	0.199721	0.391568	0.695377	0.89069	peak_66790	chr5	67205751	67207446	.	Distal Intergenic	CD180	-8952	4064
17.3652	0.0933648	0.239364	0.390053	0.696497	0.891018	peak_66791	chr5	67207702	67208754	.	Distal Intergenic	CD180	-10903	4064
16.8166	0.0410168	0.238545	0.171946	0.86348	0.956751	peak_66792	chr5	67208935	67209698	.	Distal Intergenic	CD180	-12136	4064
168.388	-0.0903968	0.149221	-0.60579	0.544654	0.816166	peak_66793	chr5	67214242	67218642	.	Distal Intergenic	CD180	-17443	4064
10.0958	0.284984	0.29509	0.965752	0.334168	0.675421	peak_66794	chr5	67219568	67220297	.	Distal Intergenic	CD180	-22769	4064
153.963	-0.0567988	0.145584	-0.390143	0.69643	0.890961	peak_66795	chr5	67220549	67224173	.	Distal Intergenic	CD180	-23750	4064
73.9128	0.243918	0.160274	1.52189	0.128038	0.449788	peak_66797	chr5	67234196	67235992	.	Distal Intergenic	CD180	-37397	4064
9.67082	0.662311	0.304749	2.1733	0.0297578	0.230041	peak_66798	chr5	67245539	67246079	.	Distal Intergenic	CD180	-48740	4064
10.1428	0.984406	0.396302	2.48398	0.0129923	0.154895	peak_66799	chr5	67267522	67268233	.	Distal Intergenic	CD180	-70723	4064
19.3884	0.823185	0.408193	2.01666	0.0437315	0.275819	peak_66800	chr5	67268504	67269829	.	Distal Intergenic	CD180	-71705	4064
5.913	0.996043	0.50702	1.9645	0.0494716	0.29252	peak_66801	chr5	67283939	67284343	.	Distal Intergenic	CD180	-87140	4064
34.8614	0.30335	0.169901	1.78545	0.0741881	0.353661	peak_66802	chr5	67285446	67287046	.	Distal Intergenic	CD180	-88647	4064
67.0266	0.124683	0.137944	0.903863	0.366068	0.700265	peak_66803	chr5	67287729	67289998	.	Distal Intergenic	CD180	-90930	4064
3.97297	1.12928	0.533064	2.11847	0.0341354	0.246131	peak_66804	chr5	67291414	67291629	.	Distal Intergenic	CD180	-94615	4064
7.18471	0.803469	0.35993	2.23229	0.0255957	0.21376	peak_66807	chr5	67300154	67300576	.	Distal Intergenic	CD180	-103355	4064
28.662	0.170084	0.209962	0.810068	0.417901	0.736969	peak_66808	chr5	67300752	67301982	.	Distal Intergenic	CD180	-103953	4064
7.20458	0.837461	0.368113	2.27501	0.0229053	0.202979	peak_66810	chr5	67302594	67303110	.	Distal Intergenic	CD180	-105795	4064
42.5392	0.318012	0.176013	1.80675	0.0708006	0.346085	peak_66811	chr5	67315018	67316446	.	Distal Intergenic	CD180	-118219	4064
17.1475	0.344213	0.255649	1.34643	0.178164	0.519457	peak_66812	chr5	67350112	67351110	.	Distal Intergenic	CD180	-153313	4064
5.50566	0.32358	0.422625	0.765643	0.443888	0.754455	peak_66813	chr5	67353889	67354157	.	Distal Intergenic	CD180	-157090	4064
10.7244	0.577191	0.282631	2.04221	0.0411307	0.267893	peak_66814	chr5	67360223	67360806	.	Distal Intergenic	CD180	-163424	4064
12.6014	0.112214	0.302766	0.370629	0.710914	0.898311	peak_66815	chr5	67537499	67538150	.	Distal Intergenic	LINC02242	108639	105379006
10.2177	-0.388776	0.28744	-1.35254	0.176201	0.516967	peak_66816	chr5	67544655	67545175	.	Distal Intergenic	LINC02242	101614	105379006
40.0404	0.360441	0.235496	1.53056	0.125878	0.446539	peak_66817	chr5	67769708	67771574	.	Distal Intergenic	LINC02997	-21639	101928858
5.86414	0.467367	0.439324	1.06383	0.287405	0.635504	peak_66818	chr5	67814576	67814932	.	Distal Intergenic	LINC02997	21363	101928858
7.77092	0.505122	0.401687	1.2575	0.208572	0.556121	peak_66819	chr5	67815130	67815553	.	Distal Intergenic	LINC02997	21917	101928858
9.82831	0.425397	0.337837	1.25918	0.207966	0.555464	peak_66820	chr5	67815721	67816328	.	Distal Intergenic	LINC02997	22508	101928858
46.8978	0.105596	0.180155	0.586136	0.557784	0.823224	peak_66821	chr5	67895856	67897836	.	Distal Intergenic	LINC02997	102643	101928858
11.0062	-0.162067	0.315901	-0.51303	0.60793	0.848941	peak_66823	chr5	67932549	67933171	.	Distal Intergenic	LINC02997	139336	101928858
9.23945	-0.00180275	0.309756	-0.00581988	0.995356	0.998802	peak_66824	chr5	67935734	67936252	.	Distal Intergenic	LINC02997	142521	101928858
6.99536	0.451833	0.349492	1.29283	0.19607	0.540977	peak_66825	chr5	67936645	67937087	.	Distal Intergenic	LINC02997	143432	101928858
177.347	-0.470912	0.154419	-3.04957	0.00229169	0.0653197	peak_66826	chr5	67954915	67959155	.	Distal Intergenic	LINC02997	161702	101928858
190.207	0.0660787	0.152381	0.433641	0.664549	0.877453	peak_66827	chr5	67970146	67974474	.	Distal Intergenic	LINC02997	176933	101928858
170.23	-0.178533	0.157776	-1.13156	0.25782	0.608025	peak_66828	chr5	67975539	67979052	.	Distal Intergenic	LINC02997	182326	101928858
34.6733	0.133399	0.197487	0.675481	0.49937	0.78927	peak_66830	chr5	67982429	67984009	.	Distal Intergenic	LINC02997	189216	101928858
10.1893	0.0364394	0.281785	0.129317	0.897107	0.968474	peak_66831	chr5	67985626	67986223	.	Distal Intergenic	LINC02997	192413	101928858
58.7921	-0.209044	0.212666	-0.982968	0.325623	0.668468	peak_66832	chr5	67989563	67992581	.	Distal Intergenic	LINC02997	196350	101928858
135.198	0.611455	0.393234	1.55494	0.119961	0.435943	peak_66833	chr5	67996001	68001276	.	Distal Intergenic	LINC02219	-188600	102467655
25.1728	0.282828	0.292233	0.967818	0.333135	0.67464	peak_66834	chr5	68002276	68003511	.	Distal Intergenic	LINC02219	-186365	102467655
9.50892	-0.0571771	0.353497	-0.161747	0.871505	0.959697	peak_66836	chr5	68007488	68008020	.	Distal Intergenic	LINC02219	-181856	102467655
432.519	-0.021308	0.143885	-0.148091	0.882271	0.962969	peak_66838	chr5	68037059	68044139	.	Distal Intergenic	LINC02219	-145737	102467655
32.2598	-0.200857	0.220454	-0.911106	0.362239	0.697444	peak_66840	chr5	68054252	68055467	.	Distal Intergenic	LINC02219	-134409	102467655
56.2673	0.278877	0.22461	1.2416	0.214382	0.562815	peak_66841	chr5	68066146	68068566	.	Distal Intergenic	LINC02219	-121310	102467655
7.00723	0.0931617	0.378426	0.246182	0.805541	0.935885	peak_66843	chr5	68084306	68084743	.	Distal Intergenic	LINC02219	-105133	102467655
142.337	0.157701	0.116517	1.35347	0.175907	0.516683	peak_66844	chr5	68085329	68089134	.	Distal Intergenic	LINC02219	-100742	102467655
7.75947	-0.0887914	0.343795	-0.258269	0.7962	0.932264	peak_66845	chr5	68141552	68141896	.	Distal Intergenic	LINC02219	-47980	102467655
14.5089	-0.474746	0.281256	-1.68795	0.0914217	0.388405	peak_66846	chr5	68170970	68171788	.	Distal Intergenic	LINC02219	-18088	102467655
26.7676	-0.144631	0.180443	-0.801535	0.422822	0.740101	peak_66847	chr5	68182066	68183393	.	Distal Intergenic	LINC02219	-6483	102467655
734.329	-0.122554	0.105019	-1.16696	0.243225	0.592466	peak_66848	chr5	68186852	68201057	.	Promoter (<=1kb)	LINC02219	0	102467655
788.15	-0.0489162	0.114857	-0.425889	0.670189	0.879787	peak_66849	chr5	68212938	68220790	.	Promoter (<=1kb)	PIK3R1	0	5295
141.064	0.0517301	0.139309	0.371334	0.710389	0.898086	peak_66850	chr5	68222098	68227122	.	5' UTR	PIK3R1	6342	5295
17.4633	0.0788221	0.22036	0.357697	0.72057	0.902047	peak_66851	chr5	68227368	68228368	.	Intron (NM_181523/5295, intron 2 of 15)	PIK3R1	11612	5295
56.5678	0.145642	0.155515	0.936518	0.349007	0.686945	peak_66852	chr5	68229458	68232909	.	Intron (NM_181523/5295, intron 2 of 15)	PIK3R1	13702	5295
7.81647	-0.235366	0.322252	-0.730378	0.465159	0.768865	peak_66853	chr5	68233093	68233526	.	Intron (NM_181523/5295, intron 2 of 15)	PIK3R1	17337	5295
17.0352	0.308559	0.211709	1.45747	0.144987	0.474318	peak_66854	chr5	68234239	68235348	.	Intron (NM_181523/5295, intron 2 of 15)	PIK3R1	18483	5295
377.634	0.08045	0.143466	0.560759	0.574962	0.832647	peak_66856	chr5	68236312	68246232	.	Intron (NM_181523/5295, intron 2 of 15)	PIK3R1	20556	5295
301.211	-0.0549631	0.127817	-0.430015	0.667185	0.878441	peak_66858	chr5	68248603	68259943	.	Intron (NM_181523/5295, intron 2 of 15)	PIK3R1	-28576	5295
10.1274	0.474589	0.337514	1.40613	0.159685	0.49532	peak_66859	chr5	68260131	68260708	.	Intron (NM_181523/5295, intron 2 of 15)	PIK3R1	-27811	5295
33.454	0.167809	0.163482	1.02647	0.30467	0.651424	peak_66860	chr5	68260914	68262339	.	Intron (NM_181523/5295, intron 2 of 15)	PIK3R1	-26180	5295
148.045	0.0539218	0.126555	0.426074	0.670054	0.879748	peak_66861	chr5	68263773	68269630	.	Intron (NM_181523/5295, intron 2 of 15)	PIK3R1	-18889	5295
15.4781	0.226816	0.237145	0.956445	0.338847	0.679085	peak_66862	chr5	68269758	68270745	.	Intron (NM_181523/5295, intron 2 of 15)	PIK3R1	-17774	5295
12.3827	0.669671	0.273469	2.4488	0.0143332	0.162262	peak_66863	chr5	68271000	68271764	.	Intron (NM_181523/5295, intron 2 of 15)	PIK3R1	-16755	5295
6.89467	-0.243014	0.337941	-0.719101	0.472078	0.772821	peak_66864	chr5	68272968	68273402	.	Exon (NM_181523/5295, exon 3 of 16)	PIK3R1	-15117	5295
4.88038	0.0879346	0.430583	0.204222	0.83818	0.947564	peak_66866	chr5	68278846	68279136	.	Intron (NM_181523/5295, intron 4 of 15)	PIK3R1	-9383	5295
466.455	-0.230258	0.156125	-1.47483	0.140259	0.467682	peak_66868	chr5	68283249	68293015	.	Promoter (<=1kb)	PIK3R1	0	5295
7.05197	0.29856	0.320222	0.932352	0.351155	0.68837	peak_66869	chr5	68325395	68325725	.	Distal Intergenic	PIK3R1	32818	5295
67.561	-0.20953	0.146271	-1.43248	0.152007	0.484788	peak_66870	chr5	68330648	68332432	.	Distal Intergenic	PIK3R1	38071	5295
12.5972	-0.437554	0.290327	-1.50711	0.131783	0.454994	peak_66871	chr5	68332636	68333492	.	Distal Intergenic	PIK3R1	40059	5295
4.9805	-0.464668	0.472145	-0.984164	0.325035	0.668048	peak_66872	chr5	68359917	68360268	.	Distal Intergenic	PIK3R1	67340	5295
7.73708	-0.278935	0.355437	-0.784767	0.43259	0.747153	peak_66873	chr5	68370954	68371496	.	Distal Intergenic	PIK3R1	78377	5295
36.1903	-0.087812	0.206462	-0.425317	0.670605	0.879838	peak_66874	chr5	68371706	68373391	.	Distal Intergenic	PIK3R1	79129	5295
6.87355	-0.387827	0.405695	-0.955959	0.339093	0.679279	peak_66875	chr5	68374374	68374831	.	Distal Intergenic	PIK3R1	81797	5295
17.9081	-0.193713	0.233762	-0.828678	0.407287	0.729455	peak_66876	chr5	68377871	68379111	.	Distal Intergenic	PIK3R1	85294	5295
28.2753	-0.171727	0.202609	-0.847578	0.396673	0.72217	peak_66877	chr5	68379525	68380868	.	Distal Intergenic	PIK3R1	86948	5295
58.9889	-0.276724	0.194557	-1.42233	0.154931	0.488504	peak_66878	chr5	68381027	68383216	.	Distal Intergenic	PIK3R1	88450	5295
16.889	0.0728925	0.252563	0.288611	0.772879	0.922925	peak_66879	chr5	68392486	68393632	.	Distal Intergenic	PIK3R1	99909	5295
23.573	-0.0230317	0.196885	-0.116981	0.906875	0.971986	peak_66880	chr5	68406579	68407550	.	Distal Intergenic	PIK3R1	114002	5295
11.0933	-0.396351	0.30733	-1.28966	0.19717	0.542297	peak_66881	chr5	68415208	68415882	.	Distal Intergenic	PIK3R1	122631	5295
52.3115	-0.0999057	0.16112	-0.620072	0.535211	0.81073	peak_66882	chr5	68419219	68420989	.	Distal Intergenic	PIK3R1	126642	5295
12.2725	-0.161277	0.31338	-0.514639	0.606806	0.848483	peak_66883	chr5	68422933	68423744	.	Distal Intergenic	PIK3R1	130356	5295
25.7226	-0.361042	0.239344	-1.50846	0.131436	0.454658	peak_66884	chr5	68424946	68426154	.	Distal Intergenic	PIK3R1	132369	5295
6.22931	-0.130213	0.463407	-0.280991	0.778718	0.925412	peak_66886	chr5	68426816	68427301	.	Distal Intergenic	PIK3R1	134239	5295
452.296	-0.0519978	0.116726	-0.44547	0.65598	0.873332	peak_66889	chr5	68431608	68437676	.	Distal Intergenic	PIK3R1	139031	5295
18.0955	-0.0667099	0.225154	-0.296286	0.767012	0.92049	peak_66890	chr5	68438447	68439609	.	Distal Intergenic	PIK3R1	145870	5295
7.17748	0.413746	0.322591	1.28257	0.199642	0.545699	peak_66891	chr5	68443035	68443450	.	Distal Intergenic	PIK3R1	150458	5295
32.046	-0.0624894	0.203881	-0.306499	0.759225	0.917371	peak_66892	chr5	68458548	68460658	.	Distal Intergenic	PIK3R1	165971	5295
32.5914	-0.175711	0.243517	-0.721555	0.470568	0.772022	peak_66893	chr5	68517984	68519236	.	Distal Intergenic	PIK3R1	225407	5295
16.623	0.151711	0.299943	0.505799	0.612998	0.851874	peak_66894	chr5	68519398	68520061	.	Distal Intergenic	PIK3R1	226821	5295
20.4847	0.0960238	0.269886	0.355794	0.721995	0.902582	peak_66896	chr5	68521596	68522619	.	Distal Intergenic	PIK3R1	229019	5295
5.51897	-0.175687	0.39282	-0.447246	0.654697	0.872811	peak_66897	chr5	68531921	68532176	.	Distal Intergenic	PIK3R1	239344	5295
11.2716	-0.069234	0.323096	-0.214283	0.830326	0.944988	peak_66898	chr5	68543017	68543868	.	Distal Intergenic	PIK3R1	250440	5295
41.3647	-0.375415	0.175609	-2.13779	0.0325337	0.240189	peak_66899	chr5	68591960	68593697	.	Distal Intergenic	PIK3R1	299383	5295
52.8886	-0.380672	0.188386	-2.0207	0.0433104	0.274493	peak_66901	chr5	69042524	69043804	.	Distal Intergenic	LINC02198	-12597	101928885
145.538	-0.0703826	0.0967001	-0.727844	0.466709	0.769732	peak_66902	chr5	69093286	69095147	.	Promoter (<=1kb)	SLC30A5	0	64924
19.4504	0.129057	0.218059	0.591845	0.553954	0.821216	peak_66903	chr5	69105937	69107098	.	Intron (NM_022902/64924, intron 4 of 15)	SLC30A5	11923	64924
51.4005	0.090105	0.14228	0.633294	0.526542	0.805914	peak_66904	chr5	69166394	69168090	.	Promoter (<=1kb)	CCNB1	0	891
40.2677	0.164971	0.196188	0.840886	0.400412	0.72438	peak_66905	chr5	69188906	69190194	.	Promoter (<=1kb)	CENPH	0	64946
90.1786	-0.19148	0.17352	-1.1035	0.269809	0.620135	peak_66906	chr5	69217006	69218816	.	Promoter (<=1kb)	KGD4	0	92259
69.2933	-0.0544744	0.153129	-0.355742	0.722034	0.902583	peak_66907	chr5	69234315	69235945	.	Promoter (<=1kb)	CDK7	0	1022
36.0576	0.227941	0.264668	0.861235	0.389109	0.7167	peak_66908	chr5	69316987	69318643	.	Intron (NM_176816/202243, intron 2 of 11)	CCDC125	14150	202243
111.311	0.180291	0.128547	1.40252	0.160759	0.496913	peak_66909	chr5	69331470	69333614	.	Promoter (<=1kb)	CCDC125	0	202243
14.4362	0.54319	0.274015	1.98234	0.0474414	0.286662	peak_66910	chr5	69334484	69335399	.	Promoter (1-2kb)	CCDC125	-1683	202243
232.528	-0.0641771	0.0924513	-0.694172	0.487575	0.782664	peak_66912	chr5	69368040	69370933	.	Promoter (<=1kb)	RAD17	0	5884
5.913	-0.0564919	0.380518	-0.148461	0.881979	0.962895	peak_66913	chr5	69415117	69415438	.	Promoter (<=1kb)	MARVELD2	1	153562
5.62139	-0.720372	0.420936	-1.71136	0.0870154	0.380184	peak_66914	chr5	69432338	69432734	.	Exon (NM_001038603/153562, exon 4 of 7)	MARVELD2	17222	153562
17.0721	-0.34188	0.224835	-1.52058	0.128364	0.450319	peak_66915	chr5	69492625	69494028	.	Promoter (<=1kb)	OCLN	0	100506658
97.1207	0.183786	0.146522	1.25433	0.209723	0.557577	peak_66916	chr5	69559696	69561130	.	Promoter (<=1kb)	GTF2H2C	0	728340
10.1264	0.537941	0.369026	1.45773	0.144915	0.474258	peak_66917	chr5	69593016	69593744	.	3' UTR	GTF2H2B	32793	653238
30.7508	0.822498	0.259405	3.17071	0.00152067	0.0521729	peak_66918	chr5	69593880	69595150	.	3' UTR	GTF2H2B	33657	653238
207.239	0.570953	0.181751	3.1414	0.00168142	0.0546481	peak_66919	chr5	69595405	69599109	.	Downstream (<=300bp)	LOC101929599	-32036	101929599
1084.95	0.266066	0.169066	1.57374	0.115547	0.4285	peak_66920	chr5	69601010	69620089	.	Distal Intergenic	LOC101929599	-11056	101929599
194.999	0.0833064	0.207021	0.402405	0.687386	0.887317	peak_66921	chr5	69709363	69711582	.	Promoter (<=1kb)	GUSBP3	0	653188
6.75919	-0.212239	0.363511	-0.583857	0.559317	0.824072	peak_66922	chr5	69771192	69771630	.	Distal Intergenic	LINC02197	-29054	102724392
180.335	0.0985192	0.183968	0.535523	0.592288	0.841241	peak_66923	chr5	69843505	69845815	.	Promoter (<=1kb)	GUSBP16	0	653080
90.8099	0.211506	0.17198	1.22983	0.21876	0.567422	peak_66924	chr5	70024785	70026255	.	Promoter (<=1kb)	SERF1B	0	728492
94.375	0.130755	0.146639	0.89168	0.372564	0.704748	peak_66925	chr5	70049040	70050637	.	Promoter (<=1kb)	SMN1	0	6606
91.1055	0.571995	0.209974	2.72412	0.00644722	0.110375	peak_66926	chr5	70126579	70129486	.	Exon (NR_024054/11039, exon 6 of 7)	SMN2	76910	6607
185.607	0.100174	0.207468	0.48284	0.629209	0.860072	peak_66927	chr5	70288822	70291332	.	Promoter (<=1kb)	GUSBP14	0	11039
166.616	0.0319871	0.221348	0.144511	0.885097	0.963851	peak_66928	chr5	70400475	70402680	.	Intron (NR_027386/653188, intron 3 of 5)	GTF2H2	-12625	2966
4.80822	1.27321	0.468605	2.71703	0.00658699	0.111267	peak_66929	chr5	70402992	70403289	.	Intron (NR_027386/653188, intron 3 of 5)	GTF2H2	-12016	2966
93.7893	0.380861	0.230739	1.65061	0.0988179	0.401689	peak_66930	chr5	70414816	70416582	.	Promoter (<=1kb)	GTF2H2	0	2966
4.67596	0.101057	0.476315	0.212164	0.831979	0.945522	peak_66931	chr5	70443571	70443809	.	Intron (NM_001364567/2966, intron 15 of 16)	GTF2H2	28197	2966
5.88654	0.495857	0.455463	1.08869	0.276292	0.625817	peak_66932	chr5	70448023	70448372	.	3' UTR	GTF2H2	32649	2966
36.5423	0.689834	0.237335	2.90658	0.00365404	0.0834685	peak_66933	chr5	70448577	70450273	.	3' UTR	GTF2H2	33203	2966
203.857	0.515825	0.191228	2.69744	0.00698754	0.11479	peak_66934	chr5	70450518	70454405	.	Intron (NR_027386/653188, intron 3 of 5)	LOC441081	-32096	441081
4.06202	1.42985	0.470893	3.03647	0.00239369	0.0667838	peak_66935	chr5	70454556	70454926	.	Intron (NR_027386/653188, intron 3 of 5)	LOC441081	-31575	441081
82.6216	0.335703	0.204201	1.64399	0.100179	0.403726	peak_66936	chr5	70456201	70459595	.	Intron (NR_027386/653188, intron 3 of 5)	LOC441081	-26906	441081
897.281	0.23583	0.170675	1.38175	0.167049	0.505196	peak_66937	chr5	70460150	70474919	.	Intron (NR_027386/653188, intron 3 of 5)	LOC441081	-11582	441081
4.23063	0.270416	0.498064	0.542934	0.587175	0.838846	peak_66938	chr5	70475782	70476022	.	Intron (NR_027386/653188, intron 3 of 5)	LOC441081	-10479	441081
184.768	0.0939985	0.195344	0.481194	0.630379	0.860656	peak_66939	chr5	70584501	70586803	.	Promoter (<=1kb)	GUSBP15	0	11042
186.734	0.127077	0.186415	0.681688	0.495436	0.78672	peak_66940	chr5	70718608	70721060	.	Promoter (<=1kb)	GUSBP16	0	653080
90.8127	0.153563	0.16471	0.932324	0.351169	0.68837	peak_66941	chr5	70900209	70901673	.	Promoter (<=1kb)	SERF1B	0	728492
84.965	-0.0289256	0.16424	-0.176118	0.860202	0.95566	peak_66942	chr5	70924511	70926072	.	Promoter (<=1kb)	SMN1	0	6606
176.087	0.509516	0.199721	2.55114	0.010737	0.141465	peak_66943	chr5	71001924	71009514	.	Exon (NM_001346870/4671, exon 6 of 17)	NAIP	14031	4671
737.257	0.235471	0.1801	1.30745	0.191062	0.535208	peak_66944	chr5	71013691	71024732	.	Promoter (<=1kb)	NAIP	0	4671
42.7377	0.129179	0.235577	0.548352	0.58345	0.836347	peak_66945	chr5	71024912	71026458	.	Promoter (<=1kb)	NAIP	0	4671
171.461	0.463669	0.20634	2.24711	0.0246333	0.209912	peak_66946	chr5	71028505	71032491	.	Distal Intergenic	NAIP	-3166	4671
14.7331	0.870525	0.380937	2.28522	0.0223	0.200679	peak_66947	chr5	71032702	71033407	.	Distal Intergenic	NAIP	-7363	4671
3.94647	-0.445962	0.53172	-0.838715	0.401629	0.725257	peak_66948	chr5	71033574	71033797	.	Distal Intergenic	NAIP	-8235	4671
5.48715	0.663056	0.45742	1.44956	0.147182	0.477568	peak_66949	chr5	71034479	71034831	.	Distal Intergenic	NAIP	-9140	4671
89.7435	0.512169	0.249618	2.05181	0.0401883	0.264683	peak_66950	chr5	71066846	71068200	.	Promoter (<=1kb)	GTF2H2	0	2966
85.2808	0.516652	0.228578	2.26028	0.0238036	0.206494	peak_66951	chr5	71126985	71129808	.	Promoter (<=1kb)	NAIP	0	4671
224.287	0.15073	0.167595	0.899371	0.368455	0.702078	peak_66952	chr5	71288589	71290935	.	Promoter (<=1kb)	GUSBP16	0	653080
119.213	0.00936508	0.103681	0.0903257	0.928028	0.9787	peak_66953	chr5	71455086	71456779	.	Promoter (<=1kb)	BDP1	0	55814
33.0532	-0.398499	0.173131	-2.30172	0.0213511	0.195967	peak_66954	chr5	71468588	71469723	.	Intron (NM_018429/55814, intron 6 of 38)	BDP1	12937	55814
13.3797	0.597191	0.235818	2.53242	0.0113278	0.145887	peak_66955	chr5	71533075	71533822	.	Intron (NM_018429/55814, intron 26 of 38)	MCCC2	-53518	64087
92.6793	-0.0795947	0.123234	-0.645884	0.518354	0.800699	peak_66956	chr5	71586421	71588182	.	Promoter (<=1kb)	MCCC2	0	64087
4.12772	0.0474687	0.498294	0.0952624	0.924106	0.977497	peak_66957	chr5	71874826	71874993	.	Distal Intergenic	CARTPT	155551	9607
3.09803	1.56077	0.650895	2.39789	0.0164899	0.173295	peak_66958	chr5	72107427	72107659	.	Promoter (<=1kb)	MAP1B	0	4131
4.57558	-0.30026	0.653503	-0.459462	0.645903	0.868313	peak_66959	chr5	72108550	72108867	.	Intron (NM_005909/4131, intron 1 of 6)	MAP1B	1075	4131
6.73841	-0.210738	0.368563	-0.571782	0.56747	0.828981	peak_66960	chr5	72166578	72167037	.	Intron (NM_005909/4131, intron 2 of 6)	MIR4803	-2430	100616377
8.25822	-0.933076	0.344551	-2.70809	0.00676715	0.112946	peak_66962	chr5	72246447	72247000	.	Intron (NM_001286748/23107, intron 4 of 11)	MAP1B	66660	4131
4.32757	-0.477118	0.496411	-0.961136	0.336484	0.677262	peak_66963	chr5	72284232	72284528	.	Intron (NM_001286748/23107, intron 4 of 11)	MRPS27	35712	23107
6.22206	-0.422391	0.413884	-1.02056	0.307465	0.653739	peak_66964	chr5	72284800	72285131	.	Intron (NM_001286748/23107, intron 4 of 11)	MRPS27	35109	23107
8.74846	-0.644428	0.343377	-1.87674	0.0605541	0.321663	peak_66965	chr5	72285335	72285769	.	Intron (NM_001286748/23107, intron 4 of 11)	MRPS27	34471	23107
9.34733	0.129891	0.295536	0.43951	0.660292	0.875605	peak_66966	chr5	72305267	72305854	.	Intron (NM_001286748/23107, intron 2 of 11)	MRPS27	14386	23107
132.721	-0.0490689	0.18976	-0.258584	0.795956	0.932174	peak_66967	chr5	72306909	72309485	.	Intron (NM_001286748/23107, intron 2 of 11)	MRPS27	10755	23107
90.8801	-0.112064	0.126369	-0.8868	0.375187	0.706665	peak_66968	chr5	72319488	72321176	.	Promoter (<=1kb)	MRPS27	0	23107
42.2444	-0.150811	0.195755	-0.770408	0.441058	0.752702	peak_66969	chr5	72367349	72369390	.	3' UTR	PTCD2	46976	79810
111.533	-0.230565	0.138577	-1.66381	0.0961505	0.397219	peak_66970	chr5	72369750	72374792	.	Distal Intergenic	PTCD2	49377	79810
53.9039	-0.198375	0.166924	-1.18841	0.23467	0.583732	peak_66971	chr5	72379435	72381766	.	Distal Intergenic	PTCD2	59062	79810
36.5915	-0.0093075	0.194401	-0.0478778	0.961814	0.989221	peak_66973	chr5	72385996	72387470	.	Distal Intergenic	PTCD2	65623	79810
4.98568	-0.272231	0.427206	-0.637236	0.523971	0.804429	peak_66974	chr5	72394634	72394926	.	Distal Intergenic	PTCD2	74261	79810
85.2231	-0.203884	0.138396	-1.47319	0.140699	0.468304	peak_66976	chr5	72397131	72400205	.	Distal Intergenic	PTCD2	76758	79810
15.242	0.220884	0.289048	0.764177	0.444762	0.755101	peak_66977	chr5	72451831	72452683	.	Intron (NM_152625/167465, intron 3 of 4)	ZNF366	54727	167465
12.453	0.102802	0.271524	0.378611	0.704977	0.895471	peak_66978	chr5	72465240	72466139	.	Intron (NM_152625/167465, intron 1 of 4)	ZNF366	41271	167465
10.6147	0.530376	0.339014	1.56446	0.117709	0.432271	peak_66979	chr5	72472443	72472979	.	Intron (NM_152625/167465, intron 1 of 4)	ZNF366	34431	167465
9.89335	0.132369	0.360998	0.366675	0.713861	0.899524	peak_66980	chr5	72504043	72504699	.	Intron (NM_152625/167465, intron 1 of 4)	ZNF366	2711	167465
67.1807	-0.0166274	0.151046	-0.110082	0.912344	0.973784	peak_66981	chr5	72506406	72509584	.	Promoter (<=1kb)	ZNF366	0	167465
83.3398	0.0499155	0.171619	0.29085	0.771166	0.922084	peak_66982	chr5	72516637	72519615	.	Distal Intergenic	ZNF366	-9227	167465
43.0971	0.19469	0.22445	0.867411	0.385717	0.714512	peak_66983	chr5	72525124	72527092	.	Distal Intergenic	ZNF366	-17714	167465
4.54023	0.37764	0.491994	0.767571	0.442742	0.753515	peak_66985	chr5	72531879	72532121	.	Distal Intergenic	ZNF366	-24469	167465
32.5341	-0.203102	0.279803	-0.725874	0.467916	0.770408	peak_66986	chr5	72537185	72538561	.	Distal Intergenic	LOC102503427	-18516	102503427
7.2313	0.658964	0.391867	1.6816	0.0926462	0.390581	peak_66988	chr5	72541592	72542147	.	Distal Intergenic	LOC102503427	-14930	102503427
39.2102	0.343902	0.214192	1.60558	0.108367	0.417202	peak_66989	chr5	72542665	72544455	.	Distal Intergenic	LOC102503427	-12622	102503427
88.4665	0.0935545	0.193016	0.484698	0.62789	0.859271	peak_66990	chr5	72555765	72557923	.	Promoter (<=1kb)	LOC102503427	0	102503427
56.1562	0.152491	0.161042	0.946905	0.343687	0.68293	peak_66991	chr5	72586916	72588862	.	Intron (NR_105007/102477328, intron 1 of 2)	LOC102503427	29839	102503427
24.8355	0.244768	0.212651	1.15103	0.24972	0.599006	peak_66992	chr5	72589262	72590848	.	Intron (NR_105007/102477328, intron 1 of 2)	LOC102503427	32185	102503427
330.041	0.0870683	0.13884	0.627112	0.530586	0.808283	peak_66993	chr5	72595511	72601211	.	Intron (NR_105007/102477328, intron 1 of 2)	LOC102503427	38434	102503427
14.4697	0.253701	0.233217	1.08783	0.27667	0.626125	peak_66994	chr5	72602179	72603062	.	Intron (NR_105007/102477328, intron 1 of 2)	LOC102503427	45102	102503427
5.03071	-0.105461	0.41999	-0.251104	0.801734	0.934411	peak_66995	chr5	72610913	72611218	.	Intron (NR_105007/102477328, intron 1 of 2)		49451	102477328
57.0914	-0.105773	0.229206	-0.461479	0.644455	0.867772	peak_66998	chr5	72617932	72620183	.	Intron (NR_105007/102477328, intron 1 of 2)		40486	102477328
348.435	-0.0339527	0.0911411	-0.372528	0.709499	0.897609	peak_66999	chr5	72815356	72819754	.	Promoter (<=1kb)	TNPO1	0	3842
10.4951	0.280684	0.298915	0.939012	0.347725	0.686004	peak_67000	chr5	72821786	72822476	.	Intron (NM_002270/3842, intron 1 of 24)	TNPO1	5125	3842
169.437	-0.013481	0.126387	-0.106664	0.915056	0.974951	peak_67001	chr5	72847766	72850186	.	Promoter (<=1kb)	TNPO1	0	3842
72.0382	0.244106	0.172379	1.4161	0.156746	0.491089	peak_67004	chr5	72936639	72940089	.	Distal Intergenic	FCHO2	-15952	115548
10.3305	0.579013	0.329817	1.75556	0.079164	0.364533	peak_67005	chr5	72941270	72942081	.	Distal Intergenic	FCHO2	-13960	115548
5.77653	0.216804	0.424116	0.511191	0.609218	0.849754	peak_67006	chr5	72951682	72951999	.	Distal Intergenic	FCHO2	-4042	115548
8.4333	0.884117	0.343003	2.57758	0.00994949	0.136806	peak_67007	chr5	72952415	72952958	.	Distal Intergenic	FCHO2	-3083	115548
4.18474	0.618632	0.469691	1.31711	0.187803	0.531135	peak_67008	chr5	72953225	72953470	.	Distal Intergenic	FCHO2	-2571	115548
405.094	-0.0927697	0.0978697	-0.94789	0.343186	0.682364	peak_67009	chr5	72953885	72958215	.	Promoter (<=1kb)	FCHO2	0	115548
12.7918	0.141254	0.245429	0.575539	0.564927	0.827312	peak_67010	chr5	73215682	73216525	.	Distal Intergenic	LOC340090	-13721	340090
13.1506	0.0160014	0.24508	0.0652905	0.947943	0.985421	peak_67012	chr5	73448330	73449277	.	Promoter (<=1kb)	FOXD1	0	2297
163.873	-0.169702	0.11444	-1.4829	0.138102	0.464779	peak_67013	chr5	73497726	73499852	.	Promoter (<=1kb)	BTF3	0	689
7.7668	-0.999147	0.445837	-2.24106	0.0250222	0.211497	peak_67014	chr5	73515095	73515754	.	Distal Intergenic	BTF3	16670	689
244.73	-0.117071	0.104031	-1.12535	0.260442	0.610428	peak_67015	chr5	73563885	73566644	.	Promoter (<=1kb)	ANKRA2	0	57763
10.8542	-0.502183	0.391213	-1.28366	0.199262	0.54529	peak_67016	chr5	73859583	73860116	.	Intron (NM_001080479/64283, intron 16 of 36)	ARHGEF28	46037	64283
7.9097	-0.143149	0.320278	-0.446953	0.654909	0.872866	peak_67017	chr5	73899197	73899584	.	Intron (NM_001080479/64283, intron 30 of 36)	ARHGEF28	85651	64283
5.98683	0.0101363	0.434238	0.0233428	0.981377	0.995142	peak_67018	chr5	73902861	73903115	.	Intron (NM_001080479/64283, intron 31 of 36)	ARHGEF28	89315	64283
133.467	-0.326958	0.398002	-0.821499	0.411362	0.732683	peak_67019	chr5	73917342	73920276	.	Intron (NM_001080479/64283, intron 35 of 36)	ARHGEF28	103796	64283
15.7275	0.115361	0.337239	0.342075	0.732294	0.906864	peak_67020	chr5	73921489	73922498	.	Intron (NM_001080479/64283, intron 35 of 36)	ARHGEF28	107943	64283
19.853	-0.254709	0.300655	-0.847181	0.396894	0.722421	peak_67022	chr5	74148838	74150165	.	Distal Intergenic	LINC01335	158160	102503429
9.23783	-0.160293	0.371176	-0.431851	0.66585	0.878069	peak_67023	chr5	74163828	74164328	.	Distal Intergenic	LINC01335	143997	102503429
8.17995	0.0382237	0.328969	0.116192	0.9075	0.972155	peak_67024	chr5	74237650	74238104	.	Distal Intergenic	LINC01335	70221	102503429
46.505	-0.0907448	0.165339	-0.548842	0.583114	0.836159	peak_67025	chr5	74238550	74240323	.	Distal Intergenic	LINC01335	68002	102503429
15.3519	-0.0901967	0.260117	-0.346754	0.728776	0.905183	peak_67026	chr5	74241071	74242032	.	Distal Intergenic	LINC01335	66293	102503429
38.3047	-0.0520936	0.169239	-0.30781	0.758227	0.916914	peak_67027	chr5	74293674	74295195	.	Distal Intergenic	LINC01335	13130	102503429
24.1955	-0.0599872	0.334052	-0.179574	0.857487	0.954755	peak_67028	chr5	74415281	74416388	.	Intron (NR_126354/104310351, intron 2 of 2)	LINC01333	92795	101929082
183.758	0.071288	0.151209	0.471455	0.637316	0.864101	peak_67029	chr5	74430103	74435771	.	Intron (NR_126354/104310351, intron 2 of 2)	LINC01331	101205	104310351
5.64607	-0.187016	0.422403	-0.442743	0.657952	0.874426	peak_67030	chr5	74453099	74453371	.	Intron (NR_126354/104310351, intron 2 of 2)	LINC01331	83605	104310351
37.3468	0.323701	0.186114	1.73926	0.0819888	0.370124	peak_67031	chr5	74537328	74538533	.	Promoter (<=1kb)	LINC01331	-352	104310351
9.28906	0.581464	0.308134	1.88705	0.0591534	0.318618	peak_67032	chr5	74538656	74539228	.	Promoter (1-2kb)	LINC01331	-1680	104310351
37.0335	-0.0175797	0.17461	-0.10068	0.919805	0.976422	peak_67033	chr5	74576513	74577669	.	Distal Intergenic	LINC01331	-39537	104310351
7.00071	-0.1511	0.349015	-0.432931	0.665065	0.877817	peak_67034	chr5	74579270	74579648	.	Distal Intergenic	LINC01331	-42294	104310351
29.8286	-0.188528	0.180364	-1.04527	0.2959	0.643902	peak_67035	chr5	74612835	74614390	.	Distal Intergenic	HEXB	-25633	3074
122.387	0.138131	0.209914	0.658037	0.510514	0.795994	peak_67036	chr5	74630155	74633263	.	Intron (NM_001256574/8507, intron 3 of 3)	HEXB	-6760	3074
359.157	-0.0182842	0.1193	-0.153262	0.878192	0.961769	peak_67037	chr5	74638418	74642877	.	Promoter (<=1kb)	HEXB	0	3074
3.10888	1.08963	0.712244	1.52985	0.126053	0.446719	peak_67038	chr5	74643189	74643346	.	Promoter (1-2kb)	ENC1	-1765	8507
16.7538	-0.382474	0.244002	-1.5675	0.116998	0.430997	peak_67039	chr5	74673164	74673813	.	Intron (NM_001292004/3074, intron 1 of 13)	HEXB	-11420	3074
265.863	-0.000250356	0.0937768	-0.0026697	0.99787	0.9995	peak_67040	chr5	74684426	74687279	.	Promoter (<=1kb)	HEXB	0	3074
129.723	-0.018398	0.101629	-0.18103	0.856344	0.954379	peak_67041	chr5	74765883	74767997	.	Promoter (<=1kb)	GFM2	0	84340
20.576	0.591667	0.400046	1.479	0.139141	0.466273	peak_67042	chr5	74865697	74866904	.	Promoter (<=1kb)	FAM169A-AS1	0	441086
84.2793	-0.145455	0.146178	-0.99505	0.319712	0.663886	peak_67044	chr5	75236017	75237764	.	Promoter (<=1kb)	ANKRD31	0	256006
58.3441	0.758499	0.256641	2.95549	0.00312174	0.0765382	peak_67045	chr5	75318875	75321235	.	Distal Intergenic	HMGCR	-15933	3156
227.407	-0.119391	0.156337	-0.763676	0.44506	0.755177	peak_67046	chr5	75335952	75338429	.	Promoter (<=1kb)	HMGCR	0	3156
446.679	-0.00295212	0.0812476	-0.0363349	0.971015	0.991927	peak_67047	chr5	75509335	75514879	.	Promoter (<=1kb)	CERT1	0	10087
259.785	-0.344515	0.0824631	-4.17781	2.94331e-05	0.00520415	peak_67048	chr5	75523035	75528081	.	Intron (NM_001345921/51426, intron 1 of 13)	CERT1	-11054	10087
84.72	-0.101532	0.138573	-0.732699	0.463742	0.767852	peak_67049	chr5	75557684	75560137	.	Intron (NM_001345921/51426, intron 2 of 13)	CERT1	-45703	10087
5.13542	0.314097	0.415878	0.755262	0.450092	0.758606	peak_67050	chr5	75566588	75566899	.	Intron (NM_001345921/51426, intron 2 of 13)	ANKDD1B	-44554	728780
39.7632	-0.164918	0.19775	-0.833969	0.404298	0.727181	peak_67051	chr5	75570478	75572226	.	Intron (NM_001345921/51426, intron 3 of 13)	ANKDD1B	-39227	728780
9.20714	-0.623169	0.357461	-1.74332	0.0812775	0.368637	peak_67052	chr5	75575053	75575624	.	Intron (NM_001345921/51426, intron 4 of 13)	ANKDD1B	-35829	728780
12.3013	0.0191837	0.28344	0.0676817	0.946039	0.984734	peak_67053	chr5	75606217	75606866	.	Distal Intergenic	ANKDD1B	-4587	728780
17.0743	0.134266	0.311365	0.431216	0.666312	0.878187	peak_67054	chr5	75611113	75612091	.	Promoter (<=1kb)	ANKDD1B	0	728780
32.0201	-0.271101	0.20553	-1.31903	0.187158	0.530736	peak_67055	chr5	75656215	75657163	.	Intron (NM_001276713/728780, intron 9 of 13)	ANKDD1B	44762	728780
4.40013	-0.902259	0.490669	-1.83883	0.0659399	0.334885	peak_67056	chr5	75657939	75658384	.	Intron (NM_001276713/728780, intron 9 of 13)	ANKDD1B	46486	728780
94.1395	-0.947563	0.191094	-4.95862	7.0996e-07	0.000437872	peak_67058	chr5	75659627	75662460	.	Intron (NM_001276713/728780, intron 10 of 13)	ANKDD1B	48174	728780
5.02818	-0.580796	0.458009	-1.26809	0.204766	0.551413	peak_67059	chr5	75665504	75665885	.	Intron (NM_001276713/728780, intron 11 of 13)	POC5	46570	134359
131.771	-0.657627	0.12591	-5.22301	1.76037e-07	0.00015849	peak_67060	chr5	75667310	75670425	.	Exon (NM_001276713/728780, exon 13 of 14)	POC5	42030	134359
13.7779	-0.794653	0.28821	-2.7572	0.00582979	0.105337	peak_67061	chr5	75677653	75678534	.	Exon (NM_001099271/134359, exon 11 of 12)	POC5	33921	134359
42.6886	-0.396033	0.1682	-2.35454	0.0185456	0.183238	peak_67063	chr5	75709820	75711467	.	Intron (NM_001099271/134359, intron 2 of 11)	POC5	988	134359
116.007	-0.193513	0.131226	-1.47465	0.140307	0.467758	peak_67064	chr5	75716134	75718126	.	Promoter (<=1kb)	LOC441087	0	441087
22.3196	-0.156675	0.222729	-0.703435	0.481785	0.779157	peak_67065	chr5	75963719	75964709	.	Distal Intergenic	SV2C	-118674	22987
120.802	1.0608	0.23727	4.47087	7.79005e-06	0.00226832	peak_67066	chr5	76291254	76295600	.	Exon (NM_014979/22987, exon 7 of 13)	IQGAP2	-107685	10788
61.1218	1.10015	0.201096	5.47078	4.48062e-08	6.15716e-05	peak_67067	chr5	76304346	76306664	.	Intron (NM_014979/22987, intron 12 of 12)	IQGAP2	-96621	10788
18.6882	0.86167	0.334847	2.57332	0.0100727	0.137452	peak_67068	chr5	76325372	76326644	.	3' UTR	IQGAP2	-76641	10788
36.2237	0.819924	0.230697	3.55412	0.000379243	0.0239366	peak_67069	chr5	76341026	76342742	.	Intron (NM_001297716/22987, intron 12 of 12)	IQGAP2	-60543	10788
245.706	0.388794	0.153185	2.53806	0.0111469	0.144508	peak_67070	chr5	76401543	76405426	.	Promoter (<=1kb)	IQGAP2	0	10788
9.34951	0.598589	0.293785	2.0375	0.0415997	0.269625	peak_67071	chr5	76405661	76406280	.	Intron (NM_006633/10788, intron 1 of 35)	IQGAP2	2376	10788
31.3718	0.7409	0.235798	3.1421	0.00167743	0.0546321	peak_67073	chr5	76542589	76544545	.	Intron (NM_006633/10788, intron 2 of 35)	IQGAP2	-2864	10788
86.3017	0.646464	0.137578	4.69889	2.6158e-06	0.00108408	peak_67074	chr5	76545881	76549242	.	Promoter (<=1kb)	IQGAP2	0	10788
10.181	0.598266	0.31514	1.89841	0.057642	0.315182	peak_67075	chr5	76581070	76581785	.	Intron (NM_006633/10788, intron 5 of 35)	LOC101929109	27184	101929109
8.25227	0.657808	0.314267	2.09315	0.0363357	0.252947	peak_67076	chr5	76581981	76582322	.	Intron (NM_006633/10788, intron 5 of 35)	LOC101929109	26647	101929109
18.0353	0.550182	0.251841	2.18463	0.0289156	0.226778	peak_67077	chr5	76582495	76583471	.	Intron (NM_006633/10788, intron 5 of 35)	LOC101929109	25498	101929109
50.0092	-0.143788	0.171917	-0.836382	0.40294	0.725971	peak_67078	chr5	76714862	76716966	.	Promoter (<=1kb)	F2R	0	2149
11.9529	-0.240482	0.26909	-0.893685	0.37149	0.703928	peak_67079	chr5	76720741	76721315	.	Intron (NM_001311313/2149, intron 1 of 2)	F2R	4615	2149
6.03775	-0.0664906	0.380349	-0.174815	0.861225	0.955957	peak_67080	chr5	76774455	76774732	.	Distal Intergenic	F2RL1	-44298	2150
32.9316	-0.119734	0.202098	-0.592456	0.553545	0.820943	peak_67081	chr5	76778565	76780116	.	Distal Intergenic	F2RL1	-38914	2150
26.5873	-0.239467	0.221503	-1.0811	0.279652	0.628796	peak_67082	chr5	76790787	76792490	.	Distal Intergenic	F2RL1	-26540	2150
101.915	-0.169489	0.144954	-1.16926	0.242299	0.591572	peak_67083	chr5	76818456	76820878	.	Promoter (<=1kb)	F2RL1	0	2150
6.72277	0.768191	0.325433	2.36052	0.0182495	0.182027	peak_67084	chr5	76841302	76841709	.	Distal Intergenic	S100Z	-8305	170591
24.7241	-0.0257849	0.216655	-0.119013	0.905265	0.971437	peak_67085	chr5	76844151	76845453	.	Distal Intergenic	S100Z	-4561	170591
34.5179	-0.0262153	0.183605	-0.142781	0.886463	0.964352	peak_67086	chr5	76847387	76848729	.	Promoter (1-2kb)	S100Z	-1285	170591
1008.94	-0.146052	0.0949728	-1.53783	0.124091	0.443544	peak_67087	chr5	76849054	76860620	.	Promoter (<=1kb)	S100Z	0	170591
6.61387	-0.099197	0.35466	-0.279696	0.779711	0.925721	peak_67088	chr5	76861039	76861496	.	Intron (NM_130772/170591, intron 1 of 4)	S100Z	11025	170591
7.75623	0.566789	0.332342	1.70544	0.0881124	0.382002	peak_67089	chr5	76867747	76868235	.	Intron (NM_130772/170591, intron 1 of 4)	S100Z	17733	170591
28.9657	-0.299396	0.176448	-1.69679	0.0897356	0.38529	peak_67090	chr5	76873411	76874858	.	Intron (NM_130772/170591, intron 2 of 4)	S100Z	23397	170591
13.6495	-0.0226082	0.264101	-0.0856043	0.931781	0.980092	peak_67091	chr5	76875073	76875948	.	5' UTR	S100Z	25059	170591
53.9226	0.479533	0.207468	2.31135	0.0208133	0.193703	peak_67092	chr5	76957916	76960598	.	Exon (NM_001882/1393, exon 5 of 7)	CRHBP	4871	1393
115.308	0.1026	0.126919	0.808393	0.418864	0.737458	peak_67093	chr5	77029710	77031341	.	Promoter (<=1kb)	AGGF1	0	55109
3.30065	0.987922	0.565725	1.74629	0.0807598	0.367627	peak_67094	chr5	77043069	77043348	.	Intron (NM_018046/55109, intron 5 of 13)	AGGF1	12665	55109
57.4928	0.182434	0.19695	0.926299	0.354291	0.691082	peak_67095	chr5	77064256	77066704	.	3' UTR	SNORA47	13867	677828
57.4385	0.0909246	0.180744	0.503058	0.614924	0.852432	peak_67096	chr5	77076793	77078331	.	5' UTR	SNORA47	2240	677828
89.8764	0.195515	0.166405	1.17494	0.240019	0.589537	peak_67097	chr5	77086301	77088532	.	Promoter (<=1kb)	ZBED3-AS1	0	728723
7.04546	0.211097	0.37042	0.569887	0.568754	0.829489	peak_67098	chr5	77116891	77117295	.	Intron (NR_024398/728723, intron 2 of 3)	ZBED3	-29606	84327
7.48313	0.108654	0.372262	0.291876	0.770382	0.921689	peak_67100	chr5	77210239	77210780	.	Promoter (<=1kb)	PDE8B	0	8622
24.4066	-0.0273145	0.196492	-0.139011	0.889442	0.965625	peak_67101	chr5	77231033	77232089	.	Intron (NM_001349750/8622, intron 1 of 22)	PDE8B	20353	8622
12.0024	-0.0568903	0.267333	-0.212807	0.831477	0.94536	peak_67102	chr5	77232701	77233544	.	Intron (NM_001349750/8622, intron 1 of 22)	PDE8B	22021	8622
4.45474	-0.431353	0.479642	-0.899324	0.36848	0.702092	peak_67103	chr5	77294300	77294535	.	Intron (NM_001349750/8622, intron 1 of 22)	PDE8B	83620	8622
5.41325	0.0978907	0.402223	0.243374	0.807716	0.936716	peak_67104	chr5	77448994	77449331	.	Intron (NM_018268/55255, intron 8 of 12)	WDR41	42985	55255
14.8508	-0.152097	0.264571	-0.574882	0.565371	0.82756	peak_67105	chr5	77449489	77450183	.	Exon (NM_018268/55255, exon 8 of 13)	WDR41	42133	55255
8.54723	-0.0751794	0.335599	-0.224016	0.822745	0.942449	peak_67106	chr5	77483233	77483844	.	Intron (NM_018268/55255, intron 2 of 12)	WDR41	8472	55255
255.522	-0.069575	0.0883409	-0.787575	0.430946	0.745889	peak_67107	chr5	77490553	77493139	.	Promoter (<=1kb)	WDR41	0	55255
155.832	0.0605531	0.111733	0.541947	0.587855	0.839311	peak_67108	chr5	77774499	77777033	.	Promoter (<=1kb)	TBCA	0	6902
3.66532	-0.75356	0.578921	-1.30166	0.193031	0.537534	peak_67109	chr5	77784373	77784568	.	Distal Intergenic	TBCA	-8012	6902
27.5914	-0.101615	0.284973	-0.356576	0.721409	0.902478	peak_67110	chr5	77797822	77799521	.	Distal Intergenic	TBCA	-21461	6902
17.6144	0.391543	0.340023	1.15152	0.249518	0.598874	peak_67111	chr5	77844179	77845251	.	Distal Intergenic	LOC101929154	-39405	101929154
8.43409	0.348738	0.398099	0.87601	0.381025	0.710773	peak_67112	chr5	77851611	77852138	.	Distal Intergenic	LOC101929154	-32518	101929154
14.7145	-0.664014	0.300092	-2.2127	0.0269184	0.219275	peak_67113	chr5	77935720	77936680	.	Intron (NR_105012/101929154, intron 1 of 1)	LOC101929154	-21567	101929154
72.1512	-0.396114	0.150052	-2.63983	0.00829468	0.124584	peak_67114	chr5	77936899	77938820	.	Intron (NR_105012/101929154, intron 1 of 1)	LOC101929154	-19427	101929154
3.86108	-0.179085	0.674392	-0.265551	0.790585	0.929762	peak_67116	chr5	77994696	77994840	.	Distal Intergenic	LOC101929154	36449	101929154
5.73066	-0.313118	0.444405	-0.704578	0.481073	0.778847	peak_67117	chr5	78110054	78110353	.	Exon (NM_001271769/8546, exon 20 of 27)	LOC101929154	151807	101929154
48.5506	-0.00967955	0.192966	-0.050162	0.959993	0.988718	peak_67118	chr5	78112520	78114444	.	Exon (NM_001271769/8546, exon 19 of 27)	LOC101929154	154273	101929154
6.40148	0.561951	0.365201	1.53874	0.123867	0.44318	peak_67119	chr5	78114624	78114995	.	Intron (NM_001271769/8546, intron 18 of 26)	LOC101929154	156377	101929154
29.5205	0.157203	0.187237	0.839594	0.401136	0.724832	peak_67120	chr5	78268050	78269042	.	Intron (NM_001271769/8546, intron 1 of 26)	AP3B1	25656	8546
45.9502	0.0507382	0.160364	0.316394	0.751704	0.914626	peak_67121	chr5	78289379	78291565	.	Intron (NM_001271769/8546, intron 1 of 26)	AP3B1	3133	8546
242.494	-0.0574782	0.0976841	-0.588409	0.556258	0.822262	peak_67122	chr5	78293400	78296103	.	Promoter (<=1kb)	AP3B1	0	8546
58.1448	0.741814	0.230152	3.22315	0.00126788	0.0472154	peak_67123	chr5	78339021	78341193	.	Distal Intergenic	SCAMP1-AS1	19348	728769
8.04983	0.668464	0.335646	1.99158	0.0464174	0.28394	peak_67124	chr5	78345214	78345762	.	Distal Intergenic	SCAMP1-AS1	14779	728769
42.0982	0.184597	0.158516	1.16454	0.244207	0.59358	peak_67125	chr5	78355067	78356708	.	Distal Intergenic	SCAMP1-AS1	3833	728769
9.98172	0.708169	0.269435	2.62835	0.00858005	0.126827	peak_67126	chr5	78356952	78357683	.	Distal Intergenic	SCAMP1-AS1	2858	728769
219.226	0.0675749	0.0982759	0.687604	0.491702	0.785008	peak_67127	chr5	78358997	78362062	.	Promoter (<=1kb)	SCAMP1-AS1	0	728769
10.6943	0.170201	0.295671	0.575644	0.564856	0.827284	peak_67128	chr5	78467982	78468528	.	Intron (NM_001290229/9522, intron 7 of 7)	SCAMP1	107365	9522
7.79185	-0.523662	0.355743	-1.47202	0.141015	0.468721	peak_67129	chr5	78468808	78469389	.	Intron (NM_001290229/9522, intron 7 of 7)	SCAMP1	108191	9522
54.6043	-0.354189	0.186765	-1.89644	0.0579025	0.315658	peak_67130	chr5	78472096	78474704	.	Intron (NM_001290229/9522, intron 7 of 7)	SCAMP1	111479	9522
8.25511	-0.312524	0.318978	-0.979766	0.327202	0.669413	peak_67131	chr5	78475246	78475770	.	3' UTR	SCAMP1	114629	9522
8.04697	-0.343182	0.338015	-1.01529	0.309968	0.655777	peak_67132	chr5	78476509	78477054	.	3' UTR	SCAMP1	115892	9522
4.04428	0.369721	0.475836	0.776992	0.437163	0.750085	peak_67133	chr5	78477434	78477623	.	3' UTR	SCAMP1	116817	9522
4.00895	0.210409	0.496016	0.424199	0.671421	0.880222	peak_67134	chr5	78478477	78478640	.	3' UTR	SCAMP1	117860	9522
21.9549	0.285497	0.216389	1.31937	0.187046	0.530581	peak_67135	chr5	78479400	78480767	.	3' UTR	SCAMP1	118783	9522
8961.37	-0.45419	0.14267	-3.18349	0.0014551	0.0509009	peak_67136	chr5	78481051	78582230	.	5' UTR	LHFPL2	66542	10184
1976.15	-0.494957	0.154149	-3.2109	0.0013232	0.0483414	peak_67137	chr5	78582526	78608968	.	Intron (NM_005779/10184, intron 2 of 4)	LHFPL2	39804	10184
296.403	-0.500142	0.116427	-4.29575	1.74104e-05	0.00384148	peak_67138	chr5	78609138	78619470	.	Intron (NM_005779/10184, intron 2 of 4)	LHFPL2	29302	10184
1719.83	-0.500118	0.127301	-3.92862	8.54344e-05	0.00957165	peak_67139	chr5	78620968	78650824	.	Promoter (<=1kb)	LHFPL2	0	10184
26.7491	0.0877153	0.200105	0.438347	0.661135	0.875987	peak_67140	chr5	78720025	78721375	.	Distal Intergenic	LHFPL2	-71253	10184
11.0911	-0.340283	0.314117	-1.0833	0.278676	0.62829	peak_67141	chr5	78723388	78724036	.	Distal Intergenic	LHFPL2	-74616	10184
236.906	-0.0902768	0.110407	-0.817673	0.413544	0.734071	peak_67142	chr5	78755165	78764808	.	Distal Intergenic	LHFPL2	-106393	10184
82.9224	-0.215889	0.130896	-1.64933	0.0990807	0.401926	peak_67143	chr5	78770702	78772926	.	Distal Intergenic	LHFPL2	-121930	10184
38.2048	0.0396069	0.172658	0.229395	0.818562	0.941052	peak_67144	chr5	78787198	78788904	.	Intron (NM_000046/411, intron 6 of 7)	LHFPL2	-138426	10184
10.6987	-0.135268	0.294447	-0.459397	0.645949	0.868361	peak_67145	chr5	78792234	78792983	.	Intron (NM_000046/411, intron 6 of 7)	LHFPL2	-143462	10184
10.558	0.0851368	0.321553	0.264768	0.791188	0.929955	peak_67146	chr5	78827395	78827860	.	Intron (NM_000046/411, intron 6 of 7)	ARSB	157450	411
17.7956	-0.126235	0.227765	-0.554237	0.579417	0.834548	peak_67147	chr5	78887161	78888323	.	Intron (NM_000046/411, intron 4 of 7)	ARSB	96987	411
11.8637	0.261001	0.259363	1.00631	0.314265	0.659092	peak_67148	chr5	78893841	78894405	.	Intron (NM_000046/411, intron 4 of 7)	ARSB	90905	411
16.2513	0.28794	0.257501	1.11821	0.263477	0.613666	peak_67149	chr5	78894561	78895269	.	Intron (NM_000046/411, intron 4 of 7)	ARSB	90041	411
14.4895	0.464902	0.301523	1.54185	0.123111	0.441815	peak_67150	chr5	78895566	78896511	.	Intron (NM_000046/411, intron 4 of 7)	ARSB	88799	411
66.9184	-0.0428944	0.203642	-0.210636	0.833172	0.945956	peak_67151	chr5	78905200	78908735	.	Intron (NM_000046/411, intron 4 of 7)	ARSB	76575	411
21.1193	-0.032797	0.290709	-0.112817	0.910175	0.972992	peak_67152	chr5	78909137	78910325	.	Intron (NM_000046/411, intron 4 of 7)	ARSB	74985	411
66.2591	-0.00168716	0.147276	-0.0114558	0.99086	0.997456	peak_67153	chr5	78971926	78974526	.	Intron (NM_000046/411, intron 1 of 7)	ARSB	10784	411
410.262	-0.0942862	0.0911731	-1.03415	0.301068	0.648641	peak_67154	chr5	78983190	78986618	.	Promoter (<=1kb)	ARSB	0	411
11.2271	0.0255436	0.275992	0.0925521	0.926259	0.978025	peak_67157	chr5	79133396	79134151	.	Distal Intergenic	BHMT	21587	635
187.434	-0.217774	0.15692	-1.38781	0.165196	0.502915	peak_67159	chr5	79235282	79238326	.	Promoter (<=1kb)	JMY	0	133746
320.709	-0.437831	0.102751	-4.26108	2.03441e-05	0.00418626	peak_67160	chr5	79511941	79515502	.	Promoter (<=1kb)	HOMER1	0	9456
14.7088	-0.156683	0.233133	-0.672074	0.501536	0.790477	peak_67161	chr5	79516921	79517905	.	Distal Intergenic	HOMER1	-2787	9456
12.7085	-0.501701	0.268756	-1.86676	0.0619357	0.325232	peak_67162	chr5	79529277	79529850	.	Distal Intergenic	HOMER1	-15143	9456
8.93149	-0.175104	0.368969	-0.474577	0.635089	0.863198	peak_67163	chr5	79556427	79556852	.	Distal Intergenic	HOMER1	-42293	9456
49.8798	-0.210823	0.260199	-0.810236	0.417805	0.736903	peak_67164	chr5	79560404	79562287	.	Distal Intergenic	HOMER1	-46270	9456
3.51106	1.1	0.538308	2.04344	0.0410087	0.267531	peak_67165	chr5	79568144	79568352	.	Distal Intergenic	TENT2	-44065	167153
13.96	0.470286	0.242775	1.93713	0.0527296	0.301847	peak_67166	chr5	79575885	79576802	.	Distal Intergenic	TENT2	-35615	167153
5.25904	-0.160049	0.420814	-0.380331	0.7037	0.894749	peak_67167	chr5	79577912	79578277	.	Distal Intergenic	TENT2	-34140	167153
31.3029	0.577542	0.219762	2.62803	0.00858809	0.126874	peak_67168	chr5	79580200	79581997	.	Distal Intergenic	TENT2	-30420	167153
10.475	0.152228	0.287793	0.52895	0.59684	0.843413	peak_67169	chr5	79585018	79585517	.	Distal Intergenic	TENT2	-26900	167153
189.687	-0.0632943	0.140303	-0.451126	0.651898	0.871362	peak_67170	chr5	79588177	79592641	.	Distal Intergenic	TENT2	-19776	167153
300.658	-0.0290293	0.0749036	-0.387555	0.698345	0.892272	peak_67171	chr5	79611349	79614514	.	Promoter (<=1kb)	TENT2	0	167153
9.74774	0.570561	0.309458	1.84374	0.0652208	0.332874	peak_67173	chr5	79801030	79801629	.	Distal Intergenic	CMYA5	111194	202333
16.7446	-0.462314	0.283282	-1.63199	0.102682	0.407626	peak_67174	chr5	79801811	79802961	.	Distal Intergenic	CMYA5	111975	202333
36.3924	0.13672	0.186772	0.732015	0.464159	0.768176	peak_67177	chr5	79990668	79991786	.	Promoter (<=1kb)	MTX3	0	345778
35.4284	-0.310846	0.208268	-1.49253	0.135561	0.46094	peak_67178	chr5	80082613	80083704	.	Promoter (<=1kb)	THBS4-AS1	0	101929215
14.4166	0.383061	0.252499	1.51708	0.129247	0.451808	peak_67179	chr5	80091954	80092651	.	Distal Intergenic	THBS4-AS1	-8289	101929215
13.2517	0.347559	0.32784	1.06015	0.289078	0.637322	peak_67180	chr5	80103090	80103807	.	Distal Intergenic	THBS4-AS1	-19425	101929215
333.941	0.0867201	0.145174	0.597353	0.550272	0.819101	peak_67181	chr5	80121153	80127908	.	Intron (NM_001174071/256987, intron 11 of 12)	THBS4-AS1	-37488	101929215
19.834	0.283707	0.22434	1.26463	0.206003	0.553014	peak_67182	chr5	80128177	80129138	.	Intron (NM_001174071/256987, intron 11 of 12)	THBS4-AS1	-44512	101929215
150.9	0.25237	0.161532	1.56236	0.118204	0.433074	peak_67184	chr5	80133696	80138585	.	Intron (NM_001174071/256987, intron 11 of 12)	THBS4-AS1	-50031	101929215
287.946	0.0830781	0.137181	0.605609	0.544774	0.816203	peak_67185	chr5	80139269	80147957	.	3' UTR	THBS4-AS1	-55604	101929215
10.2148	-0.155263	0.281917	-0.550738	0.581813	0.835529	peak_67187	chr5	80151750	80152477	.	Intron (NM_001174071/256987, intron 8 of 12)	THBS4-AS1	-68085	101929215
18.2079	-0.200421	0.246121	-0.81432	0.415462	0.735209	peak_67188	chr5	80168209	80169236	.	Intron (NM_001174071/256987, intron 6 of 12)	THBS4-AS1	-84544	101929215
6.46367	0.168922	0.382121	0.442064	0.658443	0.874782	peak_67189	chr5	80187421	80187741	.	Intron (NM_001174071/256987, intron 2 of 12)	SERINC5	68307	256987
3.66881	1.0428	0.511979	2.03681	0.0416691	0.269695	peak_67190	chr5	80192560	80192846	.	Intron (NM_001174071/256987, intron 2 of 12)	SERINC5	63202	256987
25.173	0.329921	0.197188	1.67313	0.0943008	0.39365	peak_67192	chr5	80212710	80213962	.	Intron (NM_001174071/256987, intron 1 of 12)	SERINC5	42086	256987
19.4602	-0.657086	0.570464	-1.15184	0.249385	0.598838	peak_67193	chr5	80215893	80217010	.	Intron (NM_001174071/256987, intron 1 of 12)	SERINC5	39038	256987
7.06771	-0.214353	0.472577	-0.453582	0.65013	0.870455	peak_67194	chr5	80217283	80217732	.	Intron (NM_001174071/256987, intron 1 of 12)	SERINC5	38316	256987
5.19475	0.81481	0.441052	1.84743	0.0646855	0.331557	peak_67195	chr5	80238937	80239232	.	Intron (NM_001174071/256987, intron 1 of 12)	SERINC5	16816	256987
5.63449	0.0862593	0.391651	0.220245	0.82568	0.943178	peak_67196	chr5	80246610	80246919	.	Intron (NM_001174071/256987, intron 1 of 12)	SERINC5	9129	256987
420.545	-0.130344	0.100416	-1.29803	0.194276	0.538855	peak_67197	chr5	80253525	80258187	.	Promoter (<=1kb)	SERINC5	0	256987
7.94044	-0.796473	0.427204	-1.86439	0.0622672	0.326089	peak_67199	chr5	80268889	80269486	.	Distal Intergenic	SERINC5	-12841	256987
23.2808	-0.336078	0.52539	-0.639672	0.522386	0.803225	peak_67200	chr5	80269655	80271302	.	Distal Intergenic	SERINC5	-13607	256987
6.67568	0.378748	0.429158	0.882538	0.377486	0.708317	peak_67202	chr5	80307344	80307665	.	Distal Intergenic	LOC644936	-6866	644936
15.7929	-0.313142	0.257227	-1.21738	0.223462	0.572051	peak_67203	chr5	80387007	80387822	.	Distal Intergenic	ZFYVE16	-20242	9765
22.7638	0.411416	0.21049	1.95456	0.0506345	0.296066	peak_67204	chr5	80389110	80390021	.	Distal Intergenic	ZFYVE16	-18043	9765
43.615	0.646994	0.207066	3.12457	0.00178063	0.0566043	peak_67205	chr5	80398813	80400818	.	Distal Intergenic	ZFYVE16	-7246	9765
33.6978	-0.100136	0.206708	-0.484432	0.62808	0.859336	peak_67206	chr5	80403299	80404403	.	Distal Intergenic	ZFYVE16	-3661	9765
10.848	0.354209	0.302178	1.17219	0.241121	0.590488	peak_67207	chr5	80404566	80405328	.	Distal Intergenic	ZFYVE16	-2736	9765
498.892	-0.00288508	0.0711533	-0.0405474	0.967657	0.991079	peak_67208	chr5	80405780	80409412	.	Promoter (<=1kb)	ZFYVE16	0	9765
6.4316	0.614231	0.398252	1.54232	0.122996	0.441682	peak_67209	chr5	80409698	80409945	.	Intron (NM_001284237/9765, intron 1 of 3)	ZFYVE16	1634	9765
69.607	0.391948	0.146145	2.68191	0.00732037	0.117594	peak_67210	chr5	80487431	80489000	.	Promoter (<=1kb)	FAM151B	0	167555
4.78521	0.894362	0.604329	1.47993	0.138893	0.46596	peak_67211	chr5	80608474	80608704	.	Exon (NR_125754/103689917, exon 2 of 2)	LINC01337	13820	103689917
4.93841	0.809834	0.41552	1.94896	0.0512997	0.298064	peak_67212	chr5	80629782	80630017	.	Intron (NM_000791/1719, intron 5 of 5)	LINC01337	-7258	103689917
93.9935	-0.0208068	0.152185	-0.13672	0.891252	0.966375	peak_67213	chr5	80654099	80655822	.	Promoter (<=1kb)	MSH3	0	4437
8.88317	-0.0271066	0.302201	-0.0896974	0.928528	0.978852	peak_67214	chr5	80904171	80904675	.	Distal Intergenic	RASGRF2	-55688	5924
2.16938	1.29303	0.784632	1.64795	0.0993638	0.402179	peak_67215	chr5	81081249	81081413	.	Intron (NM_006909/5924, intron 7 of 26)	RASGRF2-AS1	-120342	102524628
163.457	-0.0727678	0.112744	-0.645424	0.518652	0.80079	peak_67217	chr5	81300482	81302508	.	Promoter (<=1kb)	CKMT2-AS1	0	100131067
31.1893	-0.0259453	0.165596	-0.156679	0.875498	0.960758	peak_67218	chr5	81425740	81427022	.	Intron (NM_001256732/23635, intron 16 of 16)	ACOT12	-31606	134526
7.77561	0.681582	0.354717	1.92148	0.0546711	0.306992	peak_67219	chr5	81504762	81505253	.	Intron (NM_001256732/23635, intron 5 of 16)	ACOT12	-110628	134526
38.7072	-0.105441	0.168971	-0.624021	0.532614	0.809453	peak_67220	chr5	81505730	81507026	.	Intron (NM_001256732/23635, intron 5 of 16)	ACOT12	-111596	134526
15.2043	0.218805	0.245219	0.892284	0.372241	0.70456	peak_67221	chr5	81507232	81507855	.	Intron (NM_001256732/23635, intron 5 of 16)	ACOT12	-113098	134526
9.84124	0.0747442	0.314333	0.237787	0.812047	0.93823	peak_67222	chr5	81508001	81508599	.	Intron (NM_001256732/23635, intron 5 of 16)	ACOT12	-113867	134526
7.05163	0.226456	0.340031	0.665986	0.50542	0.792706	peak_67223	chr5	81509003	81509334	.	Intron (NM_001256732/23635, intron 5 of 16)	ACOT12	-114869	134526
35.6408	-0.445913	0.292653	-1.52369	0.127586	0.449068	peak_67224	chr5	81533522	81534912	.	Intron (NM_001256732/23635, intron 4 of 16)	ACOT12	-139388	134526
11.6275	-0.910524	0.35566	-2.5601	0.0104643	0.139705	peak_67225	chr5	81537885	81538591	.	Intron (NM_001256732/23635, intron 4 of 16)	ACOT12	-143751	134526
5.36601	-0.421022	0.408244	-1.0313	0.3024	0.649295	peak_67226	chr5	81579315	81579616	.	Intron (NM_001256732/23635, intron 4 of 16)	SSBP2	171637	23635
575.869	-0.215275	0.0929959	-2.31489	0.0206191	0.192704	peak_67227	chr5	81748799	81754686	.	Promoter (<=1kb)	SSBP2	0	23635
770.854	-0.118388	0.117957	-1.00365	0.315546	0.660275	peak_67228	chr5	81755254	81765756	.	Distal Intergenic	SSBP2	-4001	23635
5.65281	-0.0282527	0.441851	-0.0639416	0.949017	0.985687	peak_67229	chr5	81766130	81766438	.	Distal Intergenic	SSBP2	-14877	23635
6.1138	0.0493087	0.433188	0.113827	0.909375	0.972722	peak_67230	chr5	81767159	81767442	.	Distal Intergenic	SSBP2	-15906	23635
6.44163	-0.453039	0.352996	-1.28341	0.199348	0.545353	peak_67231	chr5	81775095	81775499	.	Distal Intergenic	SSBP2	-23842	23635
396.674	-0.0743657	0.115723	-0.642617	0.520472	0.80212	peak_67232	chr5	81776431	81780820	.	Distal Intergenic	SSBP2	-25178	23635
41.9845	-0.282175	0.191617	-1.4726	0.140859	0.468477	peak_67234	chr5	81782217	81784035	.	Distal Intergenic	SSBP2	-30964	23635
4.99957	0.772093	0.464705	1.66147	0.0966192	0.398128	peak_67235	chr5	81784318	81784661	.	Distal Intergenic	SSBP2	-33065	23635
90.7986	0.0632707	0.143353	0.441363	0.658951	0.874962	peak_67236	chr5	81785020	81789680	.	Distal Intergenic	SSBP2	-33767	23635
24.1923	-0.665487	0.213694	-3.11421	0.00184437	0.0576495	peak_67237	chr5	81797683	81799111	.	Distal Intergenic	SSBP2	-46430	23635
35.7033	-0.13371	0.250632	-0.533493	0.593693	0.841907	peak_67238	chr5	81799463	81801397	.	Distal Intergenic	SSBP2	-48210	23635
17.4563	0.597225	0.262682	2.27356	0.0229924	0.203409	peak_67239	chr5	81817621	81818707	.	Distal Intergenic	SSBP2	-66368	23635
11.2473	-0.188786	0.318146	-0.593396	0.552916	0.820569	peak_67240	chr5	81819679	81820365	.	Distal Intergenic	SSBP2	-68426	23635
133.205	-0.630839	0.178408	-3.53593	0.000406349	0.0250003	peak_67241	chr5	81820537	81824713	.	Distal Intergenic	SSBP2	-69284	23635
13.6009	-0.616442	0.332416	-1.85443	0.0636778	0.329314	peak_67242	chr5	81824931	81825751	.	Distal Intergenic	SSBP2	-73678	23635
9.5063	-0.406612	0.3132	-1.29825	0.194202	0.538759	peak_67243	chr5	81825951	81826572	.	Distal Intergenic	SSBP2	-74698	23635
8.70469	-0.218546	0.336925	-0.64865	0.516565	0.799636	peak_67244	chr5	81826789	81827347	.	Distal Intergenic	SSBP2	-75536	23635
125.56	-0.355251	0.169361	-2.09759	0.035941	0.251513	peak_67245	chr5	81828594	81832374	.	Distal Intergenic	SSBP2	-77341	23635
20.3806	-0.378072	0.247384	-1.52828	0.126443	0.447407	peak_67246	chr5	81832913	81833974	.	Distal Intergenic	SSBP2	-81660	23635
47.3764	-0.16855	0.192554	-0.87534	0.381389	0.711183	peak_67247	chr5	81837237	81839367	.	Distal Intergenic	SSBP2	-85984	23635
388.927	-0.0393908	0.0824333	-0.47785	0.632757	0.86217	peak_67248	chr5	81847647	81853708	.	Distal Intergenic	SSBP2	-96394	23635
5.04552	-0.0396466	0.447292	-0.0886369	0.929371	0.979293	peak_67249	chr5	81853905	81854189	.	Distal Intergenic	SSBP2	-102652	23635
95.7024	0.0919567	0.122826	0.748675	0.454053	0.761141	peak_67250	chr5	81855465	81858361	.	Distal Intergenic	SSBP2	-104212	23635
6.33056	-0.808688	0.398606	-2.02879	0.0424797	0.271644	peak_67251	chr5	81893964	81894384	.	Distal Intergenic	ATG10	-77639	83734
47.6663	0.336802	0.181251	1.85821	0.0631393	0.328196	peak_67252	chr5	81897391	81899326	.	Distal Intergenic	ATG10	-72697	83734
59.5782	-0.149778	0.168355	-0.889655	0.373651	0.705696	peak_67253	chr5	81908476	81911193	.	Distal Intergenic	ATG10	-60830	83734
376.509	-0.0227372	0.077036	-0.29515	0.767879	0.920663	peak_67254	chr5	81970731	81974773	.	Promoter (<=1kb)	ATG10	0	83734
64.788	-0.319572	0.154445	-2.06916	0.0385311	0.260178	peak_67255	chr5	82018007	82020775	.	Intron (NM_001131028/83734, intron 3 of 8)	ATG10	45984	83734
27.1771	-0.238136	0.183712	-1.29625	0.194891	0.539572	peak_67256	chr5	82043001	82044557	.	Intron (NM_001131028/83734, intron 3 of 8)	ATG10	70978	83734
31.2206	-0.190368	0.194743	-0.977534	0.328305	0.670337	peak_67257	chr5	82100079	82101595	.	Intron (NM_001131028/83734, intron 4 of 8)	ATG10	128056	83734
16.6484	0.213673	0.305759	0.698829	0.484659	0.780637	peak_67259	chr5	82106443	82107441	.	Intron (NM_001131028/83734, intron 4 of 8)	ATG10	134420	83734
13.4263	-0.566453	0.272429	-2.07927	0.0375926	0.256814	peak_67261	chr5	82148898	82149838	.	Intron (NM_001131028/83734, intron 4 of 8)	RPS23	128516	6228
24.2704	0.187294	0.190019	0.985661	0.3243	0.667396	peak_67262	chr5	82165010	82166076	.	Intron (NM_001131028/83734, intron 5 of 8)	RPS23	112278	6228
4.8635	0.145303	0.43824	0.331559	0.740222	0.909881	peak_67263	chr5	82166241	82166432	.	Intron (NM_001131028/83734, intron 5 of 8)	RPS23	111922	6228
31.5262	0.631692	0.180136	3.50676	0.000453601	0.0264949	peak_67264	chr5	82173477	82175388	.	Intron (NM_001131028/83734, intron 5 of 8)	RPS23	102966	6228
6.3484	0.442137	0.342271	1.29178	0.196434	0.541469	peak_67265	chr5	82221627	82222029	.	Intron (NM_001131028/83734, intron 6 of 8)	RPS23	56325	6228
39.3376	-0.352758	0.275249	-1.28159	0.199985	0.546076	peak_67267	chr5	82272574	82274505	.	3' UTR	RPS23	3849	6228
167.177	-0.120803	0.106332	-1.1361	0.255914	0.605794	peak_67268	chr5	82276715	82279262	.	Promoter (<=1kb)	RPS23	0	6228
16.9468	0.060899	0.277153	0.21973	0.826081	0.943307	peak_67269	chr5	82417050	82417940	.	Distal Intergenic	ATP6AP1L	137588	92270
15.6981	-1.03242	0.31908	-3.2356	0.00121388	0.0459108	peak_67270	chr5	83011648	83012673	.	Distal Intergenic	SCARNA18	51664	677765
33.7431	-0.377027	0.203533	-1.85241	0.063967	0.329871	peak_67271	chr5	83026235	83028225	.	Distal Intergenic	SCARNA18	36112	677765
7.98442	0.510139	0.512457	0.995478	0.319504	0.663717	peak_67272	chr5	83035228	83035862	.	Distal Intergenic	SCARNA18	28475	677765
132.96	-0.124146	0.122872	-1.01036	0.312321	0.657628	peak_67273	chr5	83076434	83078431	.	Promoter (<=1kb)	TMEM167A	0	153339
150.296	-0.0796521	0.201796	-0.394716	0.693052	0.889585	peak_67274	chr5	83304804	83308633	.	Intron (NM_022550/7518, intron 7 of 7)	VCAN	-163041	1462
4.00396	-0.501552	0.482881	-1.03867	0.29896	0.646932	peak_67275	chr5	83309452	83309696	.	Intron (NM_022550/7518, intron 7 of 7)	VCAN	-161978	1462
8.81671	0.613925	0.337555	1.81874	0.0689513	0.342084	peak_67276	chr5	83310085	83310603	.	Intron (NM_022550/7518, intron 7 of 7)	VCAN	-161071	1462
201.676	-0.0202883	0.22649	-0.0895768	0.928624	0.978888	peak_67277	chr5	83310740	83314536	.	3' UTR	VCAN	-157138	1462
3.67727	0.336373	0.497735	0.675808	0.499163	0.788987	peak_67279	chr5	83366656	83366869	.	Distal Intergenic	VCAN	-104805	1462
54.9367	0.287247	0.291434	0.985635	0.324312	0.667404	peak_67280	chr5	83367411	83369846	.	Distal Intergenic	VCAN	-101828	1462
7.04083	0.657075	0.38024	1.72805	0.0839785	0.374061	peak_67281	chr5	83370070	83370570	.	Distal Intergenic	VCAN	-101104	1462
37.7622	-0.184541	0.27492	-0.671255	0.502058	0.790747	peak_67282	chr5	83400471	83402174	.	Distal Intergenic	VCAN	-69500	1462
12.8688	0.174293	0.282576	0.616801	0.537366	0.812073	peak_67283	chr5	83472516	83473459	.	Intron (NM_001164097/1462, intron 1 of 13)	VCAN	772	1462
12.1608	0.437851	0.271642	1.61187	0.10699	0.414693	peak_67284	chr5	83474006	83474847	.	Intron (NM_001164097/1462, intron 1 of 13)	VCAN	2262	1462
3.53815	0.59743	0.519329	1.15039	0.249984	0.599294	peak_67285	chr5	83722080	83722245	.	Promoter (1-2kb)	HAPLN1	-1225	1404
27.5517	-0.00853835	0.245033	-0.0348457	0.972203	0.992393	peak_67286	chr5	83744282	83745938	.	Distal Intergenic	HAPLN1	-23427	1404
4.65984	0.460846	0.411231	1.12065	0.262436	0.612518	peak_67287	chr5	83746377	83746614	.	Distal Intergenic	HAPLN1	-25522	1404
9.27231	-0.140592	0.312195	-0.450336	0.652469	0.87159	peak_67288	chr5	83750352	83750846	.	Distal Intergenic	HAPLN1	-29497	1404
10.6005	-0.130137	0.303255	-0.429134	0.667825	0.878722	peak_67289	chr5	83751009	83751561	.	Distal Intergenic	HAPLN1	-30154	1404
5.20919	0.103705	0.451586	0.229646	0.818367	0.94096	peak_67290	chr5	83914436	83914724	.	Distal Intergenic	HAPLN1	-193581	1404
13.0419	-0.191595	0.292041	-0.656057	0.511787	0.796853	peak_67291	chr5	83937779	83938559	.	Distal Intergenic	HAPLN1	-216924	1404
74.2505	-0.19922	0.189907	-1.04904	0.29416	0.642525	peak_67293	chr5	84790282	84792495	.	Distal Intergenic	EDIL3	-405402	10085
11.2436	-0.815494	0.348116	-2.3426	0.01915	0.18631	peak_67294	chr5	86155462	86155895	.	Distal Intergenic	NBPF22P	-126549	285622
125.751	-0.11346	0.120632	-0.94055	0.346936	0.685539	peak_67295	chr5	86617542	86619046	.	Promoter (<=1kb)	COX7C	0	1350
55.9602	-0.236548	0.143091	-1.65313	0.0983048	0.400896	peak_67296	chr5	86966906	86968975	.	Distal Intergenic	MIR4280	145979	100422887
190.883	-0.156865	0.102292	-1.5335	0.125152	0.445201	peak_67297	chr5	86969205	86972372	.	Distal Intergenic	MIR4280	142582	100422887
12.3438	0.179968	0.306503	0.587166	0.557092	0.822779	peak_67298	chr5	86975441	86976127	.	Distal Intergenic	MIR4280	138827	100422887
5.89596	-0.427912	0.376242	-1.13733	0.2554	0.605314	peak_67299	chr5	86976433	86976688	.	Distal Intergenic	MIR4280	138266	100422887
6.33241	-0.0914651	0.376874	-0.242694	0.808242	0.936946	peak_67300	chr5	86977002	86977387	.	Distal Intergenic	MIR4280	137567	100422887
211.714	-0.072481	0.126954	-0.570922	0.568053	0.829254	peak_67301	chr5	86977956	86981959	.	Distal Intergenic	MIR4280	132995	100422887
16.3202	-0.151662	0.241138	-0.628941	0.529387	0.807656	peak_67302	chr5	86983302	86984111	.	Distal Intergenic	MIR4280	130843	100422887
66.6413	-0.212172	0.145579	-1.45744	0.144996	0.474326	peak_67303	chr5	86996558	86999180	.	Distal Intergenic	MIR4280	115774	100422887
29.9063	-0.0447645	0.22296	-0.200774	0.840875	0.948476	peak_67304	chr5	87002183	87003679	.	Distal Intergenic	MIR4280	111275	100422887
6.85043	0.927851	0.377217	2.45973	0.0139042	0.160137	peak_67305	chr5	87003937	87004433	.	Distal Intergenic	MIR4280	110521	100422887
22.5765	0.160176	0.227545	0.703932	0.481475	0.779028	peak_67306	chr5	87012227	87013231	.	Distal Intergenic	MIR4280	101723	100422887
451.708	-0.234177	0.121065	-1.9343	0.0530758	0.302637	peak_67307	chr5	87013690	87021620	.	Distal Intergenic	MIR4280	93334	100422887
59.9709	0.0338534	0.20365	0.166233	0.867973	0.95836	peak_67308	chr5	87025617	87028200	.	Distal Intergenic	MIR4280	86754	100422887
7.16176	-0.315997	0.352623	-0.89613	0.370183	0.703115	peak_67309	chr5	87045144	87045543	.	Distal Intergenic	MIR4280	69411	100422887
6.81586	-0.103138	0.402328	-0.256352	0.797679	0.932709	peak_67310	chr5	87053456	87053835	.	Distal Intergenic	MIR4280	61119	100422887
13.9767	0.10154	0.321722	0.315615	0.752295	0.914644	peak_67311	chr5	87054667	87055522	.	Distal Intergenic	MIR4280	59432	100422887
17.1057	0.241396	0.24741	0.975691	0.329217	0.671129	peak_67312	chr5	87069860	87070717	.	Distal Intergenic	MIR4280	44237	100422887
142.083	-0.132714	0.170182	-0.779832	0.43549	0.748982	peak_67313	chr5	87078791	87082457	.	Distal Intergenic	MIR4280	32497	100422887
7.33374	-0.404784	0.370523	-1.09247	0.274628	0.624422	peak_67314	chr5	87106512	87106911	.	Distal Intergenic	MIR4280	8043	100422887
40.9234	0.377353	0.195284	1.93233	0.0533193	0.303291	peak_67315	chr5	87120113	87122222	.	Promoter (<=1kb)	LOC101929380	0	101929380
75.8247	0.193894	0.177508	1.09231	0.274697	0.624422	peak_67316	chr5	87136853	87139864	.	Exon (NR_105018/101929380, exon 2 of 4)	LOC101929380	16705	101929380
68.0174	0.183673	0.173952	1.05588	0.291023	0.639166	peak_67318	chr5	87242959	87245089	.	Exon (NR_105018/101929380, exon 3 of 4)	LINC01949	-3758	55338
343.687	-0.0401724	0.0939054	-0.427796	0.668799	0.879149	peak_67319	chr5	87267010	87269735	.	Promoter (<=1kb)	RASA1	0	5921
23.0365	0.0558519	0.188279	0.296645	0.766737	0.920315	peak_67321	chr5	87277994	87279376	.	Intron (NM_002890/5921, intron 1 of 24)	RASA1	9057	5921
9.61259	0.0605166	0.304299	0.198872	0.842363	0.94923	peak_67322	chr5	87279853	87280617	.	Intron (NM_002890/5921, intron 1 of 24)	RASA1	10916	5921
121.501	0.285521	0.147042	1.94176	0.0521658	0.300356	peak_67323	chr5	87297190	87300481	.	Intron (NM_002890/5921, intron 1 of 24)	LOC644285	23147	644285
23.8253	0.0575475	0.223827	0.257107	0.797096	0.9326	peak_67324	chr5	87312734	87313818	.	3' UTR	LOC644285	9810	644285
101.709	0.160004	0.165072	0.969299	0.332396	0.674151	peak_67326	chr5	87333155	87336172	.	Exon (NM_002890/5921, exon 4 of 25)	LOC644285	-9527	644285
16.2894	0.260611	0.276604	0.942181	0.3461	0.68489	peak_67327	chr5	87336556	87337557	.	Intron (NM_002890/5921, intron 4 of 24)	LOC644285	-12928	644285
148.359	-0.0421854	0.224339	-0.188043	0.850843	0.952072	peak_67328	chr5	87339003	87342520	.	Exon (NM_002890/5921, exon 6 of 25)	LOC644285	-15375	644285
4.25143	-0.257898	0.494941	-0.521067	0.60232	0.84618	peak_67329	chr5	87343211	87343452	.	Intron (NM_002890/5921, intron 6 of 24)	LOC644285	-19583	644285
7.43256	-0.608703	0.346773	-1.75533	0.0792023	0.364575	peak_67331	chr5	87346049	87346450	.	Intron (NM_002890/5921, intron 6 of 24)	LOC644285	-22421	644285
30.9675	-0.0179339	0.22444	-0.079905	0.936313	0.981618	peak_67332	chr5	87346631	87348252	.	Exon (NM_002890/5921, exon 7 of 25)	LOC644285	-23003	644285
58.5503	-0.0174935	0.164206	-0.106534	0.915159	0.974961	peak_67333	chr5	87398579	87400937	.	Exon (NM_001364075/902, exon 7 of 9)	CCNH	11967	902
568.517	-0.134407	0.11491	-1.16968	0.242131	0.591457	peak_67334	chr5	87409423	87414132	.	Promoter (<=1kb)	CCNH	0	902
4.44492	-0.400152	0.478223	-0.836748	0.402734	0.725884	peak_67335	chr5	87425145	87425384	.	Distal Intergenic	CCNH	-12112	902
55.7064	-0.0917338	0.194983	-0.470471	0.638018	0.864539	peak_67336	chr5	87450770	87453528	.	Distal Intergenic	CCNH	-37737	902
21.3522	0.00570314	0.25144	0.0226819	0.981904	0.995181	peak_67337	chr5	87455266	87456500	.	Distal Intergenic	CCNH	-42233	902
32.3683	-0.00697056	0.21645	-0.0322041	0.974309	0.993143	peak_67338	chr5	87466877	87467998	.	Distal Intergenic	CCNH	-53844	902
3.32304	1.10506	0.576784	1.9159	0.0553778	0.309122	peak_67339	chr5	87770751	87770982	.	Distal Intergenic	LINC02488	108709	111082994
15.0631	0.457312	0.353798	1.29258	0.196156	0.541081	peak_67340	chr5	88140715	88141394	.	Distal Intergenic	TMEM161B	127451	153396
29.8602	0.435269	0.484023	0.899275	0.368506	0.702108	peak_67341	chr5	88141918	88144126	.	Distal Intergenic	TMEM161B	124719	153396
3.84269	0.605588	0.572766	1.0573	0.290373	0.638545	peak_67342	chr5	88145244	88145444	.	Distal Intergenic	TMEM161B	123401	153396
70.1225	-0.145939	0.136141	-1.07197	0.283735	0.632633	peak_67343	chr5	88268226	88269757	.	Promoter (<=1kb)	TMEM161B	0	153396
5.08099	0.946767	0.540922	1.75028	0.0800696	0.366316	peak_67344	chr5	88392308	88392634	.	Promoter (<=1kb)	TMEM161B-DT	113	100505894
4.4971	0.887486	0.615854	1.44107	0.149566	0.481383	peak_67345	chr5	88393852	88394142	.	Intron (NR_039993/100505894, intron 2 of 3)	TMEM161B-DT	1657	100505894
7.92136	0.776887	0.564257	1.37683	0.168564	0.507084	peak_67346	chr5	88394420	88394975	.	Intron (NR_039993/100505894, intron 2 of 3)	TMEM161B-DT	2225	100505894
4.28033	1.36467	0.564709	2.41659	0.0156665	0.168978	peak_67348	chr5	88397743	88398039	.	Intron (NR_039993/100505894, intron 2 of 3)	TMEM161B-DT	5548	100505894
14.3189	0.15605	0.301248	0.518013	0.604449	0.847449	peak_67349	chr5	88502268	88502960	.	Distal Intergenic	LINC02060	-63178	102546226
11.2025	0.513792	0.56246	0.913472	0.360994	0.696274	peak_67350	chr5	88659917	88660791	.	Intron (NR_152242/645323, intron 2 of 3)	MIR9-2	6148	407047
4.30966	0.58122	0.634401	0.916171	0.359577	0.695414	peak_67351	chr5	88666923	88667177	.	Promoter (<=1kb)	MIR9-2	0	407047
29.5906	0.534766	0.377951	1.41491	0.157096	0.491728	peak_67352	chr5	88674227	88676198	.	Promoter (<=1kb)	MEF2C-AS2	-20	109729137
2.91976	-0.186272	0.857098	-0.217329	0.827952	0.944091	peak_67353	chr5	88678290	88678439	.	Promoter (<=1kb)	MIR9-2HG	9	645323
5.32528	0.381228	0.622385	0.612527	0.540189	0.813622	peak_67354	chr5	88678617	88678968	.	Promoter (<=1kb)	MIR9-2HG	-169	645323
16.3956	0.436783	0.384188	1.1369	0.255581	0.605457	peak_67355	chr5	88679846	88680876	.	Promoter (1-2kb)	MIR9-2HG	-1398	645323
4.56906	0.578498	0.590318	0.979976	0.327098	0.669373	peak_67357	chr5	88683655	88683952	.	Intron (NR_146284/109729137, intron 1 of 3)	MIR9-2HG	873	645323
7.37685	0.649606	0.545209	1.19148	0.233465	0.582848	peak_67358	chr5	88684292	88684747	.	Promoter (<=1kb)	MIR9-2HG	78	645323
6.10829	0.758931	0.551982	1.37492	0.169157	0.507737	peak_67359	chr5	88685146	88685533	.	Promoter (<=1kb)	MIR9-2HG	-321	645323
17.0552	0.866855	0.458281	1.89154	0.0585526	0.316918	peak_67360	chr5	88688978	88690166	.	Intron (NR_146284/109729137, intron 1 of 3)	MIR9-2HG	875	645323
11.9095	-0.0433558	0.404275	-0.107243	0.914596	0.974798	peak_67361	chr5	88690576	88691371	.	Promoter (<=1kb)	MIR9-2HG	0	645323
20.6539	-0.0657797	0.377837	-0.174095	0.861791	0.956195	peak_67362	chr5	88691731	88692881	.	Promoter (<=1kb)	MIR9-2HG	-690	645323
7.65596	0.0393584	0.349167	0.112721	0.910252	0.972992	peak_67365	chr5	88725087	88725587	.	Intron (NM_001364353/4208, intron 8 of 8)	MIR9-2HG	-34046	645323
31.4497	-0.179499	0.215198	-0.834112	0.404218	0.727154	peak_67366	chr5	88725851	88727924	.	Intron (NM_001364353/4208, intron 8 of 8)	MIR9-2HG	-34810	645323
789.402	-0.323001	0.118238	-2.73178	0.00629937	0.109284	peak_67367	chr5	88728169	88743840	.	Exon (NM_001364353/4208, exon 5 of 9)	MIR9-2HG	-37128	645323
8.76888	-0.0556492	0.315225	-0.176538	0.859871	0.955513	peak_67368	chr5	88744012	88744550	.	Intron (NM_001364353/4208, intron 4 of 8)	MEF2C	40961	4208
19.6279	-0.16771	0.222678	-0.75315	0.45136	0.759486	peak_67369	chr5	88745149	88746412	.	Intron (NM_001364353/4208, intron 4 of 8)	MEF2C	39099	4208
9.19768	-0.558433	0.306404	-1.82254	0.0683735	0.34091	peak_67371	chr5	88748776	88749338	.	Exon (NM_001364353/4208, exon 4 of 9)	MEF2C	36173	4208
5.59744	-0.256119	0.369667	-0.692839	0.488411	0.783123	peak_67372	chr5	88750261	88750705	.	Intron (NM_001364353/4208, intron 3 of 8)	MEF2C	34806	4208
27.2974	-0.203886	0.181685	-1.1222	0.261779	0.611835	peak_67373	chr5	88751210	88752753	.	5' UTR	MEF2C	32758	4208
43.7319	0.171531	0.151144	1.13488	0.256424	0.606363	peak_67375	chr5	88753375	88755939	.	Intron (NM_001364353/4208, intron 2 of 8)	MEF2C	29572	4208
54.6686	-0.276085	0.184861	-1.49348	0.135312	0.460634	peak_67376	chr5	88756181	88759477	.	Intron (NM_001364353/4208, intron 2 of 8)	MEF2C	26034	4208
175.404	-0.234057	0.145787	-1.60548	0.108389	0.417207	peak_67377	chr5	88759773	88764795	.	5' UTR	MEF2C	20716	4208
20.045	-0.237939	0.240335	-0.990031	0.322159	0.665669	peak_67378	chr5	88765037	88766348	.	Intron (NM_001364353/4208, intron 1 of 8)	MEF2C	19163	4208
81.3515	-0.21883	0.159228	-1.37432	0.169343	0.507938	peak_67379	chr5	88766506	88771584	.	Intron (NM_001364353/4208, intron 1 of 8)	MEF2C	13927	4208
11.5003	-0.311847	0.277847	-1.12237	0.261705	0.611759	peak_67380	chr5	88771802	88772513	.	Intron (NM_001364353/4208, intron 1 of 8)	MEF2C	12998	4208
31.3949	-0.102602	0.19136	-0.536173	0.591839	0.84098	peak_67381	chr5	88773595	88775424	.	Intron (NM_001364353/4208, intron 1 of 8)	MEF2C	10087	4208
407.945	-0.323546	0.13722	-2.35786	0.0183806	0.182682	peak_67383	chr5	88776373	88789477	.	Promoter (<=1kb)	MEF2C	0	4208
73.3037	-0.0885974	0.156559	-0.565906	0.571458	0.830701	peak_67384	chr5	88789658	88793538	.	Intron (NM_001193350/4208, intron 3 of 10)	MEF2C	-4147	4208
5.08274	0.702218	0.39963	1.75717	0.0788888	0.363962	peak_67385	chr5	88795588	88795808	.	Intron (NM_001193350/4208, intron 3 of 10)	MEF2C	-10077	4208
17.5794	0.103893	0.24962	0.416206	0.67726	0.882889	peak_67386	chr5	88796229	88797384	.	Intron (NM_001193350/4208, intron 3 of 10)	MEF2C	-10718	4208
10.749	-0.176624	0.295653	-0.597404	0.550238	0.819101	peak_67387	chr5	88797746	88798344	.	Intron (NM_001193350/4208, intron 3 of 10)	MEF2C	-12235	4208
81.1655	-0.281207	0.152849	-1.83976	0.0658031	0.334364	peak_67388	chr5	88798790	88802986	.	Intron (NM_001193350/4208, intron 3 of 10)	MEF2C	-13279	4208
4327.97	-0.589072	0.1419	-4.15131	3.30577e-05	0.00548589	peak_67389	chr5	88803381	88851670	.	Promoter (<=1kb)	MEF2C	0	4208
22.0703	-0.217844	0.213789	-1.01897	0.308219	0.654484	peak_67390	chr5	88852025	88853506	.	Intron (NM_001193350/4208, intron 1 of 10)	MEF2C	-24837	4208
28.4014	-0.233747	0.197904	-1.18111	0.237557	0.586514	peak_67391	chr5	88853868	88855212	.	Intron (NM_001193350/4208, intron 1 of 10)	MEF2C	-26680	4208
5.47477	-0.288079	0.401346	-0.717782	0.472892	0.773372	peak_67392	chr5	88855502	88855825	.	Intron (NM_001193350/4208, intron 1 of 10)	MEF2C	27359	4208
4.71438	0.947554	0.398783	2.37612	0.0174959	0.178447	peak_67393	chr5	88856045	88856281	.	Intron (NM_001193350/4208, intron 1 of 10)	MEF2C	26903	4208
40.5851	-0.278995	0.16827	-1.65802	0.0973141	0.399372	peak_67394	chr5	88856464	88859049	.	Intron (NM_001193350/4208, intron 1 of 10)	MEF2C	24135	4208
8.50093	0.172695	0.362572	0.476306	0.633857	0.862757	peak_67395	chr5	88859270	88859707	.	Intron (NM_001193350/4208, intron 1 of 10)	MEF2C	23477	4208
108.551	-0.283844	0.155751	-1.82242	0.0683913	0.34091	peak_67396	chr5	88859910	88864754	.	Intron (NM_001193350/4208, intron 1 of 10)	MEF2C	18430	4208
15.7953	-0.272533	0.336973	-0.808769	0.418648	0.737277	peak_67397	chr5	88864927	88865890	.	Intron (NM_001193350/4208, intron 1 of 10)	MEF2C	17294	4208
7.82173	-0.372522	0.38948	-0.95646	0.33884	0.679085	peak_67398	chr5	88866065	88866580	.	Intron (NM_001193350/4208, intron 1 of 10)	MEF2C	16604	4208
3451.46	-0.47887	0.128221	-3.73473	0.000187914	0.0160862	peak_67399	chr5	88866857	88893072	.	Promoter (<=1kb)	MEF2C	0	4208
3.58045	-0.616712	0.583269	-1.05734	0.290357	0.638544	peak_67400	chr5	88893332	88893531	.	Intron (NR_109941/101929423, intron 1 of 3)	MEF2C-AS1	3719	101929423
5.83496	-0.102911	0.400468	-0.256978	0.797196	0.9326	peak_67401	chr5	88894199	88894550	.	Intron (NR_109941/101929423, intron 1 of 3)	MEF2C-AS1	4586	101929423
5.487	-0.237332	0.42415	-0.559547	0.575788	0.833017	peak_67402	chr5	88894839	88895176	.	Intron (NR_109941/101929423, intron 1 of 3)	MEF2C-AS1	5226	101929423
128.036	-0.349635	0.155476	-2.2488	0.024525	0.20954	peak_67405	chr5	88938121	88942292	.	Exon (NR_109940/101929423, exon 4 of 4)	MEF2C	-34016	4208
51.3853	-0.402765	0.23618	-1.70533	0.0881331	0.382025	peak_67406	chr5	88944132	88946086	.	Intron (NR_109941/101929423, intron 3 of 3)	MEF2C	-40027	4208
5.96315	0.428517	0.432391	0.991041	0.321666	0.665342	peak_67407	chr5	88948801	88949170	.	Intron (NR_109941/101929423, intron 3 of 3)	MEF2C	-44696	4208
16.5599	-0.356551	0.286869	-1.2429	0.213903	0.562253	peak_67408	chr5	89106077	89107084	.	Intron (NR_136218/101929423, intron 5 of 8)	MEF2C	-201972	4208
11.2579	-0.154782	0.281062	-0.550703	0.581838	0.835529	peak_67409	chr5	89117074	89117784	.	Intron (NR_136218/101929423, intron 5 of 8)	MEF2C	-212969	4208
46.2761	-0.0806531	0.175957	-0.458369	0.646688	0.868742	peak_67410	chr5	89119168	89121596	.	Intron (NR_136218/101929423, intron 5 of 8)	MEF2C	-215063	4208
3.65484	0.0442315	0.584124	0.0757228	0.93964	0.982469	peak_67411	chr5	89121774	89121983	.	Intron (NR_136218/101929423, intron 5 of 8)	MEF2C	-217669	4208
7.09918	-0.161822	0.387698	-0.417391	0.676392	0.882469	peak_67412	chr5	89189015	89189454	.	Intron (NR_136218/101929423, intron 6 of 8)	MEF2C	-284910	4208
8.86562	0.0062123	0.326318	0.0190376	0.984811	0.99576	peak_67413	chr5	89255442	89255921	.	Intron (NR_136218/101929423, intron 6 of 8)	MEF2C	-351337	4208
6.175	-0.371731	0.386458	-0.961892	0.336104	0.676809	peak_67414	chr5	89259086	89259477	.	Intron (NR_136218/101929423, intron 6 of 8)	MEF2C	-354981	4208
21.7055	-0.0164445	0.232853	-0.0706217	0.943699	0.984026	peak_67415	chr5	89259874	89261502	.	Intron (NR_136218/101929423, intron 6 of 8)	MEF2C	-355769	4208
7.29566	-0.0219633	0.34974	-0.0627988	0.949927	0.985868	peak_67416	chr5	89262530	89262974	.	Intron (NR_136218/101929423, intron 6 of 8)	MEF2C	-358425	4208
5.48576	0.324005	0.396931	0.816276	0.414342	0.734566	peak_67417	chr5	89265777	89265994	.	Intron (NR_136218/101929423, intron 6 of 8)	MEF2C	-361672	4208
483.978	-0.255343	0.14332	-1.78162	0.0748107	0.355095	peak_67418	chr5	89266266	89274522	.	Intron (NR_136218/101929423, intron 6 of 8)	MEF2C	-362161	4208
17.0174	-0.0645386	0.230032	-0.280564	0.779045	0.925559	peak_67419	chr5	89274748	89275742	.	Intron (NR_136218/101929423, intron 6 of 8)	MEF2C	-370643	4208
15.3977	0.169185	0.254544	0.664661	0.506267	0.793288	peak_67420	chr5	89276601	89277437	.	Intron (NR_136218/101929423, intron 6 of 8)	MEF2C	-372496	4208
31.6161	0.124957	0.208469	0.599404	0.548903	0.81848	peak_67421	chr5	89278889	89281110	.	Intron (NR_136218/101929423, intron 6 of 8)	MEF2C	-374784	4208
25.7024	0.0935383	0.223457	0.418597	0.67551	0.882145	peak_67422	chr5	89281246	89282740	.	Intron (NR_136218/101929423, intron 6 of 8)	MEF2C	-377141	4208
21.8777	0.140356	0.233184	0.601913	0.547232	0.817804	peak_67423	chr5	89283686	89285081	.	Intron (NR_136218/101929423, intron 6 of 8)	MEF2C	-379581	4208
31.6189	-0.394225	0.214237	-1.84013	0.0657485	0.33416	peak_67424	chr5	89285325	89287118	.	Intron (NR_136218/101929423, intron 6 of 8)	MEF2C	-381220	4208
986.593	-0.199786	0.139125	-1.43601	0.150999	0.483265	peak_67426	chr5	89288654	89307197	.	Intron (NR_136218/101929423, intron 6 of 8)	MEF2C	-384549	4208
7.83791	0.0385611	0.383895	0.100447	0.919989	0.976453	peak_67427	chr5	89308602	89309141	.	Intron (NR_136218/101929423, intron 6 of 8)	MEF2C	-404497	4208
44.2711	-0.197648	0.158494	-1.24704	0.212385	0.560123	peak_67428	chr5	89313032	89314848	.	Intron (NR_136218/101929423, intron 6 of 8)	MEF2C	-408927	4208
7.4045	-0.46062	0.358279	-1.28565	0.198567	0.544473	peak_67429	chr5	89315079	89315647	.	Intron (NR_136218/101929423, intron 6 of 8)	MEF2C	-410974	4208
13.6098	-0.214409	0.305417	-0.702022	0.482665	0.779557	peak_67430	chr5	89322958	89323720	.	Intron (NR_136218/101929423, intron 6 of 8)	MEF2C	-418853	4208
59.139	-0.306416	0.227732	-1.34551	0.17846	0.519831	peak_67431	chr5	89324006	89326173	.	Intron (NR_136218/101929423, intron 6 of 8)	MEF2C	-419901	4208
7.72746	-0.0877672	0.373826	-0.234781	0.814379	0.939007	peak_67432	chr5	89326352	89326843	.	Intron (NR_136218/101929423, intron 6 of 8)	MEF2C	-422247	4208
8.71843	-0.0607702	0.353359	-0.171979	0.863454	0.956736	peak_67433	chr5	89366210	89366783	.	Intron (NR_136218/101929423, intron 6 of 8)	MEF2C	-462105	4208
12.1269	0.069883	0.272639	0.25632	0.797704	0.932709	peak_67434	chr5	89372865	89373618	.	Intron (NR_136218/101929423, intron 6 of 8)	MEF2C	-468760	4208
8.41832	-0.123799	0.345483	-0.358338	0.720091	0.901981	peak_67435	chr5	89374184	89374690	.	Intron (NR_136218/101929423, intron 6 of 8)	MEF2C	-470079	4208
30.7762	-0.227008	0.205574	-1.10426	0.269479	0.619784	peak_67438	chr5	89383924	89385253	.	Intron (NR_136218/101929423, intron 7 of 8)	MEF2C	-479819	4208
448.95	-0.13502	0.155208	-0.869931	0.384338	0.713592	peak_67439	chr5	89392567	89400471	.	Intron (NR_136218/101929423, intron 7 of 8)	MEF2C	-488462	4208
12.1546	0.0944328	0.331559	0.284814	0.775787	0.924135	peak_67440	chr5	89401199	89401942	.	Intron (NR_136218/101929423, intron 7 of 8)	MEF2C	-497094	4208
17.2653	-0.811145	0.280118	-2.89572	0.00378285	0.084925	peak_67441	chr5	89407011	89408067	.	Intron (NR_136218/101929423, intron 7 of 8)	MEF2C	-502906	4208
15.7279	0.677519	0.276615	2.44932	0.0143125	0.162168	peak_67442	chr5	89418148	89419097	.	Intron (NR_136218/101929423, intron 7 of 8)	MEF2C	-514043	4208
15.0697	0.332165	0.303263	1.0953	0.273384	0.623196	peak_67443	chr5	89420864	89421664	.	Intron (NR_136218/101929423, intron 7 of 8)	MEF2C	-516759	4208
104.972	-0.584313	0.236716	-2.46842	0.0135713	0.1583	peak_67444	chr5	89435232	89439968	.	Intron (NR_136218/101929423, intron 7 of 8)	MEF2C	-531127	4208
424.582	-0.634788	0.254855	-2.49078	0.0127464	0.15339	peak_67445	chr5	89443167	89452356	.	Intron (NR_136218/101929423, intron 7 of 8)	MEF2C	-539062	4208
5.43752	-0.738184	0.414482	-1.78098	0.0749159	0.355214	peak_67446	chr5	89453023	89453346	.	Intron (NR_136218/101929423, intron 7 of 8)	MEF2C	-548918	4208
6.19711	-0.428079	0.367942	-1.16344	0.24465	0.594035	peak_67447	chr5	89453851	89454221	.	Intron (NR_136218/101929423, intron 7 of 8)	MEF2C	-549746	4208
16.3669	-0.556799	0.314785	-1.76882	0.0769231	0.359222	peak_67448	chr5	89454495	89455337	.	Intron (NR_136218/101929423, intron 7 of 8)	MEF2C	-550390	4208
6.41909	-0.345333	0.435452	-0.793044	0.427752	0.743662	peak_67449	chr5	89455884	89456281	.	Intron (NR_136218/101929423, intron 7 of 8)	MEF2C	-551779	4208
50.4955	-0.419435	0.268828	-1.56024	0.118704	0.4339	peak_67450	chr5	89456648	89458782	.	Intron (NR_136218/101929423, intron 7 of 8)	MEF2C	-552543	4208
9.37703	0.180303	0.319319	0.564648	0.572313	0.831013	peak_67451	chr5	89476091	89476615	.	Distal Intergenic	MIR3660	540105	100500825
8.34208	0.500101	0.305864	1.63504	0.102041	0.406481	peak_67452	chr5	89535427	89535897	.	Distal Intergenic	MIR3660	480823	100500825
14.8209	-0.304904	0.272119	-1.12048	0.262508	0.612558	peak_67453	chr5	89686170	89686877	.	Distal Intergenic	MIR3660	329843	100500825
21.1303	0.0203346	0.227793	0.0892678	0.928869	0.978936	peak_67454	chr5	89707621	89708775	.	Distal Intergenic	MIR3660	307945	100500825
72.412	-0.0725987	0.190754	-0.380588	0.703509	0.894664	peak_67455	chr5	89727869	89730224	.	Distal Intergenic	MIR3660	286496	100500825
11.7823	-0.575457	0.301686	-1.90747	0.0564596	0.312094	peak_67456	chr5	89826957	89827686	.	Distal Intergenic	MIR3660	189034	100500825
6.30545	-1.38821	0.42485	-3.26752	0.00108494	0.0430286	peak_67457	chr5	89934175	89934544	.	Distal Intergenic	MIR3660	82176	100500825
8.76891	-0.244887	0.309237	-0.791906	0.428416	0.744106	peak_67458	chr5	90014072	90014647	.	Distal Intergenic	MIR3660	2073	100500825
34.3128	-0.25351	0.174813	-1.45018	0.147009	0.477359	peak_67459	chr5	90015007	90016388	.	Promoter (<=1kb)	MIR3660	332	100500825
72.0739	-0.378575	0.154884	-2.44426	0.0145151	0.163323	peak_67460	chr5	90020493	90022643	.	Distal Intergenic	MIR3660	-3773	100500825
5.83909	-0.931703	0.410805	-2.26799	0.0233296	0.204676	peak_67462	chr5	90050078	90050397	.	Distal Intergenic	MIR3660	-33358	100500825
11.9491	-0.53384	0.26394	-2.02258	0.0431168	0.273794	peak_67463	chr5	90111387	90112134	.	Distal Intergenic	MIR3660	-94667	100500825
509.337	-0.394596	0.130669	-3.01981	0.00252933	0.0686003	peak_67464	chr5	90129880	90137654	.	Distal Intergenic	MIR3660	-113160	100500825
9.64658	-0.393687	0.313714	-1.25492	0.209507	0.557305	peak_67465	chr5	90137833	90138499	.	Distal Intergenic	MIR3660	-121113	100500825
19.6228	-0.36469	0.305211	-1.19488	0.232135	0.581592	peak_67466	chr5	90141689	90142859	.	Distal Intergenic	MIR3660	-124969	100500825
6.67425	-0.148002	0.365124	-0.405348	0.685222	0.886559	peak_67467	chr5	90158092	90158519	.	Exon (NR_120601/101929495, exon 6 of 6)	LINC01339	131552	101929495
7.61319	0.0271539	0.364943	0.074406	0.940687	0.982986	peak_67468	chr5	90160848	90161295	.	Intron (NR_120601/101929495, intron 4 of 5)	LINC01339	128776	101929495
36.5279	-0.108164	0.175803	-0.615259	0.538384	0.812569	peak_67469	chr5	90168446	90170726	.	Intron (NR_120601/101929495, intron 4 of 5)	LINC01339	119345	101929495
6.2901	0.133047	0.378056	0.351926	0.724894	0.903655	peak_67470	chr5	90172604	90173000	.	Intron (NR_120601/101929495, intron 4 of 5)	LINC01339	117071	101929495
101.305	-0.324515	0.156714	-2.07075	0.038382	0.259574	peak_67471	chr5	90183605	90185892	.	Intron (NR_120601/101929495, intron 4 of 5)	LINC01339	104179	101929495
6.45187	-0.285204	0.37038	-0.770032	0.441281	0.75283	peak_67472	chr5	90198289	90198559	.	Intron (NR_120601/101929495, intron 4 of 5)	LINC01339	91512	101929495
253.227	-0.178224	0.0879055	-2.02745	0.0426162	0.272005	peak_67473	chr5	90408635	90411083	.	Promoter (<=1kb)	CETN3	0	1070
26.8949	0.183858	0.170537	1.07811	0.280984	0.630212	peak_67474	chr5	90439643	90440530	.	Distal Intergenic	LOC731157	29643	731157
135.547	-0.375	0.109445	-3.42639	0.000611667	0.0311148	peak_67475	chr5	90473120	90475428	.	Promoter (<=1kb)	POLR3G	0	10622
271.035	-0.176434	0.0910917	-1.93688	0.0527594	0.301882	peak_67476	chr5	90527973	90530974	.	Promoter (<=1kb)	LYSMD3	0	116068
8.47994	0.340022	0.302098	1.12554	0.260362	0.610355	peak_67477	chr5	90871630	90872175	.	Intron (NM_032119/84059, intron 83 of 89)	ADGRV1	312833	84059
13.6239	0.140933	0.304528	0.462791	0.643514	0.867175	peak_67478	chr5	90877981	90878774	.	Intron (NM_032119/84059, intron 83 of 89)	ADGRV1	319184	84059
4.39026	0.304847	0.465512	0.654863	0.512556	0.797148	peak_67479	chr5	90879094	90879339	.	Intron (NM_032119/84059, intron 83 of 89)	ADGRV1	320297	84059
17.7926	0.714024	0.262288	2.72228	0.00648323	0.110428	peak_67480	chr5	91052541	91053500	.	Intron (NM_032119/84059, intron 85 of 89)	LUCAT1	260902	100505994
12.19	0.443461	0.296279	1.49677	0.134454	0.459267	peak_67481	chr5	91053661	91054313	.	Intron (NM_032119/84059, intron 85 of 89)	LUCAT1	260089	100505994
15.7829	0.0104422	0.27687	0.0377154	0.969915	0.991545	peak_67482	chr5	91101539	91102400	.	Exon (NM_032119/84059, exon 87 of 90)	LUCAT1	212002	100505994
23.252	0.280295	0.322356	0.86952	0.384563	0.713708	peak_67483	chr5	91114162	91115084	.	Intron (NM_032119/84059, intron 87 of 89)	LUCAT1	199318	100505994
6.82218	0.35996	0.385965	0.932623	0.351015	0.68831	peak_67484	chr5	91122761	91123118	.	Intron (NM_032119/84059, intron 87 of 89)	LUCAT1	191284	100505994
85.3457	-0.220771	0.19055	-1.1586	0.24662	0.596157	peak_67485	chr5	91123327	91125751	.	Intron (NM_032119/84059, intron 87 of 89)	LUCAT1	188651	100505994
10.9424	-0.220242	0.303362	-0.726004	0.467836	0.770391	peak_67486	chr5	91135843	91136475	.	Intron (NM_032119/84059, intron 87 of 89)	LUCAT1	177927	100505994
129.617	-0.277014	0.177365	-1.56183	0.118327	0.433306	peak_67487	chr5	91139261	91142647	.	Intron (NM_032119/84059, intron 87 of 89)	LUCAT1	171755	100505994
9.34439	-0.269298	0.319624	-0.842547	0.399482	0.723874	peak_67488	chr5	91142832	91143395	.	Intron (NM_032119/84059, intron 87 of 89)	LUCAT1	171007	100505994
61.1393	-0.259006	0.17562	-1.47481	0.140265	0.467682	peak_67489	chr5	91143808	91146478	.	Intron (NM_032119/84059, intron 87 of 89)	LUCAT1	167924	100505994
4.83414	0.735929	0.457627	1.60814	0.107804	0.416315	peak_67490	chr5	91146819	91147020	.	Intron (NM_032119/84059, intron 87 of 89)	LUCAT1	167382	100505994
8.54802	-0.041755	0.344268	-0.121286	0.903464	0.970681	peak_67491	chr5	91151903	91152423	.	Intron (NM_032119/84059, intron 88 of 89)	LUCAT1	161979	100505994
56.2508	-0.252942	0.170954	-1.47959	0.138983	0.466061	peak_67492	chr5	91155240	91157254	.	Intron (NM_032119/84059, intron 89 of 89)	LUCAT1	157148	100505994
238.479	-0.18604	0.115675	-1.60829	0.107771	0.416246	peak_67493	chr5	91161555	91165628	.	3' UTR	LUCAT1	148774	100505994
4.61013	-0.811191	0.46653	-1.73878	0.0820741	0.370288	peak_67494	chr5	91179769	91180079	.	Distal Intergenic	LUCAT1	134323	100505994
204.386	-0.119523	0.145407	-0.821988	0.411084	0.732481	peak_67495	chr5	91181095	91184831	.	Distal Intergenic	LUCAT1	129571	100505994
138.638	-0.258825	0.144633	-1.78953	0.0735296	0.35249	peak_67496	chr5	91189179	91191151	.	Distal Intergenic	LUCAT1	123251	100505994
53.3767	0.019065	0.235383	0.0809955	0.935446	0.981342	peak_67497	chr5	91218334	91220180	.	Distal Intergenic	LUCAT1	94222	100505994
5.04916	-0.16049	0.493002	-0.325536	0.744775	0.911641	peak_67498	chr5	91278541	91278788	.	Distal Intergenic	LUCAT1	35614	100505994
234.21	0.0460019	0.145726	0.315674	0.75225	0.914644	peak_67499	chr5	91279236	91281756	.	Distal Intergenic	LUCAT1	32646	100505994
24.2867	0.352464	0.240788	1.46379	0.143251	0.471817	peak_67500	chr5	91300832	91302249	.	Distal Intergenic	LUCAT1	12153	100505994
4.54009	1.05281	0.614978	1.71194	0.0869079	0.379865	peak_67501	chr5	91302408	91302765	.	Distal Intergenic	LUCAT1	11637	100505994
8.61583	0.981526	0.364175	2.69521	0.00703447	0.115344	peak_67502	chr5	91302976	91303703	.	Exon (NR_103548/100505994, exon 5 of 5)	LUCAT1	10699	100505994
181.397	0.204422	0.159563	1.28114	0.200144	0.546197	peak_67504	chr5	91310147	91316354	.	Promoter (<=1kb)	LUCAT1	0	100505994
52.3767	0.151326	0.192671	0.785414	0.432211	0.746945	peak_67505	chr5	91354356	91356233	.	Distal Intergenic	ARRDC3	23864	57561
4.90505	-0.653439	0.480281	-1.36054	0.173661	0.514243	peak_67506	chr5	91369425	91369687	.	3' UTR	ARRDC3	10410	57561
42.5397	-0.372361	0.245872	-1.51445	0.129912	0.452738	peak_67507	chr5	91371035	91373221	.	3' UTR	ARRDC3	6876	57561
1519.36	-0.184005	0.112781	-1.63153	0.102779	0.407734	peak_67508	chr5	91374559	91385293	.	Promoter (<=1kb)	ARRDC3	0	57561
37.6189	0.126501	0.235281	0.537657	0.590814	0.840503	peak_67510	chr5	91420457	91422794	.	Exon (NR_027435/100129716, exon 3 of 3)	ARRDC3	-37140	57561
278.651	-0.202986	0.124481	-1.63066	0.102962	0.40787	peak_67511	chr5	91466378	91472157	.	Distal Intergenic	ARRDC3	-83061	57561
17.3431	-0.00835591	0.253749	-0.0329299	0.97373	0.992949	peak_67512	chr5	91490998	91492304	.	Distal Intergenic	ARRDC3	-107681	57561
32.3547	0.328999	0.451794	0.728204	0.466489	0.76967	peak_67513	chr5	93579262	93581414	.	Promoter (<=1kb)	NR2F1-AS1	0	441094
8.33522	0.35426	0.423527	0.836451	0.402901	0.725971	peak_67514	chr5	93583875	93584387	.	5' UTR	NR2F1	653	7025
2.70542	1.49378	0.677155	2.20596	0.0273866	0.221109	peak_67516	chr5	93588724	93588910	.	Intron (NM_005654/7025, intron 2 of 2)	NR2F1	5502	7025
18.2326	0.152955	0.24917	0.613858	0.539309	0.813116	peak_67517	chr5	93620740	93621647	.	Promoter (<=1kb)	MIR2277	0	100313887
141.023	0.0461031	0.104807	0.439886	0.660019	0.875478	peak_67518	chr5	94110755	94112438	.	Promoter (<=1kb)	ARB2A	0	83989
11.169	0.00865818	0.287228	0.0301439	0.975952	0.993416	peak_67519	chr5	94367069	94367656	.	Intron (NM_001385712/285600, intron 21 of 21)	KIAA0825	250469	285600
10.1	0.570229	0.364789	1.56318	0.118011	0.432813	peak_67520	chr5	94433029	94433469	.	Intron (NM_001385712/285600, intron 15 of 21)	KIAA0825	184656	285600
9.40869	0.764204	0.372091	2.05381	0.039994	0.264236	peak_67521	chr5	94433768	94434283	.	Intron (NM_001385712/285600, intron 15 of 21)	KIAA0825	183842	285600
19.8304	-0.0213822	0.261855	-0.0816565	0.93492	0.981138	peak_67522	chr5	94543743	94544547	.	Intron (NM_001385712/285600, intron 3 of 21)	KIAA0825	73578	285600
28.769	0.0944528	0.186639	0.506072	0.612806	0.851815	peak_67523	chr5	94545008	94546703	.	Intron (NM_001385712/285600, intron 3 of 21)	KIAA0825	71422	285600
80.4976	0.135951	0.13032	1.04321	0.296853	0.644918	peak_67524	chr5	94617342	94619692	.	Promoter (<=1kb)	KIAA0825	0	285600
8.29368	0.60238	0.314004	1.91838	0.0550626	0.308133	peak_67525	chr5	95027240	95027845	.	Intron (NM_001002796/79772, intron 1 of 22)	MCTP1	54021	79772
11.6371	0.974975	0.300708	3.24227	0.00118581	0.0451667	peak_67526	chr5	95035999	95036693	.	Intron (NM_001002796/79772, intron 1 of 22)	MCTP1	45173	79772
12.1142	0.998688	0.314239	3.17812	0.00148236	0.0514901	peak_67527	chr5	95048485	95049155	.	Intron (NM_001002796/79772, intron 1 of 22)	MCTP1	32711	79772
7.91985	0.879126	0.323878	2.71437	0.00664013	0.111668	peak_67528	chr5	95068236	95068696	.	Intron (NM_001002796/79772, intron 1 of 22)	MCTP1	13170	79772
47.4652	0.920942	0.24268	3.79489	0.000147711	0.013741	peak_67529	chr5	95069176	95071442	.	Intron (NM_001002796/79772, intron 1 of 22)	MCTP1	10424	79772
4.7933	0.695562	0.395991	1.75651	0.0790015	0.364151	peak_67530	chr5	95075002	95075257	.	Intron (NM_001002796/79772, intron 1 of 22)	MCTP1	6609	79772
3.52115	0.935328	0.501633	1.86457	0.062242	0.326089	peak_67531	chr5	95079918	95080100	.	Intron (NM_001002796/79772, intron 1 of 22)	MCTP1	1766	79772
71.947	0.925409	0.218913	4.22729	2.36527e-05	0.00462013	peak_67532	chr5	95080303	95082545	.	Promoter (<=1kb)	MCTP1	0	79772
96.5954	0.600091	0.160211	3.74562	0.000179947	0.0156959	peak_67533	chr5	95086565	95088643	.	Intron (NM_024717/79772, intron 1 of 22)	MCTP1	-4699	79772
8.04643	0.429384	0.339558	1.26454	0.206037	0.553066	peak_67534	chr5	95162530	95162890	.	Intron (NM_024717/79772, intron 1 of 22)	MCTP1	-80664	79772
5.27135	-0.155089	0.430088	-0.360598	0.7184	0.901082	peak_67535	chr5	95284252	95284576	.	Promoter (<=1kb)	MCTP1	0	79772
144.313	-0.0955021	0.104355	-0.915163	0.360106	0.695656	peak_67536	chr5	95553933	95556238	.	Promoter (<=1kb)	SKIC3	0	9652
13.1126	-0.0262733	0.277563	-0.094657	0.924587	0.977712	peak_67537	chr5	95590402	95591217	.	Intron (NM_198150/153642, intron 5 of 7)	GPR150	-28870	285601
48.792	-0.184824	0.162632	-1.13646	0.255766	0.605611	peak_67538	chr5	95619667	95621846	.	Promoter (<=1kb)	GPR150	0	285601
2.20269	1.24274	0.642782	1.93337	0.0531905	0.302879	peak_67539	chr5	95621957	95622109	.	3' UTR	GPR150	1870	285601
28.459	0.0577339	0.251808	0.229278	0.818653	0.941052	peak_67541	chr5	95628495	95630053	.	Distal Intergenic	GPR150	8408	285601
292.023	-0.0199259	0.131004	-0.152102	0.879106	0.961982	peak_67542	chr5	95643880	95648443	.	Promoter (<=1kb)	RFESD	0	317671
12.1757	-0.277103	0.293981	-0.942588	0.345892	0.684703	peak_67543	chr5	95664410	95664857	.	Intron (NR_125327/83890, intron 3 of 8)	RFESD	17531	317671
129.322	-0.117408	0.12837	-0.914609	0.360397	0.69586	peak_67544	chr5	95665303	95669837	.	Intron (NR_125327/83890, intron 3 of 8)	SPATA9	13154	83890
142.814	0.252529	0.10339	2.4425	0.014586	0.163638	peak_67545	chr5	95730053	95732595	.	Promoter (<=1kb)	RHOBTB3	0	22836
46.3645	0.0972901	0.205749	0.472858	0.636314	0.863758	peak_67546	chr5	95759766	95761684	.	Intron (NM_014899/22836, intron 6 of 11)	SPATA9	-27664	83890
28.6982	0.269254	0.185574	1.45093	0.1468	0.476941	peak_67547	chr5	95773108	95774488	.	Intron (NM_014899/22836, intron 8 of 11)	SPATA9	-41006	83890
217.817	-0.0635999	0.117705	-0.540331	0.588969	0.8398	peak_67548	chr5	95778751	95782891	.	Exon (NM_014899/22836, exon 9 of 12)	GLRX	39835	2745
24.0834	-0.288472	0.189466	-1.52256	0.12787	0.44947	peak_67549	chr5	95800898	95802397	.	Distal Intergenic	GLRX	20329	2745
223.322	-0.277747	0.0990126	-2.80517	0.00502901	0.0976729	peak_67550	chr5	95807540	95813751	.	Distal Intergenic	GLRX	8975	2745
6.56546	-0.271061	0.406428	-0.666935	0.504813	0.792307	peak_67551	chr5	95814055	95814516	.	3' UTR	GLRX	8210	2745
1190.31	-0.0370968	0.0995396	-0.372684	0.709383	0.897549	peak_67552	chr5	95814729	95829223	.	Promoter (<=1kb)	GLRX	0	2745
4.56165	0.674865	0.410522	1.64392	0.100193	0.403726	peak_67553	chr5	95830195	95830502	.	Distal Intergenic	LOC102724720	-4325	102724720
10.9461	0.298516	0.300212	0.994349	0.320053	0.664083	peak_67554	chr5	95830621	95831298	.	Distal Intergenic	LOC102724720	-3529	102724720
433.052	0.00974334	0.119913	0.0812532	0.935241	0.981241	peak_67555	chr5	95831671	95837404	.	Promoter (<=1kb)	LOC102724720	0	102724720
401.378	0.156944	0.113133	1.38725	0.165365	0.503116	peak_67556	chr5	95837553	95847145	.	Exon (NR_157807/102724720, exon 2 of 3)	LOC102724720	2726	102724720
10.1805	0.58968	0.282765	2.08541	0.0370324	0.255209	peak_67557	chr5	95848745	95849444	.	Exon (NR_157807/102724720, exon 3 of 3)	LINC01554	-2788	202299
20.7058	-0.221455	0.238134	-0.929956	0.352394	0.689445	peak_67558	chr5	95849881	95851179	.	Promoter (1-2kb)	LINC01554	-1053	202299
2229.28	-0.12385	0.115887	-1.06872	0.285196	0.633834	peak_67560	chr5	95853480	95876818	.	Exon (NR_026936/202299, exon 2 of 3)	LINC01554	1248	202299
82.8921	0.0406629	0.148502	0.27382	0.784223	0.92732	peak_67562	chr5	95878246	95882305	.	Distal Intergenic	LINC01554	26014	202299
50.8075	0.0299122	0.181116	0.165154	0.868822	0.958682	peak_67563	chr5	95883068	95885934	.	3' UTR	LINC01554	30836	202299
12.5782	0.0622887	0.260996	0.238657	0.811371	0.937986	peak_67564	chr5	95888661	95889459	.	3' UTR	LINC01554	36429	202299
133.137	-0.270297	0.109412	-2.47045	0.0134944	0.157783	peak_67565	chr5	95890205	95895849	.	Exon (NM_012081/22936, exon 9 of 12)	LINC01554	37973	202299
10.4443	0.211557	0.282744	0.748226	0.454324	0.76127	peak_67566	chr5	95896449	95897144	.	Intron (NM_012081/22936, intron 8 of 11)	LINC01554	44217	202299
8.30749	-0.232621	0.307046	-0.757611	0.448684	0.757807	peak_67567	chr5	95899079	95899548	.	Intron (NM_012081/22936, intron 7 of 11)	LINC01554	46847	202299
28.2532	-0.0619569	0.212049	-0.292182	0.770147	0.92163	peak_67568	chr5	95899719	95901117	.	Exon (NM_012081/22936, exon 6 of 12)	LINC01554	47487	202299
11.0684	0.757985	0.320386	2.36585	0.0179887	0.180839	peak_67569	chr5	95902801	95903545	.	Intron (NM_012081/22936, intron 5 of 11)	LINC01554	50569	202299
6.30447	0.166587	0.386991	0.430467	0.666856	0.87843	peak_67570	chr5	95908823	95909188	.	Intron (NM_012081/22936, intron 4 of 11)	ELL2	52663	22936
11.3343	0.286633	0.272318	1.05257	0.292538	0.640787	peak_67572	chr5	95912523	95913258	.	Intron (NM_012081/22936, intron 4 of 11)	ELL2	48593	22936
171.594	0.0597231	0.156615	0.381337	0.702954	0.894369	peak_67573	chr5	95914547	95919194	.	Intron (NM_012081/22936, intron 3 of 11)	ELL2	42657	22936
8.64168	0.0690545	0.330399	0.209004	0.834445	0.946393	peak_67574	chr5	95919553	95920167	.	Intron (NM_012081/22936, intron 2 of 11)	ELL2	41684	22936
107.963	0.255256	0.150356	1.69768	0.0895678	0.384796	peak_67576	chr5	95922438	95926439	.	Intron (NM_012081/22936, intron 2 of 11)	ELL2	35412	22936
23.6639	0.174705	0.237381	0.735967	0.461751	0.766311	peak_67578	chr5	95927481	95928735	.	Intron (NM_012081/22936, intron 2 of 11)	ELL2	33116	22936
4.90882	1.54773	0.453545	3.41251	0.000643673	0.0319301	peak_67579	chr5	95940279	95940614	.	Intron (NM_012081/22936, intron 2 of 11)	ELL2	21237	22936
15.4486	0.635641	0.270584	2.34914	0.0188167	0.184465	peak_67580	chr5	95940774	95941862	.	Intron (NM_012081/22936, intron 2 of 11)	ELL2	19989	22936
14.2658	-0.224902	0.247545	-0.90853	0.363598	0.698379	peak_67581	chr5	95944295	95945257	.	Intron (NM_012081/22936, intron 1 of 11)	ELL2	16594	22936
6.61272	-0.163134	0.385992	-0.422636	0.672561	0.880765	peak_67583	chr5	95949910	95950242	.	Intron (NM_012081/22936, intron 1 of 11)	ELL2	11609	22936
6.93747	0.458088	0.348828	1.31322	0.189108	0.532842	peak_67584	chr5	95952868	95953185	.	Intron (NM_012081/22936, intron 1 of 11)	ELL2	8666	22936
1007.06	-0.127685	0.118587	-1.07672	0.281604	0.630862	peak_67585	chr5	95954428	95963671	.	Promoter (<=1kb)	ELL2	0	22936
14.2261	0.0706595	0.285877	0.247168	0.804778	0.935609	peak_67586	chr5	96043338	96044149	.	Intron (NR_130776/101929710, intron 1 of 4)	MIR583	-34989	693168
6.11871	0.744409	0.385169	1.93268	0.0532758	0.303115	peak_67587	chr5	96054259	96054570	.	Intron (NR_130776/101929710, intron 1 of 4)	MIR583	-24568	693168
19.6786	0.512072	0.229439	2.23184	0.0256255	0.213918	peak_67588	chr5	96065655	96066549	.	Intron (NR_130776/101929710, intron 1 of 4)	MIR583	-12589	693168
4.01583	0.406843	0.5036	0.80787	0.419165	0.73765	peak_67589	chr5	96066710	96066955	.	Intron (NR_130776/101929710, intron 1 of 4)	MIR583	-12183	693168
20.6893	0.432802	0.234167	1.84826	0.0645648	0.331279	peak_67590	chr5	96067378	96068478	.	Intron (NR_130776/101929710, intron 1 of 4)	MIR583	-10660	693168
47.353	0.200268	0.220594	0.90786	0.363952	0.698632	peak_67591	chr5	96069733	96071656	.	Intron (NR_130776/101929710, intron 1 of 4)	MIR583	-7482	693168
7.25872	0.764466	0.364359	2.09811	0.0358952	0.25135	peak_67592	chr5	96072118	96072528	.	Intron (NR_130776/101929710, intron 1 of 4)	MIR583	-6610	693168
25.5373	0.0265299	0.213224	0.124423	0.90098	0.969858	peak_67593	chr5	96075554	96076612	.	Intron (NR_130776/101929710, intron 1 of 4)	MIR583	-2526	693168
16.5506	0.376485	0.285051	1.32076	0.18658	0.530009	peak_67594	chr5	96081093	96082225	.	Intron (NR_130776/101929710, intron 1 of 4)	MIR583	1955	693168
55.3351	-0.008308	0.146852	-0.056574	0.954885	0.987034	peak_67597	chr5	96116956	96119002	.	Intron (NR_130776/101929710, intron 1 of 4)	MIR583	37818	693168
8.45293	-0.0114492	0.329475	-0.0347499	0.972279	0.992393	peak_67598	chr5	96133832	96134218	.	Intron (NR_130776/101929710, intron 1 of 4)	MIR583	54694	693168
291.474	0.00349908	0.114194	0.0306416	0.975555	0.993245	peak_67599	chr5	96145522	96152799	.	Intron (NR_130776/101929710, intron 1 of 4)	MIR583	66384	693168
18.0988	0.43071	0.264772	1.62672	0.103797	0.408741	peak_67600	chr5	96177192	96177995	.	Intron (NR_130776/101929710, intron 1 of 4)	MIR583	98054	693168
170.165	0.0580931	0.152566	0.380773	0.703372	0.894589	peak_67602	chr5	96195980	96201686	.	Intron (NR_130776/101929710, intron 1 of 4)	MIR583	116842	693168
70.8651	-0.169945	0.139472	-1.21849	0.223038	0.571761	peak_67603	chr5	96258445	96260760	.	Intron (NR_130776/101929710, intron 1 of 4)	PCSK1	171399	5122
30.5478	0.298691	0.269745	1.10731	0.268159	0.618608	peak_67604	chr5	96297265	96299187	.	Intron (NR_130776/101929710, intron 1 of 4)	PCSK1	132972	5122
19.1008	0.0382244	0.218944	0.174586	0.861405	0.956092	peak_67605	chr5	96300938	96301999	.	Intron (NR_130776/101929710, intron 1 of 4)	PCSK1	130160	5122
19.9718	-0.298576	0.223793	-1.33416	0.182151	0.524715	peak_67606	chr5	96315375	96316531	.	Intron (NR_130776/101929710, intron 2 of 4)	PCSK1	115628	5122
30.9362	-0.0390748	0.176194	-0.221771	0.824492	0.942992	peak_67608	chr5	96330670	96332374	.	Intron (NR_130776/101929710, intron 3 of 4)	PCSK1	99785	5122
15.353	0.600334	0.234785	2.55696	0.0105592	0.140302	peak_67609	chr5	96332657	96333768	.	Intron (NR_130776/101929710, intron 3 of 4)	PCSK1	98391	5122
8.87006	0.111403	0.332847	0.334698	0.737853	0.909171	peak_67610	chr5	96334135	96334743	.	Intron (NR_130776/101929710, intron 3 of 4)	PCSK1	97416	5122
104.557	0.0738756	0.126317	0.584845	0.558652	0.823631	peak_67611	chr5	96334875	96339061	.	Intron (NR_130776/101929710, intron 3 of 4)	PCSK1	93098	5122
3.89498	0.219212	0.514209	0.426309	0.669883	0.879642	peak_67613	chr5	96349696	96349964	.	Intron (NR_130776/101929710, intron 3 of 4)	PCSK1	82195	5122
6.86611	0.664997	0.365841	1.81772	0.0691066	0.342356	peak_67614	chr5	96350196	96350652	.	Intron (NR_130776/101929710, intron 3 of 4)	PCSK1	81507	5122
8.69034	0.188601	0.327995	0.57501	0.565284	0.827531	peak_67615	chr5	96350973	96351468	.	Intron (NR_130776/101929710, intron 3 of 4)	PCSK1	80691	5122
33.6574	-0.0557257	0.162497	-0.342934	0.731648	0.906379	peak_67616	chr5	96439493	96440762	.	Intron (NR_130776/101929710, intron 4 of 4)	PCSK1	-6245	5122
4.77769	0.0257835	0.442304	0.0582935	0.953515	0.986539	peak_67617	chr5	96584653	96584947	.	Intron (NR_130776/101929710, intron 4 of 4)	CAST	-77090	831
3.98724	0.674623	0.43719	1.54309	0.122809	0.441372	peak_67618	chr5	96601987	96602220	.	Intron (NR_130776/101929710, intron 4 of 4)	CAST	-59817	831
6.27254	-0.146754	0.387195	-0.379017	0.704675	0.895266	peak_67619	chr5	96614238	96614468	.	Intron (NR_130776/101929710, intron 4 of 4)	CAST	-47569	831
29.3853	-0.287604	0.188865	-1.5228	0.127808	0.449389	peak_67620	chr5	96647647	96649012	.	Distal Intergenic	CAST	-13025	831
338.326	-0.0754023	0.11474	-0.657159	0.511079	0.796248	peak_67622	chr5	96660173	96663818	.	Promoter (<=1kb)	CAST	0	831
8.73709	-0.10894	0.338688	-0.321653	0.747716	0.912849	peak_67623	chr5	96680866	96681497	.	Intron (NM_001190442/831, intron 2 of 30)	CAST	17841	831
6.23212	0.356279	0.394604	0.902876	0.366592	0.700637	peak_67624	chr5	96681917	96682314	.	Intron (NM_001190442/831, intron 2 of 30)	CAST	18892	831
111.892	0.387539	0.130036	2.98024	0.0028802	0.0735496	peak_67626	chr5	96701577	96704355	.	Promoter (<=1kb)	CAST	0	831
7.71019	0.282394	0.3481	0.811244	0.417225	0.73651	peak_67627	chr5	96742055	96742482	.	Promoter (1-2kb)	CAST	-1120	831
9.9161	-0.219714	0.29068	-0.755861	0.449733	0.758329	peak_67629	chr5	96771271	96771883	.	3' UTR	CAST	27669	831
4.22463	-0.350872	0.446783	-0.785329	0.432261	0.746991	peak_67630	chr5	96790917	96791220	.	Intron (NM_001349244/51752, intron 8 of 19)	ERAP1	16725	51752
571.363	-0.133174	0.089529	-1.4875	0.136884	0.462986	peak_67631	chr5	96805014	96809245	.	Promoter (<=1kb)	ERAP1	0	51752
14.1322	0.28087	0.292903	0.958918	0.3376	0.677975	peak_67632	chr5	96816565	96817332	.	Distal Intergenic	ERAP1	-2420	51752
33.3989	-0.153762	0.173228	-0.887628	0.374741	0.706341	peak_67633	chr5	96821136	96822732	.	Distal Intergenic	ERAP1	-6991	51752
9.33228	0.189475	0.320709	0.590802	0.554653	0.821668	peak_67634	chr5	96830842	96831403	.	Distal Intergenic	ERAP1	-16697	51752
13.5549	-0.595027	0.288599	-2.06178	0.0392291	0.262219	peak_67635	chr5	96844232	96844999	.	Distal Intergenic	ERAP1	-30087	51752
238.015	0.0794167	0.0935506	0.848918	0.395927	0.721763	peak_67636	chr5	96875320	96879013	.	Promoter (<=1kb)	ERAP2	0	64167
109.155	-0.0208742	0.122349	-0.170611	0.864529	0.957231	peak_67637	chr5	96879304	96882490	.	5' UTR	ERAP2	2804	64167
30.894	-0.229498	0.176339	-1.30146	0.193101	0.537572	peak_67638	chr5	96885145	96886825	.	Exon (NM_001329233/64167, exon 4 of 5)	ERAP2	8645	64167
136.881	-0.070874	0.151085	-0.4691	0.638998	0.86488	peak_67639	chr5	96895518	96898136	.	Exon (NM_001130140/64167, exon 8 of 19)	ERAP2	19018	64167
11.4831	0.119878	0.295272	0.405993	0.684748	0.886421	peak_67640	chr5	96904198	96904778	.	Intron (NM_001130140/64167, intron 13 of 18)	ERAP2	27698	64167
777.221	-0.0526155	0.0818545	-0.642794	0.520358	0.802066	peak_67641	chr5	96930974	96938001	.	Promoter (<=1kb)	LNPEP	0	4012
7.91478	-0.121718	0.323846	-0.375851	0.707028	0.896538	peak_67642	chr5	96957620	96958187	.	Promoter (<=1kb)	LNPEP	-246	4012
3.84356	-0.442256	0.565666	-0.781831	0.434314	0.748343	peak_67644	chr5	96960021	96960231	.	Intron (NM_005575/4012, intron 1 of 17)	LNPEP	1588	4012
67.3443	-0.0492703	0.204656	-0.240747	0.809751	0.937496	peak_67645	chr5	96960710	96963687	.	Intron (NM_005575/4012, intron 1 of 17)	LNPEP	2277	4012
56.3783	-0.291932	0.195091	-1.49639	0.134552	0.459449	peak_67647	chr5	97008862	97011327	.	Intron (NM_005575/4012, intron 11 of 17)	LNPEP	50429	4012
11.8619	-0.512545	0.281955	-1.81783	0.0690903	0.342318	peak_67649	chr5	97049432	97050017	.	Distal Intergenic	LNPEP	90999	4012
9.59473	-0.616632	0.319033	-1.93281	0.053259	0.303086	peak_67650	chr5	97085365	97085888	.	Distal Intergenic	LIX1	56723	167410
19.0832	-0.380353	0.233442	-1.62933	0.103243	0.408	peak_67652	chr5	97097468	97098433	.	Intron (NM_153234/167410, intron 4 of 5)	LIX1	44178	167410
5.17014	-0.484733	0.470666	-1.02989	0.303063	0.649884	peak_67653	chr5	97098787	97099188	.	Intron (NM_153234/167410, intron 4 of 5)	LIX1	43423	167410
10.1479	-0.48878	0.331908	-1.47264	0.140849	0.468477	peak_67654	chr5	97130661	97131341	.	Intron (NM_153234/167410, intron 1 of 5)	LIX1	11270	167410
37.4549	-0.714884	0.17693	-4.04048	5.33412e-05	0.00721607	peak_67655	chr5	97132400	97134304	.	Intron (NM_153234/167410, intron 1 of 5)	LIX1	8307	167410
4.56421	0.225159	0.477441	0.471595	0.637216	0.864035	peak_67656	chr5	97142632	97142909	.	Promoter (<=1kb)	LIX1	-21	167410
184.753	-0.18632	0.158339	-1.17672	0.239308	0.588587	peak_67657	chr5	97165349	97169253	.	3' UTR	RIOK2	13994	55781
176.686	-0.0295338	0.115408	-0.255908	0.798022	0.932878	peak_67658	chr5	97182207	97184387	.	Promoter (<=1kb)	RIOK2	0	55781
133.064	0.106843	0.111365	0.959403	0.337356	0.67781	peak_67659	chr5	98768268	98771871	.	Promoter (<=1kb)	RGMB	0	285704
253.01	-0.225665	0.0894168	-2.52375	0.0116111	0.147786	peak_67660	chr5	98772397	98775328	.	Promoter (<=1kb)	RGMB-AS1	0	503569
5.53964	-0.093881	0.432151	-0.217241	0.82802	0.944091	peak_67661	chr5	98839516	98839834	.	Distal Intergenic	RGMB	65853	285704
32.6402	-0.197912	0.169202	-1.16968	0.24213	0.591457	peak_67662	chr5	98905660	98907643	.	Intron (NM_001270/1105, intron 2 of 35)	CHD1-DT	-20919	102724810
12.8491	-0.248591	0.262877	-0.945653	0.344326	0.683447	peak_67663	chr5	98907808	98908503	.	Intron (NM_001270/1105, intron 2 of 35)	CHD1-DT	-20059	102724810
66.9385	-0.369789	0.165724	-2.23135	0.025658	0.214007	peak_67664	chr5	98909354	98912213	.	Intron (NM_001270/1105, intron 2 of 35)	CHD1-DT	-16349	102724810
6.42791	-0.369274	0.379538	-0.972957	0.330575	0.672365	peak_67665	chr5	98912386	98912748	.	Intron (NM_001270/1105, intron 2 of 35)	CHD1-DT	-15814	102724810
41.9233	-0.0411552	0.158727	-0.259282	0.795417	0.931866	peak_67666	chr5	98913806	98915833	.	Intron (NM_001270/1105, intron 2 of 35)	CHD1-DT	-12729	102724810
6.27112	0.112329	0.365841	0.307043	0.758811	0.917185	peak_67667	chr5	98916031	98916453	.	Intron (NM_001270/1105, intron 2 of 35)	CHD1-DT	-12109	102724810
17.9535	-0.00568677	0.210095	-0.0270676	0.978406	0.994103	peak_67668	chr5	98916740	98918005	.	Intron (NM_001270/1105, intron 2 of 35)	CHD1-DT	-10557	102724810
6.15114	-0.112489	0.38285	-0.29382	0.768896	0.921005	peak_67669	chr5	98921666	98922114	.	Intron (NM_001270/1105, intron 2 of 35)	CHD1-DT	-6448	102724810
1145.99	-0.124698	0.0995681	-1.25239	0.210429	0.558336	peak_67670	chr5	98925310	98936066	.	Promoter (<=1kb)	CHD1-DT	0	102724810
29.2095	-0.331299	0.221688	-1.49444	0.135061	0.460102	peak_67671	chr5	98936314	98938138	.	Intron (NR_151718/102724810, intron 1 of 3)	LOC100289230	7180	100289230
19.9237	-0.000219072	0.221324	-0.000989828	0.99921	0.999909	peak_67672	chr5	98938553	98939765	.	Intron (NR_151718/102724810, intron 1 of 3)	LOC100289230	9419	100289230
14.2733	-0.119343	0.252773	-0.472137	0.636829	0.863899	peak_67673	chr5	98940178	98940984	.	Intron (NR_151718/102724810, intron 1 of 3)	LOC100289230	11044	100289230
38.0607	0.0390025	0.226919	0.171879	0.863533	0.956751	peak_67674	chr5	98941212	98942588	.	Intron (NR_151718/102724810, intron 1 of 3)	LOC100289230	12078	100289230
4.74971	0.628458	0.447243	1.40518	0.159966	0.495565	peak_67675	chr5	98943271	98943558	.	Intron (NR_151718/102724810, intron 1 of 3)	LOC100289230	14137	100289230
8.08716	-0.347066	0.32792	-1.05839	0.289879	0.638139	peak_67676	chr5	98969655	98970093	.	Intron (NR_151718/102724810, intron 1 of 3)	LOC100289230	40521	100289230
100.523	-0.146868	0.120245	-1.22141	0.22193	0.570518	peak_67677	chr5	98988594	98991191	.	Intron (NR_151718/102724810, intron 1 of 3)	LOC100289230	59460	100289230
81.591	-0.230073	0.124931	-1.84161	0.0655326	0.333639	peak_67678	chr5	99020471	99023160	.	Distal Intergenic	LOC100289230	91337	100289230
812.739	-0.223658	0.089789	-2.49093	0.0127409	0.153369	peak_67679	chr5	99023821	99035241	.	Distal Intergenic	LOC100289230	94687	100289230
138.669	-0.403381	0.166143	-2.42791	0.015186	0.166321	peak_67680	chr5	99313652	99317479	.	Distal Intergenic	LINC02113	-216511	102724855
160.761	-0.0330095	0.112234	-0.294113	0.768672	0.920903	peak_67681	chr5	100534395	100536650	.	Promoter (<=1kb)	FAM174A	0	345757
8.50977	0.883489	0.32684	2.70312	0.00686917	0.113945	peak_67682	chr5	100666984	100667499	.	Distal Intergenic	FAM174A	131610	345757
7.50709	1.09218	0.429755	2.54141	0.0110407	0.143725	peak_67683	chr5	100667797	100668311	.	Distal Intergenic	FAM174A	132423	345757
40.8161	0.221029	0.181536	1.21755	0.223396	0.572021	peak_67684	chr5	100706145	100707779	.	Distal Intergenic	MIR548P	108786	100302288
7.09124	-0.207887	0.404139	-0.514394	0.606977	0.848593	peak_67685	chr5	100708928	100709359	.	Distal Intergenic	MIR548P	107206	100302288
37.9442	0.142618	0.177447	0.803722	0.421557	0.739277	peak_67686	chr5	100730810	100732358	.	Distal Intergenic	MIR548P	84207	100302288
65.6635	-0.00582633	0.135828	-0.042895	0.965785	0.990365	peak_67687	chr5	100744910	100747247	.	Distal Intergenic	MIR548P	69318	100302288
7.45287	0.0758106	0.326629	0.2321	0.81646	0.93998	peak_67688	chr5	100772520	100772936	.	Distal Intergenic	MIR548P	43629	100302288
596.422	0.178956	0.0876947	2.04067	0.0412836	0.268299	peak_67689	chr5	100774889	100783661	.	Distal Intergenic	MIR548P	32904	100302288
8.1343	0.418825	0.352611	1.18778	0.23492	0.583949	peak_67690	chr5	100789651	100790080	.	Distal Intergenic	MIR548P	26485	100302288
9.52372	0.415266	0.280926	1.4782	0.139353	0.466445	peak_67691	chr5	100790222	100790711	.	Distal Intergenic	MIR548P	25854	100302288
14.9491	0.164126	0.253024	0.648659	0.516559	0.799636	peak_67692	chr5	100815459	100816237	.	Promoter (<=1kb)	MIR548P	328	100302288
15.9305	0.233558	0.261916	0.891728	0.372539	0.704717	peak_67693	chr5	100818046	100818974	.	Promoter (1-2kb)	MIR548P	-1481	100302288
5.34099	0.224208	0.394294	0.56863	0.569607	0.829952	peak_67694	chr5	100819444	100819729	.	Intron (NM_005668/7903, intron 4 of 4)	MIR548P	-2879	100302288
8.54058	-0.44685	0.350197	-1.27599	0.201957	0.548169	peak_67695	chr5	100819904	100820441	.	Intron (NM_005668/7903, intron 4 of 4)	MIR548P	-3339	100302288
365.712	-0.139515	0.121007	-1.15294	0.248933	0.598553	peak_67696	chr5	100823751	100830339	.	Intron (NM_005668/7903, intron 4 of 4)	MIR548P	-7186	100302288
7.5676	-0.215619	0.354066	-0.608979	0.542538	0.815082	peak_67697	chr5	100831032	100831403	.	Intron (NM_005668/7903, intron 4 of 4)	MIR548P	-14467	100302288
4.43506	0.459811	0.444606	1.0342	0.301044	0.648634	peak_67698	chr5	100831674	100831903	.	Intron (NM_005668/7903, intron 4 of 4)	MIR548P	-15109	100302288
5.83059	0.0588815	0.374776	0.157111	0.875157	0.960586	peak_67699	chr5	100832716	100832981	.	Intron (NM_005668/7903, intron 4 of 4)	MIR548P	-16151	100302288
9.23661	0.134248	0.319759	0.419841	0.674601	0.881787	peak_67700	chr5	100839307	100839907	.	Intron (NM_005668/7903, intron 4 of 4)	MIR548P	-22742	100302288
41.1174	0.29867	0.170964	1.74697	0.080642	0.367457	peak_67701	chr5	100840106	100842152	.	Intron (NM_005668/7903, intron 4 of 4)	MIR548P	-23541	100302288
13.4053	0.355825	0.278193	1.27906	0.200876	0.546974	peak_67702	chr5	100842262	100843032	.	Intron (NM_005668/7903, intron 4 of 4)	MIR548P	-25697	100302288
50.758	0.0931397	0.174741	0.533015	0.594023	0.842016	peak_67703	chr5	100845889	100847864	.	Intron (NM_005668/7903, intron 4 of 4)	MIR548P	-29324	100302288
101.263	-0.00388812	0.116806	-0.0332869	0.973446	0.992843	peak_67705	chr5	100852119	100855767	.	Intron (NM_005668/7903, intron 4 of 4)	MIR548P	-35554	100302288
5.3106	-0.193906	0.412245	-0.470367	0.638093	0.864553	peak_67706	chr5	100856036	100856330	.	Exon (NM_005668/7903, exon 4 of 5)	MIR548P	-39471	100302288
5.21189	0.54185	0.399246	1.35719	0.174722	0.51537	peak_67708	chr5	100873544	100873797	.	Intron (NM_005668/7903, intron 3 of 4)	ST8SIA4	29485	7903
6.91879	0.190061	0.345977	0.549347	0.582768	0.835934	peak_67709	chr5	100877025	100877386	.	Intron (NM_005668/7903, intron 3 of 4)	ST8SIA4	25896	7903
5.26862	0.107457	0.408647	0.262958	0.792583	0.930537	peak_67710	chr5	100877551	100877830	.	Intron (NM_005668/7903, intron 3 of 4)	ST8SIA4	25452	7903
81.9753	-0.0214764	0.186118	-0.115391	0.908135	0.972324	peak_67711	chr5	100888867	100891676	.	Intron (NM_005668/7903, intron 2 of 4)	ST8SIA4	11606	7903
15.9744	0.270228	0.233922	1.1552	0.248007	0.597591	peak_67712	chr5	100896581	100897411	.	Intron (NM_005668/7903, intron 1 of 4)	ST8SIA4	5871	7903
898.762	-0.0162532	0.101286	-0.160468	0.872513	0.959876	peak_67713	chr5	100897715	100906373	.	Promoter (<=1kb)	ST8SIA4	0	7903
6.21245	-0.140824	0.376559	-0.373976	0.708422	0.897237	peak_67714	chr5	100906551	100906949	.	Distal Intergenic	ST8SIA4	-3269	7903
36.4045	-0.00655935	0.170821	-0.0383991	0.96937	0.991545	peak_67715	chr5	100950819	100952193	.	Distal Intergenic	ST8SIA4	-47537	7903
3.99536	-0.745527	0.478553	-1.55788	0.119262	0.434734	peak_67717	chr5	101010392	101010563	.	Distal Intergenic	ST8SIA4	-107110	7903
22.9481	-0.00609337	0.245811	-0.0247888	0.980223	0.994695	peak_67718	chr5	101663623	101664759	.	Distal Intergenic	SLCO4C1	631525	353189
5.91082	0.0953501	0.687979	0.138595	0.889771	0.965668	peak_67719	chr5	102154744	102155149	.	Distal Intergenic	SLCO4C1	141135	353189
24.0895	1.12396	0.370729	3.03176	0.00243131	0.0672218	peak_67720	chr5	102295683	102296951	.	Promoter (<=1kb)	SLCO4C1	0	353189
19.2408	0.334518	0.258732	1.29291	0.196042	0.540977	peak_67721	chr5	102523373	102524300	.	Distal Intergenic	SLCO6A1	-24372	133482
12.105	-0.122973	0.350188	-0.351164	0.725465	0.903895	peak_67722	chr5	102530866	102531571	.	Distal Intergenic	SLCO6A1	-31865	133482
8.45613	0.0562376	0.388777	0.144653	0.884985	0.963813	peak_67723	chr5	102531812	102532310	.	Distal Intergenic	SLCO6A1	-32811	133482
70.2552	0.402003	0.151014	2.66203	0.00776706	0.120874	peak_67724	chr5	102754295	102756435	.	Promoter (<=1kb)	PAM	0	5066
6.16221	-0.104883	0.453589	-0.231228	0.817137	0.940376	peak_67725	chr5	102815245	102815564	.	Intron (NM_001319943/5066, intron 1 of 26)	PAM	7047	5066
19.1709	0.262047	0.237262	1.10446	0.269393	0.619724	peak_67726	chr5	102865519	102866608	.	Promoter (<=1kb)	PAM	0	5066
16.9364	0.0302291	0.240716	0.12558	0.900065	0.969483	peak_67727	chr5	103111432	103112326	.	Intron (NM_001317954/54826, intron 1 of 6)	GIN1	7812	54826
273.804	-0.0731746	0.0922186	-0.793491	0.427492	0.743441	peak_67728	chr5	103118807	103121541	.	Promoter (<=1kb)	GIN1	0	54826
104.731	0.167282	0.141619	1.18121	0.237518	0.586514	peak_67729	chr5	103258024	103260228	.	Promoter (<=1kb)	MACIR	0	90355
50.6334	-0.181643	0.269245	-0.674639	0.499905	0.789415	peak_67730	chr5	103392215	103394612	.	Distal Intergenic	MACIR	128321	90355
75.6301	0.123556	0.164789	0.749781	0.453387	0.760789	peak_67731	chr5	103561738	103563254	.	Promoter (<=1kb)	NUDT12	0	83594
10.4361	-0.158622	0.471239	-0.336606	0.736414	0.90863	peak_67732	chr5	103692145	103692841	.	Distal Intergenic	NUDT12	-129356	83594
5.19115	-0.742626	0.540568	-1.37379	0.169507	0.508158	peak_67733	chr5	104111222	104111514	.	Distal Intergenic	NUDT12	-548433	83594
6.59376	0.968616	0.433112	2.23641	0.0253249	0.212724	peak_67734	chr5	107365335	107365712	.	Distal Intergenic	EFNA5	305225	1946
9.51586	-0.274849	0.337322	-0.814796	0.415189	0.735042	peak_67735	chr5	107571654	107572143	.	Intron (NM_001962/1946, intron 1 of 4)	EFNA5	98794	1946
11.6794	0.351999	0.350047	1.00558	0.314619	0.659393	peak_67737	chr5	107672926	107673732	.	Promoter (1-2kb)	EFNA5	-1989	1946
3.85621	-1.73785	0.607092	-2.86258	0.00420207	0.0895131	peak_67738	chr5	107812268	107812537	.	Distal Intergenic	EFNA5	-141331	1946
5.77286	-0.850531	0.48854	-1.74096	0.0816899	0.369562	peak_67739	chr5	107812786	107813134	.	Distal Intergenic	EFNA5	-141849	1946
7.15567	0.083761	0.355289	0.235754	0.813623	0.938786	peak_67740	chr5	108003198	108003581	.	Intron (NM_001163315/64839, intron 7 of 8)	EFNA5	-332261	1946
524.605	-0.131951	0.119927	-1.10027	0.271216	0.621421	peak_67741	chr5	108379723	108383540	.	Promoter (<=1kb)	FBXL17	0	64839
14.1241	0.538966	0.29275	1.84104	0.065615	0.333874	peak_67742	chr5	108681521	108682036	.	Distal Intergenic	LINC01023	46225	100652853
15.9024	-0.168302	0.256983	-0.654913	0.512524	0.797148	peak_67743	chr5	108700413	108701324	.	Distal Intergenic	LINC01023	26937	100652853
353.788	-0.218031	0.0922025	-2.3647	0.0180446	0.180947	peak_67744	chr5	108726343	108731274	.	Promoter (<=1kb)	LINC01023	0	100652853
8.12615	0.51911	0.316491	1.64021	0.100963	0.404925	peak_67746	chr5	108732217	108732713	.	Distal Intergenic	LINC01023	-3956	100652853
331.255	-0.170381	0.104479	-1.63077	0.10294	0.407829	peak_67747	chr5	108747435	108751336	.	Promoter (<=1kb)	FER	0	2241
8.4166	0.204996	0.298702	0.686289	0.492531	0.785237	peak_67748	chr5	108752755	108753232	.	Intron (NM_005246/2241, intron 1 of 19)	FER	3807	2241
123.673	-0.159831	0.150217	-1.064	0.287328	0.635504	peak_67749	chr5	108760976	108764215	.	Intron (NM_005246/2241, intron 1 of 19)	FER	12028	2241
15.3783	-0.0463637	0.252001	-0.183983	0.854027	0.95352	peak_67750	chr5	108764681	108765712	.	Intron (NM_005246/2241, intron 1 of 19)	FER	15733	2241
30.0747	0.120805	0.21648	0.558042	0.576816	0.833441	peak_67751	chr5	108766528	108767683	.	Intron (NM_005246/2241, intron 1 of 19)	FER	17580	2241
18.6028	-0.173021	0.232179	-0.745205	0.456148	0.762596	peak_67752	chr5	108857988	108859118	.	Intron (NM_005246/2241, intron 5 of 19)	FER	-65488	2241
19.8465	-0.290874	0.24538	-1.1854	0.235858	0.585072	peak_67754	chr5	109248240	109249251	.	Intron (NR_149040/285638, intron 3 of 3)	LOC285638	77118	285638
661.182	-0.0873959	0.089098	-0.980897	0.326644	0.66922	peak_67755	chr5	109406992	109412084	.	Promoter (<=1kb)	PJA2	0	9867
12.2392	0.127406	0.264681	0.481356	0.630263	0.860611	peak_67756	chr5	109412824	109413557	.	Distal Intergenic	PJA2	-2850	9867
5.5577	-0.413292	0.408888	-1.01077	0.312127	0.657441	peak_67757	chr5	109450408	109450750	.	Distal Intergenic	PJA2	-40434	9867
72.5565	-0.277494	0.133823	-2.0736	0.0381168	0.258629	peak_67758	chr5	109482198	109484217	.	Distal Intergenic	PJA2	-72224	9867
12.4917	0.0137233	0.279996	0.0490124	0.960909	0.988936	peak_67759	chr5	109484803	109485509	.	Distal Intergenic	PJA2	-74829	9867
20.776	-0.135376	0.216424	-0.625513	0.531634	0.808876	peak_67760	chr5	109511822	109512953	.	Distal Intergenic	PJA2	-101848	9867
6.89192	-0.116865	0.345103	-0.338639	0.734881	0.908103	peak_67762	chr5	109564028	109564324	.	Distal Intergenic	MAN2A1	-125042	4124
4.01187	1.15596	0.605719	1.90841	0.0563376	0.311862	peak_67763	chr5	109618693	109618965	.	Distal Intergenic	MAN2A1	-70401	4124
10.6035	0.855277	0.38317	2.23211	0.0256077	0.213838	peak_67764	chr5	109619250	109619810	.	Distal Intergenic	MAN2A1	-69556	4124
3.62173	0.551684	0.554949	0.994116	0.320167	0.664125	peak_67765	chr5	109620084	109620237	.	Distal Intergenic	MAN2A1	-69129	4124
3.84265	0.1251	0.503896	0.248266	0.803928	0.935298	peak_67766	chr5	109621471	109621667	.	Distal Intergenic	MAN2A1	-67699	4124
19.4257	-0.145987	0.229969	-0.634811	0.525552	0.805223	peak_67767	chr5	109656306	109656955	.	Distal Intergenic	MAN2A1	-32411	4124
14.4959	-0.007478	0.25823	-0.0289587	0.976898	0.993749	peak_67768	chr5	109657127	109657728	.	Distal Intergenic	MAN2A1	-31638	4124
732.527	-0.128269	0.0949822	-1.35046	0.17687	0.517839	peak_67769	chr5	109688344	109698179	.	Promoter (<=1kb)	MAN2A1	0	4124
11.6463	-0.0025443	0.313635	-0.00811232	0.993527	0.998204	peak_67770	chr5	109699811	109700555	.	Intron (NM_002372/4124, intron 1 of 21)	MAN2A1	10445	4124
29.1067	-0.279972	0.220519	-1.2696	0.204226	0.551056	peak_67771	chr5	109739617	109740915	.	Intron (NM_002372/4124, intron 4 of 21)	MAN2A1	50251	4124
190.973	-0.1178	0.139784	-0.842728	0.399381	0.723787	peak_67772	chr5	109741093	109744576	.	Intron (NM_002372/4124, intron 4 of 21)	MAN2A1	51727	4124
13.3576	-0.536187	0.274921	-1.95033	0.0511366	0.29754	peak_67773	chr5	109758783	109759733	.	Intron (NM_002372/4124, intron 5 of 21)	MAN2A1	69417	4124
26.2218	-0.340803	0.220832	-1.54327	0.122766	0.441322	peak_67774	chr5	109762277	109763453	.	Intron (NM_002372/4124, intron 5 of 21)	MAN2A1	72911	4124
11.4589	0.411611	0.287806	1.43017	0.152668	0.485498	peak_67776	chr5	109936790	109937416	.	Distal Intergenic	LINC01848	53608	100289673
8.53034	0.234194	0.341158	0.686467	0.492419	0.785237	peak_67778	chr5	109958746	109959216	.	Distal Intergenic	LINC01848	75564	100289673
247.527	-0.303478	0.17015	-1.78359	0.07449	0.354305	peak_67779	chr5	109959759	109965092	.	Distal Intergenic	LINC01848	76577	100289673
6.25296	0.587831	0.3828	1.53561	0.124635	0.444377	peak_67780	chr5	109991079	109991404	.	Distal Intergenic	LINC01848	107897	100289673
17.4197	0.0621035	0.25463	0.243897	0.80731	0.936547	peak_67781	chr5	109996469	109997506	.	Distal Intergenic	LINC01848	113287	100289673
11.859	0.295488	0.269415	1.09678	0.272738	0.622682	peak_67782	chr5	109997946	109998602	.	Distal Intergenic	LINC01848	114764	100289673
211.047	-0.195688	0.154163	-1.26936	0.204313	0.551087	peak_67783	chr5	109998906	110003476	.	Distal Intergenic	LINC01848	115724	100289673
5.856	0.349248	0.440575	0.792711	0.427946	0.743769	peak_67785	chr5	110021342	110021711	.	Distal Intergenic	LINC01848	138160	100289673
42.2937	-0.0953631	0.199486	-0.478044	0.632619	0.862085	peak_67786	chr5	110022074	110023726	.	Distal Intergenic	LINC01848	138892	100289673
23.7696	0.0682908	0.231728	0.294703	0.768221	0.920699	peak_67787	chr5	110049552	110050484	.	Distal Intergenic	LINC01848	166370	100289673
10.1531	-0.184168	0.334282	-0.550935	0.581678	0.835529	peak_67788	chr5	110050871	110051411	.	Distal Intergenic	LINC01848	167689	100289673
258.017	-0.355762	0.158915	-2.23869	0.025176	0.21206	peak_67789	chr5	110052686	110058392	.	Distal Intergenic	LINC01848	169504	100289673
4.69256	-0.178764	0.46371	-0.385508	0.699861	0.8928	peak_67790	chr5	110064413	110064673	.	Distal Intergenic	LINC01848	181231	100289673
10.5657	-0.429415	0.348099	-1.2336	0.217352	0.565788	peak_67791	chr5	110064865	110065552	.	Distal Intergenic	LINC01848	181683	100289673
11.2015	-0.378404	0.35342	-1.07069	0.284308	0.633097	peak_67792	chr5	110065866	110066452	.	Distal Intergenic	LINC01848	182684	100289673
4.73752	-0.301892	0.492972	-0.612393	0.540278	0.813637	peak_67794	chr5	110083802	110084128	.	Distal Intergenic	LINC01848	200620	100289673
181.683	-0.334238	0.186701	-1.79023	0.0734168	0.352461	peak_67795	chr5	110084954	110089547	.	Distal Intergenic	LINC01848	201772	100289673
4.19797	0.341614	0.456697	0.748012	0.454453	0.761379	peak_67796	chr5	110089713	110089997	.	Distal Intergenic	LINC01848	206531	100289673
5.87647	0.424634	0.381422	1.11329	0.265584	0.615923	peak_67797	chr5	110090682	110090952	.	Distal Intergenic	LINC01848	207500	100289673
9.952	0.0256328	0.353144	0.0725845	0.942137	0.983653	peak_67798	chr5	110091550	110092031	.	Distal Intergenic	LINC01848	208368	100289673
293.561	-0.149765	0.16933	-0.884456	0.37645	0.707488	peak_67799	chr5	110092251	110099241	.	Distal Intergenic	LINC01848	209069	100289673
26.492	0.16755	0.206721	0.810513	0.417645	0.736787	peak_67801	chr5	110104536	110106338	.	Distal Intergenic	LINC01848	221354	100289673
22.9412	0.0328413	0.23029	0.142608	0.8866	0.964428	peak_67802	chr5	110107533	110109044	.	Distal Intergenic	LINC01848	224351	100289673
8.07652	-0.0338287	0.348371	-0.0971053	0.922643	0.977199	peak_67803	chr5	110177756	110178231	.	Distal Intergenic	LINC01848	294574	100289673
5.39364	-0.136568	0.45	-0.303484	0.761521	0.918317	peak_67804	chr5	110268931	110269193	.	Distal Intergenic	MIR548F3	244722	100302159
6.10424	0.125267	0.381349	0.328485	0.742545	0.91066	peak_67805	chr5	110323155	110323563	.	Distal Intergenic	MIR548F3	190352	100302159
24.7773	-0.291296	0.232803	-1.25126	0.210841	0.558588	peak_67806	chr5	110331750	110333105	.	Distal Intergenic	MIR548F3	180810	100302159
87.5786	-0.0926195	0.199597	-0.464033	0.642624	0.866837	peak_67807	chr5	110337380	110340174	.	Distal Intergenic	MIR548F3	173741	100302159
9.08383	-0.0753764	0.353278	-0.213362	0.831044	0.945282	peak_67808	chr5	110342683	110343149	.	Distal Intergenic	MIR548F3	170766	100302159
6.3652	0.614098	0.362432	1.69438	0.0901923	0.386127	peak_67809	chr5	110371322	110371678	.	Distal Intergenic	MIR548F3	142237	100302159
13.6293	0.457012	0.276384	1.65354	0.0982209	0.400831	peak_67810	chr5	110371922	110372551	.	Distal Intergenic	MIR548F3	141364	100302159
10.8747	-0.15943	0.327716	-0.48649	0.62662	0.858592	peak_67811	chr5	110386146	110386880	.	Distal Intergenic	MIR548F3	127035	100302159
23.4831	0.309246	0.219246	1.41049	0.158394	0.493859	peak_67812	chr5	110726475	110727553	.	Promoter (<=1kb)	TMEM232	0	642987
7.22936	-0.00894588	0.382149	-0.0234094	0.981324	0.995142	peak_67813	chr5	110736652	110736972	.	Promoter (1-2kb)	SLC25A46	-1173	91137
115.196	-0.0242901	0.103248	-0.23526	0.814007	0.938945	peak_67814	chr5	110738132	110740002	.	Promoter (<=1kb)	SLC25A46	0	91137
4.56542	0.415464	0.45393	0.91526	0.360055	0.695643	peak_67815	chr5	111073431	111073658	.	Promoter (<=1kb)	TSLP	57	85480
80.1684	-0.0934508	0.132881	-0.703264	0.481891	0.779233	peak_67816	chr5	111091857	111093759	.	Promoter (<=1kb)	WDR36	0	134430
7.83609	0.166391	0.395867	0.42032	0.674251	0.881676	peak_67817	chr5	111116032	111116481	.	Intron (NM_139281/134430, intron 16 of 22)	WDR36	23684	134430
4.38199	-0.493918	0.526843	-0.937505	0.348499	0.686709	peak_67818	chr5	111461658	111462019	.	Intron (NM_001323375/814, intron 8 of 11)	STARD4-AS1	-50207	100505678
7.67139	-0.630375	0.423437	-1.48871	0.136564	0.462442	peak_67819	chr5	111469397	111469898	.	Intron (NM_001323375/814, intron 8 of 11)	STARD4-AS1	-42328	100505678
8.90854	-0.562534	0.349548	-1.60932	0.107547	0.415811	peak_67820	chr5	111470153	111470629	.	Intron (NM_001323375/814, intron 8 of 11)	STARD4-AS1	-41597	100505678
49.6261	-0.527574	0.192358	-2.74267	0.00609417	0.10771	peak_67821	chr5	111471775	111473255	.	Intron (NM_001323375/814, intron 8 of 11)	STARD4-AS1	-38971	100505678
243.879	-0.33371	0.19428	-1.71768	0.0858556	0.377617	peak_67822	chr5	111510623	111514234	.	Promoter (<=1kb)	STARD4-AS1	0	100505678
40.0338	-0.0696373	0.236764	-0.294121	0.768665	0.920903	peak_67823	chr5	111530032	111531753	.	Intron (NR_040093/100505678, intron 1 of 6)	STARD4	-17435	134429
144.689	0.0163576	0.149715	0.109258	0.912998	0.974103	peak_67824	chr5	111756320	111758893	.	Promoter (<=1kb)	NREP	0	9315
15.5436	0.0779817	0.246105	0.316864	0.751347	0.91451	peak_67825	chr5	111774285	111775391	.	Intron (NM_001142474/9315, intron 2 of 3)	NREP	-16067	9315
5.35188	-0.292605	0.428417	-0.682991	0.494613	0.786091	peak_67826	chr5	111780153	111780496	.	Intron (NM_001142474/9315, intron 2 of 3)	NREP	-21935	9315
6.84156	0.202003	0.333403	0.605882	0.544593	0.816166	peak_67827	chr5	111781030	111781337	.	Intron (NM_001142474/9315, intron 2 of 3)	NREP	-22812	9315
86.2676	-0.085311	0.114306	-0.74634	0.455462	0.762105	peak_67828	chr5	112160320	112162268	.	Promoter (<=1kb)	EPB41L4A-AS1	0	114915
44.4077	-0.356941	0.208378	-1.71295	0.0867216	0.379419	peak_67829	chr5	112520022	112521586	.	Distal Intergenic	EPB41L4A-DT	100439	54508
71.9155	-0.239795	0.216103	-1.10963	0.267158	0.617482	peak_67830	chr5	112522592	112525572	.	Distal Intergenic	LINC02200	-102864	102467214
5.34206	0.0848484	0.386072	0.219774	0.826047	0.943307	peak_67831	chr5	112532361	112532704	.	Distal Intergenic	LINC02200	-95732	102467214
2.94528	0.784318	0.598161	1.31122	0.189785	0.533711	peak_67832	chr5	112552276	112552493	.	Distal Intergenic	LINC02200	-75943	102467214
182.323	-0.0553268	0.11355	-0.487244	0.626085	0.858343	peak_67834	chr5	112706888	112709201	.	Promoter (<=1kb)	APC	0	324
68.9848	0.0315775	0.15115	0.208915	0.834514	0.946393	peak_67836	chr5	112736790	112738768	.	Promoter (<=1kb)	APC	0	324
8.45102	-0.250869	0.344513	-0.728184	0.466501	0.76967	peak_67837	chr5	112757412	112757734	.	Intron (NM_001127511/324, intron 1 of 13)	APC	19527	324
111.548	-0.0427789	0.121235	-0.352859	0.724194	0.903372	peak_67838	chr5	112860502	112862512	.	Promoter (<=1kb)	SRP19	0	6728
4.90991	0.170893	0.462879	0.369196	0.711982	0.898804	peak_67839	chr5	112866387	112866707	.	Intron (NM_001204193/6728, intron 4 of 4)	SRP19	5100	6728
55.9818	-0.430035	0.207796	-2.06951	0.0384984	0.260047	peak_67842	chr5	112890601	112892844	.	3' UTR	SRP19	29314	6728
6.19554	0.593195	0.348538	1.70195	0.0887639	0.383147	peak_67843	chr5	112905231	112905545	.	Intron (NM_005669/7905, intron 2 of 4)	REEP5	16682	7905
362.629	0.0380232	0.090976	0.417948	0.675985	0.882228	peak_67845	chr5	112920554	112924565	.	Promoter (<=1kb)	REEP5	0	7905
7.73452	0.137074	0.334372	0.409944	0.681847	0.885555	peak_67846	chr5	112928282	112928630	.	Distal Intergenic	REEP5	-6055	7905
45.3864	-0.026574	0.225287	-0.117956	0.906102	0.971766	peak_67847	chr5	112928949	112930901	.	Distal Intergenic	REEP5	-6722	7905
7.9806	-0.0122549	0.320328	-0.0382572	0.969483	0.991545	peak_67848	chr5	112960922	112961401	.	Distal Intergenic	DCP2	-15397	167227
10.4906	-0.492786	0.291306	-1.69164	0.0907139	0.386903	peak_67849	chr5	112963679	112964342	.	Distal Intergenic	DCP2	-12456	167227
53.2844	-0.250408	0.166793	-1.50131	0.133277	0.457122	peak_67850	chr5	112968916	112970351	.	Distal Intergenic	DCP2	-6447	167227
260.936	-0.0262377	0.0771276	-0.340186	0.733717	0.907521	peak_67851	chr5	112975685	112978916	.	Promoter (<=1kb)	DCP2	0	167227
6.90041	-0.406726	0.351948	-1.15564	0.247827	0.597523	peak_67852	chr5	112979221	112979758	.	Intron (NM_001242377/167227, intron 1 of 9)	DCP2	2423	167227
10.505	-0.0699329	0.297975	-0.234694	0.814446	0.939016	peak_67853	chr5	112996604	112997325	.	Intron (NM_001242377/167227, intron 4 of 9)	DCP2	19806	167227
183.065	0.0672566	0.103929	0.647137	0.517543	0.800152	peak_67854	chr5	113046379	113051729	.	Exon (NM_002387/4163, exon 14 of 17)	DCP2	69581	167227
7.49269	0.833609	0.353565	2.35773	0.0183872	0.182724	peak_67855	chr5	113056892	113057425	.	Intron (NM_002387/4163, intron 12 of 16)	DCP2	80094	167227
11.9372	-0.263983	0.269205	-0.9806	0.32679	0.669283	peak_67856	chr5	113101788	113102484	.	Exon (NM_002387/4163, exon 6 of 17)	DCP2	124990	167227
8.04587	-0.320918	0.339482	-0.945318	0.344496	0.683578	peak_67857	chr5	113102666	113103055	.	Intron (NM_002387/4163, intron 5 of 16)	DCP2	125868	167227
21.2474	-0.477176	0.261267	-1.82639	0.0677914	0.339851	peak_67858	chr5	113187311	113188531	.	Intron (NM_002387/4163, intron 1 of 16)	MCC	106407	4163
37.0764	-0.653627	0.211223	-3.09449	0.00197152	0.0599243	peak_67859	chr5	113194024	113195977	.	Intron (NM_002387/4163, intron 1 of 16)	MCC	98961	4163
22.8692	-0.542358	0.240576	-2.25442	0.02417	0.208134	peak_67861	chr5	113213227	113214362	.	Intron (NM_002387/4163, intron 1 of 16)	MCC	80576	4163
76.2673	-0.34565	0.169426	-2.04012	0.0413382	0.268397	peak_67862	chr5	113245355	113247335	.	Intron (NM_002387/4163, intron 1 of 16)	MCC	47603	4163
85.9889	-0.296333	0.147035	-2.01539	0.043864	0.276188	peak_67863	chr5	113293349	113295507	.	Promoter (<=1kb)	MCC	0	4163
24.5407	0.0975665	0.194921	0.500544	0.616692	0.853247	peak_67864	chr5	113330512	113331860	.	Intron (NM_001085377/4163, intron 3 of 18)	MCC	-35574	4163
4.72015	0.813655	0.395654	2.05648	0.0397361	0.26361	peak_67865	chr5	113340578	113340846	.	Exon (NM_001085377/4163, exon 3 of 19)	MCC	-45640	4163
18.6809	0.0465829	0.277209	0.168042	0.86655	0.957965	peak_67866	chr5	113344557	113345598	.	Intron (NM_001085377/4163, intron 2 of 18)	MCC	-49619	4163
40.9661	0.539038	0.233265	2.31084	0.0208417	0.193786	peak_67867	chr5	113357377	113359035	.	Intron (NM_001085377/4163, intron 2 of 18)	MCC	-62439	4163
13.889	-0.0591754	0.331746	-0.178376	0.858428	0.955017	peak_67868	chr5	113373742	113374558	.	Intron (NM_001085377/4163, intron 2 of 18)	TSSK1B	60431	83942
27.3064	-0.0873296	0.195136	-0.447532	0.654491	0.872714	peak_67869	chr5	113377973	113379068	.	Intron (NM_001085377/4163, intron 2 of 18)	TSSK1B	55921	83942
4.66948	-0.471113	0.456158	-1.03278	0.301705	0.648932	peak_67870	chr5	113379217	113379416	.	Intron (NM_001085377/4163, intron 2 of 18)	TSSK1B	55573	83942
6.76916	0.226452	0.358823	0.631096	0.527978	0.806731	peak_67872	chr5	113384699	113385028	.	Exon (NM_001085377/4163, exon 2 of 19)	TSSK1B	49961	83942
5.92868	-0.70827	0.383231	-1.84815	0.0645801	0.331279	peak_67873	chr5	113436076	113436539	.	Promoter (1-2kb)	TSSK1B	-1087	83942
18.5333	-0.271099	0.257089	-1.0545	0.291656	0.639875	peak_67874	chr5	113443885	113445062	.	Intron (NM_001085377/4163, intron 1 of 18)	TSSK1B	-8896	83942
20.6668	-0.124144	0.22699	-0.546911	0.58444	0.837045	peak_67875	chr5	113487470	113489023	.	Promoter (<=1kb)	MCC	0	4163
330.002	-0.161432	0.0980687	-1.64612	0.09974	0.402819	peak_67876	chr5	113512885	113517677	.	Promoter (<=1kb)	YTHDC2	0	64848
219.382	-0.298633	0.124702	-2.39477	0.016631	0.173835	peak_67877	chr5	113521603	113526742	.	5' UTR	YTHDC2	7909	64848
6.27657	-0.177375	0.398745	-0.444835	0.656439	0.873587	peak_67878	chr5	113526966	113527299	.	Intron (NM_001345975/64848, intron 3 of 28)	YTHDC2	13272	64848
8.56788	0.331676	0.381717	0.868906	0.384899	0.713984	peak_67880	chr5	114857745	114858310	.	Distal Intergenic	LOC101927078	-84332	101927078
6.51866	-0.0714112	0.393441	-0.181504	0.855972	0.954196	peak_67882	chr5	114953891	114954291	.	Distal Intergenic	LOC101927078	-180478	101927078
25.8044	-0.845266	0.234736	-3.60092	0.000317093	0.0216048	peak_67883	chr5	115096190	115097469	.	Distal Intergenic	TRIM36	72439	55521
104.031	-0.334149	0.220703	-1.51402	0.13002	0.452893	peak_67884	chr5	115131691	115134121	.	Exon (NM_001300759/55521, exon 8 of 10)	TRIM36	35787	55521
345.454	-0.239972	0.111018	-2.16157	0.0306511	0.233318	peak_67886	chr5	115168577	115174078	.	Promoter (<=1kb)	TRIM36	0	55521
14.2918	-0.126408	0.246049	-0.513752	0.607425	0.848735	peak_67887	chr5	115176857	115177894	.	3' UTR	TRIM36	2400	55521
174.867	-0.521505	0.170694	-3.0552	0.00224912	0.0647442	peak_67888	chr5	115178190	115181128	.	Promoter (<=1kb)	TRIM36	0	55521
10.3767	0.180005	0.357615	0.503347	0.61472	0.852368	peak_67891	chr5	115202547	115203298	.	Distal Intergenic	TRIM36	-22001	55521
195.679	-0.266978	0.127123	-2.10015	0.0357153	0.250846	peak_67892	chr5	115205854	115211276	.	3' UTR	TRIM36	-25308	55521
24.4989	0.11083	0.188141	0.589079	0.555808	0.822079	peak_67893	chr5	115228296	115229557	.	Intron (NM_005023/5229, intron 6 of 8)	PGGT1B	33320	5229
4.57161	0.259297	0.444571	0.583252	0.559723	0.82433	peak_67894	chr5	115245439	115245691	.	Intron (NM_005023/5229, intron 2 of 8)	PGGT1B	17186	5229
216.115	-0.0547357	0.109677	-0.499061	0.617736	0.853836	peak_67896	chr5	115261107	115263481	.	Promoter (<=1kb)	PGGT1B	0	5229
224.328	-0.336468	0.114229	-2.94554	0.00322387	0.0779381	peak_67897	chr5	115269947	115275757	.	Exon (NM_152549/153733, exon 6 of 10)	PGGT1B	-7070	5229
64.7401	-0.0882168	0.146586	-0.601811	0.5473	0.817804	peak_67898	chr5	115287726	115290096	.	Intron (NM_152549/153733, intron 1 of 9)	CCDC112	6194	153733
58.2495	0.00148892	0.155621	0.00956758	0.992366	0.99785	peak_67899	chr5	115295477	115296781	.	Promoter (<=1kb)	CCDC112	0	153733
24.9436	-0.158299	0.194921	-0.812122	0.416721	0.736121	peak_67900	chr5	115448456	115449585	.	Distal Intergenic	FEM1C	95190	56929
38.7269	0.0529241	0.219083	0.241571	0.809113	0.937214	peak_67901	chr5	115450083	115451248	.	Distal Intergenic	FEM1C	93527	56929
5.43019	0.144011	0.468396	0.307456	0.758496	0.917028	peak_67902	chr5	115472686	115472996	.	Distal Intergenic	FEM1C	71779	56929
5.2964	1.0749	0.523123	2.05478	0.0399007	0.26402	peak_67904	chr5	115484206	115484453	.	Distal Intergenic	FEM1C	60322	56929
373.533	-0.0198648	0.129072	-0.153904	0.877685	0.961393	peak_67905	chr5	115541285	115545671	.	Promoter (<=1kb)	FEM1C	0	56929
542.547	-0.14917	0.107151	-1.39215	0.163878	0.501121	peak_67906	chr5	115598758	115605811	.	Promoter (<=1kb)	TICAM2-AS1	0	101927100
259.055	-0.231774	0.112233	-2.06512	0.038912	0.261173	peak_67907	chr5	115623127	115627572	.	Promoter (<=1kb)	TMED7-TICAM2	0	100302736
86.8779	-0.155396	0.143747	-1.08104	0.27968	0.628819	peak_67908	chr5	115633420	115634974	.	Distal Intergenic	TMED7-TICAM2	-7241	100302736
6.712	0.0609294	0.359556	0.169457	0.865437	0.957456	peak_67909	chr5	115643386	115643723	.	Intron (NR_104674/102467217, intron 4 of 4)	TMED7-TICAM2	-17207	100302736
6.22563	0.411188	0.374261	1.09867	0.271914	0.622078	peak_67910	chr5	115644240	115644533	.	Intron (NR_104674/102467217, intron 4 of 4)	TMED7-TICAM2	-18061	100302736
4.97188	-0.0485706	0.560636	-0.0866349	0.930962	0.979812	peak_67911	chr5	115816566	115816873	.	Promoter (<=1kb)	CDO1	0	1036
17.9107	-0.329984	0.23445	-1.40748	0.159286	0.494877	peak_67912	chr5	115835356	115836144	.	Intron (NM_001277783/9140, intron 1 of 2)	ATG12	5421	9140
341.157	-0.0780348	0.0935343	-0.83429	0.404117	0.727154	peak_67913	chr5	115838692	115843402	.	Promoter (<=1kb)	ATG12	0	9140
78.1705	-0.465951	0.145773	-3.1964	0.00139152	0.0496336	peak_67915	chr5	116076180	116078450	.	Distal Intergenic	COMMD10	-6575	51397
198.032	-0.0897684	0.0900661	-0.996696	0.318912	0.663226	peak_67916	chr5	116083974	116086250	.	Promoter (<=1kb)	COMMD10	0	51397
9.98047	-0.227309	0.319741	-0.710916	0.477136	0.776179	peak_67917	chr5	116159175	116159795	.	Intron (NR_146218/51397, intron 5 of 6)	COMMD10	73713	51397
12.2704	-0.347822	0.340351	-1.02195	0.306804	0.65315	peak_67918	chr5	116160513	116161350	.	Intron (NR_146218/51397, intron 5 of 6)	COMMD10	75051	51397
6.01723	-1.42714	0.451982	-3.1575	0.00159126	0.053174	peak_67919	chr5	116343812	116344266	.	Distal Intergenic	LOC101927190	30304	101927190
164.436	-0.0299244	0.221745	-0.134949	0.892652	0.966956	peak_67920	chr5	116357458	116362420	.	Distal Intergenic	LOC101927190	12150	101927190
6.70836	-0.240865	0.357897	-0.673002	0.500946	0.790059	peak_67921	chr5	116369842	116370365	.	Exon (NR_104675/101927190, exon 3 of 3)	LOC101927190	4205	101927190
24.903	-0.123182	0.282669	-0.435781	0.662996	0.876883	peak_67922	chr5	116370620	116372011	.	Intron (NR_104675/101927190, intron 2 of 2)	LOC101927190	2559	101927190
32.2261	0.0931074	0.27655	0.336674	0.736362	0.908623	peak_67923	chr5	116372232	116373644	.	Exon (NR_104675/101927190, exon 2 of 3)	LOC101927190	926	101927190
36.2715	-0.0783939	0.221284	-0.354268	0.723138	0.902881	peak_67924	chr5	116453991	116455581	.	Intron (NR_109879/101927233, intron 2 of 2)	SEMA6A-AS1	6493	101927233
11.3723	0.358137	0.288375	1.24191	0.214269	0.562724	peak_67926	chr5	116574326	116575158	.	Promoter (<=1kb)	SEMA6A-AS2	0	105379132
5.65678	0.386832	0.409066	0.945646	0.344329	0.683447	peak_67927	chr5	116575677	116575996	.	Promoter (<=1kb)	SEMA6A	-854	57556
15.4349	0.214651	0.22828	0.940297	0.347065	0.685588	peak_67928	chr5	116625967	116627048	.	Distal Intergenic	SEMA6A	-51144	57556
9.16771	0.315289	0.353363	0.892251	0.372258	0.70456	peak_67929	chr5	116821221	116821841	.	Distal Intergenic	LINC02214	-59012	102467223
224.606	-0.420335	0.167835	-2.50445	0.0122641	0.151089	peak_67930	chr5	117856134	117861717	.	Intron (NR_104997/102467224, intron 1 of 2)	LINC02147	125773	102467224
95.598	-0.412991	0.189852	-2.17534	0.0296049	0.229389	peak_67931	chr5	117862772	117865503	.	Intron (NR_104997/102467224, intron 1 of 2)	LINC02147	132411	102467224
6.17122	-0.238731	0.387216	-0.616533	0.537543	0.812142	peak_67932	chr5	117866268	117866635	.	Intron (NR_104997/102467224, intron 1 of 2)	LINC02147	135907	102467224
6.85488	-0.327315	0.413415	-0.791736	0.428515	0.744146	peak_67933	chr5	117866789	117867127	.	Intron (NR_104997/102467224, intron 1 of 2)	LINC02147	136428	102467224
78.1593	-0.294966	0.140642	-2.09727	0.0359693	0.251666	peak_67934	chr5	117887743	117889907	.	Intron (NR_104997/102467224, intron 1 of 2)	LINC02147	157382	102467224
47.6488	-0.226541	0.268657	-0.843234	0.399098	0.72369	peak_67935	chr5	117942283	117944214	.	Intron (NR_104997/102467224, intron 2 of 2)	LINC02147	211922	102467224
148.522	-0.119842	0.0951962	-1.2589	0.208067	0.555527	peak_67936	chr5	118987364	118989253	.	Promoter (<=1kb)	DTWD2	0	285605
8.69257	0.767503	0.307693	2.49438	0.0126179	0.152922	peak_67937	chr5	119015924	119016473	.	Intron (NR_134249/105379143, intron 3 of 8)	DMXL1-DT	21188	105379143
52.1106	0.194734	0.182703	1.06585	0.28649	0.634889	peak_67938	chr5	119018908	119021114	.	Exon (NR_134249/105379143, exon 3 of 9)	DMXL1-DT	16547	105379143
15.238	0.492636	0.245356	2.00784	0.0446601	0.278359	peak_67939	chr5	119021273	119022033	.	Intron (NR_134249/105379143, intron 2 of 8)	DMXL1-DT	15628	105379143
10.3216	0.0761496	0.29418	0.258854	0.795748	0.932028	peak_67940	chr5	119022264	119022871	.	Intron (NR_134249/105379143, intron 2 of 8)	DMXL1-DT	14790	105379143
62.7114	-0.0609368	0.176148	-0.34594	0.729388	0.905414	peak_67941	chr5	119032002	119033832	.	Intron (NR_134249/105379143, intron 2 of 8)	DMXL1-DT	3829	105379143
5.39443	0.700729	0.435048	1.61069	0.107246	0.415158	peak_67942	chr5	119049624	119049885	.	Intron (NR_134250/105379143, intron 1 of 2)	DMXL1-DT	-11963	105379143
306.117	0.0286471	0.0962531	0.297623	0.765991	0.919998	peak_67943	chr5	119069844	119073120	.	Promoter (<=1kb)	DMXL1-DT	0	105379143
8.73523	0.498318	0.312018	1.59708	0.110247	0.420073	peak_67944	chr5	119074074	119074536	.	Intron (NM_001349240/1657, intron 2 of 43)	DMXL1	2987	1657
27.4319	-0.285148	0.325481	-0.876081	0.380986	0.710773	peak_67945	chr5	119199863	119201041	.	Intron (NM_001349240/1657, intron 33 of 43)	MIR5706	45226	100847085
180.76	0.197201	0.12166	1.62093	0.105033	0.411192	peak_67946	chr5	119267561	119269990	.	Promoter (<=1kb)	TNFAIP8	0	25816
7.59549	1.26374	0.351627	3.59397	0.000325679	0.0218364	peak_67947	chr5	119270224	119270648	.	Intron (NM_001077654/25816, intron 1 of 1)	TNFAIP8	1465	25816
6.73562	0.753802	0.365064	2.06485	0.0389374	0.261232	peak_67948	chr5	119272090	119272542	.	Intron (NM_001077654/25816, intron 1 of 1)	TNFAIP8	3331	25816
155.688	0.225952	0.145028	1.55799	0.119235	0.434697	peak_67949	chr5	119272703	119276912	.	Intron (NM_001077654/25816, intron 1 of 1)	TNFAIP8	3944	25816
5.8128	1.35068	0.379065	3.5632	0.000366365	0.0234067	peak_67950	chr5	119277560	119278011	.	Intron (NM_001077654/25816, intron 1 of 1)	TNFAIP8	8801	25816
4.91674	0.299744	0.43567	0.688007	0.491448	0.78491	peak_67951	chr5	119290213	119290381	.	Intron (NM_001077654/25816, intron 1 of 1)	TNFAIP8	21454	25816
33.8424	0.568971	0.225353	2.5248	0.0115764	0.147512	peak_67952	chr5	119308219	119310025	.	Intron (NM_001077654/25816, intron 1 of 1)	TNFAIP8	-23150	25816
3.93553	0.630315	0.44673	1.41095	0.158258	0.493669	peak_67953	chr5	119310200	119310495	.	Intron (NM_001077654/25816, intron 1 of 1)	TNFAIP8	-22680	25816
4.08785	1.18381	0.477384	2.47979	0.0131461	0.155781	peak_67954	chr5	119313997	119314280	.	Intron (NM_001077654/25816, intron 1 of 1)	TNFAIP8	-18895	25816
34.512	0.527944	0.18872	2.7975	0.00515006	0.0987741	peak_67955	chr5	119314527	119316495	.	5' UTR	TNFAIP8	-16680	25816
4.1466	0.933832	0.434226	2.15057	0.0315105	0.236413	peak_67956	chr5	119316930	119317211	.	Intron (NM_001077654/25816, intron 1 of 1)	TNFAIP8	-15964	25816
18.2712	0.215604	0.219315	0.983079	0.325568	0.668391	peak_67957	chr5	119323673	119324516	.	Intron (NM_001077654/25816, intron 1 of 1)	TNFAIP8	-8659	25816
19.7859	-0.202344	0.23791	-0.850508	0.395043	0.720974	peak_67958	chr5	119336967	119338100	.	Intron (NM_001077654/25816, intron 1 of 1)	TNFAIP8	3792	25816
64.6259	0.409389	0.225776	1.81326	0.0697923	0.343838	peak_67959	chr5	119340193	119342908	.	Intron (NM_001077654/25816, intron 1 of 1)	TNFAIP8	7018	25816
6.76502	-0.109785	0.374072	-0.293488	0.769149	0.921045	peak_67960	chr5	119345737	119346202	.	Intron (NM_001077654/25816, intron 1 of 1)	TNFAIP8	-8571	25816
150.502	0.0992085	0.147042	0.674694	0.49987	0.78941	peak_67961	chr5	119354984	119358269	.	Promoter (<=1kb)	TNFAIP8	0	25816
48.6748	0.404917	0.155638	2.60166	0.00927744	0.13182	peak_67962	chr5	119388699	119391229	.	Intron (NM_001077654/25816, intron 1 of 1)	TNFAIP8	32680	25816
156.728	0.348939	0.127555	2.73559	0.00622683	0.108724	peak_67963	chr5	119411483	119415870	.	Distal Intergenic	HSD17B4	-36627	3295
121.398	0.405062	0.155303	2.60821	0.00910183	0.130477	peak_67964	chr5	119417418	119421424	.	Distal Intergenic	HSD17B4	-31073	3295
118.526	0.569057	0.215466	2.64105	0.008265	0.124377	peak_67965	chr5	119425754	119429123	.	Distal Intergenic	HSD17B4	-23374	3295
26.0184	0.65806	0.230764	2.85166	0.00434915	0.0912193	peak_67966	chr5	119435034	119436277	.	Distal Intergenic	HSD17B4	-16220	3295
68.8732	0.577651	0.238228	2.42478	0.0153178	0.167268	peak_67967	chr5	119437331	119439941	.	Distal Intergenic	HSD17B4	-12556	3295
17.1047	0.477427	0.299862	1.59216	0.111349	0.421565	peak_67968	chr5	119450122	119451156	.	Promoter (1-2kb)	HSD17B4	-1341	3295
108.772	-0.113935	0.103041	-1.10572	0.268847	0.619179	peak_67969	chr5	119452055	119453578	.	Promoter (<=1kb)	HSD17B4	0	3295
9.26649	-0.0213031	0.433791	-0.0491092	0.960832	0.988932	peak_67971	chr5	120094995	120095713	.	Distal Intergenic	PRR16	-368565	51334
101.749	0.0545843	0.508199	0.107407	0.914466	0.974773	peak_67972	chr5	120095949	120101456	.	Distal Intergenic	PRR16	-362822	51334
56.8741	-0.0524195	0.524954	-0.0998555	0.920459	0.976537	peak_67973	chr5	120102227	120105342	.	Distal Intergenic	PRR16	-358936	51334
3.42548	0.256692	0.636098	0.403541	0.68655	0.887034	peak_67974	chr5	120105509	120105702	.	Distal Intergenic	PRR16	-358576	51334
12.8257	-0.134104	0.641227	-0.209137	0.834342	0.946393	peak_67975	chr5	120105849	120106526	.	Distal Intergenic	PRR16	-357752	51334
4.38626	0.210614	0.592715	0.355338	0.722336	0.902609	peak_67976	chr5	120106734	120106949	.	Distal Intergenic	PRR16	-357329	51334
4.15891	1.45288	0.631937	2.29909	0.0214996	0.196587	peak_67977	chr5	120132206	120132410	.	Distal Intergenic	PRR16	-331868	51334
3.80667	1.90495	0.6348	3.00086	0.00269215	0.0706268	peak_67978	chr5	120132785	120132999	.	Distal Intergenic	PRR16	-331279	51334
9.50997	0.48227	0.356509	1.35276	0.176133	0.516962	peak_67979	chr5	120138494	120139088	.	Distal Intergenic	PRR16	-325190	51334
14.5385	0.556866	0.318649	1.74759	0.0805358	0.367247	peak_67980	chr5	120139412	120140257	.	Distal Intergenic	PRR16	-324021	51334
7.85247	0.219785	0.347375	0.632701	0.526929	0.806214	peak_67981	chr5	120195058	120195441	.	Distal Intergenic	PRR16	-268837	51334
90.0972	-0.120434	0.193787	-0.621475	0.534287	0.810315	peak_67982	chr5	120257119	120258968	.	Distal Intergenic	PRR16	-205310	51334
8.93779	0.55536	0.321554	1.72712	0.084147	0.374407	peak_67983	chr5	120259415	120260035	.	Distal Intergenic	PRR16	-204243	51334
6.35739	0.306204	0.517852	0.591296	0.554322	0.821457	peak_67984	chr5	120457951	120458390	.	Distal Intergenic	PRR16	-5888	51334
32.012	0.0296328	0.318273	0.093105	0.92582	0.977959	peak_67985	chr5	120463063	120464869	.	Promoter (<=1kb)	PRR16	0	51334
10.5071	0.240219	0.361703	0.664134	0.506604	0.793413	peak_67986	chr5	120465110	120465870	.	Promoter (<=1kb)	PRR16	0	51334
12.7795	-1.07146	0.393136	-2.72541	0.00642226	0.110244	peak_67987	chr5	120936060	120936945	.	Distal Intergenic	LOC102467226	-385605	102467226
7.92948	-0.994692	0.381099	-2.61006	0.00905268	0.13013	peak_67988	chr5	121164606	121165166	.	Distal Intergenic	LOC102467226	-157384	102467226
104.017	-0.145966	0.118792	-1.22875	0.219165	0.567736	peak_67989	chr5	121961196	121963510	.	Promoter (<=1kb)	SRFBP1	0	153443
5.84227	-0.389103	0.402633	-0.966396	0.333846	0.675174	peak_67990	chr5	122182586	122182876	.	3' UTR	ZNF475	22410	100505841
19.6046	-0.344288	0.229373	-1.50099	0.133357	0.457149	peak_67991	chr5	122187538	122188894	.	Distal Intergenic	ZNF475	27362	100505841
5.92502	0.238399	0.388311	0.613938	0.539256	0.813101	peak_67992	chr5	122217969	122218270	.	Distal Intergenic	ZNF475	57793	100505841
138.048	-0.0546475	0.171293	-0.319029	0.749705	0.913832	peak_67993	chr5	122218535	122222284	.	Distal Intergenic	ZNF475	58359	100505841
37.1166	-0.0873854	0.259471	-0.336783	0.736281	0.908623	peak_67994	chr5	122311368	122313293	.	Promoter (<=1kb)	SNCAIP	0	9627
13.5844	-0.0785618	0.257498	-0.305096	0.760293	0.917931	peak_67995	chr5	122472922	122473716	.	Intron (NR_051996/153163, intron 2 of 5)	MGC32805	5371	153163
31.1197	0.00810057	0.239061	0.033885	0.972969	0.992624	peak_67996	chr5	122696301	122697622	.	Exon (NR_109881/101927379, exon 8 of 12)	LINC02201	32938	101927379
18.9259	-0.179197	0.242008	-0.740459	0.459021	0.764356	peak_67997	chr5	122702968	122704261	.	Exon (NR_109881/101927379, exon 6 of 12)	LINC02201	26299	101927379
29.5748	-0.644081	0.202643	-3.1784	0.00148091	0.0514624	peak_67998	chr5	122723381	122724470	.	Intron (NR_109881/101927379, intron 3 of 11)	LINC02201	6090	101927379
33.132	-0.0663772	0.172351	-0.385128	0.700142	0.89299	peak_67999	chr5	122735681	122737099	.	Distal Intergenic	LINC02201	-5121	101927379
7.80143	0.399715	0.310705	1.28648	0.198277	0.543828	peak_68000	chr5	122754930	122755424	.	Distal Intergenic	SNX2	-19572	6643
91.3352	-0.00341327	0.140099	-0.0243632	0.980563	0.994776	peak_68001	chr5	122755588	122758151	.	Distal Intergenic	SNX2	-16845	6643
5.71625	-0.130895	0.436847	-0.299636	0.764455	0.919351	peak_68002	chr5	122770498	122770845	.	Distal Intergenic	SNX2	-4151	6643
399.512	-0.00975956	0.0803327	-0.121489	0.903304	0.97064	peak_68003	chr5	122773769	122778388	.	Promoter (<=1kb)	SNX2	0	6643
41.9411	-0.294649	0.253176	-1.16381	0.2445	0.593837	peak_68004	chr5	122789995	122792086	.	Intron (NM_001278199/6643, intron 1 of 14)	SNX2	14915	6643
364.023	0.0187785	0.10684	0.175764	0.86048	0.955736	peak_68005	chr5	122844027	122851565	.	Promoter (<=1kb)	SNX24	0	28966
45.3433	0.198772	0.194402	1.02248	0.306553	0.652935	peak_68007	chr5	122876714	122878412	.	Intron (NR_146145/28966, intron 1 of 7)	SNX24	31101	28966
12.4101	0.561174	0.260891	2.15099	0.0314771	0.236344	peak_68008	chr5	122890366	122891186	.	Intron (NR_146145/28966, intron 1 of 7)	SNX24	44753	28966
5.54953	0.445119	0.379494	1.17293	0.240825	0.590199	peak_68009	chr5	122891635	122892012	.	Intron (NR_146145/28966, intron 1 of 7)	SNX24	46022	28966
46.4879	-0.216912	0.187027	-1.15979	0.246133	0.595641	peak_68010	chr5	122915129	122916577	.	Intron (NR_146145/28966, intron 1 of 7)	SNX24	69516	28966
20.4576	-0.125358	0.291841	-0.429544	0.667528	0.878637	peak_68011	chr5	122937287	122938273	.	Intron (NR_146145/28966, intron 2 of 7)	SNX24	91674	28966
21.9536	0.215262	0.237069	0.908013	0.363871	0.6986	peak_68012	chr5	122942622	122943968	.	Intron (NR_146145/28966, intron 2 of 7)	PPIC	92757	5480
10.3717	0.0130286	0.284118	0.0458564	0.963425	0.989604	peak_68013	chr5	122944144	122944756	.	Intron (NR_146145/28966, intron 2 of 7)	PPIC	91969	5480
26.4942	0.381146	0.191222	1.99321	0.0462381	0.283435	peak_68014	chr5	123035782	123037209	.	Promoter (<=1kb)	PPIC	0	5480
12.7781	-0.131601	0.271867	-0.484065	0.62834	0.859453	peak_68015	chr5	123226154	123226482	.	Distal Intergenic	PRDM6-AS1	-135838	105379152
174.792	-0.0319179	0.105162	-0.303511	0.7615	0.918317	peak_68016	chr5	123421849	123424443	.	Promoter (<=1kb)	CEP120	0	153241
2.6933	1.67289	0.707027	2.3661	0.0179768	0.180839	peak_68017	chr5	123429154	123429307	.	Distal Intergenic	CEP120	-5312	153241
4.08291	1.39453	0.560076	2.4899	0.012778	0.153502	peak_68018	chr5	123429748	123429988	.	Distal Intergenic	CEP120	-5906	153241
210.153	-0.297738	0.0972118	-3.06277	0.00219295	0.063845	peak_68019	chr5	123511377	123513566	.	Promoter (<=1kb)	CSNK1G3	0	1456
6.98718	0.0283191	0.36201	0.0782273	0.937647	0.981989	peak_68020	chr5	123582660	123583019	.	Intron (NM_001031812/1456, intron 6 of 12)	CSNK1G3	37243	1456
7.79513	-0.0998128	0.370418	-0.26946	0.787576	0.928579	peak_68021	chr5	124025239	124025628	.	Distal Intergenic	LINC01170	412892	103724389
191.018	-0.299489	0.188066	-1.59247	0.111279	0.421508	peak_68023	chr5	124031295	124036600	.	Distal Intergenic	LINC01170	401920	103724389
177.538	-0.245189	0.136936	-1.79053	0.0733682	0.352347	peak_68024	chr5	124055717	124060155	.	Exon (NR_125774/103724389, exon 6 of 6)	LINC01170	378365	103724389
30.8846	0.0105165	0.177372	0.0592911	0.95272	0.986512	peak_68025	chr5	124156775	124158128	.	Intron (NR_125774/103724389, intron 4 of 5)	LINC01170	280392	103724389
48.6618	-0.0711762	0.207255	-0.343423	0.73128	0.906263	peak_68026	chr5	124161914	124163445	.	Intron (NR_125774/103724389, intron 4 of 5)	LINC01170	275075	103724389
32.2167	0.386317	0.314463	1.2285	0.219261	0.567772	peak_68027	chr5	124231044	124233366	.	Intron (NR_125774/103724389, intron 4 of 5)	LINC01170	205154	103724389
16.6874	0.170833	0.275508	0.620067	0.535214	0.81073	peak_68028	chr5	124648962	124649796	.	Exon (NM_001385620/57507, exon 4 of 11)	ZNF608	96843	57507
15.7359	0.313836	0.231995	1.35277	0.176129	0.516962	peak_68029	chr5	124649952	124650638	.	Intron (NM_001385620/57507, intron 3 of 10)	ZNF608	96001	57507
13.901	0.212113	0.291815	0.726873	0.467304	0.770152	peak_68030	chr5	124651644	124652276	.	Intron (NM_001385620/57507, intron 3 of 10)	ZNF608	94363	57507
477.094	-0.3431	0.127903	-2.6825	0.00730752	0.117525	peak_68032	chr5	124742941	124749931	.	Promoter (<=1kb)	ZNF608	0	57507
35.5553	-0.413573	0.196602	-2.10361	0.0354126	0.250098	peak_68035	chr5	124831859	124833777	.	Distal Intergenic	ZNF608	-83035	57507
51.1524	-0.112491	0.155668	-0.722633	0.469906	0.77154	peak_68036	chr5	124848414	124850220	.	Distal Intergenic	ZNF608	-99590	57507
6.59673	0.156677	0.356748	0.439182	0.66053	0.875698	peak_68037	chr5	124855924	124856386	.	Distal Intergenic	ZNF608	-107100	57507
202.004	-0.240875	0.191332	-1.25894	0.208053	0.555527	peak_68038	chr5	124856819	124860806	.	Distal Intergenic	ZNF608	-107995	57507
47.5209	0.286671	0.162356	1.7657	0.0774468	0.360596	peak_68039	chr5	124865436	124867672	.	Distal Intergenic	ZNF608	-116612	57507
558.11	-0.239926	0.119359	-2.01012	0.0444185	0.277813	peak_68040	chr5	124876950	124884073	.	Distal Intergenic	ZNF608	-128126	57507
7.91699	-0.187056	0.322219	-0.580524	0.561561	0.825339	peak_68041	chr5	124884546	124885012	.	Distal Intergenic	ZNF608	-135722	57507
5.17002	0.0668556	0.399591	0.16731	0.867126	0.958148	peak_68042	chr5	124887263	124887560	.	Distal Intergenic	ZNF608	-138439	57507
58.7825	-0.336753	0.166183	-2.0264	0.042724	0.272404	peak_68043	chr5	124887877	124889789	.	Distal Intergenic	ZNF608	-139053	57507
73.2559	-0.148302	0.187115	-0.792568	0.42803	0.743782	peak_68044	chr5	124900896	124903185	.	Distal Intergenic	LOC101927421	-133646	101927421
15.6933	-0.0228514	0.243	-0.0940387	0.925078	0.977865	peak_68045	chr5	124903379	124904328	.	Distal Intergenic	LOC101927421	-132503	101927421
81.6261	0.0403434	0.15957	0.252826	0.800403	0.933871	peak_68046	chr5	124905065	124908031	.	Distal Intergenic	LOC101927421	-128800	101927421
24.2803	-0.0170512	0.236354	-0.0721424	0.942489	0.983725	peak_68047	chr5	124908600	124910106	.	Distal Intergenic	LOC101927421	-126725	101927421
10.1521	0.458397	0.284763	1.60975	0.107452	0.415651	peak_68048	chr5	124910503	124911168	.	Distal Intergenic	LOC101927421	-125663	101927421
120.608	-0.297861	0.138892	-2.14456	0.031988	0.238395	peak_68049	chr5	124911447	124913912	.	Distal Intergenic	LOC101927421	-122919	101927421
108.001	-0.227122	0.173345	-1.31023	0.190118	0.534149	peak_68050	chr5	124918208	124921956	.	Distal Intergenic	LOC101927421	-114875	101927421
24.5824	0.547777	0.211253	2.59299	0.00951457	0.133708	peak_68051	chr5	124922169	124923651	.	Distal Intergenic	LOC101927421	-113180	101927421
21.2188	0.0153	0.341207	0.0448409	0.964234	0.989902	peak_68052	chr5	124951137	124952389	.	Distal Intergenic	LOC101927421	-84442	101927421
48.0101	0.149529	0.174109	0.858823	0.390438	0.717539	peak_68054	chr5	124961741	124964351	.	Distal Intergenic	LOC101927421	-72480	101927421
7.49405	1.0273	0.54812	1.87422	0.0608999	0.322623	peak_68055	chr5	125411918	125412542	.	Distal Intergenic	LINC02240	-80719	101927460
11.843	-0.209338	0.264367	-0.791847	0.42845	0.744125	peak_68056	chr5	126353861	126354521	.	Distal Intergenic	GRAMD2B	-5599	65983
102.993	-0.0858521	0.156888	-0.547219	0.584228	0.836926	peak_68057	chr5	126422712	126425091	.	Promoter (<=1kb)	GRAMD2B	0	65983
26.7212	-0.141196	0.252847	-0.558425	0.576554	0.833345	peak_68058	chr5	126449723	126451362	.	Intron (NM_001146319/65983, intron 1 of 13)	GRAMD2B	-13788	65983
6.46993	0.756243	0.39642	1.90768	0.0564326	0.312077	peak_68059	chr5	126486328	126486701	.	Intron (NM_001146319/65983, intron 11 of 13)	GRAMD2B	21178	65983
141.77	-0.149643	0.198707	-0.753083	0.4514	0.759505	peak_68060	chr5	126487490	126491608	.	Exon (NM_001146319/65983, exon 13 of 14)	GRAMD2B	22340	65983
26.5299	-0.462802	0.288938	-1.60174	0.109214	0.418551	peak_68061	chr5	126497096	126498923	.	Distal Intergenic	GRAMD2B	31946	65983
31.5429	-0.265695	0.248959	-1.06723	0.28587	0.634494	peak_68062	chr5	126499334	126500770	.	Distal Intergenic	GRAMD2B	34184	65983
9.495	-0.116116	0.304583	-0.381228	0.703034	0.894413	peak_68063	chr5	126501400	126502121	.	Distal Intergenic	GRAMD2B	36250	65983
46.8997	0.0966504	0.284409	0.339829	0.733985	0.907625	peak_68064	chr5	126502676	126505220	.	Distal Intergenic	GRAMD2B	37526	65983
5.36883	-0.263641	0.44574	-0.591469	0.554206	0.821355	peak_68065	chr5	126506597	126506967	.	Distal Intergenic	GRAMD2B	41447	65983
68.2385	0.0464813	0.231045	0.201178	0.840559	0.948439	peak_68066	chr5	126507480	126510179	.	Distal Intergenic	GRAMD2B	42330	65983
5.49755	0.203392	0.410404	0.495589	0.620184	0.855318	peak_68067	chr5	126510679	126510901	.	Distal Intergenic	GRAMD2B	45529	65983
27.7622	0.222956	0.257614	0.865463	0.386785	0.715234	peak_68068	chr5	126519515	126520640	.	Distal Intergenic	GRAMD2B	54365	65983
13.8038	0.151262	0.359151	0.421166	0.673634	0.881448	peak_68069	chr5	126521179	126522262	.	Distal Intergenic	GRAMD2B	56029	65983
5.87228	-0.636973	0.408489	-1.55934	0.118916	0.434219	peak_68070	chr5	126524776	126525251	.	Distal Intergenic	GRAMD2B	59626	65983
8.37765	-0.377556	0.375518	-1.00543	0.314691	0.659474	peak_68072	chr5	126525842	126526238	.	Distal Intergenic	GRAMD2B	60692	65983
5.0436	-0.341974	0.488862	-0.699531	0.48422	0.780387	peak_68073	chr5	126527015	126527414	.	Distal Intergenic	GRAMD2B	61865	65983
3.86933	0.788557	0.623065	1.26561	0.205653	0.552451	peak_68074	chr5	126536282	126536526	.	Distal Intergenic	ALDH7A1	58693	501
3.70566	0.181007	0.501946	0.360611	0.71839	0.901082	peak_68075	chr5	126539115	126539271	.	Distal Intergenic	ALDH7A1	55948	501
61.5535	0.146705	0.157234	0.933034	0.350803	0.688116	peak_68076	chr5	126594105	126595890	.	Promoter (<=1kb)	ALDH7A1	0	501
182.197	-0.0386616	0.0868853	-0.444973	0.656339	0.873543	peak_68077	chr5	126598580	126601910	.	Promoter (<=1kb)	PHAX	0	51808
7.06155	-0.181026	0.360287	-0.50245	0.615351	0.852633	peak_68078	chr5	126660033	126660477	.	Distal Intergenic	SPMIP10	28328	389320
4.34231	0.311277	0.453727	0.686046	0.492684	0.785259	peak_68079	chr5	126714966	126715151	.	Distal Intergenic	LMNB1-DT	61335	102723557
38.0974	0.361832	0.269367	1.34327	0.179186	0.520797	peak_68080	chr5	126730035	126731798	.	Distal Intergenic	LMNB1-DT	44688	102723557
35.4627	0.455113	0.225283	2.02018	0.0433642	0.274608	peak_68081	chr5	126747763	126748952	.	Distal Intergenic	LMNB1-DT	27534	102723557
24.1817	0.410954	0.336653	1.22071	0.222198	0.57067	peak_68082	chr5	126758100	126759356	.	Intron (NR_134485/102723557, intron 2 of 3)	LMNB1-DT	17130	102723557
17.5656	1.0024	0.276614	3.62383	0.000290268	0.0205182	peak_68083	chr5	126759876	126761417	.	Intron (NR_134485/102723557, intron 2 of 3)	LMNB1-DT	15069	102723557
96.7225	-0.0759154	0.229225	-0.331182	0.740507	0.910002	peak_68084	chr5	126761559	126763557	.	Exon (NR_134485/102723557, exon 2 of 4)	LMNB1-DT	12929	102723557
360.994	-0.143131	0.175621	-0.814995	0.415075	0.735	peak_68085	chr5	126775543	126779431	.	Promoter (<=1kb)	LMNB1-DT	0	102723557
9.62223	0.059382	0.320101	0.18551	0.852829	0.953109	peak_68086	chr5	126779630	126780345	.	Intron (NR_134488/4001, intron 1 of 11)	LMNB1	2494	4001
61.5186	0.416927	0.168167	2.47924	0.0131661	0.155853	peak_68087	chr5	126807817	126810016	.	Intron (NR_134488/4001, intron 3 of 11)	LMNB1	30681	4001
4.77914	1.36276	0.485148	2.80897	0.00497004	0.0972262	peak_68088	chr5	126811413	126811592	.	Intron (NR_134488/4001, intron 4 of 11)	LMNB1	34277	4001
12.1832	1.29582	0.478097	2.71037	0.0067208	0.11246	peak_68089	chr5	126811797	126812556	.	Exon (NR_134488/4001, exon 5 of 12)	LMNB1	34661	4001
5.07818	1.58489	0.524124	3.02388	0.00249554	0.0682575	peak_68090	chr5	126812742	126813068	.	Intron (NR_134488/4001, intron 5 of 11)	LMNB1	35606	4001
3.61509	1.39929	0.602002	2.32439	0.0201045	0.190441	peak_68091	chr5	126813538	126813687	.	Intron (NR_134488/4001, intron 5 of 11)	LMNB1	36402	4001
6.09037	1.09766	0.469666	2.33711	0.0194333	0.187215	peak_68092	chr5	126814081	126814543	.	Intron (NR_134488/4001, intron 5 of 11)	LMNB1	36945	4001
5.37119	1.28111	0.615509	2.08138	0.0373991	0.256473	peak_68093	chr5	126814689	126815057	.	Intron (NR_134488/4001, intron 5 of 11)	LMNB1	37553	4001
36.5823	0.0449769	0.204726	0.219693	0.82611	0.943307	peak_68094	chr5	126845231	126846334	.	Distal Intergenic	LMNB1	68095	4001
9.15207	-0.644932	0.358796	-1.79749	0.0722584	0.349525	peak_68095	chr5	126846525	126847179	.	Distal Intergenic	LMNB1	69389	4001
31.304	-0.193552	0.182689	-1.05946	0.289389	0.637649	peak_68096	chr5	126963876	126965794	.	Intron (NM_178450/115123, intron 1 of 4)	MARCHF3	64764	115123
426.309	-0.3416	0.124566	-2.74233	0.00610058	0.107721	peak_68097	chr5	126968559	126975334	.	Intron (NM_178450/115123, intron 1 of 4)	MARCHF3	55224	115123
28.6683	-0.208094	0.182326	-1.14133	0.253731	0.603788	peak_68098	chr5	126975542	126977316	.	Intron (NM_178450/115123, intron 1 of 4)	MARCHF3	53242	115123
64.8677	-0.466962	0.166948	-2.79705	0.00515719	0.0988142	peak_68099	chr5	126977939	126980480	.	Intron (NM_178450/115123, intron 1 of 4)	MARCHF3	50078	115123
155.477	-0.42886	0.161377	-2.6575	0.00787216	0.121548	peak_68100	chr5	126980934	126986129	.	Intron (NM_178450/115123, intron 1 of 4)	MARCHF3	44429	115123
7.31657	-0.303467	0.351706	-0.862843	0.388224	0.71614	peak_68101	chr5	126987405	126987879	.	Intron (NM_178450/115123, intron 1 of 4)	MARCHF3	42679	115123
19.665	-0.219313	0.231591	-0.946984	0.343647	0.68293	peak_68103	chr5	126995380	126996689	.	Intron (NM_178450/115123, intron 1 of 4)	MARCHF3	33869	115123
115.616	-0.495135	0.165944	-2.98375	0.0028474	0.0731491	peak_68104	chr5	126997078	126999674	.	Intron (NM_178450/115123, intron 1 of 4)	MARCHF3	30884	115123
11.4006	-0.336341	0.272064	-1.23626	0.216362	0.564701	peak_68105	chr5	127003946	127004917	.	Intron (NM_178450/115123, intron 1 of 4)	MARCHF3	25641	115123
8.67563	-0.140422	0.307403	-0.4568	0.647814	0.869272	peak_68106	chr5	127009532	127010103	.	Intron (NM_178450/115123, intron 1 of 4)	MARCHF3	20455	115123
215.437	-0.341597	0.163834	-2.08502	0.0370676	0.25528	peak_68107	chr5	127010310	127016165	.	Intron (NM_178450/115123, intron 1 of 4)	MARCHF3	14393	115123
14.9303	-0.144393	0.250041	-0.577476	0.563618	0.826527	peak_68108	chr5	127025375	127026439	.	Intron (NM_178450/115123, intron 1 of 4)	MARCHF3	4119	115123
18.6932	-0.103675	0.219244	-0.472876	0.636302	0.863758	peak_68109	chr5	127026773	127028009	.	Intron (NM_178450/115123, intron 1 of 4)	MARCHF3	2549	115123
316.893	-0.275995	0.10357	-2.66481	0.00770317	0.120544	peak_68110	chr5	127028235	127031858	.	Promoter (<=1kb)	MARCHF3	0	115123
42.8665	-0.0472291	0.164991	-0.286253	0.774685	0.923472	peak_68111	chr5	127072758	127073877	.	Promoter (<=1kb)	C5orf63	0	401207
58.2875	-0.166597	0.209993	-0.793345	0.427577	0.743492	peak_68112	chr5	127205698	127207951	.	Distal Intergenic	MEGF10	-82813	84466
14.5719	-0.321481	0.309317	-1.03932	0.298655	0.646659	peak_68113	chr5	127222675	127223516	.	Distal Intergenic	MEGF10	-67248	84466
167.262	-0.283508	0.119883	-2.36489	0.0180357	0.180907	peak_68114	chr5	127228485	127230613	.	Distal Intergenic	MEGF10	-60151	84466
5.5749	0.590459	0.661547	0.892543	0.372102	0.704477	peak_68116	chr5	127290246	127290567	.	Promoter (<=1kb)	MEGF10	-197	84466
9.43254	0.522229	0.541605	0.964225	0.334933	0.676089	peak_68117	chr5	127290826	127291555	.	Promoter (<=1kb)	MEGF10	30	84466
2.89414	-0.582666	0.945748	-0.616089	0.537835	0.812367	peak_68119	chr5	127298461	127298612	.	Intron (NM_001308119/84466, intron 1 of 14)	MEGF10	7665	84466
7.60861	0.603605	0.554617	1.08833	0.27645	0.625995	peak_68120	chr5	127298972	127299526	.	Intron (NM_001308119/84466, intron 1 of 14)	MEGF10	8176	84466
104.522	0.0143376	0.104231	0.137556	0.890592	0.966061	peak_68122	chr5	127516984	127518777	.	Promoter (<=1kb)	PRRC1	0	133619
264.963	-0.10484	0.101485	-1.03306	0.301576	0.648831	peak_68123	chr5	128081931	128085296	.	Promoter (<=1kb)	SLC12A2-DT	0	644873
14.6077	0.0514034	0.848627	0.0605724	0.9517	0.986393	peak_68124	chr5	128537200	128538184	.	Promoter (<=1kb)	FBN2	61	2201
12.64	-0.336664	0.897004	-0.375321	0.707422	0.896794	peak_68125	chr5	128538465	128539140	.	Promoter (<=1kb)	FBN2	-220	2201
117.796	-0.154905	0.102104	-1.51712	0.129236	0.451808	peak_68126	chr5	129093990	129095874	.	Promoter (<=1kb)	ISOC1	0	51015
8.13841	0.0733519	0.367958	0.199349	0.84199	0.949091	peak_68127	chr5	129125954	129126527	.	Distal Intergenic	MIR4633	28266	100616175
76.1472	0.168066	0.198987	0.844609	0.398329	0.723253	peak_68128	chr5	129852770	129855955	.	Distal Intergenic	CHSY3	-48510	337876
196.495	0.0716376	0.102989	0.695582	0.486691	0.782124	peak_68129	chr5	129903443	129906781	.	Promoter (<=1kb)	CHSY3	0	337876
14.3466	-0.132865	0.235355	-0.564529	0.572394	0.831068	peak_68130	chr5	130025073	130025836	.	Intron (NM_175856/337876, intron 2 of 2)	CHSY3	120608	337876
23.2184	-0.00892706	0.213688	-0.0417762	0.966677	0.990775	peak_68131	chr5	130028609	130029863	.	Intron (NM_175856/337876, intron 2 of 2)	CHSY3	124144	337876
473.914	-0.132767	0.132582	-1.0014	0.316636	0.661266	peak_68133	chr5	130031714	130037437	.	Intron (NM_175856/337876, intron 2 of 2)	CHSY3	127249	337876
63.244	-0.176503	0.203997	-0.865222	0.386917	0.715314	peak_68134	chr5	130540298	130542697	.	Distal Intergenic	HINT1	622559	3094
81.7613	-0.0281298	0.173064	-0.16254	0.870881	0.959549	peak_68136	chr5	130764265	130766329	.	Distal Intergenic	HINT1	398927	3094
378.317	-0.147114	0.0975314	-1.50838	0.131457	0.454696	peak_68137	chr5	131162858	131166484	.	Promoter (<=1kb)	HINT1	0	3094
134.616	0.00119355	0.0921064	0.0129584	0.989661	0.997083	peak_68138	chr5	131169992	131171916	.	Promoter (<=1kb)	LYRM7	0	90624
11.3272	-0.269157	0.317707	-0.847188	0.39689	0.722421	peak_68139	chr5	131206639	131207262	.	Distal Intergenic	LYRM7	35695	90624
40.0852	0.0840762	0.169141	0.497078	0.619134	0.85454	peak_68140	chr5	131209054	131210655	.	Distal Intergenic	LYRM7	38110	90624
38.8809	-0.100097	0.309169	-0.32376	0.74612	0.91221	peak_68141	chr5	131211673	131213284	.	Distal Intergenic	LYRM7	40729	90624
6.01796	0.200961	0.388377	0.517437	0.604851	0.847702	peak_68142	chr5	131213487	131213835	.	Distal Intergenic	LYRM7	42543	90624
27.8606	-0.392232	0.222778	-1.76064	0.0783	0.362497	peak_68143	chr5	131214216	131215699	.	Distal Intergenic	LYRM7	43272	90624
7.13474	-0.418242	0.371431	-1.12603	0.260153	0.610179	peak_68144	chr5	131222654	131223045	.	Distal Intergenic	CDC42SE2	-41008	56990
141.488	-0.0649065	0.134896	-0.481161	0.630402	0.860656	peak_68145	chr5	131223253	131226979	.	Distal Intergenic	CDC42SE2	-37074	56990
24.3154	0.00610525	0.216333	0.0282216	0.977485	0.9939	peak_68146	chr5	131239304	131240345	.	Distal Intergenic	CDC42SE2	-23708	56990
667.772	-0.127395	0.0747712	-1.70379	0.0884199	0.382498	peak_68147	chr5	131249705	131259204	.	Distal Intergenic	CDC42SE2	-4849	56990
4.51184	0.351605	0.41633	0.844535	0.398371	0.723253	peak_68148	chr5	131260661	131260911	.	Distal Intergenic	CDC42SE2	-3142	56990
541.977	-0.0653709	0.0872964	-0.748839	0.453954	0.761116	peak_68149	chr5	131262410	131270132	.	Promoter (<=1kb)	CDC42SE2	0	56990
12.332	-0.23312	0.280121	-0.832211	0.40529	0.727742	peak_68150	chr5	131270482	131271333	.	Intron (NM_001038702/56990, intron 1 of 4)	CDC42SE2	6429	56990
10.2054	-0.411611	0.309812	-1.32858	0.183986	0.526977	peak_68151	chr5	131279533	131280238	.	Intron (NM_001038702/56990, intron 1 of 4)	CDC42SE2	15480	56990
20.1431	-0.0695004	0.230688	-0.301275	0.763205	0.918877	peak_68152	chr5	131281093	131282347	.	Intron (NM_001038702/56990, intron 1 of 4)	CDC42SE2	17040	56990
43.9402	0.0249591	0.182867	0.136488	0.891436	0.966406	peak_68155	chr5	131328245	131329880	.	Intron (NM_001038702/56990, intron 1 of 4)	CDC42SE2	64192	56990
7.98371	-0.0542132	0.346169	-0.156609	0.875553	0.960778	peak_68156	chr5	131355793	131356330	.	Intron (NM_001038702/56990, intron 1 of 4)	CDC42SE2	91740	56990
6.84237	-0.256035	0.357617	-0.715948	0.474024	0.77408	peak_68157	chr5	131357764	131358111	.	Intron (NM_001038702/56990, intron 1 of 4)	CDC42SE2	93711	56990
4.99434	-0.539641	0.437288	-1.23406	0.21718	0.565611	peak_68158	chr5	131364847	131365215	.	Intron (NM_001038702/56990, intron 2 of 4)	CDC42SE2	100794	56990
64.5878	-0.265707	0.152182	-1.74599	0.0808132	0.367757	peak_68159	chr5	131374125	131376445	.	Intron (NM_001038702/56990, intron 2 of 4)	CDC42SE2	110072	56990
206.052	-0.0490427	0.157164	-0.312048	0.755004	0.915583	peak_68161	chr5	131377484	131383359	.	Intron (NM_001038702/56990, intron 2 of 4)	CDC42SE2	113431	56990
5.0341	-0.551045	0.462896	-1.19043	0.233878	0.583222	peak_68162	chr5	131383686	131384000	.	Intron (NM_001038702/56990, intron 2 of 4)	CDC42SE2	119633	56990
10.4926	0.172411	0.291664	0.591128	0.554435	0.821504	peak_68163	chr5	131384320	131385121	.	Intron (NM_001038702/56990, intron 2 of 4)	CDC42SE2	120267	56990
13.7367	0.0301921	0.273297	0.110474	0.912034	0.973574	peak_68165	chr5	131414008	131414859	.	Distal Intergenic	CDC42SE2	149955	56990
4.94911	0.0332602	0.457732	0.072663	0.942074	0.983624	peak_68166	chr5	131420086	131420368	.	Distal Intergenic	CDC42SE2	156033	56990
4.50974	-0.647156	0.451476	-1.43342	0.151737	0.48452	peak_68168	chr5	131430935	131431277	.	Exon (NM_001164386/51735, exon 27 of 29)	CDC42SE2	166882	56990
8.28474	-0.313713	0.321126	-0.976916	0.328611	0.670665	peak_68169	chr5	131435949	131436411	.	3' UTR	CDC42SE2	171896	56990
5.3216	-0.320866	0.430748	-0.744904	0.45633	0.762681	peak_68170	chr5	131454617	131454980	.	Intron (NM_001164386/51735, intron 20 of 28)	RAPGEF6	180249	51735
73.33	-0.124146	0.154346	-0.804337	0.421203	0.73905	peak_68171	chr5	131461789	131465153	.	3' UTR	RAPGEF6	170076	51735
9.21059	-0.048009	0.3319	-0.144649	0.884988	0.963813	peak_68173	chr5	131470349	131470988	.	Intron (NM_001164386/51735, intron 17 of 28)	RAPGEF6	164241	51735
9.76842	0.113185	0.313484	0.361054	0.718059	0.900915	peak_68175	chr5	131473828	131474474	.	Intron (NM_001164386/51735, intron 16 of 28)	RAPGEF6	160755	51735
6.72996	-0.758798	0.38447	-1.97362	0.0484251	0.289606	peak_68176	chr5	131478398	131478826	.	Intron (NM_001164386/51735, intron 16 of 28)	RAPGEF6	156403	51735
18.4876	-0.183062	0.250104	-0.731944	0.464203	0.768176	peak_68177	chr5	131479589	131480658	.	Exon (NM_001164386/51735, exon 16 of 29)	RAPGEF6	154571	51735
13.5939	-0.211972	0.258458	-0.820141	0.412136	0.73326	peak_68178	chr5	131481983	131482873	.	Intron (NM_001164386/51735, intron 15 of 28)	RAPGEF6	152356	51735
1540.38	-0.389032	0.12628	-3.08071	0.00206505	0.0615961	peak_68181	chr5	131484915	131507066	.	Exon (NM_001164386/51735, exon 10 of 29)	RAPGEF6	128163	51735
8.7881	-0.382823	0.341111	-1.12228	0.261743	0.611794	peak_68182	chr5	131507270	131507713	.	Intron (NM_001164386/51735, intron 9 of 28)	RAPGEF6	127516	51735
391.801	-0.621822	0.167067	-3.72198	0.000197666	0.0164536	peak_68184	chr5	131508648	131517394	.	Exon (NM_001164386/51735, exon 8 of 29)	RAPGEF6	117835	51735
9.05785	-0.799681	0.351144	-2.27736	0.0227647	0.202397	peak_68185	chr5	131521777	131522345	.	Intron (NM_001164386/51735, intron 6 of 28)	RAPGEF6	112884	51735
251.391	-0.34439	0.163941	-2.1007	0.0356677	0.250703	peak_68186	chr5	131522550	131528001	.	Intron (NM_001164386/51735, intron 6 of 28)	RAPGEF6	107228	51735
186.358	-0.359169	0.177879	-2.01917	0.0434697	0.274921	peak_68187	chr5	131528396	131534488	.	Intron (NM_001164386/51735, intron 6 of 28)	RAPGEF6	100741	51735
112.657	-0.270277	0.175335	-1.54149	0.123199	0.441947	peak_68188	chr5	131534644	131538082	.	Intron (NM_001164386/51735, intron 6 of 28)	RAPGEF6	97147	51735
6.75949	0.752294	0.409735	1.83605	0.06635	0.335988	peak_68189	chr5	131538312	131538672	.	Intron (NM_001164386/51735, intron 6 of 28)	RAPGEF6	96557	51735
11.9353	0.156467	0.273505	0.572082	0.567266	0.828831	peak_68190	chr5	131589508	131590174	.	Intron (NM_001164386/51735, intron 4 of 28)	RAPGEF6	45055	51735
11.6219	0.0123262	0.291848	0.0422349	0.966311	0.990622	peak_68191	chr5	131593441	131594182	.	Intron (NM_001164386/51735, intron 3 of 28)	RAPGEF6	41047	51735
3.40215	0.91139	0.754322	1.20822	0.226961	0.57573	peak_68192	chr5	131622313	131622508	.	Intron (NM_001164386/51735, intron 1 of 28)	RAPGEF6	12721	51735
625.289	-0.103104	0.104827	-0.98357	0.325327	0.66829	peak_68193	chr5	131633206	131637991	.	Promoter (<=1kb)	RAPGEF6	0	51735
10.0938	0.803845	0.346546	2.31959	0.0203632	0.1918	peak_68194	chr5	131640129	131640569	.	Distal Intergenic	RAPGEF6	-4900	51735
4.19737	1.0576	0.532029	1.98785	0.0468278	0.284835	peak_68195	chr5	131640929	131641151	.	Distal Intergenic	RAPGEF6	-5700	51735
16.4787	0.116811	0.244698	0.477367	0.633101	0.862366	peak_68196	chr5	131646943	131647843	.	Exon (NM_001008738/96459, exon 16 of 17)	RAPGEF6	-11714	51735
4.55174	1.38237	0.54769	2.524	0.0116028	0.147728	peak_68197	chr5	131655204	131655468	.	Intron (NM_001008738/96459, intron 14 of 16)	RAPGEF6	-19975	51735
5.56705	0.583532	0.434088	1.34427	0.178861	0.520443	peak_68198	chr5	131672065	131672357	.	Exon (NM_001008738/96459, exon 13 of 17)	RAPGEF6	-36836	51735
4.51536	0.318444	0.410123	0.776458	0.437478	0.750297	peak_68200	chr5	131706641	131706866	.	Intron (NM_001008738/96459, intron 7 of 16)	RAPGEF6	-71412	51735
14.9596	0.426837	0.378408	1.12798	0.259327	0.609402	peak_68201	chr5	131747382	131748122	.	Intron (NM_001008738/96459, intron 1 of 16)	FNIP1	48895	96459
370.501	0.0643597	0.125456	0.513007	0.607946	0.848948	peak_68202	chr5	131794547	131798221	.	Promoter (<=1kb)	FNIP1	0	96459
8.05704	-0.343722	0.483648	-0.710686	0.477279	0.776311	peak_68203	chr5	131945100	131945633	.	Promoter (<=1kb)	MEIKIN	30	728637
3.75515	0.70695	0.716803	0.986254	0.324008	0.667127	peak_68204	chr5	131999426	131999678	.	Intron (NM_001009185/23305, intron 1 of 20)	ACSL6	11980	23305
8.16331	1.11751	0.593236	1.88376	0.0595976	0.319518	peak_68205	chr5	132002576	132003397	.	Intron (NM_001009185/23305, intron 1 of 20)	ACSL6	8261	23305
10.9266	1.16051	0.702706	1.65149	0.0986391	0.401566	peak_68206	chr5	132003775	132004764	.	Intron (NM_001009185/23305, intron 1 of 20)	ACSL6	6894	23305
13.5448	0.352149	0.340663	1.03372	0.301268	0.648789	peak_68207	chr5	132011107	132012036	.	Promoter (<=1kb)	ACSL6	0	23305
12.7761	-0.013353	0.311407	-0.0428795	0.965798	0.990365	peak_68208	chr5	132043511	132044338	.	Distal Intergenic	IL3	-16317	3562
7.81703	-0.310239	0.320854	-0.966916	0.333586	0.674962	peak_68209	chr5	132049816	132050208	.	Distal Intergenic	IL3	-10447	3562
8.17355	-0.267104	0.340008	-0.785581	0.432113	0.746898	peak_68210	chr5	132050451	132050977	.	Distal Intergenic	IL3	-9678	3562
6.56243	-0.0485165	0.355896	-0.136322	0.891567	0.966434	peak_68211	chr5	132069232	132069594	.	Distal Intergenic	CSF2	-4195	1437
28.7144	0.0624417	0.174488	0.357857	0.720451	0.902021	peak_68212	chr5	132069853	132071753	.	Distal Intergenic	CSF2	-2036	1437
14.7579	-0.142215	0.273533	-0.519919	0.60312	0.846753	peak_68213	chr5	132176590	132177617	.	Distal Intergenic	P4HA2-AS1	-7259	100861518
76.704	0.28956	0.282516	1.02493	0.305396	0.651959	peak_68214	chr5	132226757	132228518	.	Promoter (<=1kb)	P4HA2	0	8974
3.07074	0.832615	0.53613	1.55301	0.120421	0.43675	peak_68215	chr5	132271416	132271581	.	Exon (NM_001131027/8572, exon 5 of 6)	PDLIM4	13720	8572
201.016	0.520867	0.256884	2.02764	0.0425971	0.271949	peak_68216	chr5	132292762	132297283	.	Promoter (<=1kb)	SLC22A4	0	6583
78.525	-0.38595	0.193667	-1.99286	0.0462773	0.283539	peak_68217	chr5	132353774	132356218	.	Intron (NR_110997/553103, intron 4 of 7)	MIR3936	9381	100500865
79.7022	-0.0472669	0.141339	-0.334423	0.738061	0.909224	peak_68218	chr5	132369191	132370948	.	Promoter (<=1kb)	SLC22A5	0	6584
11.7537	0.106193	0.272585	0.389576	0.69685	0.891281	peak_68219	chr5	132371817	132372557	.	Promoter (1-2kb)	MIR3936HG	-1901	553103
12.6446	0.471622	0.258635	1.8235	0.0682271	0.340692	peak_68221	chr5	132385412	132386094	.	Exon (NM_001308122/6584, exon 5 of 11)	MIR3936HG	-15496	553103
124.08	0.078458	0.134956	0.58136	0.560998	0.824975	peak_68222	chr5	132386313	132389445	.	Exon (NM_001308122/6584, exon 6 of 11)	MIR3936HG	-16397	553103
481.206	-0.00201729	0.0782163	-0.0257911	0.979424	0.994442	peak_68223	chr5	132408743	132413656	.	Promoter (<=1kb)	CARINH	0	441108
41.0763	0.158323	0.165901	0.95432	0.339922	0.679955	peak_68224	chr5	132413909	132415712	.	Intron (NR_161242/441108, intron 1 of 3)	CARINH	2980	441108
43.3862	0.25796	0.180032	1.43286	0.151898	0.4846	peak_68225	chr5	132416452	132418169	.	Intron (NR_161242/441108, intron 1 of 3)	CARINH	5523	441108
89.9917	0.177849	0.115812	1.53568	0.124618	0.444351	peak_68226	chr5	132419146	132422283	.	Exon (NR_161242/441108, exon 2 of 4)	CARINH	8217	441108
10.388	0.853222	0.280552	3.04123	0.00235615	0.0662665	peak_68227	chr5	132422995	132423838	.	Intron (NR_161242/441108, intron 2 of 3)	CARINH	12066	441108
201.531	0.235361	0.166349	1.41486	0.157109	0.491737	peak_68228	chr5	132424448	132429655	.	Intron (NR_161242/441108, intron 2 of 3)	CARINH	13519	441108
71.1918	0.289791	0.144813	2.00114	0.0453773	0.280702	peak_68229	chr5	132436639	132438570	.	Intron (NR_161242/441108, intron 2 of 3)	CARINH	25710	441108
5.69207	-0.140381	0.408421	-0.343717	0.731059	0.906121	peak_68230	chr5	132438696	132439092	.	Intron (NR_161242/441108, intron 2 of 3)	CARINH	27767	441108
17.3031	0.0622809	0.301035	0.20689	0.836096	0.946849	peak_68231	chr5	132452991	132454028	.	Intron (NR_161242/441108, intron 3 of 3)	IRF1	36745	3659
352.814	0.385648	0.165688	2.32756	0.0199356	0.189596	peak_68232	chr5	132454192	132461546	.	Intron (NR_161242/441108, intron 3 of 3)	IRF1	29227	3659
8.6569	0.635674	0.331262	1.91894	0.0549914	0.307952	peak_68233	chr5	132461758	132462229	.	Intron (NR_161242/441108, intron 3 of 3)	IRF1	28544	3659
10.0916	0.583505	0.352922	1.65335	0.0982592	0.400877	peak_68234	chr5	132462719	132463407	.	Intron (NR_161242/441108, intron 3 of 3)	IRF1	27366	3659
173.281	0.146825	0.134305	1.09322	0.274297	0.624179	peak_68235	chr5	132463644	132468563	.	Intron (NR_161242/441108, intron 3 of 3)	IRF1	22210	3659
24.2318	0.0959897	0.216547	0.443273	0.657568	0.874183	peak_68236	chr5	132478419	132479893	.	Distal Intergenic	IRF1	10880	3659
18.2393	-0.304746	0.295321	-1.03191	0.302113	0.649228	peak_68237	chr5	132485588	132486785	.	Exon (NM_001354924/3659, exon 6 of 9)	IRF1	3988	3659
408.39	0.0472342	0.0930121	0.507829	0.611574	0.851176	peak_68238	chr5	132487176	132492709	.	Promoter (<=1kb)	IRF1	0	3659
645.203	0.055655	0.0919456	0.605303	0.544977	0.816398	peak_68239	chr5	132492885	132501728	.	Distal Intergenic	IRF1	-2112	3659
99.9696	0.0591871	0.10978	0.539142	0.589789	0.840245	peak_68241	chr5	132556343	132558340	.	Promoter (<=1kb)	RAD50	0	10111
35.7709	-0.00940648	0.180735	-0.0520456	0.958492	0.987982	peak_68242	chr5	132736719	132738060	.	Promoter (<=1kb)	KIF3A	0	11127
4.27631	-0.060507	0.468479	-0.129156	0.897234	0.968503	peak_68243	chr5	132747147	132747428	.	Promoter (<=1kb)	CCNI2	0	645121
5.61986	0.836326	0.554525	1.50818	0.131507	0.454737	peak_68245	chr5	132771165	132771504	.	Intron (NM_001098811/23176, intron 1 of 9)	SEPTIN8	5735	23176
119.345	-0.0623941	0.157407	-0.396387	0.69182	0.889002	peak_68247	chr5	132775617	132778700	.	Promoter (<=1kb)	SEPTIN8	0	23176
56.6022	-0.198993	0.146271	-1.36044	0.173691	0.514243	peak_68249	chr5	132781557	132783860	.	Distal Intergenic	SEPTIN8	-3688	23176
5.58088	1.22664	0.545627	2.24813	0.0245678	0.209624	peak_68250	chr5	132797901	132798381	.	Distal Intergenic	SOWAHA	-14921	134548
4.97779	-0.215681	0.585458	-0.368396	0.712578	0.898958	peak_68251	chr5	132799968	132800327	.	Distal Intergenic	SOWAHA	-12975	134548
8.30166	0.39809	0.475286	0.837579	0.402267	0.725474	peak_68252	chr5	132801003	132801494	.	Distal Intergenic	SOWAHA	-11808	134548
6.81293	0.827354	0.43793	1.88924	0.05886	0.317804	peak_68253	chr5	132807087	132807606	.	Distal Intergenic	SOWAHA	-5696	134548
4.87136	0.244955	0.407348	0.601341	0.547613	0.817919	peak_68254	chr5	132812160	132812470	.	Promoter (<=1kb)	SOWAHA	-832	134548
22.8998	0.163834	0.32246	0.508076	0.6114	0.851051	peak_68255	chr5	132813073	132814505	.	Promoter (<=1kb)	SOWAHA	0	134548
21.7616	0.129672	0.227815	0.569199	0.569221	0.829714	peak_68256	chr5	132819288	132820283	.	Distal Intergenic	SOWAHA	5986	134548
6.50412	0.839106	0.468387	1.79148	0.0732164	0.351899	peak_68257	chr5	132820438	132820835	.	Distal Intergenic	SHROOM1	5475	134549
3.69233	0.625056	0.627953	0.995386	0.319549	0.663757	peak_68258	chr5	132821506	132821728	.	Distal Intergenic	SHROOM1	4582	134549
4.16775	1.30031	0.701414	1.85383	0.0637628	0.32949	peak_68259	chr5	132823416	132823677	.	Exon (NM_133456/134549, exon 5 of 7)	SHROOM1	2633	134549
60.1733	-0.00649194	0.150041	-0.0432679	0.965488	0.990258	peak_68260	chr5	132829552	132831241	.	Promoter (<=1kb)	SHROOM1	0	134549
239.26	-0.279014	0.0914237	-3.05188	0.00227413	0.0652003	peak_68261	chr5	132865498	132868313	.	Promoter (<=1kb)	GDF9	0	2661
17.3974	-0.43564	0.260868	-1.66996	0.0949264	0.394918	peak_68262	chr5	132883020	132884069	.	Exon (NM_014423/27125, exon 20 of 21)	LEAP2	9352	116842
135.118	-0.510478	0.207093	-2.46496	0.0137027	0.158985	peak_68263	chr5	132885294	132889558	.	Exon (NM_014423/27125, exon 14 of 21)	LEAP2	11626	116842
5.71146	-0.43675	0.412975	-1.05757	0.290251	0.638492	peak_68265	chr5	132960426	132960695	.	Intron (NM_014423/27125, intron 1 of 20)	AFF4	2939	27125
506.172	-0.0508616	0.0920112	-0.552776	0.580417	0.834938	peak_68266	chr5	132960874	132964608	.	Promoter (<=1kb)	AFF4	0	27125
241.697	-0.0719497	0.105142	-0.684312	0.493778	0.785721	peak_68267	chr5	133024770	133027395	.	Promoter (<=1kb)	ZCCHC10	0	54819
825.935	-0.096109	0.0963969	-0.997014	0.318758	0.663226	peak_68268	chr5	133050361	133053866	.	Promoter (<=1kb)	HSPA4	0	3308
11.9739	-0.0448483	0.260334	-0.172272	0.863223	0.9566	peak_68269	chr5	133062244	133062929	.	Intron (NM_002154/3308, intron 1 of 18)	HSPA4	10231	3308
13.5515	-0.0833938	0.247893	-0.336411	0.736561	0.908671	peak_68270	chr5	133147714	133148786	.	Distal Intergenic	HSPA4	95701	3308
18.0959	-0.635581	0.270465	-2.34996	0.0187755	0.184367	peak_68271	chr5	133814016	133815410	.	Distal Intergenic	WSPAR	-98267	105664404
253.215	-0.550865	0.163047	-3.37856	0.000728664	0.0344279	peak_68272	chr5	133816700	133822222	.	Distal Intergenic	WSPAR	-91455	105664404
22.5	-0.494007	0.230689	-2.14144	0.0322387	0.239407	peak_68273	chr5	133830140	133831471	.	Distal Intergenic	WSPAR	-82206	105664404
5.57389	-0.507661	0.431677	-1.17602	0.239587	0.588912	peak_68274	chr5	133831654	133832063	.	Distal Intergenic	WSPAR	-81614	105664404
411.926	-0.798537	0.214294	-3.72635	0.000194269	0.0163481	peak_68275	chr5	133843333	133852834	.	Distal Intergenic	WSPAR	-60843	105664404
21.0681	-0.641723	0.245131	-2.61788	0.00884774	0.12876	peak_68276	chr5	133852989	133854312	.	Distal Intergenic	WSPAR	-59365	105664404
38.2039	-0.653532	0.245842	-2.65835	0.00785247	0.121537	peak_68277	chr5	133866343	133868525	.	Distal Intergenic	WSPAR	-45152	105664404
18.1495	-0.348623	0.244988	-1.42302	0.15473	0.488322	peak_68278	chr5	133869056	133869879	.	Distal Intergenic	WSPAR	-43798	105664404
9.52176	-0.369504	0.340115	-1.08641	0.277299	0.626848	peak_68279	chr5	133893803	133894544	.	Distal Intergenic	WSPAR	-19133	105664404
7.27406	-0.207752	0.347288	-0.598212	0.549699	0.81882	peak_68280	chr5	133926843	133927450	.	Distal Intergenic	WSPAR	13166	105664404
373.04	-0.287729	0.130141	-2.2109	0.0270429	0.219664	peak_68281	chr5	133928176	133936881	.	Distal Intergenic	WSPAR	14499	105664404
30.4207	0.0634468	0.172808	0.367151	0.713506	0.89941	peak_68282	chr5	133945601	133947711	.	Distal Intergenic	C5orf15	20914	56951
800.866	-0.528365	0.168263	-3.14011	0.00168883	0.0548663	peak_68283	chr5	133949426	133963799	.	3' UTR	C5orf15	4826	56951
461.942	-0.413446	0.135504	-3.05118	0.00227941	0.0652347	peak_68284	chr5	133965614	133972682	.	Promoter (<=1kb)	C5orf15	0	56951
4.86179	0.231658	0.405082	0.571879	0.567404	0.828924	peak_68285	chr5	133972863	133973117	.	Intron (NR_036624/7416, intron 8 of 8)	LOC105379183	4174	105379183
5.65725	0.126344	0.411262	0.30721	0.758684	0.91714	peak_68287	chr5	133974959	133975381	.	Intron (NR_036624/7416, intron 7 of 8)	LOC105379183	6270	105379183
219.214	-0.747413	0.182062	-4.10527	4.03842e-05	0.00607245	peak_68288	chr5	133975780	133982474	.	Exon (NR_036624/7416, exon 6 of 9)	LOC105379183	7091	105379183
17.5662	-0.70073	0.326142	-2.14854	0.0316705	0.236978	peak_68289	chr5	133985371	133986636	.	Intron (NR_036624/7416, intron 5 of 8)	LOC105379183	16682	105379183
234.554	-1.35034	0.340445	-3.96639	7.29687e-05	0.00868896	peak_68290	chr5	133988306	133997590	.	5' UTR	VDAC1	7178	7416
685.011	-0.301229	0.128989	-2.33531	0.0195271	0.187763	peak_68291	chr5	133998582	134007293	.	Promoter (<=1kb)	VDAC1	0	7416
39.7452	-0.0899754	0.168491	-0.534007	0.593337	0.84168	peak_68292	chr5	134113350	134115664	.	Promoter (<=1kb)	TCF7	0	6932
5.64906	0.237542	0.396597	0.598952	0.549205	0.818582	peak_68293	chr5	134175203	134175453	.	Intron (NM_170679/6500, intron 1 of 5)	SKP1	1497	6500
320.858	0.0628046	0.0989715	0.634573	0.525707	0.805226	peak_68294	chr5	134175606	134178289	.	Promoter (<=1kb)	SKP1	0	6500
8.05947	-0.25657	0.35479	-0.723161	0.469581	0.771379	peak_68295	chr5	134221705	134222257	.	Intron (NM_002715/5515, intron 1 of 6)	PPP2CA	3297	5515
558.632	0.0374946	0.0958286	0.391268	0.6956	0.89083	peak_68296	chr5	134222952	134227535	.	Promoter (<=1kb)	PPP2CA	0	5515
24.1784	-0.0721455	0.256722	-0.281025	0.778691	0.925412	peak_68297	chr5	134240347	134241315	.	Distal Intergenic	PPP2CA	-14274	5515
39.2773	-0.019392	0.166993	-0.116124	0.907554	0.972155	peak_68298	chr5	134249411	134250762	.	Distal Intergenic	PPP2CA	-23338	5515
71.9099	0.133336	0.133037	1.00225	0.316224	0.660919	peak_68299	chr5	134366406	134367911	.	Promoter (<=1kb)	CDKL3	0	51265
614.788	-0.0522848	0.0902783	-0.579151	0.562487	0.825851	peak_68300	chr5	134368791	134373669	.	Promoter (<=1kb)	CDKL3	0	51265
3.37763	1.22656	0.478278	2.56453	0.0103317	0.139072	peak_68301	chr5	134410227	134410440	.	Intron (NM_080656/91368, intron 1 of 2)	CDKN2AIPNL	1441	91368
180.542	-0.139603	0.117801	-1.18507	0.235989	0.585202	peak_68302	chr5	134410612	134413524	.	Promoter (<=1kb)	CDKN2AIPNL	0	91368
43.8427	-0.0420676	0.193703	-0.217175	0.828072	0.944091	peak_68303	chr5	134436451	134438176	.	Promoter (1-2kb)	LINC02999	-1404	102546229
441.835	0.101208	0.138422	0.731156	0.464684	0.768501	peak_68305	chr5	134462805	134468687	.	Distal Intergenic	LINC02999	-27758	102546229
6.34208	0.0233936	0.439792	0.0531924	0.957579	0.987749	peak_68306	chr5	134469035	134469430	.	Distal Intergenic	LINC02999	-33988	102546229
43.048	-0.0357936	0.176553	-0.202736	0.839341	0.947903	peak_68307	chr5	134503069	134504510	.	Distal Intergenic	LINC01843	-2042	101927934
938.857	0.0231984	0.106064	0.218721	0.826868	0.943546	peak_68308	chr5	134522708	134529580	.	Promoter (<=1kb)	JADE2	0	23338
30.9197	-0.131071	0.230936	-0.567564	0.570331	0.830043	peak_68309	chr5	134532577	134534619	.	Intron (NM_001308143/23338, intron 1 of 11)	JADE2	6469	23338
73.6517	-0.211387	0.21782	-0.970468	0.331813	0.673497	peak_68310	chr5	134542912	134545804	.	Intron (NM_001308143/23338, intron 3 of 11)	JADE2	16804	23338
88.8336	-0.235464	0.234973	-1.00209	0.3163	0.660989	peak_68311	chr5	134553731	134557001	.	Intron (NM_001308143/23338, intron 4 of 11)	JADE2	27623	23338
94.3122	-0.374573	0.178162	-2.10243	0.0355156	0.250245	peak_68312	chr5	134566596	134570858	.	Intron (NM_001308143/23338, intron 9 of 11)	JADE2	40488	23338
7.77432	-0.344458	0.336274	-1.02434	0.305676	0.652167	peak_68313	chr5	134576390	134576943	.	Exon (NM_001308143/23338, exon 11 of 12)	JADE2	50282	23338
382.16	-0.656015	0.103675	-6.32764	2.48941e-10	1.36658e-06	peak_68314	chr5	134577095	134582784	.	3' UTR	SAR1B	50044	51128
46.4627	-0.181541	0.161239	-1.12591	0.260202	0.610215	peak_68318	chr5	134585942	134587884	.	Distal Intergenic	SAR1B	44944	51128
14.9831	0.48982	0.233745	2.09553	0.0361243	0.25221	peak_68319	chr5	134626007	134626914	.	Intron (NM_001033503/51128, intron 2 of 7)	SAR1B	5914	51128
115.467	0.00672246	0.134091	0.0501335	0.960016	0.988718	peak_68320	chr5	134631736	134633373	.	Promoter (<=1kb)	SAR1B	0	51128
402.573	0.0886159	0.139968	0.633113	0.52666	0.805975	peak_68321	chr5	134646491	134650681	.	Promoter (<=1kb)	SEC24A	0	10802
254.877	-0.0469343	0.111335	-0.42156	0.673346	0.881252	peak_68322	chr5	134735571	134739726	.	Promoter (<=1kb)	CAMLG	0	819
73.8606	-0.0382702	0.128761	-0.297218	0.7663	0.920204	peak_68323	chr5	134758098	134759518	.	Promoter (<=1kb)	DDX46	0	9879
6.20842	-0.102335	0.389029	-0.263053	0.79251	0.930537	peak_68324	chr5	134763087	134763431	.	Intron (NM_001300860/9879, intron 1 of 22)	DDX46	4308	9879
253.091	-0.0870318	0.0847548	-1.02687	0.304484	0.651272	peak_68325	chr5	134844924	134848115	.	Promoter (<=1kb)	C5orf24	0	134553
253.599	-0.00245639	0.1265	-0.0194181	0.984508	0.995685	peak_68326	chr5	134873545	134876446	.	Promoter (<=1kb)	TXNDC15	0	79770
436.888	-0.113695	0.0786537	-1.44552	0.148312	0.479576	peak_68328	chr5	134901678	134907100	.	Promoter (<=1kb)	PCBD2	0	84105
10.9019	-0.309776	0.314217	-0.985864	0.3242	0.667312	peak_68329	chr5	134994596	134995087	.	Intron (NM_178019/347732, intron 2 of 7)	CATSPER3	26689	347732
6.29807	-0.454871	0.384761	-1.18222	0.23712	0.586202	peak_68330	chr5	135033586	135034168	.	Promoter (<=1kb)	PITX1	60	5307
27.5834	0.0424962	0.272536	0.155928	0.876089	0.960837	peak_68331	chr5	135103798	135105432	.	Intron (NR_161235/100996485, intron 2 of 5)	EPIST	-63751	101927953
23.9459	-0.705677	0.368835	-1.91326	0.0557144	0.310142	peak_68332	chr5	135106397	135108066	.	Intron (NR_161235/100996485, intron 2 of 5)	EPIST	-66350	101927953
274.364	-0.398318	0.172421	-2.31015	0.0208799	0.19383	peak_68333	chr5	135114891	135121205	.	Intron (NR_161235/100996485, intron 2 of 5)	EPIST	-74844	101927953
17.232	0.0905039	0.262139	0.345252	0.729905	0.90563	peak_68334	chr5	135140587	135141595	.	Intron (NR_161235/100996485, intron 2 of 5)	EPIST	-100540	101927953
20.0792	-0.0973604	0.226759	-0.429357	0.667664	0.878701	peak_68335	chr5	135190965	135191757	.	Intron (NR_161235/100996485, intron 3 of 5)	LINC02900	56420	340073
3.43674	1.00838	0.537589	1.87575	0.0606901	0.322119	peak_68336	chr5	135212723	135212901	.	Intron (NR_161235/100996485, intron 3 of 5)	LINC02900	35276	340073
25.4531	-0.0419902	0.249339	-0.168406	0.866264	0.957809	peak_68338	chr5	135214866	135216334	.	Intron (NR_161235/100996485, intron 3 of 5)	LINC02900	31843	340073
22.6555	0.126611	0.190684	0.663984	0.5067	0.793415	peak_68339	chr5	135348318	135349680	.	Intron (NM_138610/9555, intron 6 of 8)	MACROH2A1	49551	9555
15.6055	0.512946	0.256603	1.99899	0.0456096	0.281487	peak_68340	chr5	135360052	135361127	.	Exon (NM_138610/9555, exon 5 of 9)	MACROH2A1	38104	9555
29.2946	-0.0920795	0.183164	-0.502716	0.615164	0.852507	peak_68342	chr5	135372147	135373891	.	Intron (NM_138610/9555, intron 2 of 8)	MACROH2A1	25340	9555
227.046	-0.167014	0.116166	-1.43773	0.150512	0.482654	peak_68344	chr5	135375110	135381093	.	Intron (NM_138610/9555, intron 2 of 8)	MACROH2A1	18138	9555
1896.35	-0.0912704	0.123241	-0.740584	0.458946	0.764299	peak_68345	chr5	135381495	135401523	.	Promoter (<=1kb)	MACROH2A1	0	9555
287.945	-0.0802102	0.131831	-0.608432	0.542901	0.815299	peak_68346	chr5	135422826	135428422	.	Distal Intergenic	DCANP1	18926	140947
7.07781	0.249397	0.354857	0.702811	0.482174	0.779362	peak_68347	chr5	135431991	135432371	.	Distal Intergenic	DCANP1	14977	140947
746.882	-0.19808	0.110459	-1.79324	0.0729347	0.351213	peak_68348	chr5	135432688	135447002	.	Promoter (<=1kb)	DCANP1	346	140947
93.7782	-0.112355	0.136761	-0.821543	0.411337	0.732654	peak_68350	chr5	135449997	135453429	.	Promoter (<=1kb)	TIFAB	0	497189
97.2931	-0.190255	0.165677	-1.14835	0.250826	0.600124	peak_68351	chr5	135454857	135458085	.	Distal Intergenic	TIFAB	-2506	497189
12.2076	-0.0446347	0.263474	-0.169408	0.865475	0.957456	peak_68352	chr5	135458917	135459786	.	Distal Intergenic	TIFAB	-6566	497189
11.6459	-0.0421019	0.267663	-0.157295	0.875013	0.960521	peak_68353	chr5	135461956	135462747	.	Distal Intergenic	TIFAB	-9605	497189
12.2134	-0.0536312	0.263562	-0.203486	0.838755	0.947777	peak_68354	chr5	135466287	135466914	.	Distal Intergenic	TIFAB	-13936	497189
18.1246	0.159955	0.237587	0.673247	0.50079	0.789969	peak_68355	chr5	135543454	135544763	.	Distal Intergenic	NEUROG1	-7490	4762
3.54059	1.56295	0.742322	2.1055	0.0352482	0.249654	peak_68357	chr5	135843263	135843547	.	Intron (NM_001349335/153328, intron 5 of 10)	SLC25A48	8587	153328
11.8846	0.853552	0.287119	2.97282	0.00295078	0.0744136	peak_68359	chr5	135977767	135978503	.	Distal Intergenic	LECT2	-22784	3950
11.9978	0.268522	0.285833	0.939437	0.347506	0.685953	peak_68360	chr5	135990496	135991272	.	Distal Intergenic	LECT2	-35513	3950
116.053	0.572517	0.201919	2.83538	0.00457715	0.093566	peak_68361	chr5	135998005	136001997	.	Distal Intergenic	TGFBI	-26991	7045
21.8062	0.549266	0.228664	2.40207	0.0163028	0.172483	peak_68362	chr5	136008190	136009568	.	Distal Intergenic	TGFBI	-19420	7045
6.42164	0.761143	0.410274	1.85521	0.0635668	0.328993	peak_68363	chr5	136010389	136010685	.	Distal Intergenic	TGFBI	-18303	7045
124.111	0.657325	0.186778	3.51928	0.000432723	0.0258874	peak_68364	chr5	136010911	136015358	.	Distal Intergenic	TGFBI	-13630	7045
7.39417	0.884577	0.350529	2.52355	0.0116176	0.14782	peak_68365	chr5	136017161	136017696	.	Distal Intergenic	TGFBI	-11292	7045
29.398	0.711158	0.280408	2.53616	0.0112077	0.144936	peak_68366	chr5	136019695	136021667	.	Distal Intergenic	TGFBI	-7321	7045
167.359	0.389856	0.148683	2.62207	0.00873978	0.127885	peak_68367	chr5	136028258	136033314	.	Promoter (<=1kb)	TGFBI	0	7045
82.5411	0.607213	0.196946	3.08315	0.00204823	0.0613046	peak_68369	chr5	136035801	136038592	.	Intron (NM_000358/7045, intron 2 of 16)	TGFBI	6813	7045
9.91772	0.361517	0.313743	1.15227	0.24921	0.598758	peak_68370	chr5	136042589	136043225	.	Intron (NM_000358/7045, intron 2 of 16)	TGFBI	13601	7045
11.2702	0.467187	0.29637	1.57636	0.114942	0.42728	peak_68371	chr5	136043605	136044383	.	Exon (NM_000358/7045, exon 3 of 17)	TGFBI	14617	7045
10.4594	0.49928	0.301493	1.65603	0.0977161	0.40012	peak_68372	chr5	136046143	136046854	.	Exon (NM_000358/7045, exon 4 of 17)	TGFBI	17155	7045
36.6611	0.208074	0.187118	1.11199	0.266142	0.616416	peak_68373	chr5	136047023	136048854	.	Exon (NM_000358/7045, exon 6 of 17)	TGFBI	18035	7045
13.8568	0.883608	0.312466	2.82785	0.00468617	0.0944778	peak_68374	chr5	136079889	136080591	.	Promoter (<=1kb)	VTRNA2-1	7	100126299
12.5475	0.311414	0.343314	0.907081	0.364364	0.698916	peak_68375	chr5	136080740	136081245	.	Promoter (<=1kb)	VTRNA2-1	-142	100126299
198.336	0.0493034	0.0839226	0.587487	0.556877	0.82271	peak_68376	chr5	136132008	136134490	.	Promoter (<=1kb)	SMAD5	0	4090
5.95372	0.0219959	0.367195	0.0599025	0.952233	0.986404	peak_68377	chr5	136310289	136310621	.	Intron (NR_133682/106478968, intron 2 of 3)	MIR4454	-8433	100616234
3.37142	0.971374	0.670731	1.44823	0.147552	0.478115	peak_68378	chr5	137461950	137462192	.	Intron (NM_004598/6695, intron 2 of 10)	SPOCK1	37134	6695
4.61275	0.434871	0.430746	1.00958	0.312698	0.657948	peak_68379	chr5	137499087	137499327	.	Promoter (<=1kb)	SPOCK1	0	6695
56.8125	-0.127816	0.213932	-0.597458	0.550201	0.819085	peak_68380	chr5	137581107	137583357	.	Distal Intergenic	MIR874	64292	100126343
81.9738	-0.15495	0.16356	-0.947356	0.343458	0.682715	peak_68381	chr5	137612668	137615814	.	Distal Intergenic	MIR874	31835	100126343
382.264	-0.217134	0.116124	-1.86984	0.0615064	0.323986	peak_68382	chr5	137620335	137628669	.	3' UTR	MIR874	18980	100126343
9.64402	-0.221153	0.297332	-0.74379	0.457003	0.763114	peak_68383	chr5	137628894	137629553	.	Intron (NM_001257195/26249, intron 10 of 12)	MIR874	18096	100126343
18.5131	-0.247533	0.240303	-1.03009	0.302969	0.6498	peak_68385	chr5	137695257	137696379	.	Intron (NM_001257195/26249, intron 2 of 12)	KLHL3	10048	26249
29.2983	0.0568249	0.180288	0.315189	0.752618	0.914644	peak_68386	chr5	137734947	137736243	.	Promoter (<=1kb)	KLHL3	0	26249
701.744	-0.189344	0.0988411	-1.91564	0.0554104	0.309214	peak_68387	chr5	137751350	137755891	.	Promoter (<=1kb)	HNRNPA0	0	10949
27.1812	0.161093	0.181882	0.885704	0.375777	0.707052	peak_68388	chr5	137857639	137858964	.	Distal Intergenic	MYOT	-8896	9499
175.391	0.149491	0.162778	0.918372	0.358424	0.694436	peak_68389	chr5	137887881	137890088	.	Promoter (<=1kb)	PKD2L2	0	27039
9.32668	-0.249356	0.312881	-0.796966	0.425471	0.742134	peak_68390	chr5	137897741	137898249	.	Intron (NM_001258448/27039, intron 4 of 14)	PKD2L2	8284	27039
29.5582	0.147678	0.21103	0.699796	0.484054	0.780321	peak_68391	chr5	137900543	137901838	.	Intron (NM_001258448/27039, intron 5 of 14)	PKD2L2	11086	27039
18.1649	0.517123	0.253887	2.03682	0.0416677	0.269695	peak_68392	chr5	137994978	137996289	.	Intron (NM_001101800/51306, intron 7 of 21)	FAM13B-AS1	-36485	100130172
492.987	-0.0236468	0.0736517	-0.321063	0.748163	0.912976	peak_68393	chr5	138028309	138034358	.	Promoter (<=1kb)	FAM13B-AS1	0	100130172
17.5342	0.133145	0.215541	0.617725	0.536756	0.811736	peak_68394	chr5	138035840	138036614	.	Exon (NR_037900/100130172, exon 2 of 2)	FAM13B	-2727	51306
15.5937	-0.388984	0.277533	-1.40158	0.161041	0.49729	peak_68395	chr5	138054812	138055634	.	Distal Intergenic	FAM13B	-21699	51306
9.98774	-0.0214525	0.296182	-0.0724301	0.94226	0.983658	peak_68396	chr5	138139020	138139500	.	Promoter (<=1kb)	NME5	0	8382
101.545	0.0762735	0.12304	0.619907	0.535319	0.810752	peak_68397	chr5	138177498	138179452	.	Promoter (<=1kb)	BRD8	0	10902
5.31103	-0.0147288	0.40213	-0.0366271	0.970782	0.991853	peak_68398	chr5	138185930	138186202	.	Exon (NM_005733/10112, exon 17 of 19)	KIF20A	6818	10112
5.39423	-1.31459	0.500365	-2.62727	0.00860726	0.127038	peak_68399	chr5	138193680	138193994	.	Intron (NM_004661/8697, intron 9 of 15)	KIF20A	14568	10112
54.2124	-0.286568	0.173732	-1.64948	0.099049	0.401881	peak_68400	chr5	138212638	138213392	.	Promoter (<=1kb)	CDC23	0	8697
15.9697	-0.0426838	0.256519	-0.166396	0.867845	0.95836	peak_68401	chr5	138222414	138223317	.	Distal Intergenic	CDC23	-9091	8697
13.9615	-0.0731441	0.2427	-0.301376	0.763128	0.918855	peak_68402	chr5	138241681	138242525	.	Distal Intergenic	CDC23	-28358	8697
3.42168	-0.0969295	0.52231	-0.185578	0.852775	0.953109	peak_68403	chr5	138287151	138287327	.	Exon (NM_001364027/995, exon 10 of 13)	GFRA3	-12530	2676
26.5079	-0.105165	0.202732	-0.518739	0.603942	0.847141	peak_68404	chr5	138331263	138332593	.	Promoter (<=1kb)	CDC25C	0	995
649.952	-0.0382524	0.0781075	-0.489741	0.624317	0.857561	peak_68405	chr5	138336150	138341116	.	Promoter (<=1kb)	FAM53C	0	51307
4.77683	0.839846	0.490083	1.71368	0.0865871	0.379234	peak_68406	chr5	138343991	138344267	.	Intron (NM_001135647/51307, intron 3 of 4)	CDC25C	-5636	995
18.7815	0.00200497	0.237524	0.00844112	0.993265	0.998148	peak_68407	chr5	138349751	138351051	.	Promoter (1-2kb)	KDM3B	-1634	51780
497.169	-0.0238789	0.0855977	-0.278967	0.78027	0.925889	peak_68408	chr5	138352156	138356523	.	Promoter (<=1kb)	KDM3B	0	51780
10.3974	0.529041	0.274594	1.92663	0.0540257	0.305121	peak_68409	chr5	138356871	138357563	.	Intron (NM_016604/51780, intron 1 of 23)	KDM3B	4186	51780
8.60337	0.498183	0.312416	1.59461	0.110798	0.420701	peak_68410	chr5	138359559	138360191	.	Intron (NM_016604/51780, intron 1 of 23)	KDM3B	6874	51780
28.2323	0.003084	0.188191	0.0163876	0.986925	0.996274	peak_68411	chr5	138360610	138362470	.	Intron (NM_016604/51780, intron 1 of 23)	KDM3B	7925	51780
472.115	-0.262112	0.110653	-2.36877	0.0178472	0.180255	peak_68412	chr5	138366030	138373764	.	Exon (NM_016604/51780, exon 2 of 24)	KDM3B	13345	51780
23.3981	-0.386562	0.282731	-1.36724	0.171549	0.511266	peak_68413	chr5	138402081	138403531	.	Intron (NM_016604/51780, intron 11 of 23)	REEP2	-35526	51308
25.7216	0.211442	0.221037	0.956592	0.338773	0.679051	peak_68414	chr5	138438488	138440080	.	Promoter (<=1kb)	REEP2	0	51308
23.6646	0.048739	0.221009	0.22053	0.825458	0.943174	peak_68415	chr5	138449321	138450528	.	Distal Intergenic	REEP2	10264	51308
11.7982	-0.410694	0.337346	-1.21743	0.223442	0.572046	peak_68416	chr5	138455010	138455901	.	Distal Intergenic	EGR1	-9578	1958
959.945	-0.197918	0.0931448	-2.12484	0.0335998	0.24416	peak_68418	chr5	138456847	138467520	.	Promoter (<=1kb)	EGR1	0	1958
9.85915	-0.707772	0.333724	-2.12083	0.0339362	0.245686	peak_68419	chr5	138467679	138468225	.	3' UTR	EGR1	2200	1958
13.682	-0.631656	0.325588	-1.94005	0.052374	0.30095	peak_68420	chr5	138486736	138487907	.	Distal Intergenic	EGR1	21257	1958
72.7876	-0.116155	0.150687	-0.77084	0.440802	0.752553	peak_68421	chr5	138491135	138493394	.	Distal Intergenic	EGR1	25656	1958
13.1634	-0.202549	0.249892	-0.810544	0.417627	0.736787	peak_68422	chr5	138503430	138504421	.	Distal Intergenic	ETF1	37290	2107
3.68336	1.25832	0.596439	2.10973	0.0348818	0.248638	peak_68423	chr5	138534454	138534643	.	Intron (NM_001282185/2107, intron 1 of 9)	ETF1	7068	2107
737.695	-0.12736	0.112195	-1.13518	0.256302	0.606221	peak_68424	chr5	138538955	138546952	.	Promoter (<=1kb)	ETF1	0	2107
610.14	-0.0876513	0.0894236	-0.980181	0.326997	0.669292	peak_68426	chr5	138572973	138577266	.	Promoter (<=1kb)	HSPA9	0	3313
18.8366	0.206738	0.225389	0.91725	0.359012	0.694784	peak_68427	chr5	138579019	138579799	.	Distal Intergenic	HSPA9	-3618	3313
59.457	-0.16105	0.134518	-1.19724	0.231212	0.580643	peak_68428	chr5	138604460	138607041	.	Distal Intergenic	HSPA9	-29059	3313
99.1266	0.496141	0.176405	2.81251	0.00491562	0.0968388	peak_68429	chr5	138609591	138612163	.	Distal Intergenic	HSPA9	-34190	3313
16.152	0.320267	0.217898	1.4698	0.141615	0.469574	peak_68430	chr5	138632806	138633703	.	Distal Intergenic	HSPA9	-57405	3313
12.2381	0.0662368	0.243157	0.272404	0.785312	0.927762	peak_68431	chr5	138663188	138663925	.	Distal Intergenic	HSPA9	-87787	3313
17.0639	-0.147431	0.236555	-0.623244	0.533125	0.809793	peak_68432	chr5	138706763	138707790	.	Distal Intergenic	CTNNA1-AS1	45519	105379194
152.239	-0.338763	0.141837	-2.38839	0.0169224	0.175516	peak_68433	chr5	138740486	138744367	.	Distal Intergenic	CTNNA1-AS1	8942	105379194
5.4756	-0.0654597	0.421437	-0.155325	0.876565	0.960992	peak_68434	chr5	138751807	138752162	.	Intron (NR_134245/105379194, intron 1 of 1)	CTNNA1-AS1	1147	105379194
191.266	-0.0171513	0.0944745	-0.181545	0.85594	0.954196	peak_68435	chr5	138752291	138754886	.	Promoter (<=1kb)	CTNNA1-AS1	0	105379194
11.3728	0.670449	0.303978	2.20558	0.0274135	0.221183	peak_68436	chr5	138870282	138871168	.	3' UTR	CTNNA1	-4062	1495
43.2218	-1.1925	0.219723	-5.42727	5.72214e-08	7.28262e-05	peak_68437	chr5	138932244	138934174	.	3' UTR	CTNNA1	56844	1495
4.95345	0.0196313	0.454101	0.043231	0.965517	0.990258	peak_68438	chr5	138950074	138950377	.	Intron (NM_001037633/64374, intron 10 of 10)	CTNNA1	74674	1495
194.233	-0.162389	0.151182	-1.07413	0.282765	0.631932	peak_68439	chr5	138951290	138956139	.	Exon (NM_001037633/64374, exon 9 of 11)	CTNNA1	75890	1495
345.759	-0.554196	0.109736	-5.05025	4.4123e-07	0.000308577	peak_68441	chr5	138959148	138965742	.	Intron (NM_001037633/64374, intron 8 of 10)	CTNNA1	83748	1495
38.1589	-0.0318043	0.167318	-0.190083	0.849244	0.951749	peak_68443	chr5	138974281	138976213	.	Intron (NM_001037633/64374, intron 8 of 10)	CTNNA1	98881	1495
5.67664	0.55735	0.391426	1.4239	0.154477	0.487976	peak_68444	chr5	138985363	138985723	.	Intron (NM_001037633/64374, intron 8 of 10)	CTNNA1	109963	1495
5.4832	-0.53827	0.434128	-1.23989	0.215018	0.563561	peak_68445	chr5	139011291	139011645	.	Intron (NM_001037633/64374, intron 8 of 10)	CTNNA1	135891	1495
16.456	0.151814	0.259221	0.585657	0.558106	0.823404	peak_68446	chr5	139042905	139044021	.	Intron (NM_001037633/64374, intron 5 of 10)	SIL1	154347	64374
11.1972	0.418309	0.288716	1.44886	0.147378	0.477889	peak_68447	chr5	139075283	139075957	.	Intron (NM_001037633/64374, intron 4 of 10)	SIL1	122411	64374
4.89583	0.105219	0.399934	0.263091	0.79248	0.930537	peak_68448	chr5	139078590	139078850	.	Intron (NM_001037633/64374, intron 4 of 10)	SIL1	119518	64374
31.1076	0.0663411	0.224113	0.296017	0.767217	0.92054	peak_68449	chr5	139131208	139132957	.	Intron (NM_001037633/64374, intron 2 of 10)	SIL1	65411	64374
29.8463	-0.355402	0.275347	-1.29074	0.196793	0.541844	peak_68450	chr5	139149524	139150894	.	Intron (NM_001037633/64374, intron 2 of 10)	SIL1	47474	64374
13.418	0.130533	0.321006	0.406639	0.684273	0.886295	peak_68451	chr5	139173261	139173922	.	Intron (NM_001037633/64374, intron 2 of 10)	SIL1	24446	64374
155.601	-0.152	0.122509	-1.24072	0.21471	0.563251	peak_68452	chr5	139174173	139179591	.	Intron (NM_001037633/64374, intron 2 of 10)	SIL1	18777	64374
29.5577	0.0836368	0.165925	0.504063	0.614217	0.852248	peak_68453	chr5	139182011	139183506	.	Intron (NM_001037633/64374, intron 2 of 10)	SIL1	14862	64374
29.7775	-0.286661	0.177692	-1.61324	0.106691	0.414262	peak_68454	chr5	139185129	139186661	.	Intron (NM_001037633/64374, intron 2 of 10)	SIL1	11707	64374
5.59644	0.746856	0.368749	2.02538	0.0428283	0.272744	peak_68455	chr5	139190255	139190626	.	Intron (NM_001037633/64374, intron 2 of 10)	SIL1	7742	64374
268.48	-0.147818	0.0881477	-1.67694	0.0935547	0.392301	peak_68456	chr5	139196010	139200947	.	Promoter (<=1kb)	SIL1	0	64374
6.79061	0.452447	0.361314	1.25223	0.210487	0.558387	peak_68457	chr5	139246266	139246722	.	Distal Intergenic	SNHG4	-27030	724102
10.7812	0.343674	0.288949	1.18939	0.234284	0.58351	peak_68458	chr5	139262204	139262906	.	Distal Intergenic	SNHG4	-10846	724102
5.17806	0.288049	0.457387	0.62977	0.528845	0.80741	peak_68459	chr5	139268313	139268575	.	Distal Intergenic	SNHG4	-5177	724102
116.298	-0.155602	0.126542	-1.22964	0.218831	0.567533	peak_68460	chr5	139272709	139274994	.	Promoter (<=1kb)	SNHG4	0	724102
450.441	-0.0619956	0.110321	-0.561958	0.574145	0.832191	peak_68461	chr5	139292844	139296156	.	Promoter (<=1kb)	MATR3	0	9782
6.19752	-0.152979	0.380384	-0.402169	0.68756	0.887406	peak_68462	chr5	139296893	139297345	.	Intron (NM_001194954/9782, intron 3 of 16)	MATR3	3143	9782
232.959	-0.0695723	0.0925858	-0.751436	0.45239	0.760096	peak_68463	chr5	139341102	139343618	.	Promoter (<=1kb)	PAIP2	0	51247
22.2671	0.490203	0.234962	2.08631	0.036951	0.254959	peak_68464	chr5	139384747	139385702	.	Promoter (1-2kb)	SLC23A1	-1397	9963
32.4688	0.283125	0.172887	1.63763	0.101498	0.405867	peak_68465	chr5	139392361	139394566	.	Exon (NM_001161546/389333, exon 1 of 1)	PROB1	538	389333
203.836	-0.12681	0.100608	-1.26044	0.207512	0.554934	peak_68466	chr5	139402547	139405297	.	Promoter (<=1kb)	SPATA24	0	202051
5.52298	0.501114	0.382223	1.31105	0.18984	0.533766	peak_68467	chr5	139422612	139422850	.	Exon (NM_152686/202052, exon 6 of 8)	DNAJC18	16675	202052
65.4689	-0.278169	0.153707	-1.80973	0.0703373	0.345069	peak_68468	chr5	139423291	139425743	.	Exon (NM_152686/202052, exon 5 of 8)	DNAJC18	13782	202052
148.806	-0.0264758	0.148304	-0.178524	0.858311	0.954994	peak_68469	chr5	139438507	139440549	.	Promoter (<=1kb)	DNAJC18	0	202052
113.431	-0.195791	0.150601	-1.30007	0.193578	0.537939	peak_68470	chr5	139441783	139446397	.	Distal Intergenic	DNAJC18	-2258	202052
15.5924	-0.124109	0.306079	-0.40548	0.685125	0.886485	peak_68471	chr5	139456568	139457421	.	Intron (NM_001077693/641700, intron 4 of 9)	ECSCR	5322	641700
11.0976	0.669209	0.300808	2.2247	0.0261012	0.216047	peak_68472	chr5	139468371	139469077	.	Promoter (1-2kb)	SMIM33	-1927	111064649
25.207	0.265691	0.1922	1.38237	0.166859	0.504976	peak_68473	chr5	139470464	139471748	.	Promoter (<=1kb)	SMIM33	0	111064649
71.5128	0.300012	0.134648	2.22812	0.0258725	0.214927	peak_68474	chr5	139473128	139476807	.	3' UTR	SMIM33	2124	111064649
740.013	-0.107032	0.0610555	-1.75302	0.0795978	0.365403	peak_68475	chr5	139478330	139491474	.	Promoter (<=1kb)	STING1	0	340061
226.251	-0.206733	0.111765	-1.84971	0.0643557	0.330805	peak_68476	chr5	139491731	139497722	.	Distal Intergenic	STING1	-8973	340061
7.58366	-0.343334	0.348969	-0.983852	0.325188	0.668178	peak_68477	chr5	139498528	139499005	.	Distal Intergenic	STING1	-15770	340061
374.614	-0.38348	0.126732	-3.02592	0.00247878	0.0679586	peak_68478	chr5	139499731	139509643	.	Distal Intergenic	STING1	-16973	340061
63.6073	0.0607322	0.135903	0.44688	0.654962	0.872866	peak_68479	chr5	139511786	139514478	.	Distal Intergenic	STING1	-29028	340061
167.175	-0.070122	0.0940872	-0.745287	0.456098	0.762584	peak_68480	chr5	139516276	139519157	.	Distal Intergenic	STING1	-33518	340061
26.2367	0.195783	0.209795	0.93321	0.350712	0.688059	peak_68481	chr5	139520247	139521587	.	Distal Intergenic	STING1	-37489	340061
240.058	-0.000841255	0.124336	-0.00676599	0.994602	0.998522	peak_68482	chr5	139523570	139528306	.	Distal Intergenic	UBE2D2	-32860	7322
68.3324	0.0257497	0.128544	0.200319	0.841231	0.94869	peak_68483	chr5	139542852	139544120	.	Distal Intergenic	UBE2D2	-17046	7322
10.0545	-0.294066	0.289718	-1.01501	0.310101	0.655872	peak_68484	chr5	139551401	139551976	.	Distal Intergenic	UBE2D2	-9190	7322
330.553	-0.0479627	0.0892464	-0.53742	0.590978	0.840598	peak_68485	chr5	139560400	139563917	.	Promoter (<=1kb)	UBE2D2	0	7322
92.1459	-0.0901563	0.111304	-0.809998	0.417941	0.736977	peak_68486	chr5	139564375	139567733	.	Intron (NM_181838/7322, intron 2 of 7)	UBE2D2	3036	7322
9.5109	0.226185	0.295062	0.766568	0.443339	0.753959	peak_68488	chr5	139571296	139571905	.	Intron (NM_181838/7322, intron 2 of 7)	UBE2D2	9957	7322
4.27406	0.706293	0.433509	1.62925	0.103261	0.408	peak_68489	chr5	139577947	139578179	.	Intron (NM_181838/7322, intron 2 of 7)	UBE2D2	16608	7322
11.3013	0.304185	0.268328	1.13363	0.256949	0.606891	peak_68491	chr5	139588796	139589566	.	Intron (NM_181838/7322, intron 2 of 7)	UBE2D2	27457	7322
22.0931	0.142905	0.213688	0.668754	0.503652	0.791471	peak_68492	chr5	139589766	139590747	.	Intron (NM_181838/7322, intron 2 of 7)	UBE2D2	28427	7322
193.264	0.12647	0.155062	0.815613	0.414722	0.734733	peak_68493	chr5	139635419	139639782	.	Distal Intergenic	CXXC5	-7517	51523
5.591	0.634467	0.387357	1.63794	0.101434	0.405756	peak_68494	chr5	139640095	139640546	.	Distal Intergenic	CXXC5	-6753	51523
8.43572	0.160094	0.309551	0.517182	0.605029	0.847746	peak_68495	chr5	139643532	139644060	.	Distal Intergenic	CXXC5	-3239	51523
368.441	0.0522595	0.132674	0.393893	0.69366	0.889909	peak_68496	chr5	139644944	139653250	.	Promoter (<=1kb)	CXXC5	0	51523
27.2313	0.262899	0.326618	0.804912	0.42087	0.738732	peak_68498	chr5	139654701	139656533	.	Intron (NM_001317201/51523, intron 1 of 2)	CXXC5	-3022	51523
261.046	0.414444	0.16996	2.43848	0.014749	0.164393	peak_68499	chr5	139657172	139669313	.	Promoter (<=1kb)	CXXC5	0	51523
13.4237	0.535485	0.395409	1.35426	0.175655	0.51639	peak_68500	chr5	139669772	139670760	.	Intron (NM_001317201/51523, intron 1 of 2)	CXXC5	-4683	51523
20.7707	0.364128	0.275408	1.32214	0.186122	0.529317	peak_68501	chr5	139670956	139671993	.	Intron (NM_001317201/51523, intron 1 of 2)	CXXC5	-3450	51523
5.46435	0.81066	0.562205	1.44193	0.149322	0.481045	peak_68502	chr5	139676608	139676895	.	Intron (NM_001317201/51523, intron 1 of 2)	CXXC5	1165	51523
9.5257	1.16693	0.532866	2.18992	0.0285301	0.225068	peak_68503	chr5	139677416	139678161	.	Intron (NM_001317201/51523, intron 1 of 2)	CXXC5	1973	51523
4.02825	0.627438	0.601686	1.0428	0.297041	0.645057	peak_68504	chr5	139678399	139678661	.	Intron (NM_001317201/51523, intron 1 of 2)	CXXC5	2956	51523
4.74608	0.753245	0.551507	1.36579	0.172004	0.511803	peak_68505	chr5	139682456	139682814	.	Intron (NM_001317201/51523, intron 2 of 2)	CXXC5	7013	51523
4.72837	1.13106	0.586198	1.92948	0.0536716	0.304218	peak_68506	chr5	139683273	139683714	.	3' UTR	CXXC5	7830	51523
3.40744	0.691336	0.575546	1.20118	0.22968	0.578618	peak_68507	chr5	139685112	139685302	.	Distal Intergenic	CXXC5	9669	51523
19.6965	0.286899	0.234862	1.22157	0.221872	0.570515	peak_68508	chr5	139689495	139690784	.	Distal Intergenic	CXXC5	14052	51523
46.3322	0.34053	0.171187	1.98923	0.0466762	0.284514	peak_68509	chr5	139696732	139698984	.	Distal Intergenic	CXXC5	21289	51523
6.88777	0.102378	0.4069	0.251604	0.801347	0.934203	peak_68511	chr5	139699456	139699942	.	Distal Intergenic	CXXC5	24013	51523
2.87943	1.64658	0.64009	2.57242	0.0100989	0.13757	peak_68513	chr5	139708295	139708471	.	Distal Intergenic	CXXC5	32852	51523
79.861	0.0983714	0.150351	0.654278	0.512933	0.797336	peak_68514	chr5	139708894	139712552	.	Distal Intergenic	CXXC5	33451	51523
4.26932	1.04322	0.589666	1.76916	0.0768666	0.359098	peak_68515	chr5	139733335	139733730	.	Distal Intergenic	PSD2-AS1	12493	101929696
3.38576	0.835049	0.724287	1.15293	0.248941	0.598553	peak_68516	chr5	139734087	139734326	.	Distal Intergenic	PSD2-AS1	11897	101929696
6.41664	0.508619	0.620578	0.819589	0.41245	0.733501	peak_68517	chr5	139734496	139734884	.	Distal Intergenic	PSD2-AS1	11339	101929696
30.4038	0.235237	0.279515	0.841591	0.400017	0.724277	peak_68518	chr5	139746371	139748279	.	Promoter (<=1kb)	PSD2-AS1	-148	101929696
21.8266	0.139617	0.214539	0.650779	0.515189	0.79883	peak_68519	chr5	139765291	139766168	.	Distal Intergenic	PSD2-AS1	-19068	101929696
16.6363	0.422485	0.261597	1.61502	0.106306	0.413464	peak_68520	chr5	139775028	139775848	.	Distal Intergenic	PSD2	-19960	84249
70.1346	0.0813193	0.147139	0.552669	0.58049	0.834938	peak_68521	chr5	139787366	139789484	.	Distal Intergenic	PSD2	-6324	84249
10.9669	0.189363	0.379993	0.498334	0.618248	0.854068	peak_68522	chr5	139795276	139796114	.	Promoter (<=1kb)	PSD2	0	84249
120.711	-0.496402	0.119949	-4.13845	3.4966e-05	0.00562696	peak_68524	chr5	139846948	139849995	.	3' UTR	PSD2	51140	84249
18.4608	0.0172417	0.246518	0.0699411	0.944241	0.984106	peak_68525	chr5	139863557	139864880	.	Intron (NM_001184935/9542, intron 3 of 7)	PSD2	67749	84249
329.859	-0.299301	0.167043	-1.79176	0.0731715	0.351747	peak_68526	chr5	139865461	139874090	.	Exon (NM_004883/9542, exon 4 of 10)	PSD2	69653	84249
16.8802	-0.120208	0.30307	-0.396634	0.691637	0.888972	peak_68527	chr5	139903639	139904811	.	Intron (NM_001184935/9542, intron 1 of 7)	PSD2	107831	84249
17.9756	-0.218169	0.231716	-0.941533	0.346432	0.685217	peak_68528	chr5	139930014	139930949	.	Intron (NM_001184935/9542, intron 1 of 7)	NRG2	112350	9542
89.3984	-0.398836	0.144424	-2.76155	0.00575271	0.104378	peak_68529	chr5	139944778	139947568	.	Intron (NM_001184935/9542, intron 1 of 7)	NRG2	95731	9542
5.60319	-0.109002	0.418104	-0.260707	0.794319	0.931482	peak_68530	chr5	139948756	139949054	.	Intron (NM_001184935/9542, intron 1 of 7)	NRG2	94245	9542
51.378	-0.214034	0.142155	-1.50564	0.13216	0.455685	peak_68531	chr5	139949585	139951879	.	Intron (NM_001184935/9542, intron 1 of 7)	NRG2	91420	9542
17.5143	-0.597496	0.232979	-2.5646	0.0103296	0.139071	peak_68532	chr5	139961978	139963048	.	Intron (NM_001184935/9542, intron 1 of 7)	NRG2	80251	9542
5.87743	0.443316	0.377421	1.17459	0.240157	0.589651	peak_68533	chr5	139966728	139967071	.	Intron (NM_001184935/9542, intron 1 of 7)	NRG2	76228	9542
8.10657	-0.353944	0.38144	-0.927916	0.353451	0.690437	peak_68534	chr5	139968480	139968906	.	Intron (NM_001184935/9542, intron 1 of 7)	NRG2	74393	9542
22.3478	0.320054	0.286966	1.1153	0.26472	0.614862	peak_68535	chr5	140041770	140043258	.	Promoter (<=1kb)	NRG2	41	9542
451.452	-0.250063	0.0826171	-3.02677	0.00247179	0.0678145	peak_68536	chr5	140105924	140109509	.	Promoter (<=1kb)	MALINC1	0	100505636
418.458	-0.150259	0.0899789	-1.66993	0.094933	0.394918	peak_68537	chr5	140111257	140117701	.	Promoter (<=1kb)	PURA	0	5813
19.8447	-0.401315	0.212856	-1.88538	0.0593782	0.319172	peak_68538	chr5	140131803	140132895	.	Distal Intergenic	IGIP	5866	492311
4.36363	-0.372457	0.45345	-0.821385	0.411427	0.732707	peak_68539	chr5	140144464	140144708	.	Distal Intergenic	LOC101929719	-12611	101929719
30.0869	-0.131713	0.203599	-0.646921	0.517683	0.800274	peak_68540	chr5	140145467	140146710	.	Distal Intergenic	LOC101929719	-10609	101929719
4.99694	0.0562313	0.440415	0.127678	0.898404	0.968907	peak_68541	chr5	140152657	140152846	.	Distal Intergenic	LOC101929719	-4473	101929719
11.3063	0.17391	0.341274	0.509589	0.610339	0.850349	peak_68542	chr5	140153089	140153858	.	Distal Intergenic	LOC101929719	-3461	101929719
34.2851	0.240359	0.214476	1.12068	0.262423	0.612505	peak_68543	chr5	140156825	140157998	.	Promoter (<=1kb)	LOC101929719	0	101929719
8.87828	0.578038	0.319772	1.80766	0.0706602	0.345722	peak_68544	chr5	140166626	140167080	.	Intron (NR_130738/101929719, intron 2 of 4)	CYSTM1	-8108	84418
262.349	0.0412365	0.11267	0.365994	0.71437	0.899655	peak_68545	chr5	140173943	140176810	.	Promoter (<=1kb)	CYSTM1	0	84418
11.9801	0.313306	0.262898	1.19174	0.233363	0.582757	peak_68546	chr5	140181042	140181878	.	Intron (NM_032412/84418, intron 1 of 2)	CYSTM1	5854	84418
64.2407	0.00193738	0.147652	0.0131212	0.989531	0.997073	peak_68547	chr5	140182119	140183912	.	Intron (NM_032412/84418, intron 1 of 2)	CYSTM1	6931	84418
13.721	0.462884	0.254552	1.81842	0.0689996	0.342168	peak_68548	chr5	140235448	140236188	.	Intron (NM_032412/84418, intron 2 of 2)	CYSTM1	60260	84418
33.7633	0.222915	0.210433	1.05931	0.289457	0.637659	peak_68550	chr5	140244521	140246510	.	3' UTR	PFDN1	56591	5201
32.5943	0.0629129	0.267944	0.234799	0.814365	0.939006	peak_68551	chr5	140251037	140252643	.	Intron (NM_002622/5201, intron 3 of 3)	PFDN1	50458	5201
5.92993	0.914736	0.366908	2.49309	0.0126635	0.153134	peak_68553	chr5	140261604	140262001	.	Intron (NM_002622/5201, intron 3 of 3)	PFDN1	41100	5201
38.0372	0.53218	0.202663	2.62593	0.00864126	0.127264	peak_68555	chr5	140272382	140274351	.	Intron (NM_002622/5201, intron 3 of 3)	PFDN1	28750	5201
145.28	0.0210772	0.108555	0.194162	0.846049	0.950743	peak_68557	chr5	140302249	140303949	.	Promoter (<=1kb)	PFDN1	0	5201
39.9734	0.160191	0.15524	1.0319	0.302121	0.649228	peak_68558	chr5	140311704	140313172	.	Distal Intergenic	PFDN1	-8603	5201
420.264	0.118772	0.0995165	1.19349	0.232679	0.582165	peak_68559	chr5	140317505	140326062	.	Distal Intergenic	PFDN1	-14404	5201
264.617	0.367064	0.11635	3.15482	0.00160599	0.0534383	peak_68560	chr5	140339591	140347721	.	Promoter (<=1kb)	HBEGF	0	1839
17.9313	0.107861	0.275236	0.391886	0.695142	0.890579	peak_68561	chr5	140357079	140358132	.	Distal Intergenic	SLC4A9	-2062	83697
6.98692	0.515346	0.335157	1.53763	0.12414	0.443582	peak_68562	chr5	140372802	140373299	.	3' UTR	SLC4A9	12608	83697
335.75	0.0294173	0.107047	0.274807	0.783465	0.927096	peak_68563	chr5	140400019	140403980	.	Promoter (<=1kb)	ANKHD1-EIF4EBP3	0	404734
354.558	-0.187179	0.103543	-1.80774	0.0706477	0.345683	peak_68564	chr5	140546267	140550769	.	Promoter (<=1kb)	EIF4EBP3	0	8637
367.598	-0.130521	0.134952	-0.967167	0.333461	0.674949	peak_68566	chr5	140552514	140560021	.	Promoter (<=1kb)	SRA1	0	10011
596.397	-0.263883	0.112602	-2.3435	0.0191038	0.186114	peak_68567	chr5	140560226	140571631	.	Promoter (<=1kb)	MIR6831	0	102465499
4.60545	0.572053	0.412146	1.38798	0.165142	0.502827	peak_68568	chr5	140572107	140572380	.	Distal Intergenic	APBB3	-7503	10307
432.492	-0.0896972	0.089796	-0.9989	0.317843	0.662287	peak_68570	chr5	140573075	140582837	.	Distal Intergenic	APBB3	-8471	10307
11.1903	0.00525998	0.269412	0.0195239	0.984423	0.995685	peak_68571	chr5	140585670	140586261	.	Distal Intergenic	APBB3	-21066	10307
491.335	-0.105258	0.126309	-0.833338	0.404654	0.727316	peak_68572	chr5	140586522	140592710	.	Distal Intergenic	APBB3	-21918	10307
2857.35	0.10072	0.11342	0.888029	0.374525	0.70614	peak_68573	chr5	140593018	140618429	.	Distal Intergenic	CD14	14746	929
1928.18	-0.115681	0.094828	-1.2199	0.222503	0.571074	peak_68574	chr5	140619102	140640725	.	Promoter (<=1kb)	CD14	0	929
6.11436	0.486006	0.370008	1.3135	0.189014	0.532701	peak_68575	chr5	140641051	140641410	.	Intron (NM_001300980/55374, intron 2 of 11)	TMCO6	1600	55374
148.02	0.0993125	0.107906	0.920361	0.357384	0.693707	peak_68578	chr5	140646029	140648745	.	Promoter (<=1kb)	NDUFA2	0	4695
20.8153	-0.32969	0.210252	-1.56807	0.116865	0.430795	peak_68579	chr5	140653877	140655082	.	Exon (NM_006083/3550, exon 6 of 20)	MIR3655	6033	100500820
208.756	-0.189092	0.102029	-1.85331	0.0638383	0.329663	peak_68580	chr5	140662782	140666463	.	Promoter (<=1kb)	WDR55	0	54853
130.64	-0.0344012	0.103338	-0.332898	0.739211	0.909605	peak_68581	chr5	140690356	140692888	.	Promoter (<=1kb)	HARS1	0	3035
74.2896	0.169876	0.126553	1.34233	0.179487	0.521221	peak_68582	chr5	140699649	140701302	.	Promoter (<=1kb)	ZMAT2	0	153527
118.11	-0.146256	0.207478	-0.704927	0.480856	0.778578	peak_68583	chr5	140710015	140711873	.	Promoter (<=1kb)	VTRNA1-1	0	56664
6.2572	-0.196487	0.417602	-0.470513	0.637989	0.864539	peak_68584	chr5	140926716	140927057	.	Promoter (<=1kb)	PCDHAC1	0	56135
6.9095	0.29909	0.492674	0.607075	0.543801	0.815795	peak_68585	chr5	140966156	140966604	.	Promoter (<=1kb)	PCDHAC2	0	56134
8.97681	0.551063	0.408582	1.34872	0.177426	0.518441	peak_68586	chr5	141040498	141041119	.	Distal Intergenic	PCDHB1	-10255	29930
10.0191	-0.179387	0.370316	-0.484417	0.62809	0.859336	peak_68587	chr5	141084660	141085086	.	Distal Intergenic	PCDHB1-AS1	-6629	101926905
137.971	-0.0215167	0.224624	-0.0957896	0.923688	0.977311	peak_68588	chr5	141320202	141321637	.	Promoter (<=1kb)	TAF7	0	6879
14.5569	-0.480219	0.364584	-1.31717	0.187782	0.531135	peak_68589	chr5	141326188	141326740	.	Distal Intergenic	PCDHGA1	-3945	56114
4.50069	-0.949808	0.484626	-1.95988	0.0500098	0.293835	peak_68590	chr5	141355042	141355410	.	Promoter (<=1kb)	PCDHGA4	21	56111
10.305	0.223329	0.417396	0.535052	0.592614	0.84149	peak_68591	chr5	141360003	141360431	.	Promoter (<=1kb)	PCDHGB2	0	56103
14.2647	-0.605715	0.282509	-2.14406	0.0320282	0.23847	peak_68592	chr5	141370054	141370721	.	Promoter (<=1kb)	PCDHGB3	0	56102
6.03124	-0.351717	0.380929	-0.923313	0.355844	0.692468	peak_68593	chr5	141382716	141383145	.	Promoter (<=1kb)	PCDHGA7	0	56108
12.435	-0.41267	0.302534	-1.36405	0.172553	0.512697	peak_68594	chr5	141387767	141388235	.	Promoter (<=1kb)	PCDHGB4	0	8641
17.5918	-0.567533	0.251564	-2.25602	0.0240694	0.207736	peak_68595	chr5	141397897	141398507	.	Promoter (<=1kb)	PCDHGB5	0	56101
10.9646	0.267535	0.336611	0.794791	0.426735	0.742843	peak_68596	chr5	141407968	141408445	.	Promoter (<=1kb)	PCDHGB6	0	56100
22.7544	-0.151565	0.227594	-0.665946	0.505446	0.792715	peak_68597	chr5	141412965	141414022	.	Promoter (<=1kb)	PCDHGA10	0	56106
17.2955	0.237256	0.253456	0.936082	0.349231	0.687147	peak_68598	chr5	141417619	141418246	.	Promoter (<=1kb)	PCDHGB7	0	56099
16.751	0.0602669	0.240629	0.250455	0.802235	0.934664	peak_68599	chr5	141421055	141421785	.	Promoter (<=1kb)	PCDHGA11	4	56105
56.6905	-0.112793	0.181055	-0.622978	0.533299	0.809824	peak_68600	chr5	141430537	141432381	.	Promoter (<=1kb)	PCDHGA12	30	26025
28.0378	-0.271044	0.22495	-1.20491	0.228239	0.577233	peak_68601	chr5	141442269	141443580	.	Intron (NM_018912/56114, intron 1 of 3)	PCDHGA12	11762	26025
22.4376	0.0138272	0.253218	0.054606	0.956452	0.987375	peak_68602	chr5	141462918	141464189	.	Intron (NM_018912/56114, intron 1 of 3)	PCDHGC3	-11777	5098
73.5562	0.0640216	0.148774	0.430327	0.666958	0.878441	peak_68603	chr5	141475421	141477757	.	Promoter (<=1kb)	PCDHGC3	0	5098
24.6981	-0.00411762	0.221251	-0.0186106	0.985152	0.995809	peak_68604	chr5	141491626	141493065	.	Exon (NM_018929/56097, exon 1 of 4)	PCDHGC5	2385	56097
45.6328	0.26152	0.238061	1.09854	0.271969	0.622134	peak_68605	chr5	141507524	141510032	.	Intron (NM_018912/56114, intron 3 of 3)	PCDHGC5	18283	56097
161.792	0.88364	0.189273	4.6686	3.03258e-06	0.00114977	peak_68606	chr5	141512049	141517776	.	3' UTR	PCDHGC5	22808	56097
79.4335	0.848873	0.176606	4.80658	1.53532e-06	0.00072884	peak_68607	chr5	141519451	141522837	.	Intron (NM_001079812/1729, intron 26 of 26)	PCDHGC5	30210	56097
6.81298	0.0797125	0.391268	0.203728	0.838566	0.947692	peak_68608	chr5	141557547	141557974	.	Promoter (<=1kb)	DIAPH1-AS1	-337	100505658
7.23191	0.0214817	0.416195	0.0516144	0.958836	0.988103	peak_68609	chr5	141558179	141558619	.	Promoter (<=1kb)	DIAPH1-AS1	0	100505658
45.6509	0.164091	0.194577	0.843319	0.39905	0.723668	peak_68610	chr5	141559984	141561565	.	Intron (NR_038333/100505658, intron 1 of 2)	DIAPH1-AS1	1673	100505658
9.96821	0.190028	0.316497	0.600412	0.548232	0.818171	peak_68611	chr5	141563799	141564287	.	Exon (NR_038333/100505658, exon 3 of 3)	DIAPH1-AS1	5488	100505658
13.3986	-0.366196	0.281394	-1.30136	0.193134	0.537572	peak_68612	chr5	141564423	141564906	.	Exon (NR_038333/100505658, exon 3 of 3)	DIAPH1-AS1	6112	100505658
11.5609	0.197094	0.269325	0.731807	0.464286	0.768202	peak_68613	chr5	141568575	141569248	.	Intron (NM_001079812/1729, intron 16 of 26)	DIAPH1-AS1	10264	100505658
25.0367	0.444633	0.246861	1.80115	0.0716794	0.347984	peak_68614	chr5	141570314	141571439	.	Intron (NM_001079812/1729, intron 16 of 26)	DIAPH1-AS1	12003	100505658
9.8292	-0.40361	0.336162	-1.20064	0.22989	0.578879	peak_68615	chr5	141581731	141582323	.	Exon (NM_001079812/1729, exon 6 of 27)	DIAPH1-AS1	23420	100505658
7.32939	0.74823	0.380773	1.96503	0.0494111	0.292451	peak_68616	chr5	141603897	141604261	.	Intron (NM_001079812/1729, intron 1 of 26)	DIAPH1	14739	1729
9.257	0.547995	0.429103	1.27707	0.201578	0.547652	peak_68617	chr5	141604510	141605082	.	Intron (NM_001079812/1729, intron 1 of 26)	DIAPH1	13918	1729
38.7659	0.101399	0.214727	0.472223	0.636768	0.863891	peak_68618	chr5	141605428	141606864	.	Intron (NM_001079812/1729, intron 1 of 26)	DIAPH1	12136	1729
192.332	0.015541	0.111837	0.138962	0.88948	0.965625	peak_68621	chr5	141617285	141620433	.	Promoter (<=1kb)	DIAPH1	0	1729
151.946	-0.384946	0.0966278	-3.9838	6.78226e-05	0.00839608	peak_68622	chr5	141621861	141624817	.	Intron (NM_001355040/8841, intron 12 of 12)	DIAPH1	-2861	1729
20.9001	-0.322567	0.218518	-1.47616	0.139901	0.467118	peak_68623	chr5	141625037	141626180	.	3' UTR	DIAPH1	-6037	1729
37.1246	-0.416131	0.191436	-2.17373	0.0297253	0.229958	peak_68624	chr5	141626587	141628297	.	Exon (NM_001355040/8841, exon 7 of 13)	DIAPH1	-7587	1729
206.533	-0.0535345	0.100594	-0.532185	0.594598	0.842275	peak_68625	chr5	141633565	141638618	.	Promoter (<=1kb)	HDAC3	0	8841
85.5529	0.0289505	0.154621	0.187236	0.851476	0.952349	peak_68626	chr5	141650337	141652260	.	Promoter (<=1kb)	FCHSD1	0	89848
170.729	0.284653	0.126937	2.24246	0.0249314	0.211014	peak_68628	chr5	141680627	141684195	.	Promoter (<=1kb)	ARAP3	0	64411
6.66899	-0.374327	0.345295	-1.08408	0.27833	0.627927	peak_68629	chr5	141685390	141685888	.	Distal Intergenic	ARAP3	-3160	64411
26.3154	0.268862	0.188539	1.42602	0.153862	0.487015	peak_68630	chr5	141691358	141692798	.	Distal Intergenic	ARAP3	-9128	64411
42.6996	0.146111	0.175336	0.833316	0.404667	0.727316	peak_68631	chr5	141701690	141703466	.	Distal Intergenic	ARAP3	-19460	64411
80.8042	0.142562	0.152245	0.936399	0.349068	0.686963	peak_68633	chr5	141834581	141837471	.	Distal Intergenic	PCDH1	28731	5097
5.84056	0.679259	0.381547	1.78028	0.0750307	0.355388	peak_68635	chr5	141839177	141839584	.	Distal Intergenic	PCDH1	26618	5097
10.9681	-0.00143185	0.338761	-0.00422673	0.996628	0.99927	peak_68636	chr5	141839724	141840489	.	Distal Intergenic	PCDH1	25713	5097
14.6845	0.364434	0.258345	1.41065	0.158349	0.493775	peak_68637	chr5	141840664	141841677	.	Distal Intergenic	PCDH1	24525	5097
14.9636	0.666817	0.255232	2.6126	0.00898575	0.129692	peak_68638	chr5	141842566	141843749	.	Distal Intergenic	PCDH1	22453	5097
310.996	-0.108516	0.126672	-0.856667	0.391629	0.718345	peak_68639	chr5	141848401	141851451	.	Distal Intergenic	PCDH1	14751	5097
3.99107	0.626644	0.463832	1.35102	0.17669	0.51757	peak_68640	chr5	141851971	141852239	.	Distal Intergenic	PCDH1	13963	5097
23.8009	-0.00464949	0.231206	-0.0201098	0.983956	0.99556	peak_68641	chr5	141875739	141877180	.	Intron (NM_032420/5097, intron 1 of 4)	PCDH1	1230	5097
85.5957	0.319961	0.210638	1.51901	0.12876	0.451052	peak_68642	chr5	141877379	141880773	.	Promoter (<=1kb)	PCDH1	0	5097
45.3515	0.0454061	0.149604	0.30351	0.761501	0.918317	peak_68644	chr5	141888434	141890185	.	Distal Intergenic	LOC729080	6510	729080
129.513	0.0327327	0.104765	0.31244	0.754706	0.915555	peak_68645	chr5	141896598	141900245	.	Promoter (<=1kb)	LOC729080	0	729080
25.0691	-0.0423107	0.230409	-0.183633	0.854301	0.953566	peak_68647	chr5	141902413	141903945	.	Distal Intergenic	LOC729080	-5718	729080
5.49559	0.232325	0.39289	0.591322	0.554304	0.821446	peak_68649	chr5	141905280	141905604	.	Distal Intergenic	LOC729080	-8585	729080
8.23415	0.631682	0.365	1.73064	0.0835164	0.373056	peak_68650	chr5	141905754	141906120	.	Distal Intergenic	LOC729080	-9059	729080
214.624	-0.113313	0.100535	-1.1271	0.259702	0.60966	peak_68651	chr5	141912746	141917851	.	Distal Intergenic	DELE1	-6020	9812
39.5773	-0.0263512	0.182967	-0.144022	0.885483	0.964021	peak_68652	chr5	141918669	141920575	.	Distal Intergenic	DELE1	-3296	9812
11.4858	0.104287	0.258339	0.403681	0.686447	0.886939	peak_68653	chr5	141920776	141921711	.	Distal Intergenic	DELE1	-2160	9812
288.733	-0.0876988	0.0930913	-0.942073	0.346155	0.684959	peak_68654	chr5	141922189	141925633	.	Promoter (<=1kb)	DELE1	0	9812
9.14322	0.207687	0.309952	0.670062	0.502818	0.791001	peak_68655	chr5	141927272	141927931	.	Intron (NM_001142603/9812, intron 3 of 12)	DELE1	3401	9812
4.1972	-0.249145	0.449922	-0.553751	0.57975	0.834647	peak_68656	chr5	141929073	141929320	.	Intron (NM_001142603/9812, intron 4 of 12)	DELE1	5202	9812
51.6072	-0.261794	0.152203	-1.72003	0.085427	0.376728	peak_68657	chr5	141931953	141935241	.	Exon (NM_001142603/9812, exon 8 of 13)	DELE1	8082	9812
40.5067	-0.00392129	0.176888	-0.0221683	0.982314	0.995241	peak_68658	chr5	141935540	141937618	.	Exon (NM_001142603/9812, exon 11 of 13)	DELE1	11669	9812
1359.33	-0.288187	0.114943	-2.50721	0.0121688	0.150743	peak_68659	chr5	141937901	141962218	.	Promoter (<=1kb)	PCDH12	0	51294
325.245	0.0144869	0.0933882	0.155126	0.876722	0.961065	peak_68660	chr5	141967964	141972714	.	Promoter (<=1kb)	RNF14	0	9604
43.4182	-0.088021	0.165815	-0.530838	0.595531	0.842506	peak_68662	chr5	141996140	141997845	.	Distal Intergenic	GNPDA1	15182	10007
18.9696	-0.146118	0.228746	-0.638781	0.522965	0.803571	peak_68663	chr5	142000759	142001881	.	3' UTR	GNPDA1	11146	10007
25.0443	0.276508	0.267577	1.03338	0.301428	0.648812	peak_68664	chr5	142003485	142004988	.	Exon (NM_005471/10007, exon 5 of 7)	GNPDA1	8039	10007
59.4166	-0.0984194	0.187794	-0.52408	0.600223	0.845002	peak_68665	chr5	142005114	142008373	.	Exon (NM_005471/10007, exon 3 of 7)	GNPDA1	4654	10007
572.744	0.103865	0.102941	1.00897	0.312989	0.658198	peak_68666	chr5	142009648	142017449	.	Promoter (<=1kb)	GNPDA1	0	10007
132.104	-0.0503824	0.125042	-0.402924	0.687004	0.887115	peak_68668	chr5	142024053	142026108	.	Distal Intergenic	GNPDA1	-11026	10007
6.951	-0.198411	0.36358	-0.545714	0.585263	0.837566	peak_68669	chr5	142034779	142035257	.	Distal Intergenic	GNPDA1	-21752	10007
12.0528	0.0474101	0.292988	0.161816	0.871451	0.95969	peak_68670	chr5	142036234	142037016	.	Distal Intergenic	GNPDA1	-23207	10007
29.2363	-0.0130642	0.221181	-0.0590657	0.9529	0.986517	peak_68671	chr5	142045474	142046811	.	Distal Intergenic	GNPDA1	-32447	10007
130.841	-0.0521484	0.187319	-0.278393	0.78071	0.926107	peak_68672	chr5	142051491	142055413	.	Distal Intergenic	GNPDA1	-38464	10007
3.98493	0.503393	0.492997	1.02109	0.307213	0.653593	peak_68673	chr5	142056900	142057055	.	Distal Intergenic	GNPDA1	-43873	10007
41.4168	0.308317	0.267227	1.15376	0.248598	0.598241	peak_68674	chr5	142062844	142064842	.	Distal Intergenic	NDFIP1	-43937	80762
4.78922	0.339023	0.480245	0.705939	0.480226	0.77817	peak_68675	chr5	142065362	142065666	.	Distal Intergenic	NDFIP1	-43113	80762
5.36849	0.910162	0.388919	2.34023	0.0192717	0.186665	peak_68676	chr5	142075132	142075697	.	Distal Intergenic	NDFIP1	-33082	80762
331.659	-0.0563386	0.082265	-0.684843	0.493443	0.7856	peak_68677	chr5	142107785	142111257	.	Promoter (<=1kb)	NDFIP1	0	80762
98.5049	-0.0145583	0.125316	-0.116173	0.907516	0.972155	peak_68678	chr5	142132477	142135337	.	Intron (NM_030571/80762, intron 3 of 7)	NDFIP1	23698	80762
8.27652	0.116653	0.314265	0.371191	0.710495	0.898086	peak_68679	chr5	142143235	142143816	.	Intron (NM_030571/80762, intron 6 of 7)	NDFIP1	34456	80762
5.00605	0.414238	0.384504	1.07733	0.281332	0.630668	peak_68680	chr5	142145167	142145423	.	Intron (NM_030571/80762, intron 7 of 7)	NDFIP1	36388	80762
10.24	0.175086	0.33701	0.519527	0.603393	0.846893	peak_68681	chr5	142156770	142157384	.	Distal Intergenic	NDFIP1	47991	80762
20.1895	0.145377	0.255248	0.569554	0.56898	0.829636	peak_68682	chr5	142324011	142324979	.	Promoter (<=1kb)	SPRY4	0	81848
7.97398	0.161739	0.354964	0.455649	0.648642	0.869787	peak_68683	chr5	142325190	142325615	.	Promoter (<=1kb)	SPRY4-AS1	0	101926941
3.99094	0.745771	0.573338	1.30075	0.193344	0.537735	peak_68684	chr5	142325909	142326112	.	Intron (NR_120664/101926941, intron 1 of 3)	SPRY4-AS1	616	101926941
88.0238	0.349682	0.184299	1.89736	0.0577805	0.315433	peak_68685	chr5	142356076	142358422	.	Intron (NR_120664/101926941, intron 3 of 3)	SPRY4-AS1	30783	101926941
4.1485	0.646846	0.643919	1.00454	0.315116	0.65994	peak_68687	chr5	142684551	142684748	.	Intron (NM_001257208/2246, intron 1 of 3)	FGF1	932	2246
7.27742	0.596666	0.510153	1.16958	0.24217	0.591486	peak_68688	chr5	142685041	142685488	.	Promoter (<=1kb)	FGF1	192	2246
6.88595	1.19831	0.619055	1.9357	0.0529042	0.302186	peak_68689	chr5	142686259	142686791	.	Promoter (<=1kb)	FGF1	0	2246
45.4432	-0.00335444	0.151353	-0.0221631	0.982318	0.995241	peak_68690	chr5	142712750	142713785	.	Distal Intergenic	FGF1	-14680	2246
3.88502	0.829196	0.436211	1.90091	0.0573143	0.314312	peak_68691	chr5	142716881	142717061	.	Distal Intergenic	FGF1	-18811	2246
18.7949	0.0233573	0.244504	0.0955296	0.923894	0.977401	peak_68692	chr5	142726239	142727483	.	Distal Intergenic	LINC01844	-18117	101926975
14.3012	-0.279608	0.240005	-1.16501	0.244016	0.593378	peak_68693	chr5	142727687	142728448	.	Distal Intergenic	LINC01844	-17152	101926975
7.06465	0.407522	0.331844	1.22805	0.219428	0.567914	peak_68694	chr5	142737064	142737535	.	Distal Intergenic	LINC01844	-8065	101926975
11.8051	-0.398595	0.293207	-1.35943	0.174009	0.514506	peak_68696	chr5	142743544	142744289	.	Promoter (1-2kb)	LINC01844	-1311	101926975
11.4288	-0.582036	0.290634	-2.00264	0.0452155	0.28026	peak_68697	chr5	142746652	142747393	.	Intron (NR_110558/101926975, intron 1 of 3)	LINC01844	1052	101926975
25.774	-0.0968989	0.193416	-0.500988	0.61638	0.853069	peak_68698	chr5	142748847	142750411	.	Intron (NR_110558/101926975, intron 1 of 3)	LINC01844	3247	101926975
21.1802	0.281603	0.259232	1.0863	0.277348	0.626905	peak_68699	chr5	142753023	142754240	.	Intron (NR_110558/101926975, intron 1 of 3)	LINC01844	7423	101926975
61.5551	-0.093242	0.18677	-0.499234	0.617615	0.853734	peak_68700	chr5	142757524	142759593	.	Exon (NR_110558/101926975, exon 3 of 4)	ARHGAP26	-10784	23092
831.419	-0.296396	0.112397	-2.63703	0.00836347	0.125233	peak_68701	chr5	142769070	142787662	.	Promoter (<=1kb)	ARHGAP26	0	23092
7.2543	0.183167	0.348896	0.52499	0.59959	0.844678	peak_68703	chr5	142789619	142789949	.	Intron (NM_001135608/23092, intron 1 of 22)	ARHGAP26	18392	23092
7.95973	0.552406	0.322178	1.7146	0.0864183	0.37881	peak_68704	chr5	142790447	142790991	.	Intron (NM_001135608/23092, intron 1 of 22)	ARHGAP26	19220	23092
1998.07	-0.071129	0.134876	-0.527367	0.597938	0.843758	peak_68705	chr5	142791254	142820337	.	Intron (NM_001135608/23092, intron 1 of 22)	ARHGAP26	20027	23092
11.8644	-0.129394	0.303201	-0.42676	0.669554	0.879392	peak_68708	chr5	142821749	142822551	.	Intron (NM_001135608/23092, intron 1 of 22)	ARHGAP26-AS1	46359	100874239
11.4024	0.209123	0.254581	0.821443	0.411394	0.732706	peak_68709	chr5	142823124	142823859	.	Intron (NM_001135608/23092, intron 1 of 22)	ARHGAP26-AS1	45051	100874239
106.919	-0.00219699	0.149239	-0.0147213	0.988255	0.996671	peak_68710	chr5	142824209	142829341	.	Intron (NM_001135608/23092, intron 1 of 22)	ARHGAP26-AS1	39569	100874239
46.7639	0.046145	0.188486	0.244819	0.806596	0.936267	peak_68711	chr5	142830755	142833393	.	Intron (NM_001135608/23092, intron 1 of 22)	ARHGAP26-AS1	35517	100874239
8.3366	-0.246143	0.313483	-0.785187	0.432344	0.747036	peak_68713	chr5	142834516	142834947	.	Intron (NM_001135608/23092, intron 1 of 22)	ARHGAP26-AS1	33963	100874239
880.884	-0.216788	0.118716	-1.82611	0.067834	0.339856	peak_68714	chr5	142835231	142850896	.	Intron (NM_001135608/23092, intron 1 of 22)	ARHGAP26-AS1	18014	100874239
53.4162	0.0127422	0.16005	0.0796138	0.936544	0.98167	peak_68715	chr5	142851085	142853994	.	Intron (NM_001135608/23092, intron 1 of 22)	ARHGAP26-AS1	14916	100874239
11.2598	0.0102801	0.270046	0.0380679	0.969634	0.991545	peak_68716	chr5	142856983	142857773	.	Intron (NM_001135608/23092, intron 1 of 22)	ARHGAP26-AS1	11137	100874239
14.3262	0.209586	0.233779	0.896516	0.369977	0.702933	peak_68717	chr5	142860251	142861247	.	Exon (NR_046680/100874239, exon 4 of 6)	ARHGAP26-AS1	7663	100874239
13.8281	-0.267586	0.261948	-1.02152	0.307007	0.653369	peak_68718	chr5	142861816	142862661	.	Intron (NM_001135608/23092, intron 1 of 22)	ARHGAP26-AS1	6249	100874239
5.44889	0.0878636	0.3793	0.231647	0.816813	0.940228	peak_68719	chr5	142863807	142864106	.	Intron (NM_001135608/23092, intron 1 of 22)	ARHGAP26-AS1	4804	100874239
63.1858	0.0902577	0.144847	0.623124	0.533203	0.809799	peak_68720	chr5	142864478	142867917	.	Exon (NR_046680/100874239, exon 2 of 6)	ARHGAP26-AS1	993	100874239
12.2289	-0.366321	0.308319	-1.18812	0.234785	0.583818	peak_68721	chr5	142868110	142868988	.	Promoter (<=1kb)	ARHGAP26-AS1	0	100874239
31.5503	-0.0741039	0.193908	-0.382161	0.702342	0.894041	peak_68722	chr5	142869271	142871353	.	Promoter (<=1kb)	ARHGAP26-AS1	-361	100874239
30.0069	-0.279373	0.187117	-1.49304	0.135428	0.460827	peak_68723	chr5	142871540	142873217	.	Intron (NM_001135608/23092, intron 1 of 22)	ARHGAP26-AS1	-2630	100874239
5.18864	-0.505546	0.396224	-1.27591	0.201987	0.548185	peak_68724	chr5	142874786	142875176	.	Exon (NM_001135608/23092, exon 3 of 23)	ARHGAP26-AS1	-5876	100874239
16.7691	0.0632878	0.225883	0.28018	0.77934	0.925654	peak_68725	chr5	142876593	142877683	.	Intron (NM_001135608/23092, intron 3 of 22)	ARHGAP26-AS1	-7683	100874239
64.2281	0.00161935	0.149068	0.0108631	0.991333	0.997647	peak_68726	chr5	142878553	142882191	.	Exon (NM_001135608/23092, exon 4 of 23)	ARHGAP26-AS1	-9643	100874239
17.1013	-0.139645	0.244363	-0.571466	0.567684	0.8291	peak_68728	chr5	142901739	142903045	.	Exon (NM_001135608/23092, exon 7 of 23)	ARHGAP26-AS1	-32829	100874239
5.33558	-0.14128	0.399818	-0.353362	0.723817	0.903255	peak_68729	chr5	142924924	142925230	.	Intron (NM_001135608/23092, intron 10 of 22)	ARHGAP26-AS1	-56014	100874239
18.7396	0.506384	0.249431	2.03016	0.0423402	0.27149	peak_68730	chr5	142925451	142926490	.	Intron (NM_001135608/23092, intron 10 of 22)	ARHGAP26-AS1	-56541	100874239
43.7466	0.442206	0.199367	2.21805	0.0265512	0.217836	peak_68731	chr5	142928853	142930770	.	Intron (NM_001135608/23092, intron 10 of 22)	ARHGAP26-AS1	-59943	100874239
50.5803	0.118701	0.170922	0.694476	0.487384	0.782484	peak_68733	chr5	142934135	142936742	.	Intron (NM_001135608/23092, intron 11 of 22)	ARHGAP26-AS1	-65225	100874239
15.5551	0.149758	0.26164	0.572381	0.567064	0.828737	peak_68734	chr5	142950743	142951684	.	Intron (NM_001135608/23092, intron 11 of 22)	ARHGAP26-AS1	-81833	100874239
7.37087	0.120414	0.347405	0.34661	0.728884	0.905198	peak_68735	chr5	142965095	142965498	.	Intron (NM_001135608/23092, intron 11 of 22)	ARHGAP26-AS1	-96185	100874239
40.0761	0.247948	0.183203	1.3534	0.175928	0.516683	peak_68736	chr5	142971179	142972855	.	Intron (NM_001135608/23092, intron 11 of 22)	ARHGAP26-AS1	-102269	100874239
90.9563	0.347543	0.193053	1.80024	0.0718226	0.348277	peak_68737	chr5	142976636	142980275	.	Intron (NM_001135608/23092, intron 11 of 22)	ARHGAP26-AS1	-107726	100874239
46.4404	0.457776	0.172645	2.65154	0.00801251	0.122388	peak_68739	chr5	142981232	142983508	.	Intron (NM_001135608/23092, intron 11 of 22)	ARHGAP26-AS1	-112322	100874239
21.4015	0.325474	0.203819	1.59688	0.110293	0.420114	peak_68740	chr5	142983798	142984782	.	Intron (NM_001135608/23092, intron 11 of 22)	ARHGAP26-AS1	-114888	100874239
5.04152	0.657697	0.376991	1.7446	0.081055	0.368201	peak_68741	chr5	142994623	142994891	.	Intron (NM_001135608/23092, intron 11 of 22)	ARHGAP26-AS1	-125713	100874239
56.8347	0.299617	0.188068	1.59313	0.111131	0.421228	peak_68742	chr5	142997400	142999786	.	Intron (NM_001135608/23092, intron 11 of 22)	ARHGAP26-AS1	-128490	100874239
480.49	0.339204	0.165606	2.04826	0.0405344	0.265952	peak_68743	chr5	143000018	143011196	.	Intron (NM_001135608/23092, intron 11 of 22)	ARHGAP26-AS1	-131108	100874239
5.78821	0.877803	0.419781	2.0911	0.0365195	0.253455	peak_68744	chr5	143011851	143012160	.	Intron (NM_001135608/23092, intron 11 of 22)	ARHGAP26-AS1	-142941	100874239
38.9725	0.773889	0.26047	2.97112	0.00296712	0.0745139	peak_68745	chr5	143022511	143024683	.	Intron (NM_001135608/23092, intron 12 of 22)	ARHGAP26-AS1	-153601	100874239
12.4721	0.677368	0.314366	2.15471	0.0311846	0.235139	peak_68746	chr5	143025237	143026079	.	Intron (NM_001135608/23092, intron 12 of 22)	ARHGAP26-AS1	-156327	100874239
9.77731	0.429908	0.28742	1.49575	0.134719	0.459592	peak_68748	chr5	143030087	143030493	.	Intron (NM_001135608/23092, intron 12 of 22)	ARHGAP26-AS1	-161177	100874239
22.7007	0.571462	0.206634	2.76557	0.00568232	0.103846	peak_68749	chr5	143043565	143044978	.	Intron (NM_001135608/23092, intron 14 of 22)	ARHGAP26-IT1	-147522	100874372
92.515	0.625625	0.210594	2.97076	0.00297062	0.074554	peak_68750	chr5	143049725	143053637	.	Intron (NM_001135608/23092, intron 14 of 22)	ARHGAP26-IT1	-138863	100874372
30.0383	0.66424	0.232686	2.85466	0.00430826	0.090812	peak_68751	chr5	143053917	143055684	.	Exon (NM_001135608/23092, exon 15 of 23)	ARHGAP26-IT1	-136816	100874372
33.6509	0.411749	0.213953	1.92448	0.0542939	0.305842	peak_68752	chr5	143056582	143058305	.	Exon (NM_001135608/23092, exon 17 of 23)	ARHGAP26-IT1	-134195	100874372
35.0545	0.384833	0.175713	2.19012	0.0285152	0.225037	peak_68753	chr5	143059145	143060844	.	Intron (NM_001135608/23092, intron 17 of 22)	ARHGAP26-IT1	-131656	100874372
188.457	0.316484	0.152336	2.07754	0.0377522	0.257381	peak_68754	chr5	143062679	143068133	.	Intron (NM_001135608/23092, intron 17 of 22)	ARHGAP26-IT1	-124367	100874372
5.17716	0.691419	0.474398	1.45747	0.144988	0.474318	peak_68755	chr5	143110262	143110568	.	Intron (NM_001135608/23092, intron 17 of 22)	ARHGAP26-IT1	-81932	100874372
4.90574	0.407917	0.424905	0.960019	0.337046	0.67759	peak_68756	chr5	143110821	143111050	.	Intron (NM_001135608/23092, intron 17 of 22)	ARHGAP26-IT1	-81450	100874372
16.8662	0.566374	0.216339	2.618	0.00884468	0.12876	peak_68757	chr5	143113205	143114205	.	Intron (NM_001135608/23092, intron 17 of 22)	ARHGAP26-IT1	-78295	100874372
44.0619	0.451211	0.200015	2.25588	0.0240781	0.207736	peak_68758	chr5	143117793	143119259	.	Intron (NM_001135608/23092, intron 17 of 22)	ARHGAP26-IT1	-73241	100874372
6.01081	0.245458	0.391466	0.627022	0.530645	0.808299	peak_68759	chr5	143141601	143141913	.	Intron (NM_001135608/23092, intron 19 of 22)	ARHGAP26-IT1	-50587	100874372
32.6155	0.0763005	0.250211	0.304944	0.760409	0.91798	peak_68760	chr5	143144502	143146115	.	Intron (NM_001135608/23092, intron 19 of 22)	ARHGAP26-IT1	-46385	100874372
13.2446	0.211217	0.237311	0.890043	0.373443	0.705603	peak_68761	chr5	143164804	143165598	.	Intron (NM_001135608/23092, intron 20 of 22)	ARHGAP26-IT1	-26902	100874372
16.0627	0.208952	0.23286	0.89733	0.369543	0.702751	peak_68762	chr5	143212995	143213972	.	Intron (NM_001135608/23092, intron 21 of 22)	ARHGAP26-IT1	20495	100874372
118.535	-0.241041	0.178337	-1.3516	0.176503	0.517387	peak_68763	chr5	143219763	143224048	.	3' UTR	ARHGAP26-IT1	27263	100874372
5.84871	0.622444	0.406651	1.53066	0.125854	0.44653	peak_68764	chr5	143224221	143224563	.	3' UTR	ARHGAP26-IT1	31721	100874372
6.21955	0.100332	0.386272	0.259743	0.795062	0.931684	peak_68765	chr5	143347279	143347623	.	Intron (NM_001018074/2908, intron 2 of 8)	NR3C1	55660	2908
85.3193	-0.0830267	0.1704	-0.487246	0.626084	0.858343	peak_68766	chr5	143349142	143352241	.	Intron (NM_001018074/2908, intron 2 of 8)	NR3C1	51042	2908
78.986	0.189163	0.178931	1.05719	0.290427	0.638556	peak_68767	chr5	143352674	143356117	.	Intron (NM_001018074/2908, intron 2 of 8)	NR3C1	47166	2908
7.3992	0.538929	0.361575	1.4905	0.136092	0.461745	peak_68768	chr5	143356854	143357219	.	Intron (NM_001018074/2908, intron 2 of 8)	NR3C1	46064	2908
18.2408	0.350156	0.240522	1.45582	0.145443	0.475006	peak_68769	chr5	143395468	143396550	.	Intron (NM_001018074/2908, intron 2 of 8)	NR3C1	6733	2908
41.6064	0.345211	0.160191	2.155	0.0311618	0.235081	peak_68770	chr5	143397059	143399522	.	Intron (NM_001018074/2908, intron 2 of 8)	NR3C1	3761	2908
800.09	0.0351282	0.0884782	0.397027	0.691348	0.888924	peak_68771	chr5	143399678	143406065	.	Promoter (<=1kb)	NR3C1	0	2908
6.64142	0.190657	0.355606	0.536146	0.591858	0.84098	peak_68772	chr5	143418296	143418699	.	Intron (NM_001018074/2908, intron 1 of 8)	NR3C1	-12941	2908
61.5183	0.227294	0.213777	1.06323	0.287679	0.635844	peak_68773	chr5	143427621	143429260	.	Intron (NM_001018074/2908, intron 1 of 8)	NR3C1	5549	2908
5.57049	0.314676	0.428201	0.73488	0.462412	0.766675	peak_68774	chr5	143429402	143429683	.	Intron (NM_001018074/2908, intron 1 of 8)	NR3C1	5126	2908
106.426	0.0625409	0.193057	0.32395	0.745976	0.912191	peak_68775	chr5	143433487	143436005	.	Promoter (<=1kb)	NR3C1	0	2908
60.2731	-0.177225	0.171597	-1.0328	0.301698	0.648932	peak_68776	chr5	143573053	143575129	.	Distal Intergenic	MIR5197	-104731	100846991
4.37743	-0.327818	0.436981	-0.750189	0.453141	0.760687	peak_68777	chr5	143583185	143583443	.	Distal Intergenic	MIR5197	-96417	100846991
6.02925	-0.16288	0.386378	-0.421556	0.673349	0.881252	peak_68778	chr5	143592479	143592841	.	Distal Intergenic	MIR5197	-87019	100846991
9.37481	-0.166471	0.352334	-0.472481	0.636583	0.863845	peak_68779	chr5	143601688	143602267	.	Distal Intergenic	MIR5197	-77593	100846991
79.3443	0.124742	0.213466	0.584365	0.558975	0.823861	peak_68780	chr5	143604112	143606736	.	Distal Intergenic	MIR5197	-73124	100846991
3.81795	0.824294	0.479027	1.72077	0.0852926	0.376524	peak_68781	chr5	143607400	143607627	.	Distal Intergenic	MIR5197	-72233	100846991
17.5831	-0.133662	0.257921	-0.518231	0.604297	0.847373	peak_68782	chr5	143741084	143742033	.	Distal Intergenic	MIR5197	61224	100846991
112.357	-0.270452	0.152755	-1.7705	0.0766447	0.358591	peak_68783	chr5	143791595	143793747	.	Distal Intergenic	HMHB1	-18414	57824
6.10299	-0.602242	0.439155	-1.37137	0.170261	0.509386	peak_68784	chr5	143796662	143796987	.	Distal Intergenic	HMHB1	-15174	57824
5.54123	-0.660053	0.42397	-1.55684	0.119509	0.435169	peak_68785	chr5	143797303	143797634	.	Distal Intergenic	HMHB1	-14527	57824
3.86706	-0.140712	0.527354	-0.266827	0.789602	0.929313	peak_68786	chr5	143800345	143800583	.	Distal Intergenic	HMHB1	-11578	57824
72.4887	0.210375	0.122767	1.7136	0.0866016	0.379243	peak_68788	chr5	144169787	144171227	.	Promoter (<=1kb)	YIPF5	0	81555
5.7957	0.347937	0.452174	0.769477	0.44161	0.753014	peak_68789	chr5	144187422	144187670	.	Intron (NM_020768/57528, intron 2 of 3)	KCTD16	16549	57528
12.3478	0.542652	0.256566	2.11506	0.034425	0.247131	peak_68790	chr5	144187920	144188504	.	Intron (NM_020768/57528, intron 2 of 3)	KCTD16	-16887	57528
19.2936	0.45185	0.27288	1.65586	0.0977503	0.400122	peak_68791	chr5	144189274	144190450	.	Intron (NM_020768/57528, intron 2 of 3)	KCTD16	-14941	57528
40.2643	0.158425	0.218477	0.725134	0.46837	0.770741	peak_68792	chr5	144191154	144192223	.	Intron (NM_020768/57528, intron 2 of 3)	KCTD16	-13168	57528
4.31716	1.36784	0.482507	2.83486	0.00458463	0.0936294	peak_68794	chr5	144472898	144473206	.	Intron (NM_020768/57528, intron 3 of 3)	KCTD16	267507	57528
6.40688	-0.148531	0.434118	-0.342143	0.732243	0.906829	peak_68795	chr5	144857090	144857490	.	Distal Intergenic	KCTD16	651699	57528
70.7041	-0.352661	0.15511	-2.27362	0.022989	0.203409	peak_68796	chr5	145688549	145690844	.	Distal Intergenic	PRELID2	144498	153768
76.2852	-0.0476443	0.142456	-0.33445	0.73804	0.909224	peak_68797	chr5	145834223	145836253	.	Promoter (<=1kb)	PRELID2	0	153768
9.79599	-0.257769	0.311958	-0.826292	0.408638	0.730654	peak_68798	chr5	145856301	145856824	.	Distal Intergenic	GRXCR2	16144	643226
5.60883	0.15022	0.4141	0.362763	0.716782	0.900388	peak_68799	chr5	145983908	145984210	.	Intron (NM_152550/153769, intron 2 of 9)	SH3RF2	47330	153769
7.5537	0.597694	0.331693	1.80195	0.0715537	0.347662	peak_68800	chr5	145984453	145984779	.	Intron (NM_152550/153769, intron 2 of 9)	SH3RF2	47875	153769
6.23157	-0.155597	0.359716	-0.432555	0.665338	0.877971	peak_68801	chr5	146006129	146006473	.	Intron (NM_152550/153769, intron 4 of 9)	SH3RF2	69551	153769
14.1823	-0.169438	0.307024	-0.551871	0.581037	0.835057	peak_68802	chr5	146006718	146007396	.	Intron (NM_152550/153769, intron 4 of 9)	SH3RF2	70140	153769
19.0136	-0.309026	0.231689	-1.3338	0.18227	0.52483	peak_68803	chr5	146028764	146029790	.	Intron (NM_152550/153769, intron 5 of 9)	PLAC8L1	75787	153770
87.5521	-0.0317062	0.123233	-0.257287	0.796957	0.9326	peak_68804	chr5	146181882	146183602	.	Promoter (<=1kb)	LARS1	0	51520
130.688	0.0991936	0.107566	0.922163	0.356443	0.692862	peak_68805	chr5	146202529	146204814	.	Promoter (<=1kb)	RBM27	0	54439
7.39055	0.0337633	0.350888	0.0962223	0.923344	0.977242	peak_68806	chr5	146205264	146205707	.	Intron (NM_018989/54439, intron 1 of 20)	RBM27	1659	54439
42.7505	-0.502543	0.220574	-2.27834	0.0227064	0.202236	peak_68807	chr5	146362785	146364351	.	Distal Intergenic	POU4F3	23946	5459
6.99694	-0.33467	0.362584	-0.923016	0.355999	0.692563	peak_68808	chr5	146446683	146447021	.	Promoter (<=1kb)	TCERG1	-312	10915
122.571	0.00104635	0.170039	0.00615359	0.99509	0.99866	peak_68809	chr5	146447212	146448614	.	Promoter (<=1kb)	TCERG1	0	10915
6.58879	-0.453953	0.359166	-1.26391	0.206263	0.553427	peak_68810	chr5	146474382	146474788	.	Intron (NM_001040006/10915, intron 8 of 20)	TCERG1	27049	10915
15.1993	-0.224747	0.271695	-0.827203	0.408122	0.730158	peak_68811	chr5	146647551	146648380	.	Intron (NM_181675/5521, intron 6 of 9)	GPR151	-131361	134391
5.90276	0.302067	0.394181	0.766315	0.443489	0.754082	peak_68812	chr5	146699012	146699336	.	Intron (NM_181675/5521, intron 3 of 9)	PPP2R2B	179421	5521
24.6621	-0.0684542	0.235222	-0.291019	0.771036	0.922014	peak_68813	chr5	146785223	146785951	.	Intron (NM_181675/5521, intron 2 of 9)	PPP2R2B	92806	5521
19.6745	-0.301773	0.233339	-1.29328	0.195914	0.540922	peak_68814	chr5	146793793	146795096	.	Intron (NM_181675/5521, intron 2 of 9)	PPP2R2B	83661	5521
29.4298	-0.0649184	0.192503	-0.337234	0.735941	0.908534	peak_68815	chr5	146796302	146798121	.	Intron (NM_181675/5521, intron 2 of 9)	PPP2R2B	80636	5521
33.701	-0.194832	0.197615	-0.985914	0.324175	0.66728	peak_68816	chr5	146813357	146814909	.	Intron (NM_181675/5521, intron 2 of 9)	PPP2R2B	63848	5521
9.21619	0.14408	0.314892	0.457554	0.647273	0.869096	peak_68817	chr5	146877563	146878171	.	5' UTR	PPP2R2B	586	5521
3.65825	0.319882	0.521182	0.613762	0.539373	0.813168	peak_68818	chr5	146878479	146878680	.	Promoter (<=1kb)	PPP2R2B	77	5521
5.52391	-0.284192	0.396297	-0.71712	0.4733	0.773586	peak_68819	chr5	146880866	146881212	.	Promoter (1-2kb)	PPP2R2B	-1939	5521
4.47493	-0.0474146	0.751531	-0.0630907	0.949694	0.985785	peak_68820	chr5	147080999	147081262	.	Promoter (<=1kb)	PPP2R2B	172	5521
3.6041	-1.2789	0.557872	-2.29246	0.0218793	0.198534	peak_68821	chr5	147435996	147436274	.	Intron (NM_001387/1809, intron 1 of 13)	DPYSL3	17418	1809
47.597	-0.45613	0.220287	-2.07061	0.038395	0.2596	peak_68822	chr5	147436788	147438011	.	Intron (NM_001387/1809, intron 1 of 13)	DPYSL3	15681	1809
28.4446	0.213003	0.209285	1.01776	0.30879	0.655027	peak_68823	chr5	147453067	147454576	.	Promoter (<=1kb)	DPYSL3	0	1809
63.3771	-0.459546	0.208041	-2.20892	0.0271802	0.220239	peak_68824	chr5	147481554	147483516	.	Intron (NM_001197294/1809, intron 1 of 13)	DPYSL3	26552	1809
21.5972	0.296774	0.223525	1.3277	0.184277	0.527237	peak_68825	chr5	147804097	147805107	.	Distal Intergenic	JAKMIP2	-21369	9832
16.5147	0.470252	0.251713	1.86821	0.0617332	0.324733	peak_68826	chr5	147805287	147805920	.	Distal Intergenic	JAKMIP2	-22559	9832
3.55383	1.3792	0.571006	2.41539	0.0157185	0.169333	peak_68827	chr5	147883210	147883395	.	Distal Intergenic	SCGB3A2	4499	117156
34.1692	-0.176817	0.228253	-0.774652	0.438545	0.750999	peak_68828	chr5	147901237	147902475	.	Exon (NM_206966/389336, exon 2 of 4)	C5orf46	4063	389336
39.4275	0.0308138	0.205483	0.149958	0.880798	0.962514	peak_68829	chr5	147920849	147922953	.	Distal Intergenic	C5orf46	-14311	389336
226.927	-0.258893	0.128527	-2.0143	0.0439778	0.276414	peak_68830	chr5	147926818	147932899	.	Distal Intergenic	C5orf46	-20280	389336
33.8489	-0.361833	0.231509	-1.56293	0.118069	0.432882	peak_68831	chr5	147963610	147965060	.	Distal Intergenic	C5orf46	-57072	389336
44.1813	0.283743	0.517047	0.548776	0.583159	0.836159	peak_68832	chr5	148185607	148187214	.	Distal Intergenic	SPINK6	-15580	404203
8.20712	0.31597	0.414907	0.761544	0.446332	0.75589	peak_68833	chr5	148201408	148201882	.	Promoter (<=1kb)	SPINK6	-912	404203
25.0604	0.189527	0.30439	0.622644	0.533519	0.809863	peak_68834	chr5	148204896	148206204	.	Exon (NM_001195290/404203, exon 3 of 5)	SPINK6	1854	404203
6.97803	0.556736	0.385919	1.44262	0.149127	0.480779	peak_68835	chr5	148208090	148208470	.	Intron (NM_001195290/404203, intron 3 of 4)	SPINK6	5048	404203
22.0165	-0.0587189	0.265207	-0.221408	0.824775	0.943095	peak_68836	chr5	148209111	148209867	.	Intron (NM_001195290/404203, intron 3 of 4)	SPINK6	6069	404203
19.9586	-0.117492	0.318449	-0.368951	0.712164	0.898891	peak_68837	chr5	148319993	148320884	.	Intron (NR_105057/102546294, intron 2 of 4)	SPINK7	7570	84651
19.6868	-0.453844	0.2377	-1.90932	0.0562212	0.311603	peak_68839	chr5	148343202	148344127	.	Intron (NR_105057/102546294, intron 2 of 4)	SPINK9	7643	643394
211.239	0.10556	0.106883	0.987615	0.323341	0.666646	peak_68840	chr5	148382950	148386370	.	Promoter (<=1kb)	FBXO38-DT	0	102546294
7.82962	1.12655	0.338243	3.3306	0.000866576	0.0380691	peak_68841	chr5	148393053	148393658	.	Intron (NM_001271723/81545, intron 1 of 20)	FBXO38	9095	81545
41.2203	0.100026	0.246211	0.406261	0.684551	0.88639	peak_68844	chr5	148397665	148399815	.	Exon (NM_001271723/81545, exon 3 of 21)	FBXO38	13707	81545
202.965	0.116688	0.237225	0.491887	0.6228	0.856695	peak_68845	chr5	148399927	148404904	.	Exon (NM_001271723/81545, exon 4 of 21)	FBXO38	15969	81545
4.57448	-0.181597	0.438044	-0.414564	0.678461	0.883618	peak_68846	chr5	148405204	148405459	.	Intron (NM_001271723/81545, intron 6 of 20)	FBXO38	21246	81545
233.639	-0.454686	0.113424	-4.00874	6.10444e-05	0.0077991	peak_68847	chr5	148463706	148468361	.	3' UTR	FBXO38	79748	81545
28.1991	-0.30002	0.211305	-1.41984	0.155655	0.489329	peak_68848	chr5	148471927	148473222	.	Intron (NM_001040169/3360, intron 5 of 5)	FBXO38	87969	81545
12.0621	-0.502238	0.295366	-1.70039	0.0890577	0.383757	peak_68849	chr5	148475606	148476276	.	Intron (NM_001040169/3360, intron 5 of 5)	FBXO38	91648	81545
16.565	-0.599947	0.281465	-2.13151	0.033047	0.241998	peak_68850	chr5	148482379	148483330	.	3' UTR	FBXO38	98421	81545
16.4443	-0.332216	0.235729	-1.40931	0.158743	0.494308	peak_68851	chr5	148509936	148511089	.	Exon (NM_001040169/3360, exon 5 of 6)	HTR4	125972	3360
13.2815	-0.380718	0.325676	-1.16901	0.2424	0.591639	peak_68852	chr5	148511560	148512063	.	Intron (NM_001040169/3360, intron 4 of 5)	HTR4	124998	3360
9.25307	-0.482279	0.360891	-1.33636	0.181433	0.523833	peak_68853	chr5	148512307	148512976	.	Intron (NM_001040169/3360, intron 4 of 5)	HTR4	124085	3360
11.3772	-0.801353	0.312456	-2.56469	0.0103267	0.139071	peak_68854	chr5	148731200	148731857	.	Distal Intergenic	HTR4	-76673	3360
54.7248	-0.56814	0.156011	-3.64168	0.000270868	0.0197916	peak_68855	chr5	148732360	148735111	.	Distal Intergenic	HTR4	-77833	3360
313.248	-0.262606	0.121334	-2.16431	0.0304403	0.23264	peak_68856	chr5	148735415	148742915	.	Distal Intergenic	HTR4	-80888	3360
345.417	-0.209052	0.0838364	-2.49357	0.0126466	0.153081	peak_68857	chr5	148744116	148752022	.	Distal Intergenic	ADRB2	-74589	154
5.55667	0.235363	0.387161	0.607921	0.54324	0.815511	peak_68858	chr5	148759100	148759367	.	Distal Intergenic	ADRB2	-67244	154
6.35394	0.474542	0.361835	1.31149	0.189693	0.533665	peak_68859	chr5	148759579	148759901	.	Distal Intergenic	ADRB2	-66710	154
28.9329	-0.135899	0.214932	-0.632288	0.527198	0.806347	peak_68860	chr5	148760133	148761518	.	Distal Intergenic	ADRB2	-65093	154
11.0657	-0.511716	0.303295	-1.68719	0.091567	0.388572	peak_68861	chr5	148763135	148763750	.	Distal Intergenic	ADRB2	-62861	154
3.59906	-0.194599	0.499622	-0.389492	0.696912	0.891318	peak_68862	chr5	148764033	148764184	.	Distal Intergenic	ADRB2	-62427	154
211.519	-0.261571	0.12857	-2.03446	0.0419057	0.270356	peak_68863	chr5	148765147	148769928	.	Distal Intergenic	ADRB2	-56683	154
16.6924	-0.201063	0.218694	-0.919379	0.357897	0.694062	peak_68864	chr5	148781406	148782309	.	Distal Intergenic	ADRB2	-44302	154
4.82661	0.679912	0.40317	1.68642	0.0917155	0.388844	peak_68865	chr5	148791845	148792168	.	Distal Intergenic	ADRB2	-34443	154
11.8497	-0.113518	0.297861	-0.381112	0.70312	0.894451	peak_68866	chr5	148792561	148793232	.	Distal Intergenic	ADRB2	-33379	154
15.2183	-0.037299	0.249339	-0.149592	0.881087	0.962514	peak_68868	chr5	148804160	148804876	.	Distal Intergenic	ADRB2	-21735	154
364.655	-0.277724	0.156441	-1.77526	0.0758552	0.357023	peak_68869	chr5	148805069	148813712	.	Distal Intergenic	ADRB2	-12899	154
134.726	-0.145762	0.133478	-1.09203	0.274818	0.624581	peak_68870	chr5	148814934	148819107	.	Distal Intergenic	ADRB2	-7504	154
8.07158	-0.379122	0.345702	-1.09667	0.272784	0.622682	peak_68871	chr5	148819266	148819809	.	Distal Intergenic	ADRB2	-6802	154
8.88889	-0.0732643	0.306724	-0.238861	0.811213	0.937986	peak_68872	chr5	148820400	148820951	.	Distal Intergenic	ADRB2	-5660	154
50.247	0.142733	0.236711	0.602984	0.54652	0.817354	peak_68873	chr5	148821516	148823959	.	Distal Intergenic	ADRB2	-2652	154
965.976	-0.0685489	0.120326	-0.569696	0.568884	0.829576	peak_68874	chr5	148824116	148837134	.	Promoter (<=1kb)	ADRB2	0	154
28.7028	0.31655	0.19257	1.64382	0.100213	0.403726	peak_68875	chr5	148837856	148839725	.	Distal Intergenic	ADRB2	11245	154
8.58026	0.138731	0.35753	0.388026	0.697997	0.892014	peak_68876	chr5	148840046	148840635	.	Distal Intergenic	ADRB2	13435	154
5.92232	0.0532198	0.35898	0.148253	0.882143	0.962967	peak_68877	chr5	148840791	148841162	.	Distal Intergenic	ADRB2	14180	154
72.8855	-0.233097	0.172359	-1.35239	0.17625	0.517012	peak_68878	chr5	148841543	148845252	.	Distal Intergenic	ADRB2	14932	154
6.33768	-0.254206	0.372538	-0.682362	0.49501	0.786361	peak_68879	chr5	148845643	148846169	.	Distal Intergenic	ADRB2	19032	154
29.0167	-0.0758626	0.189074	-0.401232	0.688249	0.887745	peak_68880	chr5	148847899	148849602	.	Distal Intergenic	ADRB2	21288	154
16.0454	-0.259764	0.254593	-1.02031	0.307582	0.653839	peak_68881	chr5	148849819	148850837	.	Distal Intergenic	ADRB2	23208	154
8.43864	0.213031	0.339671	0.627168	0.530549	0.808283	peak_68882	chr5	148851255	148851767	.	Distal Intergenic	ADRB2	24644	154
5.34483	0.40533	0.379102	1.06918	0.284988	0.633604	peak_68883	chr5	148853803	148854070	.	Distal Intergenic	ADRB2	27192	154
25.9241	-0.210511	0.197138	-1.06783	0.285596	0.634308	peak_68884	chr5	148854955	148856696	.	Distal Intergenic	ADRB2	28344	154
23.6134	-0.271561	0.210854	-1.28791	0.197778	0.543037	peak_68885	chr5	148858494	148859830	.	Distal Intergenic	ADRB2	31883	154
18.206	-0.116665	0.221025	-0.527837	0.597612	0.84362	peak_68886	chr5	148860031	148861442	.	Distal Intergenic	ADRB2	33420	154
4.62505	-0.402841	0.467035	-0.862548	0.388386	0.716273	peak_68887	chr5	148869997	148870234	.	Distal Intergenic	ADRB2	43386	154
6.70112	-0.0827448	0.39556	-0.209184	0.834305	0.946393	peak_68888	chr5	148870403	148870929	.	Distal Intergenic	ADRB2	43792	154
13.8414	-0.731261	0.323432	-2.26094	0.0237631	0.206319	peak_68889	chr5	148871219	148872199	.	Distal Intergenic	ADRB2	44608	154
16.4922	-0.171371	0.236881	-0.723449	0.469404	0.771304	peak_68890	chr5	148873566	148874770	.	Distal Intergenic	ADRB2	46955	154
28.2408	-0.194368	0.193444	-1.00477	0.315005	0.659831	peak_68891	chr5	148876533	148878541	.	Distal Intergenic	ADRB2	49922	154
52.5149	-0.30584	0.153443	-1.99318	0.0462416	0.283435	peak_68893	chr5	148880217	148883335	.	Distal Intergenic	ADRB2	53606	154
5.69294	0.0483761	0.410592	0.11782	0.90621	0.971766	peak_68894	chr5	148915151	148915548	.	Distal Intergenic	ADRB2	88540	154
29.9887	0.568583	0.20837	2.72872	0.00635803	0.109839	peak_68895	chr5	148962948	148964508	.	Distal Intergenic	MIR584	97901	693169
19.0459	-0.184036	0.224953	-0.818109	0.413295	0.733922	peak_68896	chr5	148972537	148973586	.	Distal Intergenic	MIR584	88823	693169
26.7934	0.440871	0.205856	2.14165	0.0322219	0.239407	peak_68898	chr5	149141503	149142904	.	Promoter (<=1kb)	ABLIM3	0	22885
6.70128	1.00344	0.454161	2.20945	0.0271437	0.220048	peak_68899	chr5	149153534	149153961	.	Intron (NM_001301018/22885, intron 2 of 22)	ABLIM3	11803	22885
20.8197	-0.633589	0.288585	-2.1955	0.0281278	0.223652	peak_68900	chr5	149215466	149216530	.	Intron (NM_001301018/22885, intron 7 of 22)	AFAP1L1	-55308	134265
69.8561	0.11884	0.223418	0.53192	0.594782	0.842305	peak_68902	chr5	149222340	149224848	.	Intron (NM_001301018/22885, intron 8 of 22)	AFAP1L1	-46990	134265
4.50255	0.704194	0.414319	1.69964	0.089198	0.384074	peak_68903	chr5	149228802	149229063	.	Intron (NM_001301018/22885, intron 8 of 22)	AFAP1L1	-42775	134265
4.76648	0.100664	0.411149	0.244837	0.806583	0.936267	peak_68904	chr5	149271897	149272130	.	Promoter (<=1kb)	AFAP1L1	38	134265
5.90377	-0.723347	0.422367	-1.7126	0.0867857	0.379614	peak_68905	chr5	149288598	149288948	.	Intron (NM_001323063/134265, intron 1 of 8)	AFAP1L1	16739	134265
4.80961	-0.0323227	0.418015	-0.0773244	0.938365	0.982107	peak_68906	chr5	149302551	149302838	.	Intron (NM_001323063/134265, intron 5 of 8)	AFAP1L1	30692	134265
85.8693	-0.0178788	0.144122	-0.124053	0.901273	0.969951	peak_68907	chr5	149344048	149346676	.	Promoter (<=1kb)	GRPEL2	0	134266
94.2561	-0.205404	0.143487	-1.43152	0.152281	0.485149	peak_68908	chr5	149357348	149359184	.	Promoter (<=1kb)	GRPEL2-AS1	0	106144529
27.95	0.187679	0.230013	0.815951	0.414528	0.73463	peak_68909	chr5	149359665	149361249	.	Intron (NM_001301054/78991, intron 1 of 5)	PCYOX1L	1619	78991
13.4668	-1.04437	0.324445	-3.21895	0.00128663	0.0475822	peak_68910	chr5	149367027	149367949	.	Exon (NM_001301054/78991, exon 5 of 6)	PCYOX1L	8981	78991
24.6028	0.244251	0.211531	1.15468	0.248222	0.597774	peak_68911	chr5	149381554	149383026	.	Intron (NM_001317987/27190, intron 1 of 2)	IL17B	-2262	27190
4.67208	-0.786171	0.492357	-1.59675	0.110322	0.420114	peak_68912	chr5	149383572	149383980	.	Intron (NM_001317987/27190, intron 1 of 2)	IL17B	-4280	27190
20.8567	-0.144057	0.289583	-0.497463	0.618863	0.854439	peak_68913	chr5	149398327	149399271	.	Intron (NM_001317987/27190, intron 1 of 2)	IL17B	4931	27190
9.88106	0.00596425	0.318466	0.0187281	0.985058	0.995809	peak_68915	chr5	149419807	149420344	.	Intron (NR_105059/728264, intron 1 of 5)	MIR143	-8574	406935
7.82271	-0.12137	0.315721	-0.384423	0.700665	0.893229	peak_68916	chr5	149420938	149421463	.	Intron (NR_105059/728264, intron 2 of 5)	MIR143	-7455	406935
37.8115	0.134511	0.163871	0.820837	0.411739	0.732997	peak_68917	chr5	149422481	149424920	.	Exon (NR_105059/728264, exon 4 of 6)	MIR143	-3998	406935
10.9773	-0.00666463	0.279551	-0.0238405	0.98098	0.995017	peak_68918	chr5	149425344	149426179	.	Intron (NR_105059/728264, intron 4 of 5)	MIR143	-2739	406935
6.19709	-0.0566701	0.404357	-0.140149	0.888542	0.965147	peak_68919	chr5	149426418	149426778	.	Intron (NR_105059/728264, intron 4 of 5)	MIR143	-2140	406935
286.967	-0.272822	0.159147	-1.71427	0.0864793	0.378939	peak_68920	chr5	149426980	149432184	.	Promoter (<=1kb)	MIR143	0	406935
19.8132	0.0368836	0.24237	0.152179	0.879046	0.961969	peak_68921	chr5	149432384	149434004	.	Exon (NR_105059/728264, exon 6 of 6)	MIR145	1738	406937
173.462	-0.302497	0.146142	-2.06989	0.038463	0.259875	peak_68924	chr5	149450028	149453536	.	Distal Intergenic	MIR145	19382	406937
51.4696	-0.767154	0.396521	-1.93471	0.0530258	0.302538	peak_68925	chr5	149463270	149465746	.	Distal Intergenic	MIR145	32624	406937
28.462	0.0738336	0.181289	0.407269	0.68381	0.886163	peak_68926	chr5	149517625	149519313	.	Exon (NM_001271742/1452, exon 4 of 10)	CSNK1A1	31052	1452
6.95364	0.0656515	0.367961	0.17842	0.858393	0.955007	peak_68927	chr5	149519514	149519882	.	Intron (NM_001271742/1452, intron 3 of 9)	CSNK1A1	30483	1452
38.0151	0.122058	0.162911	0.74923	0.453718	0.761072	peak_68928	chr5	149526151	149527788	.	Intron (NM_001271742/1452, intron 1 of 9)	CSNK1A1	22577	1452
63.2299	-0.14058	0.187752	-0.748755	0.454005	0.761116	peak_68929	chr5	149542835	149545747	.	Intron (NM_001271742/1452, intron 1 of 9)	CSNK1A1	4618	1452
10.3578	-0.0834005	0.288577	-0.289006	0.772577	0.922765	peak_68930	chr5	149547029	149547666	.	Intron (NM_001271742/1452, intron 1 of 9)	CSNK1A1	2699	1452
575.109	-0.0105649	0.0871339	-0.121249	0.903494	0.970687	peak_68931	chr5	149547932	149552782	.	Promoter (<=1kb)	CSNK1A1	0	1452
24.3793	0.0173391	0.234257	0.0740175	0.940996	0.983145	peak_68932	chr5	149561323	149562684	.	Distal Intergenic	CSNK1A1	-9884	1452
8.87132	0.314828	0.340505	0.924592	0.355178	0.691826	peak_68933	chr5	149562907	149563387	.	Distal Intergenic	CSNK1A1	-11468	1452
341.755	-0.134674	0.146822	-0.917259	0.359007	0.694784	peak_68934	chr5	149580125	149585781	.	Promoter (<=1kb)	ARHGEF37	0	389337
9.50819	0.179775	0.313246	0.57391	0.566029	0.827997	peak_68935	chr5	149596721	149597211	.	Intron (NM_001001669/389337, intron 1 of 12)	ARHGEF37	15223	389337
7.42873	-0.655273	0.350084	-1.87176	0.0612402	0.323311	peak_68936	chr5	149597922	149598549	.	Exon (NM_001001669/389337, exon 2 of 13)	ARHGEF37	16424	389337
51.3821	-0.0383063	0.167606	-0.228549	0.819219	0.941167	peak_68937	chr5	149638416	149640945	.	Distal Intergenic	ARHGEF37	56918	389337
9.21064	0.42738	0.355752	1.20134	0.229618	0.578534	peak_68938	chr5	149665748	149666214	.	Distal Intergenic	PPARGC1B	-64096	133522
35.2028	0.339816	0.208737	1.62797	0.103532	0.408414	peak_68939	chr5	149666328	149668517	.	Distal Intergenic	PPARGC1B	-61793	133522
469.525	0.0547789	0.0998125	0.548818	0.58313	0.836159	peak_68941	chr5	149675456	149684783	.	Distal Intergenic	PPARGC1B	-45527	133522
10.145	0.149349	0.279196	0.534923	0.592703	0.841494	peak_68942	chr5	149685180	149685867	.	Distal Intergenic	PPARGC1B	-44443	133522
85.9755	0.184658	0.135594	1.36185	0.173245	0.513737	peak_68943	chr5	149685994	149689147	.	Distal Intergenic	PPARGC1B	-41163	133522
296.985	-0.0207083	0.086563	-0.239228	0.810929	0.937956	peak_68945	chr5	149729709	149733760	.	Promoter (<=1kb)	PPARGC1B	0	133522
8.37061	0.348392	0.304334	1.14477	0.252305	0.601928	peak_68946	chr5	149734923	149735406	.	Intron (NM_001172698/133522, intron 1 of 10)	MIR378A	2098	494327
4.6568	0.401491	0.429208	0.935423	0.34957	0.687323	peak_68948	chr5	149780807	149781094	.	Intron (NM_001172698/133522, intron 1 of 10)	PPARGC1B	8867	133522
23.8334	0.184322	0.240683	0.765826	0.44378	0.754414	peak_68949	chr5	149781775	149783175	.	Intron (NM_001172698/133522, intron 1 of 10)	PPARGC1B	9835	133522
11.6237	0.0485825	0.267071	0.181909	0.855654	0.954141	peak_68950	chr5	149801683	149802601	.	Intron (NM_001172698/133522, intron 1 of 10)	PPARGC1B	29743	133522
4.31211	0.410976	0.460933	0.891617	0.372598	0.704796	peak_68951	chr5	149802952	149803215	.	Intron (NM_001172698/133522, intron 1 of 10)	PPARGC1B	31012	133522
5.32661	0.387889	0.409013	0.948353	0.34295	0.682277	peak_68952	chr5	149803639	149803957	.	Intron (NM_001172698/133522, intron 1 of 10)	PPARGC1B	31699	133522
12.3728	0.226464	0.247383	0.915437	0.359962	0.695643	peak_68953	chr5	149804323	149805250	.	Intron (NM_001172698/133522, intron 1 of 10)	PPARGC1B	32383	133522
36.9157	0.203005	0.164815	1.23171	0.218057	0.566556	peak_68954	chr5	149805448	149806731	.	Intron (NM_001172698/133522, intron 1 of 10)	PPARGC1B	33508	133522
3.29508	2.13037	0.590407	3.6083	0.00030821	0.0212324	peak_68955	chr5	149823957	149824218	.	Intron (NM_001172698/133522, intron 2 of 10)	PPARGC1B	52017	133522
9.05999	0.211074	0.296919	0.710883	0.477157	0.776182	peak_68956	chr5	149828658	149829079	.	Intron (NM_001172698/133522, intron 3 of 10)	PPARGC1B	56718	133522
34.7902	0.00549664	0.233775	0.0235125	0.981241	0.995129	peak_68957	chr5	149851853	149853601	.	3' UTR	MFFP2	79376	644762
7.83888	0.582224	0.326559	1.78291	0.0746015	0.354547	peak_68958	chr5	149853789	149854330	.	3' UTR	MFFP2	78647	644762
136.937	0.23288	0.214518	1.0856	0.277658	0.627315	peak_68959	chr5	149854886	149859144	.	3' UTR	MFFP2	73833	644762
8.0137	0.623682	0.350703	1.77838	0.0753417	0.356083	peak_68960	chr5	149859360	149859835	.	3' UTR	MFFP2	73142	644762
10.4516	0.390582	0.293974	1.32863	0.183971	0.526977	peak_68961	chr5	149904395	149905022	.	Intron (NM_000440/5145, intron 7 of 21)	MFFP2	27955	644762
6.66939	0.366996	0.381906	0.96096	0.336572	0.677262	peak_68962	chr5	149905218	149905656	.	Intron (NM_000440/5145, intron 7 of 21)	MFFP2	27321	644762
4.47518	-0.0912827	0.468532	-0.194827	0.845528	0.950617	peak_68963	chr5	149932598	149932891	.	Promoter (<=1kb)	MFFP2	86	644762
233.448	-0.113801	0.106917	-1.06438	0.287155	0.635375	peak_68964	chr5	149958979	149961973	.	Promoter (<=1kb)	SLC26A2	0	1836
293.119	0.00419081	0.0957142	0.0437847	0.965076	0.990213	peak_68965	chr5	149999416	150003194	.	Promoter (<=1kb)	TIGD6	0	81789
20.4831	0.307811	0.202209	1.52224	0.127948	0.449595	peak_68966	chr5	150043332	150044667	.	Intron (NM_001366501/22993, intron 14 of 18)	CSF1R	41887	1436
3943.88	-0.162331	0.100867	-1.60937	0.107536	0.41579	peak_68967	chr5	150047395	150094103	.	Promoter (<=1kb)	CSF1R	0	1436
6.66329	0.102109	0.386491	0.264194	0.79163	0.930154	peak_68968	chr5	150096959	150097372	.	Intron (NM_005211/1436, intron 1 of 21)	CSF1R	-4335	1436
438.1	-0.0179572	0.124438	-0.144306	0.885259	0.96392	peak_68969	chr5	150100921	150110386	.	Intron (NM_005211/1436, intron 1 of 21)	CSF1R	2979	1436
110.98	-0.00476212	0.141789	-0.0335859	0.973207	0.992736	peak_68970	chr5	150110963	150116247	.	Promoter (<=1kb)	CSF1R	0	1436
105.602	0.15548	0.158362	0.981803	0.326197	0.668997	peak_68971	chr5	150116531	150121045	.	Exon (NM_001355016/5159, exon 17 of 22)	CSF1R	-3159	1436
7.3692	-0.10932	0.329573	-0.331702	0.740114	0.909816	peak_68972	chr5	150122015	150122463	.	Exon (NM_001355016/5159, exon 15 of 22)	CSF1R	-8643	1436
18.0586	0.0667371	0.244169	0.273324	0.784604	0.927532	peak_68973	chr5	150123810	150124866	.	Exon (NM_001355016/5159, exon 12 of 22)	CSF1R	-10438	1436
3.7323	1.2371	0.489569	2.52692	0.0115067	0.14727	peak_68974	chr5	150127134	150127422	.	Intron (NM_001355016/5159, intron 9 of 21)	CSF1R	-13762	1436
4.95703	0.384047	0.415082	0.925233	0.354845	0.691497	peak_68975	chr5	150128360	150128637	.	Intron (NM_001355016/5159, intron 9 of 21)	CSF1R	-14988	1436
21.0562	-0.352975	0.257556	-1.37048	0.170537	0.5099	peak_68976	chr5	150129698	150130685	.	Exon (NM_001355016/5159, exon 8 of 22)	CSF1R	-16326	1436
12.0234	0.670807	0.275863	2.43167	0.0150293	0.165518	peak_68977	chr5	150131793	150132586	.	Exon (NM_001355016/5159, exon 7 of 22)	CSF1R	-18421	1436
4.6387	1.03774	0.477212	2.17459	0.0296607	0.229662	peak_68978	chr5	150138335	150138658	.	Intron (NM_001355016/5159, intron 1 of 21)	PDGFRB	17187	5159
8.66695	0.552002	0.373857	1.4765	0.139809	0.466951	peak_68979	chr5	150140006	150140733	.	Intron (NM_001355016/5159, intron 1 of 21)	PDGFRB	15112	5159
76.4403	0.342763	0.137301	2.49643	0.0125452	0.152661	peak_68980	chr5	150141873	150146194	.	Intron (NM_001355016/5159, intron 1 of 21)	PDGFRB	9651	5159
7.92037	1.29001	0.422962	3.04994	0.00228889	0.0653095	peak_68981	chr5	150150395	150151028	.	Intron (NM_001355016/5159, intron 1 of 21)	PDGFRB	4817	5159
41.5367	0.380164	0.270034	1.40784	0.159179	0.494673	peak_68982	chr5	150154233	150156519	.	Promoter (<=1kb)	PDGFRB	0	5159
6.77667	-0.0599205	0.361415	-0.165794	0.868319	0.958492	peak_68983	chr5	150161390	150161740	.	Distal Intergenic	CDX1	-5038	1044
12.1033	0.361147	0.307281	1.1753	0.239875	0.589328	peak_68984	chr5	150161916	150162794	.	Distal Intergenic	CDX1	-3984	1044
6.41829	0.345198	0.426663	0.809065	0.418478	0.737176	peak_68985	chr5	150167091	150167562	.	Promoter (<=1kb)	CDX1	313	1044
37.5269	0.164708	0.196044	0.840157	0.40082	0.724691	peak_68986	chr5	150179837	150181584	.	Intron (NM_001804/1044, intron 1 of 2)	SLC6A7	-8478	6534
4.07495	0.745084	0.495418	1.50395	0.132594	0.456541	peak_68987	chr5	150182432	150182707	.	Intron (NM_001804/1044, intron 1 of 2)	SLC6A7	-7355	6534
59.5712	-0.271375	0.220275	-1.23198	0.217956	0.5665	peak_68989	chr5	150184795	150187202	.	Downstream (<=300bp)	SLC6A7	-2860	6534
9.76637	0.266501	0.328219	0.811962	0.416813	0.736148	peak_68991	chr5	150189864	150190446	.	Promoter (<=1kb)	SLC6A7	0	6534
79.6388	-0.14682	0.224243	-0.654735	0.512639	0.797148	peak_68992	chr5	150195138	150197668	.	Exon (NM_014228/6534, exon 3 of 14)	SLC6A7	5076	6534
21.8963	-0.102525	0.294547	-0.348078	0.727782	0.904959	peak_68993	chr5	150203916	150205118	.	Exon (NM_014228/6534, exon 10 of 14)	SLC6A7	13854	6534
72.6289	0.344704	0.216793	1.59001	0.111832	0.422141	peak_68994	chr5	150207800	150210832	.	3' UTR	SLC6A7	17738	6534
4.66453	0.770507	0.413461	1.86356	0.0623841	0.326414	peak_68995	chr5	150217902	150218127	.	Distal Intergenic	SLC6A7	27840	6534
89.9461	-0.0459006	0.125123	-0.366843	0.713736	0.899444	peak_68996	chr5	150232417	150235983	.	Intron (NM_001369025/815, intron 14 of 17)	SLC6A7	42355	6534
5.46704	-0.104391	0.415872	-0.251019	0.8018	0.934411	peak_68997	chr5	150350887	150351237	.	Distal Intergenic	TCOF1	-6402	6949
11.9058	-0.189112	0.276621	-0.683652	0.494195	0.785879	peak_68998	chr5	150352287	150353289	.	Distal Intergenic	TCOF1	-4350	6949
79.2207	-0.026264	0.138903	-0.189082	0.850029	0.951774	peak_68999	chr5	150356650	150358863	.	Promoter (<=1kb)	TCOF1	0	6949
1823.02	-0.0648444	0.094455	-0.686511	0.492391	0.785237	peak_69001	chr5	150397951	150417880	.	Promoter (<=1kb)	CD74	0	972
18.9342	-0.234841	0.208309	-1.12736	0.259589	0.609577	peak_69002	chr5	150419500	150420395	.	Distal Intergenic	CD74	-6564	972
8.84626	0.0557812	0.294582	0.189357	0.849813	0.951774	peak_69003	chr5	150420576	150421065	.	Distal Intergenic	CD74	-7640	972
3.71791	-0.16338	0.522334	-0.312789	0.754441	0.915394	peak_69005	chr5	150426866	150427092	.	Distal Intergenic	CD74	-13930	972
85.5203	-0.833156	0.252477	-3.29993	0.000967084	0.0404605	peak_69006	chr5	150427326	150430692	.	Distal Intergenic	CD74	-14390	972
34.8481	-0.268296	0.185537	-1.44605	0.148162	0.479299	peak_69007	chr5	150431059	150432306	.	Distal Intergenic	RPS14	17433	6208
4.88583	0.111068	0.415102	0.267569	0.789031	0.929133	peak_69009	chr5	150435364	150435667	.	Distal Intergenic	RPS14	14072	6208
19.1426	0.108348	0.210627	0.514409	0.606966	0.848593	peak_69010	chr5	150435884	150436657	.	Distal Intergenic	RPS14	13082	6208
211.066	-0.156307	0.0861383	-1.8146	0.0695847	0.343399	peak_69011	chr5	150447438	150450579	.	Promoter (<=1kb)	RPS14	0	6208
89.2044	-0.778551	0.3604	-2.16024	0.0307538	0.233667	peak_69012	chr5	150452450	150455089	.	Distal Intergenic	RPS14	-2711	6208
19.7639	0.118092	0.255125	0.462877	0.643452	0.867175	peak_69013	chr5	150456925	150458117	.	Distal Intergenic	RPS14	-7186	6208
15.7537	0.260961	0.257591	1.01308	0.311021	0.656595	peak_69014	chr5	150458648	150459388	.	Distal Intergenic	RPS14	-8909	6208
6.67859	0.16989	0.511978	0.33183	0.740018	0.909778	peak_69015	chr5	150460992	150461354	.	Distal Intergenic	RPS14	-11253	6208
4.47123	1.39071	0.519216	2.67848	0.00739568	0.117909	peak_69016	chr5	150461544	150461756	.	Distal Intergenic	RPS14	-11805	6208
17.4555	0.628265	0.286044	2.19639	0.0280642	0.223418	peak_69017	chr5	150476412	150477479	.	Intron (NR_105061/102546298, intron 2 of 2)	NDST1-AS1	8513	102546298
16.7858	0.773132	0.333344	2.31932	0.0203777	0.191844	peak_69018	chr5	150477641	150478321	.	Intron (NR_105061/102546298, intron 2 of 2)	NDST1-AS1	7671	102546298
9.77075	0.811739	0.343445	2.36352	0.0181024	0.181181	peak_69019	chr5	150478513	150479161	.	Intron (NR_105061/102546298, intron 2 of 2)	NDST1-AS1	6831	102546298
657.626	0.0676641	0.131999	0.512612	0.608223	0.849153	peak_69020	chr5	150484985	150492186	.	Promoter (<=1kb)	NDST1-AS1	0	102546298
4.24095	0.778237	0.455982	1.70673	0.0878728	0.381499	peak_69021	chr5	150492362	150492581	.	Distal Intergenic	NDST1	-5198	3340
9.19377	0.488778	0.439505	1.11211	0.266091	0.616355	peak_69022	chr5	150497923	150498630	.	Promoter (<=1kb)	NDST1	144	3340
4.39993	0.745195	0.602751	1.23632	0.216338	0.564656	peak_69024	chr5	150499738	150500069	.	Intron (NM_001301063/3340, intron 1 of 13)	NDST1	1959	3340
8.41039	0.69277	0.452213	1.53195	0.125534	0.445973	peak_69025	chr5	150500179	150500840	.	Intron (NM_001301063/3340, intron 1 of 13)	NDST1	2400	3340
5.45802	0.388675	0.541799	0.717378	0.473141	0.773474	peak_69026	chr5	150501238	150501569	.	Intron (NM_001301063/3340, intron 1 of 13)	NDST1	3459	3340
4.88205	0.912944	0.652626	1.39888	0.16185	0.49807	peak_69027	chr5	150501929	150502312	.	Intron (NM_001301063/3340, intron 1 of 13)	NDST1	4150	3340
3.37076	1.28568	0.667041	1.92744	0.0539243	0.30491	peak_69028	chr5	150502905	150503100	.	Intron (NM_001301063/3340, intron 1 of 13)	NDST1	-5031	3340
6.5415	0.289167	0.522863	0.553046	0.580232	0.834909	peak_69029	chr5	150506717	150507230	.	Promoter (<=1kb)	NDST1	-901	3340
5.22689	0.779525	0.461984	1.68734	0.0915377	0.388535	peak_69030	chr5	150507646	150508007	.	Promoter (<=1kb)	NDST1	-124	3340
14.5062	0.287918	0.263454	1.09286	0.274455	0.624358	peak_69031	chr5	150557058	150557884	.	3' UTR	SYNPO	-43192	11346
42.7691	-0.877056	0.276506	-3.17192	0.00151433	0.0521225	peak_69032	chr5	150609171	150610792	.	Intron (NM_001166208/11346, intron 1 of 2)	SYNPO	-6852	11346
6.60996	-1.00529	0.49538	-2.02933	0.0424243	0.27159	peak_69033	chr5	150611285	150611752	.	Intron (NM_001166208/11346, intron 1 of 2)	SYNPO	-5892	11346
48.1443	-0.430458	0.241239	-1.78436	0.0743647	0.354092	peak_69034	chr5	150623343	150625546	.	Intron (NM_001166208/11346, intron 2 of 2)	SYNPO	5699	11346
47.3324	0.0398554	0.143617	0.277512	0.781387	0.926274	peak_69035	chr5	150656091	150657613	.	3' UTR	MYOZ3	-3228	91977
35.0895	0.0890078	0.202945	0.43858	0.660966	0.875917	peak_69036	chr5	150671496	150672969	.	Exon (NM_133371/91977, exon 4 of 7)	MYOZ3	10245	91977
300.894	5.86737e-05	0.0988828	0.000593366	0.999527	0.999909	peak_69037	chr5	150699152	150701901	.	Promoter (<=1kb)	RBM22	0	55696
6.34721	-0.268686	0.401354	-0.66945	0.503209	0.791227	peak_69038	chr5	150728095	150728472	.	Intron (NM_016221/51164, intron 8 of 12)	RBM22	-27033	55696
978.784	-0.225537	0.113805	-1.98179	0.0475025	0.286831	peak_69039	chr5	150728620	150736893	.	Exon (NM_016221/51164, exon 5 of 13)	DCTN4	21627	51164
37.6809	0.16997	0.201703	0.842674	0.399411	0.723806	peak_69040	chr5	150737527	150740008	.	Intron (NM_016221/51164, intron 4 of 12)	DCTN4	18512	51164
5.68717	-0.104648	0.385653	-0.271353	0.786119	0.927992	peak_69041	chr5	150746769	150746970	.	Intron (NM_016221/51164, intron 3 of 12)	DCTN4	11550	51164
71.9566	0.157999	0.17605	0.897467	0.36947	0.702747	peak_69042	chr5	150749231	150752754	.	Intron (NM_016221/51164, intron 3 of 12)	DCTN4	5766	51164
23.0189	0.211206	0.232203	0.909575	0.363047	0.697898	peak_69044	chr5	150753905	150755105	.	Intron (NM_016221/51164, intron 2 of 12)	DCTN4	3415	51164
1128.01	0.0323667	0.120793	0.267951	0.788737	0.929026	peak_69045	chr5	150755265	150768305	.	Promoter (<=1kb)	DCTN4	0	51164
580.621	0.188456	0.128687	1.46445	0.143071	0.471642	peak_69046	chr5	150776615	150784845	.	Promoter (<=1kb)	SMIM3	0	85027
10.7201	0.866259	0.29364	2.95007	0.00317701	0.0772103	peak_69047	chr5	150785101	150786070	.	Intron (NM_032947/85027, intron 1 of 1)	SMIM3	7155	85027
4.09459	1.04041	0.435293	2.39013	0.0168425	0.175058	peak_69048	chr5	150786329	150786557	.	Intron (NM_032947/85027, intron 1 of 1)	SMIM3	8383	85027
48.4913	0.461945	0.200574	2.30312	0.021272	0.19554	peak_69049	chr5	150786851	150788933	.	Intron (NM_032947/85027, intron 1 of 1)	SMIM3	8905	85027
44.8115	0.765303	0.239825	3.19109	0.0014174	0.0501001	peak_69050	chr5	150789153	150791249	.	Intron (NM_032947/85027, intron 1 of 1)	SMIM3	11207	85027
3.49128	0.852658	0.537542	1.58622	0.11269	0.423612	peak_69051	chr5	150792571	150792845	.	Intron (NM_032947/85027, intron 1 of 1)	SMIM3	14625	85027
7.23738	0.928713	0.341346	2.72074	0.00651369	0.110649	peak_69052	chr5	150793144	150793579	.	Intron (NM_032947/85027, intron 1 of 1)	SMIM3	15198	85027
35.7038	0.178091	0.21482	0.829024	0.407091	0.729304	peak_69053	chr5	150800929	150802014	.	Distal Intergenic	SMIM3	22983	85027
18.6224	0.427752	0.274285	1.55952	0.118874	0.434207	peak_69054	chr5	150846438	150847219	.	Promoter (<=1kb)	IRGM	0	345611
16.884	-0.585012	0.253001	-2.31229	0.0207615	0.193343	peak_69055	chr5	150853479	150854227	.	Intron (NM_001346557/345611, intron 2 of 3)	IRGM	6956	345611
41.4995	-0.572454	0.183835	-3.11395	0.001846	0.057676	peak_69056	chr5	150904489	150905605	.	Promoter (<=1kb)	ZNF300	0	91975
3.60629	-0.915831	0.748587	-1.22341	0.221174	0.569774	peak_69057	chr5	150946627	150946854	.	Promoter (<=1kb)	ZNF300P1	-43	134466
61.3791	0.627156	0.157263	3.98794	6.66485e-05	0.00831281	peak_69058	chr5	151005498	151007764	.	Distal Intergenic	GPX3	-12827	2878
358.151	0.228573	0.12796	1.78628	0.0740532	0.353416	peak_69060	chr5	151011584	151021840	.	Promoter (<=1kb)	GPX3	0	2878
76.7652	0.55593	0.15226	3.65119	0.000261032	0.0193252	peak_69061	chr5	151021999	151025202	.	Intron (NM_001329790/2878, intron 2 of 5)	GPX3	1408	2878
17.9638	0.560634	0.231526	2.42148	0.0154576	0.167882	peak_69062	chr5	151026243	151027782	.	Exon (NM_001329790/2878, exon 4 of 6)	GPX3	5652	2878
13.1293	0.318703	0.256999	1.24009	0.214941	0.563544	peak_69063	chr5	151051903	151052638	.	Exon (NM_001258455/10318, exon 6 of 16)	TNIP1	12493	10318
63.9869	0.382854	0.196388	1.94947	0.0512391	0.297805	peak_69065	chr5	151058386	151060965	.	Exon (NM_001258455/10318, exon 4 of 16)	TNIP1	4166	10318
21.3128	0.0389037	0.19812	0.196364	0.844325	0.950207	peak_69066	chr5	151063340	151064577	.	5' UTR	TNIP1	554	10318
24.26	0.277902	0.183014	1.51848	0.128894	0.451228	peak_69067	chr5	151067672	151069221	.	Intron (NM_001252385/10318, intron 1 of 17)	TNIP1	-2541	10318
359.344	0.10441	0.108907	0.958715	0.337702	0.678036	peak_69069	chr5	151079871	151082795	.	Promoter (<=1kb)	TNIP1	0	10318
4.90467	0.528618	0.415264	1.27297	0.203029	0.549414	peak_69070	chr5	151082922	151083212	.	Promoter (1-2kb)	TNIP1	-1838	10318
51.7766	0.048688	0.162217	0.300141	0.764069	0.919246	peak_69071	chr5	151085188	151087443	.	Promoter (<=1kb)	TNIP1	0	10318
281.961	0.190819	0.108008	1.76671	0.0772763	0.360206	peak_69072	chr5	151090890	151101246	.	3' UTR	TNIP1	-3205	10318
3.75118	0.00476519	0.490439	0.00971617	0.992248	0.997842	peak_69073	chr5	151101398	151101606	.	3' UTR	TNIP1	-13713	10318
59.0399	0.327357	0.187218	1.74854	0.080371	0.366752	peak_69074	chr5	151125001	151126698	.	Exon (NM_001193544/309, exon 13 of 25)	ANXA6	14986	309
21.9654	0.0107247	0.234047	0.045823	0.963451	0.989604	peak_69075	chr5	151131769	151133033	.	Exon (NM_001193544/309, exon 9 of 25)	ANXA6	8651	309
18.1239	-0.205423	0.24653	-0.833257	0.4047	0.727342	peak_69076	chr5	151133243	151134128	.	Intron (NM_001193544/309, intron 7 of 24)	ANXA6	7556	309
53.3344	0.263668	0.141411	1.86455	0.0622445	0.326089	peak_69077	chr5	151150121	151152669	.	Intron (NM_001155/309, intron 1 of 25)	ANXA6	5110	309
88.869	0.476044	0.146444	3.2507	0.00115123	0.0443331	peak_69078	chr5	151155526	151158676	.	Promoter (<=1kb)	ANXA6	0	309
5.31996	0.591195	0.396941	1.48938	0.136388	0.462132	peak_69079	chr5	151164571	151164879	.	Distal Intergenic	ANXA6	-6792	309
50.8674	0.424081	0.22215	1.90898	0.0562641	0.311717	peak_69080	chr5	151207992	151209867	.	Intron (NM_015621/26112, intron 1 of 8)	LOC105378230	-2267	105378230
363.056	0.200942	0.197696	1.01642	0.309431	0.655391	peak_69081	chr5	151211035	151216983	.	Promoter (<=1kb)	LOC105378230	0	105378230
9.00793	0.173008	0.335643	0.515454	0.606236	0.848173	peak_69082	chr5	151217335	151217890	.	Intron (NR_160730/105378230, intron 2 of 3)	LOC105378230	5201	105378230
5.51748	0.519049	0.38854	1.3359	0.181583	0.524042	peak_69084	chr5	151219962	151220341	.	Intron (NR_160730/105378230, intron 2 of 3)	CCDC69	3751	26112
13.0132	0.0530775	0.282792	0.187691	0.851119	0.952134	peak_69085	chr5	151220536	151221500	.	Exon (NR_160730/105378230, exon 3 of 4)	CCDC69	2592	26112
181.45	0.249405	0.138773	1.79721	0.0723017	0.349633	peak_69086	chr5	151221661	151224963	.	Promoter (<=1kb)	CCDC69	0	26112
28.9842	-0.0341323	0.188141	-0.181419	0.856039	0.954229	peak_69087	chr5	151234476	151235731	.	Distal Intergenic	CCDC69	-10384	26112
3.90278	1.05807	0.442358	2.39188	0.0167625	0.174621	peak_69088	chr5	151238318	151238518	.	Distal Intergenic	CCDC69	-14226	26112
53.2655	-0.220973	0.401895	-0.549828	0.582438	0.835856	peak_69089	chr5	151239625	151242217	.	Distal Intergenic	GM2A	-10968	2760
6.60971	0.361718	0.350645	1.03158	0.30227	0.649295	peak_69090	chr5	151244732	151245225	.	Distal Intergenic	GM2A	-7960	2760
614.515	-0.131971	0.0675809	-1.95279	0.0508449	0.296587	peak_69091	chr5	151251591	151260206	.	Promoter (<=1kb)	GM2A	0	2760
49.6759	-0.439417	0.269578	-1.63002	0.103098	0.407902	peak_69092	chr5	151406071	151407670	.	Distal Intergenic	SLC36A1	-29376	206358
4.8257	-0.828502	0.776224	-1.06735	0.285814	0.63447	peak_69093	chr5	151414301	151414724	.	Distal Intergenic	SLC36A1	-22322	206358
9.64876	-0.584144	0.858996	-0.680031	0.496485	0.78753	peak_69094	chr5	151414875	151415534	.	Distal Intergenic	SLC36A1	-21512	206358
92.6225	0.330184	0.136445	2.41991	0.0155242	0.168162	peak_69095	chr5	151447331	151449167	.	Promoter (<=1kb)	SLC36A1	0	206358
354.723	0.234601	0.111543	2.10323	0.0354459	0.250127	peak_69096	chr5	151479244	151486716	.	3' UTR	SLC36A1	31641	206358
33.0187	0.528109	0.232206	2.27431	0.0229475	0.203196	peak_69097	chr5	151492471	151494477	.	Downstream (<=300bp)	MIR6499	27671	102465246
24.1924	0.35215	0.175312	2.0087	0.0445686	0.278091	peak_69098	chr5	151499807	151501165	.	Distal Intergenic	MIR6499	20983	102465246
103.985	0.000400531	0.116209	0.00344665	0.99725	0.999409	peak_69099	chr5	151555418	151559628	.	Exon (NM_001447/2196, exon 4 of 24)	FAT2	31703	2196
142.683	-0.0706088	0.132081	-0.534586	0.592936	0.841627	peak_69100	chr5	151576685	151579406	.	Intron (NM_001447/2196, intron 1 of 23)	FAT2	11925	2196
4.86665	0.899895	0.465824	1.93183	0.0533801	0.303449	peak_69101	chr5	151641179	151641577	.	Distal Intergenic	CLMAT3	-35368	101927096
4.67148	1.63543	0.550913	2.96857	0.00299185	0.074896	peak_69102	chr5	151642098	151642392	.	Distal Intergenic	CLMAT3	-34553	101927096
4.11321	1.35724	0.500847	2.70988	0.00673073	0.112602	peak_69103	chr5	151643178	151643443	.	Distal Intergenic	CLMAT3	-33502	101927096
6.93618	0.43446	0.331156	1.31195	0.189537	0.533479	peak_69104	chr5	151659173	151659577	.	Distal Intergenic	CLMAT3	-17368	101927096
99.1385	-0.161832	0.112486	-1.43868	0.150242	0.482327	peak_69105	chr5	151662663	151666035	.	3' UTR	CLMAT3	-10910	101927096
6.34789	0.575573	0.386956	1.48744	0.1369	0.46302	peak_69106	chr5	151672570	151673112	.	Intron (NM_001309443/6678, intron 4 of 9)	CLMAT3	-3833	101927096
37.6404	0.598459	0.216195	2.76814	0.00563767	0.10344	peak_69107	chr5	151674480	151676412	.	Promoter (<=1kb)	CLMAT3	-533	101927096
31.3018	0.414362	0.249815	1.65868	0.0971805	0.39903	peak_69108	chr5	151676775	151678509	.	Promoter (<=1kb)	CLMAT3	0	101927096
26.4349	0.718677	0.281369	2.55421	0.0106428	0.140958	peak_69109	chr5	151685309	151687301	.	Promoter (<=1kb)	SPARC	0	6678
5.38633	0.58761	0.391217	1.50201	0.133096	0.457013	peak_69110	chr5	151740486	151740753	.	Distal Intergenic	ATOX1	17878	475
44.9529	0.373693	0.220976	1.69111	0.0908166	0.387009	peak_69111	chr5	151744820	151747029	.	3' UTR	ATOX1	11602	475
79.3482	0.411098	0.160985	2.55364	0.0106603	0.141118	peak_69112	chr5	151748171	151750937	.	Intron (NM_004045/475, intron 2 of 3)	ATOX1	7694	475
4.36715	0.861848	0.411249	2.09569	0.0361101	0.252193	peak_69113	chr5	151752125	151752406	.	Intron (NM_004045/475, intron 1 of 3)	ATOX1	6225	475
186.338	0.0596561	0.10225	0.583434	0.559601	0.824228	peak_69114	chr5	151756587	151759959	.	Promoter (<=1kb)	ATOX1	0	475
498.986	-0.00333038	0.0938728	-0.0354776	0.971699	0.992216	peak_69115	chr5	151769466	151774872	.	Promoter (<=1kb)	LOC100652758	0	100652758
56.2957	-0.0202899	0.1553	-0.13065	0.896052	0.968067	peak_69116	chr5	152526863	152528775	.	Distal Intergenic	NMUR2	-121584	56923
34.6614	-0.546223	0.303288	-1.80101	0.0717019	0.34805	peak_69117	chr5	153562672	153564397	.	Intron (NM_001114183/2890, intron 2 of 15)	GRIA1	70500	2890
6.58724	0.114101	0.368282	0.309819	0.756699	0.916213	peak_69118	chr5	153625238	153625644	.	Intron (NM_001114183/2890, intron 2 of 15)	GRIA1	133066	2890
45.9602	-0.344873	0.184753	-1.86667	0.0619471	0.325258	peak_69119	chr5	153627590	153629766	.	Intron (NM_001114183/2890, intron 2 of 15)	GRIA1	135418	2890
6.51383	0.0393622	0.41335	0.0952274	0.924134	0.977497	peak_69120	chr5	153643588	153643939	.	Intron (NM_001114183/2890, intron 2 of 15)	GRIA1	151416	2890
6.19031	-0.506803	0.381368	-1.32891	0.183878	0.526924	peak_69121	chr5	153648055	153648525	.	Intron (NM_001114183/2890, intron 3 of 15)	GRIA1	155883	2890
96.9056	-0.62546	0.20954	-2.98492	0.00283656	0.073037	peak_69122	chr5	153650943	153654209	.	Intron (NM_001114183/2890, intron 4 of 15)	GRIA1	158771	2890
5.70289	-0.881247	0.440316	-2.00139	0.0453499	0.280604	peak_69123	chr5	153662451	153662870	.	Intron (NM_001114183/2890, intron 5 of 15)	GRIA1	170279	2890
34.3914	-0.451627	0.25239	-1.7894	0.0735503	0.352518	peak_69124	chr5	153745819	153747451	.	Intron (NM_001114183/2890, intron 11 of 15)	LINC01861	151536	105378238
26.4602	-0.0325984	0.254553	-0.128061	0.8981	0.968787	peak_69126	chr5	153792020	153793440	.	Intron (NM_001114183/2890, intron 13 of 15)	LINC01861	105547	105378238
35.9958	0.214318	0.172759	1.24056	0.214768	0.56328	peak_69127	chr5	153895530	153896863	.	Exon (NR_146729/105378238, exon 3 of 4)	LINC01861	2124	105378238
23.6862	-0.0848296	0.253199	-0.335032	0.737601	0.909129	peak_69128	chr5	153897006	153898422	.	Exon (NR_146729/105378238, exon 2 of 4)	LINC01861	565	105378238
4.74924	-0.674513	0.456504	-1.47756	0.139525	0.466622	peak_69129	chr5	153964913	153965162	.	Distal Intergenic	LINC01861	-65926	105378238
118.109	0.0746345	0.107733	0.692775	0.488451	0.78313	peak_69130	chr5	154038022	154039785	.	Promoter (<=1kb)	FAM114A2	0	10827
27.0685	0.179365	0.203586	0.881028	0.378303	0.708899	peak_69131	chr5	154042010	154043549	.	Intron (NM_001135037/4238, intron 1 of 1)	MFAP3	3043	4238
7.12426	0.169579	0.350379	0.483987	0.628395	0.859499	peak_69132	chr5	154072079	154072443	.	Distal Intergenic	MFAP3	33112	4238
3.59158	0.820745	0.571724	1.43556	0.151127	0.483458	peak_69133	chr5	154075771	154075979	.	Distal Intergenic	MFAP3	36804	4238
279.821	-0.0646725	0.098128	-0.659063	0.509856	0.795516	peak_69134	chr5	154188984	154193733	.	Promoter (<=1kb)	GALNT10	0	55568
60.6974	-0.0805744	0.181655	-0.443557	0.657363	0.874089	peak_69135	chr5	154196033	154198513	.	Intron (NM_198321/55568, intron 1 of 11)	GALNT10	5300	55568
13.223	0.455398	0.250882	1.81519	0.0694953	0.343174	peak_69137	chr5	154199138	154199899	.	Intron (NM_198321/55568, intron 1 of 11)	GALNT10	8405	55568
180.052	-0.0226832	0.474562	-0.0477982	0.961877	0.989221	peak_69138	chr5	154202692	154208418	.	Intron (NM_198321/55568, intron 1 of 11)	GALNT10	11959	55568
6.79801	-0.568883	0.401006	-1.41864	0.156004	0.489884	peak_69139	chr5	154211566	154212039	.	Intron (NM_198321/55568, intron 1 of 11)	GALNT10	20833	55568
30.8664	-0.102543	0.208567	-0.491653	0.622964	0.856724	peak_69140	chr5	154213367	154215257	.	Intron (NM_198321/55568, intron 1 of 11)	GALNT10	22634	55568
12.732	0.0196573	0.284067	0.0691995	0.944831	0.984362	peak_69141	chr5	154215486	154216200	.	Intron (NM_198321/55568, intron 1 of 11)	GALNT10	24753	55568
328.57	-0.208126	0.109306	-1.90407	0.0569012	0.313102	peak_69142	chr5	154216630	154225286	.	Intron (NM_198321/55568, intron 1 of 11)	GALNT10	25897	55568
64.6751	-0.386552	0.147358	-2.62322	0.00871039	0.127634	peak_69143	chr5	154227971	154229730	.	Intron (NM_198321/55568, intron 1 of 11)	GALNT10	37238	55568
8.21028	-0.0838259	0.341399	-0.245536	0.806041	0.93606	peak_69144	chr5	154234828	154235423	.	Intron (NM_198321/55568, intron 1 of 11)	GALNT10	44095	55568
6.02017	-0.364353	0.399095	-0.912949	0.361269	0.696597	peak_69145	chr5	154236779	154237179	.	Intron (NM_198321/55568, intron 1 of 11)	GALNT10	46046	55568
59.5395	-0.333574	0.161295	-2.0681	0.0386306	0.260603	peak_69146	chr5	154237554	154239548	.	Intron (NM_198321/55568, intron 1 of 11)	GALNT10	46821	55568
5.23165	-0.531968	0.405401	-1.3122	0.189452	0.533388	peak_69147	chr5	154242455	154242822	.	Intron (NM_198321/55568, intron 1 of 11)	GALNT10	51722	55568
68.9841	-0.0436769	0.187081	-0.233465	0.8154	0.939425	peak_69148	chr5	154263595	154266077	.	Intron (NM_198321/55568, intron 1 of 11)	GALNT10	72862	55568
16.2645	0.612525	0.230278	2.65994	0.00781543	0.121253	peak_69149	chr5	154269311	154270450	.	Intron (NM_198321/55568, intron 1 of 11)	MIR1294	-76656	100302181
386.275	-0.164892	0.147946	-1.11454	0.265048	0.615187	peak_69150	chr5	154270571	154278672	.	Intron (NM_198321/55568, intron 1 of 11)	MIR1294	-68434	100302181
101.528	-0.116855	0.168525	-0.693396	0.488061	0.782895	peak_69151	chr5	154283184	154286233	.	Intron (NM_198321/55568, intron 1 of 11)	MIR1294	-60873	100302181
62.2713	0.195478	0.189668	1.03063	0.302714	0.649563	peak_69152	chr5	154286532	154290072	.	Intron (NM_198321/55568, intron 1 of 11)	MIR1294	-57034	100302181
5.85888	-0.297856	0.381015	-0.781744	0.434365	0.748373	peak_69153	chr5	154290599	154290937	.	Intron (NM_198321/55568, intron 1 of 11)	MIR1294	-56169	100302181
13.6496	-0.076681	0.32106	-0.238837	0.811232	0.937986	peak_69154	chr5	154292215	154293086	.	Intron (NM_198321/55568, intron 1 of 11)	MIR1294	-54020	100302181
268.698	-0.106871	0.121591	-0.878938	0.379435	0.709602	peak_69155	chr5	154295562	154301278	.	Exon (NM_198321/55568, exon 3 of 12)	MIR1294	-45828	100302181
12.9569	0.660645	0.294381	2.24419	0.0248204	0.210651	peak_69156	chr5	154301619	154302556	.	Intron (NM_198321/55568, intron 3 of 11)	MIR1294	-44550	100302181
5.74721	0.431207	0.456136	0.945348	0.344481	0.683569	peak_69157	chr5	154303255	154303552	.	Intron (NM_198321/55568, intron 3 of 11)	MIR1294	-43554	100302181
98.0321	0.0107543	0.127475	0.0843637	0.932767	0.980261	peak_69158	chr5	154383493	154386987	.	Exon (NM_198321/55568, exon 7 of 12)	MIR1294	36387	100302181
4.21017	0.613166	0.449056	1.36546	0.172109	0.512079	peak_69159	chr5	154397701	154397926	.	Intron (NM_198321/55568, intron 7 of 11)	SAP30L-AS1	47896	386627
26.3967	-0.0132043	0.204313	-0.0646281	0.94847	0.985476	peak_69160	chr5	154404778	154405828	.	Intron (NM_198321/55568, intron 8 of 11)	SAP30L-AS1	39994	386627
24.4771	-0.307989	0.273143	-1.12758	0.259499	0.609531	peak_69161	chr5	154406938	154408184	.	Intron (NM_198321/55568, intron 8 of 11)	SAP30L-AS1	37638	386627
232.978	0.0138315	0.0933782	0.148123	0.882246	0.962967	peak_69162	chr5	154444430	154447734	.	Promoter (<=1kb)	SAP30L-AS1	0	386627
25.3061	0.378591	0.202603	1.86864	0.0616736	0.324601	peak_69163	chr5	154646823	154648076	.	Distal Intergenic	LARP1	-34903	23367
12.6007	0.956136	0.257142	3.71832	0.000200553	0.0165875	peak_69164	chr5	154653882	154654742	.	Distal Intergenic	LARP1	-28237	23367
6.75252	0.0139569	0.352953	0.0395431	0.968457	0.991276	peak_69165	chr5	154655016	154655365	.	Distal Intergenic	LARP1	-27614	23367
82.5337	0.397446	0.152557	2.60523	0.00918122	0.131088	peak_69166	chr5	154682068	154684376	.	Promoter (<=1kb)	LARP1	0	23367
70.6512	0.189547	0.126078	1.50341	0.132733	0.456638	peak_69167	chr5	154713621	154715313	.	Intron (NM_001367713/23367, intron 1 of 18)	LARP1	778	23367
32.7076	0.119261	0.164309	0.725831	0.467942	0.770408	peak_69168	chr5	154734003	154735395	.	Intron (NM_001367713/23367, intron 1 of 18)	LARP1	-19982	23367
511.148	-0.0240034	0.0858652	-0.279548	0.779824	0.925721	peak_69169	chr5	154753620	154758685	.	Promoter (<=1kb)	LARP1	0	23367
6.14109	0.718911	0.358254	2.00671	0.0447808	0.278779	peak_69170	chr5	154761161	154761544	.	Intron (NM_001367713/23367, intron 1 of 18)	LARP1	4007	23367
29.9754	-0.0331692	0.184493	-0.179786	0.85732	0.954748	peak_69171	chr5	154766139	154767874	.	Intron (NM_001367713/23367, intron 1 of 18)	LARP1	8985	23367
54.6397	0.102092	0.143862	0.709651	0.477921	0.776646	peak_69172	chr5	154769221	154771241	.	Intron (NM_001367713/23367, intron 1 of 18)	LARP1	12067	23367
8.69792	-0.228138	0.300993	-0.757952	0.44848	0.757611	peak_69173	chr5	154773290	154773867	.	Intron (NM_001367713/23367, intron 1 of 18)	LARP1	16136	23367
5.79446	0.172482	0.411501	0.419153	0.675104	0.882026	peak_69175	chr5	154782852	154783238	.	Intron (NM_001367713/23367, intron 1 of 18)	LARP1	25698	23367
39.8877	-0.163022	0.174006	-0.93688	0.348821	0.686897	peak_69176	chr5	154810832	154812947	.	Exon (NM_001367713/23367, exon 17 of 19)	MIR378H	-16511	100616306
51.6002	0.0752762	0.184109	0.408867	0.682637	0.885767	peak_69178	chr5	154849810	154851968	.	Promoter (<=1kb)	FAXDC2	0	10826
671.962	0.0175427	0.0826112	0.212353	0.831832	0.945464	peak_69179	chr5	154856472	154863795	.	Promoter (<=1kb)	CNOT8	0	9337
78.0411	0.0637776	0.134836	0.473002	0.636212	0.863715	peak_69180	chr5	154937310	154938897	.	Promoter (<=1kb)	GEMIN5	0	25929
94.0869	0.0116632	0.118243	0.0986378	0.921426	0.976888	peak_69181	chr5	154940393	154941988	.	Promoter (<=1kb)	MRPL22	0	29093
6.77534	-0.178744	0.361624	-0.494283	0.621107	0.855867	peak_69183	chr5	155023705	155024087	.	Distal Intergenic	KIF4B	9950	285643
6.1828	-0.815451	0.383665	-2.12543	0.033551	0.243963	peak_69184	chr5	155213031	155213500	.	Distal Intergenic	KIF4B	199276	285643
5.14567	-1.03203	0.483813	-2.13311	0.0329159	0.241577	peak_69185	chr5	155213754	155214187	.	Distal Intergenic	KIF4B	199999	285643
128.127	-0.447368	0.17602	-2.54158	0.0110353	0.143725	peak_69186	chr5	155432461	155435634	.	Distal Intergenic	KIF4B	418706	285643
16.5268	-0.228062	0.267832	-0.851513	0.394484	0.72054	peak_69187	chr5	155711287	155711997	.	Distal Intergenic	SGCD	-615167	6444
12.7747	-0.342118	0.264802	-1.29198	0.196365	0.541312	peak_69188	chr5	155746232	155746963	.	Distal Intergenic	SGCD	-580201	6444
3.40868	-0.196212	0.491046	-0.39958	0.689466	0.888168	peak_69190	chr5	156666480	156666626	.	Intron (NM_172244/6444, intron 7 of 7)	PPP1R2B	-183669	153743
28.8893	-0.467755	0.202488	-2.31004	0.0208859	0.193834	peak_69191	chr5	156913380	156914681	.	Distal Intergenic	TIMD4	48545	91937
26.6335	-0.320529	0.243677	-1.31538	0.188382	0.531934	peak_69192	chr5	156962567	156964038	.	Promoter (<=1kb)	TIMD4	0	91937
17.3454	-0.65226	0.273882	-2.38154	0.0172405	0.177243	peak_69193	chr5	156970027	156970954	.	Distal Intergenic	TIMD4	-6801	91937
21.7747	-0.266987	0.240682	-1.10929	0.267303	0.617701	peak_69194	chr5	156973899	156975214	.	Distal Intergenic	TIMD4	-10673	91937
120.377	-0.280287	0.153795	-1.82247	0.0683838	0.34091	peak_69195	chr5	156980269	156983883	.	Distal Intergenic	TIMD4	-17043	91937
16.0431	-0.0969664	0.236285	-0.410379	0.681528	0.885425	peak_69196	chr5	156991484	156992305	.	Distal Intergenic	TIMD4	-28258	91937
41.5323	-0.385715	0.193744	-1.99085	0.0464974	0.284069	peak_69197	chr5	157033785	157035494	.	Intron (NM_012206/26762, intron 6 of 7)	HAVCR1	22747	26762
44.804	-0.0133675	0.166565	-0.080254	0.936035	0.98157	peak_69198	chr5	157049192	157050840	.	Intron (NM_012206/26762, intron 3 of 7)	HAVCR1	7401	26762
263.49	-0.144397	0.091242	-1.58257	0.113519	0.425074	peak_69199	chr5	157073176	157079096	.	Distal Intergenic	HAVCR1	-14060	26762
17.0393	-0.192524	0.243109	-0.791927	0.428403	0.744106	peak_69200	chr5	157079974	157081181	.	Distal Intergenic	HAVCR1	-20858	26762
7.06094	-0.491907	0.368516	-1.33483	0.181931	0.524502	peak_69201	chr5	157083368	157083912	.	Distal Intergenic	HAVCR1	-24252	26762
55.6632	-0.208183	0.171871	-1.21127	0.22579	0.574565	peak_69202	chr5	157085435	157087726	.	3' UTR	HAVCR2	21318	84868
21.5165	-0.359601	0.214114	-1.67949	0.0930571	0.39119	peak_69203	chr5	157088186	157089425	.	Exon (NM_032782/84868, exon 6 of 7)	HAVCR2	19619	84868
6.05213	0.111714	0.399547	0.279602	0.779783	0.925721	peak_69204	chr5	157089671	157090076	.	Intron (NM_032782/84868, intron 5 of 6)	HAVCR2	18968	84868
6.05642	0.344476	0.365092	0.94353	0.34541	0.684263	peak_69205	chr5	157090341	157090630	.	Intron (NM_032782/84868, intron 5 of 6)	HAVCR2	18414	84868
4.42781	0.53088	0.421152	1.26054	0.207474	0.554869	peak_69206	chr5	157093394	157093694	.	Intron (NM_032782/84868, intron 5 of 6)	HAVCR2	15350	84868
4.57007	-0.413159	0.461608	-0.895042	0.370764	0.703421	peak_69207	chr5	157095525	157095803	.	Intron (NM_032782/84868, intron 4 of 6)	HAVCR2	13241	84868
1154.5	-0.117896	0.105395	-1.11862	0.263302	0.61355	peak_69208	chr5	157097342	157111849	.	Promoter (<=1kb)	HAVCR2	0	84868
99.4149	-0.16989	0.159357	-1.0661	0.286379	0.634859	peak_69209	chr5	157111997	157114416	.	Distal Intergenic	HAVCR2	-2953	84868
22.6634	0.0218795	0.190878	0.114626	0.908742	0.972589	peak_69210	chr5	157114617	157115962	.	Distal Intergenic	HAVCR2	-5573	84868
55.7049	-0.0797426	0.14439	-0.552271	0.580762	0.834938	peak_69211	chr5	157130154	157132240	.	Distal Intergenic	MED7	10535	9443
36.0213	-0.164493	0.169653	-0.969586	0.332253	0.673981	peak_69212	chr5	157134110	157136133	.	Distal Intergenic	MED7	6642	9443
318.336	-0.154237	0.0919346	-1.67768	0.0934099	0.391912	peak_69213	chr5	157141404	157144398	.	Promoter (<=1kb)	MED7	0	9443
6.82282	0.88451	0.388682	2.27566	0.0228662	0.202883	peak_69215	chr5	157263429	157263849	.	Distal Intergenic	CYFIP2	-2274	26999
59.7533	0.654241	0.28827	2.26954	0.0232353	0.20447	peak_69216	chr5	157265471	157267564	.	Promoter (<=1kb)	CYFIP2	0	26999
6.55088	0.882715	0.536013	1.64681	0.0995961	0.402655	peak_69217	chr5	157268131	157268574	.	Promoter (<=1kb)	CYFIP2	-750	26999
16.5316	1.18756	0.47113	2.52067	0.0117131	0.148372	peak_69219	chr5	157269129	157270126	.	Promoter (<=1kb)	CYFIP2	0	26999
14.4844	1.02714	0.484936	2.1181	0.0341665	0.246222	peak_69220	chr5	157271459	157272380	.	Intron (NM_001037333/26999, intron 1 of 30)	CYFIP2	2135	26999
11.7809	1.10569	0.440223	2.51165	0.0120168	0.15	peak_69221	chr5	157272555	157273211	.	Intron (NM_001037333/26999, intron 1 of 30)	CYFIP2	3231	26999
6.55736	1.23856	0.626593	1.97665	0.0480809	0.288655	peak_69222	chr5	157273446	157273762	.	Intron (NM_001037333/26999, intron 1 of 30)	CYFIP2	4122	26999
4.40629	1.34532	0.573857	2.34434	0.0190608	0.185835	peak_69223	chr5	157283742	157283978	.	Intron (NM_001037333/26999, intron 1 of 30)	CYFIP2	14418	26999
5.15623	1.52465	0.431688	3.53183	0.000412694	0.0252149	peak_69224	chr5	157327884	157328302	.	Exon (NM_001037333/26999, exon 19 of 31)	FNDC9	17375	408263
6.44123	0.0702957	0.3555	0.197738	0.84325	0.949613	peak_69225	chr5	157328610	157328924	.	Intron (NM_001037333/26999, intron 19 of 30)	FNDC9	16753	408263
89.904	-0.641569	0.236578	-2.71186	0.00669058	0.112178	peak_69226	chr5	157360041	157363185	.	Exon (NM_001037333/26999, exon 25 of 31)	FNDC9	-14364	408263
10.5438	0.433477	0.421724	1.02787	0.304011	0.650813	peak_69227	chr5	157459822	157460571	.	Promoter (<=1kb)	NIPAL4	0	348938
6.05535	0.840005	0.492634	1.70513	0.08817	0.382042	peak_69229	chr5	157494727	157495092	.	Exon (NM_033274/8728, exon 15 of 23)	NIPAL4	34514	348938
48.1148	-0.185242	0.191796	-0.965831	0.334129	0.675421	peak_69230	chr5	157501255	157503393	.	Exon (NM_033274/8728, exon 12 of 23)	NIPAL4	41042	348938
3.66744	1.85321	0.727877	2.54604	0.0108951	0.142541	peak_69231	chr5	157555018	157555207	.	Intron (NM_033274/8728, intron 3 of 22)	ADAM19	20568	8728
39.6252	0.506772	0.297334	1.70439	0.0883091	0.382222	peak_69232	chr5	157566707	157569083	.	Intron (NM_033274/8728, intron 2 of 22)	ADAM19	6692	8728
13.1455	0.26022	0.282676	0.92056	0.35728	0.69367	peak_69233	chr5	157569398	157570478	.	Intron (NM_033274/8728, intron 2 of 22)	ADAM19	5297	8728
41.5232	0.434246	0.258058	1.68275	0.0924238	0.390422	peak_69234	chr5	157570705	157572327	.	Exon (NM_033274/8728, exon 2 of 23)	ADAM19	3448	8728
3.75112	0.209725	0.532627	0.393756	0.693761	0.889928	peak_69235	chr5	157574581	157574794	.	Intron (NM_033274/8728, intron 1 of 22)	ADAM19	981	8728
33.9319	0.667969	0.27863	2.39733	0.0165149	0.173342	peak_69236	chr5	157574941	157576216	.	Promoter (<=1kb)	ADAM19	0	8728
14.4629	0.0840583	0.247456	0.339689	0.73409	0.907711	peak_69237	chr5	157651738	157652224	.	Promoter (<=1kb)	SOX30	196	11063
14.2853	-0.0956124	0.263105	-0.363401	0.716306	0.900258	peak_69238	chr5	157670852	157671695	.	Promoter (<=1kb)	SOX30	0	11063
72.5437	-0.198398	0.129924	-1.52702	0.126755	0.447739	peak_69239	chr5	157730888	157732171	.	Promoter (<=1kb)	THG1L	0	54974
69.96	-0.00721011	0.126247	-0.0571111	0.954457	0.986883	peak_69240	chr5	157743182	157744972	.	Promoter (<=1kb)	LSM11	0	134353
177.435	0.0424202	0.136327	0.311164	0.755676	0.915781	peak_69242	chr5	157856987	157859498	.	Promoter (<=1kb)	CLINT1	0	9685
4.60679	0.000918644	0.546582	0.00168071	0.998659	0.999757	peak_69243	chr5	157916182	157916431	.	Distal Intergenic	CLINT1	-57037	9685
6.61346	0.173339	0.391316	0.442964	0.657792	0.874318	peak_69244	chr5	158078664	158079183	.	Distal Intergenic	CLINT1	-219519	9685
104.026	-0.109709	0.13578	-0.807991	0.419096	0.73765	peak_69245	chr5	158222979	158225735	.	Distal Intergenic	LINC02227	184038	101927697
50.2464	-0.0686409	0.221316	-0.310149	0.756448	0.916121	peak_69246	chr5	158233274	158235293	.	Distal Intergenic	LINC02227	174480	101927697
66.7097	0.174464	0.227587	0.766585	0.443329	0.753959	peak_69247	chr5	158381785	158385287	.	Intron (NR_109888/101927697, intron 1 of 6)	LINC02227	24486	101927697
18.9113	-0.0491748	0.271864	-0.18088	0.856462	0.954429	peak_69248	chr5	158412748	158413850	.	Distal Intergenic	LINC02227	-2975	101927697
44.4403	0.191964	0.213896	0.897461	0.369473	0.702747	peak_69249	chr5	158464701	158467075	.	Distal Intergenic	LINC02227	-54928	101927697
35.0379	-0.31516	0.214474	-1.46945	0.141709	0.469694	peak_69250	chr5	158502376	158503802	.	Distal Intergenic	LINC02227	-92603	101927697
44.5362	-0.162685	0.208135	-0.781633	0.43443	0.748382	peak_69251	chr5	158512928	158514301	.	Distal Intergenic	LINC02227	-103155	101927697
78.0867	-0.666011	0.22024	-3.02403	0.00249435	0.0682575	peak_69252	chr5	158669519	158671488	.	Distal Intergenic	LINC02227	-259746	101927697
54.9588	-1.64797	0.496939	-3.31625	0.000912354	0.039204	peak_69253	chr5	158676310	158677929	.	Distal Intergenic	LINC02227	-266537	101927697
6.44414	0.694832	0.351406	1.97729	0.0480088	0.288532	peak_69254	chr5	159010995	159011447	.	Intron (NM_001290360/1879, intron 6 of 15)	EBF1	86509	1879
4.45113	-0.201206	0.42616	-0.472138	0.636828	0.863899	peak_69255	chr5	159163429	159163653	.	Intron (NM_001199382/153830, intron 8 of 10)	RNF145	43995	153830
34.9929	0.0244705	0.287795	0.0850277	0.932239	0.980114	peak_69256	chr5	159178637	159180597	.	Intron (NM_001199382/153830, intron 4 of 10)	RNF145	27051	153830
139.903	-0.0821924	0.276362	-0.297409	0.766154	0.920123	peak_69257	chr5	159180755	159185686	.	Exon (NM_001199382/153830, exon 4 of 11)	RNF145	21962	153830
6.62559	-0.143464	0.358636	-0.400027	0.689137	0.888073	peak_69258	chr5	159185843	159186300	.	Intron (NM_001199382/153830, intron 3 of 10)	RNF145	21348	153830
29.8932	0.117122	0.209455	0.559176	0.576041	0.833143	peak_69259	chr5	159186987	159188556	.	Intron (NM_001199382/153830, intron 3 of 10)	RNF145	19092	153830
3.38144	1.01036	0.502926	2.00896	0.0445413	0.278091	peak_69260	chr5	159193243	159193421	.	Intron (NM_001199382/153830, intron 3 of 10)	RNF145	14227	153830
68.3734	0.272098	0.154196	1.76462	0.0776279	0.361007	peak_69261	chr5	159197766	159200258	.	Intron (NM_001199382/153830, intron 2 of 10)	RNF145	7390	153830
768.275	0.0503974	0.0886791	0.568312	0.569823	0.829988	peak_69262	chr5	159202382	159211016	.	Promoter (<=1kb)	RNF145	0	153830
23.848	0.335214	0.187555	1.78728	0.073892	0.353104	peak_69263	chr5	159211319	159212279	.	Promoter (1-2kb)	RNF145	-1266	153830
195.633	0.0601984	0.10855	0.554567	0.579191	0.834486	peak_69264	chr5	159262392	159264359	.	Promoter (<=1kb)	UBLCP1	0	134510
5.1271	-0.279341	0.441545	-0.632644	0.526966	0.806235	peak_69265	chr5	159274609	159274857	.	Exon (NM_145049/134510, exon 7 of 11)	UBLCP1	11319	134510
5.39496	0.0106636	0.396617	0.0268863	0.97855	0.994145	peak_69266	chr5	159310603	159310997	.	Distal Intergenic	IL12B	19490	3593
93.3456	-0.490093	0.187818	-2.60941	0.00906993	0.130255	peak_69267	chr5	159330285	159333434	.	Promoter (<=1kb)	IL12B	0	3593
13.9335	-0.579753	0.257813	-2.24873	0.0245297	0.20954	peak_69268	chr5	159335828	159336976	.	Intron (NR_037889/285626, intron 2 of 4)	LOC285626	4310	285626
25.121	-0.163338	0.242336	-0.674015	0.500302	0.789675	peak_69269	chr5	159337094	159338246	.	Intron (NR_037889/285626, intron 2 of 4)	LOC285626	5576	285626
94.3526	-0.308345	0.148009	-2.08329	0.0372249	0.255954	peak_69270	chr5	159340456	159343817	.	Intron (NR_037889/285626, intron 2 of 4)	LOC285626	8938	285626
244.678	-0.571913	0.181012	-3.15953	0.00158023	0.0531076	peak_69271	chr5	159344087	159349631	.	Exon (NR_037889/285626, exon 3 of 5)	LOC285626	12569	285626
5.48246	-0.569994	0.554868	-1.02726	0.304298	0.651107	peak_69272	chr5	159359298	159359537	.	Intron (NR_037889/285626, intron 4 of 4)	LOC285626	27780	285626
8.21357	-0.0107243	0.471966	-0.0227226	0.981872	0.995181	peak_69273	chr5	159359777	159360221	.	Intron (NR_037889/285626, intron 4 of 4)	LOC285626	28259	285626
5.65298	-0.22499	0.47243	-0.476239	0.633904	0.862757	peak_69274	chr5	159361983	159362291	.	Exon (NR_037889/285626, exon 5 of 5)	LOC285626	30465	285626
7.39388	-0.332239	0.399754	-0.831108	0.405912	0.728304	peak_69275	chr5	159362392	159362800	.	Exon (NR_037889/285626, exon 5 of 5)	LOC285626	30874	285626
17.5953	-0.688934	0.299577	-2.29969	0.0214659	0.196461	peak_69276	chr5	159375782	159376771	.	Distal Intergenic	LOC285626	44264	285626
45.9692	-0.881431	0.26932	-3.2728	0.00106487	0.0425206	peak_69277	chr5	159426227	159428356	.	Distal Intergenic	LINC01845	37920	285627
37.469	0.188748	0.5228	0.361033	0.718075	0.90092	peak_69278	chr5	159451563	159453554	.	Exon (NR_027110/285627, exon 5 of 7)	LINC01845	12722	285627
15.1862	-0.267331	0.311355	-0.858608	0.390557	0.717572	peak_69279	chr5	159456205	159457335	.	Intron (NR_027110/285627, intron 4 of 6)	LINC01845	8941	285627
66.6222	-0.283674	0.195577	-1.45045	0.146934	0.477217	peak_69280	chr5	159457800	159460640	.	Exon (NR_027110/285627, exon 3 of 7)	LINC01845	5636	285627
31.3559	0.0555792	0.202936	0.273875	0.784181	0.927311	peak_69281	chr5	159468858	159470594	.	Distal Intergenic	LINC01845	-2582	285627
11.2229	-0.479783	0.324404	-1.47897	0.139149	0.466273	peak_69283	chr5	159479169	159479803	.	Distal Intergenic	LINC01845	-12893	285627
17.8287	-0.52439	0.228227	-2.29768	0.0215803	0.197032	peak_69285	chr5	159496633	159497799	.	Distal Intergenic	LINC01845	-30357	285627
241.925	-0.410924	0.157157	-2.61474	0.00892965	0.129335	peak_69286	chr5	159502518	159507060	.	Distal Intergenic	LINC01845	-36242	285627
92.1932	-0.299689	0.214161	-1.39936	0.161704	0.497955	peak_69287	chr5	159507285	159511007	.	Distal Intergenic	LINC01845	-41009	285627
5.03361	-0.531299	0.456377	-1.16417	0.244356	0.593719	peak_69288	chr5	159516184	159516518	.	Distal Intergenic	LINC01845	-49908	285627
185.282	-0.392793	0.185296	-2.11981	0.0340222	0.245843	peak_69289	chr5	159541112	159546917	.	Distal Intergenic	LINC01845	-74836	285627
13.3389	-0.178953	0.255885	-0.699349	0.484334	0.780434	peak_69290	chr5	159763621	159764439	.	Distal Intergenic	LINC01847	106945	101927766
5.40749	0.258707	0.405511	0.637977	0.523489	0.80406	peak_69291	chr5	159764679	159764971	.	Distal Intergenic	LINC01847	106413	101927766
76.3181	-0.20809	0.177495	-1.17237	0.241049	0.590488	peak_69293	chr5	159772759	159774230	.	Distal Intergenic	LINC01847	97154	101927766
67.6188	-0.46753	0.159228	-2.93623	0.00332223	0.0793136	peak_69294	chr5	159796365	159799045	.	Intron (NR_109891/101927766, intron 2 of 2)	LINC01847	72339	101927766
168.362	-0.232981	0.132324	-1.76069	0.0782913	0.362497	peak_69296	chr5	159801983	159806070	.	Intron (NR_109891/101927766, intron 2 of 2)	LINC01847	65314	101927766
55.8406	-0.00957342	0.281898	-0.0339606	0.972909	0.992588	peak_69298	chr5	159818412	159820709	.	Intron (NR_109891/101927766, intron 2 of 2)	LINC01847	50675	101927766
4.58485	0.156762	0.436503	0.359132	0.719496	0.901534	peak_69299	chr5	159878934	159879224	.	Distal Intergenic	LINC01847	-7550	101927766
41.4891	-0.326852	0.154176	-2.12	0.0340062	0.245822	peak_69300	chr5	159915796	159917034	.	Promoter (<=1kb)	ADRA1B	0	147
16.6885	-0.721081	0.376079	-1.91737	0.0551915	0.30848	peak_69302	chr5	159940925	159942057	.	Intron (NM_000679/147, intron 1 of 1)	ADRA1B	24443	147
15.5605	-0.154562	0.264165	-0.585095	0.558484	0.823601	peak_69303	chr5	159971985	159973214	.	3' UTR	TTC1	-35886	7265
10.1688	-0.184731	0.279116	-0.661843	0.508072	0.794415	peak_69304	chr5	159987052	159987557	.	Distal Intergenic	TTC1	-21543	7265
118.704	-0.0425985	0.125948	-0.338224	0.735194	0.908201	peak_69305	chr5	160008344	160010250	.	Promoter (<=1kb)	TTC1	0	7265
13.0292	0.137702	0.265397	0.518854	0.603862	0.847093	peak_69307	chr5	160071448	160072228	.	Distal Intergenic	PWWP2A	47222	114825
147.036	-0.0290879	0.140311	-0.20731	0.835768	0.946711	peak_69308	chr5	160118196	160119549	.	Promoter (<=1kb)	PWWP2A	0	114825
7.61379	0.683304	0.331703	2.05999	0.0394	0.262543	peak_69309	chr5	160119908	160120202	.	Promoter (<=1kb)	PWWP2A	-458	114825
6.8066	-0.162441	0.381913	-0.425335	0.670592	0.879838	peak_69310	chr5	160133423	160133910	.	Distal Intergenic	PWWP2A	-13973	114825
43.7072	0.519674	0.269191	1.93051	0.053544	0.303893	peak_69311	chr5	160164583	160166357	.	Distal Intergenic	FABP6	-21024	2172
9.2245	-0.188326	0.321505	-0.585762	0.558036	0.823371	peak_69313	chr5	160185843	160186388	.	Promoter (<=1kb)	FABP6	-993	2172
23.8359	0.23128	0.223242	1.03601	0.300199	0.647912	peak_69314	chr5	160187985	160188802	.	Intron (NM_001130958/2172, intron 1 of 6)	FABP6	604	2172
12.672	0.804038	0.278737	2.88458	0.0039194	0.0863811	peak_69315	chr5	160199309	160199975	.	Promoter (<=1kb)	FABP6	268	2172
22.216	0.0251825	0.231805	0.108637	0.913491	0.974349	peak_69316	chr5	160230751	160232041	.	Intron (NM_001130958/2172, intron 4 of 6)	FABP6	1245	2172
12.8974	0.426867	0.291879	1.46248	0.143611	0.472358	peak_69317	chr5	160268501	160269066	.	Intron (NM_001308173/79616, intron 3 of 5)	FABP6	38995	2172
14.8835	0.56269	0.286631	1.96312	0.0496327	0.293045	peak_69318	chr5	160269218	160269813	.	Exon (NR_131769/79616, exon 4 of 8)	FABP6	39712	2172
3.49436	1.81819	0.76344	2.38157	0.017239	0.177243	peak_69319	chr5	160293845	160294013	.	Intron (NM_001308173/79616, intron 2 of 5)	CCNJL	18551	79616
7.91329	1.26344	0.590783	2.13858	0.0324696	0.240057	peak_69320	chr5	160294355	160294882	.	Intron (NM_001308173/79616, intron 2 of 5)	CCNJL	17682	79616
15.4961	1.21981	0.478736	2.54798	0.0108349	0.141957	peak_69321	chr5	160311762	160312913	.	Promoter (<=1kb)	CCNJL	0	79616
4.61409	-0.734451	0.579599	-1.26717	0.205094	0.551706	peak_69322	chr5	160357714	160357928	.	Intron (NM_031908/114898, intron 1 of 2)	C1QTNF2	12698	114898
6.4613	0.0813162	0.362311	0.224437	0.822417	0.942379	peak_69323	chr5	160370188	160370544	.	Promoter (<=1kb)	C1QTNF2	82	114898
101.128	0.159488	0.12856	1.24058	0.214762	0.56328	peak_69324	chr5	160398926	160400977	.	Promoter (<=1kb)	FAM200C	0	63920
416.257	-0.0584494	0.0971207	-0.601822	0.547293	0.817804	peak_69325	chr5	160417830	160422502	.	Promoter (<=1kb)	SLU7	0	10569
13.6227	-0.168715	0.292511	-0.576782	0.564087	0.826885	peak_69326	chr5	160435421	160436355	.	Distal Intergenic	PTTG1	13511	9232
5.47209	-0.191092	0.416599	-0.458695	0.646453	0.868596	peak_69327	chr5	160436683	160437065	.	Distal Intergenic	PTTG1	14773	9232
103.673	-0.215742	0.137058	-1.5741	0.115465	0.428405	peak_69328	chr5	160438290	160439890	.	Distal Intergenic	PTTG1	16380	9232
10.3757	0.478034	0.30489	1.56789	0.116907	0.43088	peak_69329	chr5	160441263	160441873	.	Distal Intergenic	PTTG1	19353	9232
20.8005	-0.322517	0.26349	-1.22402	0.220945	0.569557	peak_69330	chr5	160442514	160443689	.	Distal Intergenic	PTTG1	20604	9232
37.1835	0.239328	0.187003	1.27981	0.200611	0.546716	peak_69331	chr5	160452204	160453783	.	Distal Intergenic	MIR3142HG	-14468	107075116
344.96	-0.181694	0.186469	-0.974392	0.329862	0.67169	peak_69332	chr5	160465469	160473560	.	Promoter (<=1kb)	MIR3142HG	0	107075116
11.8267	0.25347	0.277857	0.912232	0.361647	0.696868	peak_69334	chr5	160478908	160479839	.	Intron (NR_132748/107075116, intron 1 of 1)	MIR3142	4506	100422938
15.3136	-0.0145476	0.240198	-0.0605652	0.951706	0.986393	peak_69335	chr5	160480827	160481745	.	Intron (NR_132748/107075116, intron 1 of 1)	MIR146A	-3607	406938
6.39148	0.161159	0.384502	0.419136	0.675117	0.882026	peak_69336	chr5	160485337	160485747	.	Promoter (<=1kb)	MIR146A	0	406938
20.1758	-0.376295	0.239338	-1.57224	0.115896	0.429073	peak_69337	chr5	160488694	160489902	.	Distal Intergenic	MIR146A	3342	406938
110.54	-0.207893	0.145252	-1.43125	0.152358	0.485243	peak_69338	chr5	160499318	160501764	.	Distal Intergenic	MIR146A	13966	406938
435.729	-0.503053	0.121092	-4.15431	3.26273e-05	0.00543752	peak_69339	chr5	160503507	160509417	.	Distal Intergenic	MIR146A	18155	406938
4.14112	-0.625107	0.595018	-1.05057	0.293457	0.641785	peak_69340	chr5	160639135	160639413	.	Intron (NM_001366652/23120, intron 9 of 24)	ATP10B	45978	23120
12.6511	-0.111056	0.356287	-0.311704	0.755265	0.915596	peak_69342	chr5	160640308	160641207	.	Exon (NM_001366652/23120, exon 9 of 25)	ATP10B	44184	23120
4.92067	-0.525415	0.462553	-1.1359	0.255998	0.605849	peak_69343	chr5	160644132	160644421	.	Exon (NM_001366652/23120, exon 8 of 25)	ATP10B	40970	23120
38.3685	-0.128956	0.209587	-0.615285	0.538366	0.812569	peak_69344	chr5	160798419	160800125	.	Intron (NM_001366652/23120, intron 1 of 24)	ATP10B	52086	23120
6.53915	-0.398675	0.401402	-0.993208	0.320609	0.664495	peak_69345	chr5	160800687	160801103	.	Intron (NM_001366652/23120, intron 1 of 24)	ATP10B	51108	23120
29.2516	-0.19741	0.239578	-0.823991	0.409945	0.73168	peak_69346	chr5	160970529	160972158	.	Distal Intergenic	LINC02159	-31903	285629
53.4754	-0.375765	0.302756	-1.24115	0.21455	0.563095	peak_69347	chr5	161025841	161028641	.	Distal Intergenic	LINC02159	-87215	285629
12.5617	-0.579847	0.330428	-1.75484	0.0792873	0.364739	peak_69350	chr5	161098913	161099751	.	Distal Intergenic	LINC02159	-160287	285629
231.219	-0.271112	0.165082	-1.64229	0.10053	0.404351	peak_69352	chr5	161103639	161109250	.	Distal Intergenic	LINC02159	-165013	285629
106.107	-0.31134	0.196344	-1.58569	0.11281	0.423839	peak_69354	chr5	161131643	161134714	.	Distal Intergenic	LINC02159	-193017	285629
12.9939	-0.308245	0.352918	-0.873417	0.382436	0.711953	peak_69355	chr5	161136465	161137327	.	Distal Intergenic	LINC02159	-197839	285629
91.7179	-0.316423	0.297255	-1.06449	0.287109	0.635318	peak_69356	chr5	161137547	161140713	.	Distal Intergenic	LINC02159	-198921	285629
23.9493	-0.161366	0.21824	-0.739399	0.459665	0.76477	peak_69357	chr5	161151511	161152543	.	Distal Intergenic	LINC02159	-212885	285629
96.9809	-0.190432	0.226382	-0.841196	0.400238	0.724362	peak_69358	chr5	161158365	161160696	.	Distal Intergenic	LINC02159	-219739	285629
71.019	-0.321842	0.204008	-1.57759	0.114659	0.426741	peak_69359	chr5	161191763	161194060	.	Distal Intergenic	LINC02159	-253137	285629
5.54562	-0.257777	0.412017	-0.625647	0.531547	0.808842	peak_69360	chr5	161257221	161257500	.	Distal Intergenic	GABRB2	289225	2561
47.0348	-0.373926	0.171857	-2.17579	0.0295707	0.229192	peak_69361	chr5	161285528	161287115	.	Distal Intergenic	GABRB2	259610	2561
8.52059	0.106291	0.336726	0.315659	0.752261	0.914644	peak_69362	chr5	161298797	161299311	.	Intron (NM_021911/2561, intron 10 of 10)	GABRB2	247414	2561
13.3503	-0.460998	0.343159	-1.3434	0.179144	0.52079	peak_69363	chr5	161410559	161411370	.	Exon (NM_021911/2561, exon 6 of 11)	GABRB2	135355	2561
9.0945	0.194698	0.282767	0.688546	0.491109	0.784679	peak_69364	chr5	161546098	161546712	.	Promoter (<=1kb)	GABRB2	13	2561
24.4958	-0.0145769	0.245404	-0.0593997	0.952634	0.986512	peak_69365	chr5	161546891	161548498	.	Promoter (<=1kb)	GABRB2	0	2561
13.711	-0.173253	0.271102	-0.63907	0.522777	0.803455	peak_69367	chr5	163426023	163426645	.	Distal Intergenic	CCNG1	-10926	900
177.484	-0.0791184	0.105516	-0.749821	0.453363	0.760789	peak_69368	chr5	163436287	163439596	.	Promoter (<=1kb)	CCNG1	0	900
5.05769	0.0170879	0.414115	0.0412636	0.967086	0.99092	peak_69369	chr5	163439774	163440059	.	Intron (NM_001364015/900, intron 2 of 6)	CCNG1	2179	900
311.328	-0.0734948	0.0748716	-0.981611	0.326291	0.668997	peak_69371	chr5	163458810	163462363	.	Promoter (<=1kb)	NUDCD2	0	134492
642.045	-0.0786702	0.0941953	-0.835183	0.403615	0.726666	peak_69372	chr5	163502518	163510023	.	Promoter (<=1kb)	MAT2B	0	27430
62.964	-0.37152	0.189092	-1.96476	0.049442	0.292477	peak_69374	chr5	163726725	163728469	.	Distal Intergenic	MAT2B	221106	27430
22.6155	-0.84013	0.246965	-3.40182	0.000669395	0.032767	peak_69375	chr5	163737420	163738596	.	Distal Intergenic	MAT2B	231801	27430
14.4328	-0.220162	0.268441	-0.820149	0.412131	0.73326	peak_69376	chr5	163898287	163899140	.	Distal Intergenic	MAT2B	392668	27430
154.922	-0.15698	0.13929	-1.127	0.259742	0.609693	peak_69377	chr5	163905821	163909803	.	Distal Intergenic	MAT2B	400202	27430
5.28645	0.261286	0.439326	0.594744	0.552015	0.820083	peak_69378	chr5	163910297	163910511	.	Distal Intergenic	MAT2B	404678	27430
445.119	-0.0558734	0.0987794	-0.565639	0.57164	0.830757	peak_69379	chr5	163912565	163918644	.	Distal Intergenic	MAT2B	406946	27430
10.2716	-0.042221	0.29005	-0.145564	0.884265	0.963552	peak_69381	chr5	163920012	163920666	.	Distal Intergenic	MAT2B	414393	27430
26.0615	-0.15423	0.202504	-0.761614	0.446291	0.755877	peak_69382	chr5	163943021	163944329	.	Distal Intergenic	MAT2B	437402	27430
11.5054	-0.232126	0.294778	-0.787461	0.431012	0.745897	peak_69383	chr5	163945167	163945929	.	Distal Intergenic	MAT2B	439548	27430
71.8708	-0.283331	0.181719	-1.55917	0.118957	0.434227	peak_69384	chr5	163946248	163948727	.	Distal Intergenic	MAT2B	440629	27430
4.25529	0.0901542	0.443685	0.203194	0.838983	0.947871	peak_69386	chr5	165128212	165128402	.	Distal Intergenic	LOC102546299	657933	102546299
33.4984	-0.392454	0.322224	-1.21795	0.223242	0.571978	peak_69387	chr5	165185164	165186685	.	Distal Intergenic	LOC102546299	714885	102546299
39.9052	-0.0992054	0.230653	-0.430107	0.667118	0.878441	peak_69388	chr5	165187930	165189684	.	Distal Intergenic	LOC102546299	717651	102546299
19.2716	-0.687271	0.315836	-2.17604	0.0295524	0.229192	peak_69389	chr5	165218022	165219302	.	Distal Intergenic	LOC102546299	747743	102546299
16.7745	-0.380816	0.270526	-1.40769	0.159223	0.494789	peak_69390	chr5	167614177	167615033	.	Intron (NM_001122679/57451, intron 3 of 29)	TENM2	40518	57451
123.747	-0.0139048	0.110044	-0.126357	0.899449	0.969171	peak_69391	chr5	167782797	167787891	.	Intron (NM_001122679/57451, intron 3 of 29)	TENM2	27868	57451
26.2873	-0.482899	0.250126	-1.93062	0.0535298	0.303876	peak_69392	chr5	167790022	167791155	.	Intron (NM_001122679/57451, intron 3 of 29)	TENM2	35093	57451
5.05906	0.0329592	0.423322	0.0778585	0.937941	0.982042	peak_69393	chr5	167793574	167793830	.	Intron (NM_001122679/57451, intron 3 of 29)	TENM2	38645	57451
5.68066	-0.127685	0.430141	-0.296844	0.766586	0.920308	peak_69394	chr5	167793978	167794307	.	Intron (NM_001122679/57451, intron 3 of 29)	TENM2	39049	57451
121.089	-0.315737	0.170614	-1.85059	0.0642283	0.330457	peak_69395	chr5	167797183	167800051	.	Intron (NM_001122679/57451, intron 3 of 29)	TENM2	42254	57451
25.4694	-0.489599	0.223292	-2.19264	0.0283335	0.224468	peak_69396	chr5	167815881	167817060	.	Intron (NM_001122679/57451, intron 3 of 29)	TENM2	60952	57451
6.58833	-0.248549	0.376813	-0.659608	0.509505	0.795371	peak_69397	chr5	167891317	167891783	.	Intron (NM_001122679/57451, intron 4 of 29)	TENM2	136388	57451
17.6306	0.116576	0.232755	0.500853	0.616474	0.853129	peak_69398	chr5	167916408	167917360	.	Intron (NM_001122679/57451, intron 4 of 29)	TENM2	161479	57451
4.77978	0.389113	0.475246	0.81876	0.412923	0.73375	peak_69399	chr5	168219658	168219853	.	Intron (NM_001122679/57451, intron 24 of 29)	TENM2-AS1	12519	101927862
12.9233	0.457124	0.240681	1.89929	0.0575264	0.314881	peak_69400	chr5	168269034	168269827	.	Distal Intergenic	WWC1	-21818	23286
33.0306	0.217384	0.217711	0.998498	0.318038	0.662496	peak_69401	chr5	168328368	168329763	.	Intron (NM_001161661/23286, intron 1 of 22)	WWC1	36723	23286
10.8374	-0.267854	0.297045	-0.901728	0.367201	0.701173	peak_69402	chr5	168346968	168347616	.	Intron (NM_001161661/23286, intron 1 of 22)	WWC1	55323	23286
52.3248	0.0452429	0.157007	0.288158	0.773226	0.92301	peak_69403	chr5	168486116	168487368	.	Promoter (<=1kb)	RARS1	0	5917
284.128	-0.109218	0.0991782	-1.10122	0.270799	0.621096	peak_69404	chr5	168578060	168580789	.	Promoter (<=1kb)	PANK3	0	79646
123.473	-0.263113	0.144837	-1.81662	0.0692761	0.342703	peak_69406	chr5	168582999	168585871	.	Distal Intergenic	PANK3	-3631	79646
5.51351	0.401703	0.367281	1.09372	0.274078	0.623892	peak_69408	chr5	168642786	168643003	.	Distal Intergenic	PANK3	-63418	79646
23.632	-0.382515	0.270491	-1.41415	0.157319	0.492	peak_69409	chr5	168879135	168880508	.	Intron (NM_001271946/6586, intron 5 of 35)	MIR218-2	-110880	407001
13.0691	-1.21022	0.467434	-2.58907	0.00962368	0.134611	peak_69410	chr5	168885084	168886084	.	Intron (NM_001271946/6586, intron 4 of 35)	MIR218-2	-116829	407001
11.451	-0.747929	0.497289	-1.50401	0.132578	0.456517	peak_69411	chr5	168886273	168887305	.	Intron (NM_001271946/6586, intron 4 of 35)	MIR218-2	-118018	407001
11.9296	0.151957	0.394485	0.385204	0.700087	0.892981	peak_69412	chr5	168914283	168914936	.	Intron (NM_001271946/6586, intron 4 of 35)	SLIT3-AS1	-98291	728095
91.5863	-0.218995	0.168478	-1.29984	0.193655	0.537939	peak_69413	chr5	168917769	168921421	.	Intron (NM_001271946/6586, intron 4 of 35)	SLIT3-AS1	-91806	728095
106.57	-0.259476	0.153975	-1.68518	0.0919529	0.389534	peak_69414	chr5	169026847	169028850	.	Intron (NR_109897/728095, intron 2 of 4)	SLIT3-AS1	13620	728095
5.58489	0.646206	0.419858	1.5391	0.123779	0.443074	peak_69415	chr5	169466854	169467215	.	Distal Intergenic	SPDL1	-116558	54908
6.76214	1.7947	0.413999	4.33504	1.45734e-05	0.00344583	peak_69416	chr5	169519006	169519387	.	Distal Intergenic	SPDL1	-64386	54908
5.37447	1.77804	0.419414	4.23933	2.24184e-05	0.00444553	peak_69417	chr5	169522636	169523053	.	Distal Intergenic	SPDL1	-60720	54908
85.502	0.122006	0.124083	0.983264	0.325478	0.668347	peak_69418	chr5	169582944	169584751	.	Promoter (<=1kb)	SPDL1	0	54908
263.804	0.193695	0.0963373	2.01059	0.0443689	0.27759	peak_69419	chr5	169635909	169639114	.	Promoter (<=1kb)	DOCK2	0	1794
4.77577	-0.814166	0.445513	-1.82748	0.0676272	0.339623	peak_69422	chr5	169641330	169641697	.	Intron (NM_004946/1794, intron 1 of 51)	DOCK2	4055	1794
203.42	-0.179965	0.126065	-1.42756	0.153418	0.486536	peak_69423	chr5	169646637	169653946	.	Intron (NM_004946/1794, intron 1 of 51)	DOCK2	9362	1794
26.9481	-0.0816444	0.267125	-0.305641	0.759878	0.917763	peak_69424	chr5	169663104	169664618	.	Intron (NM_004946/1794, intron 2 of 51)	DOCK2	25829	1794
15.6733	-0.263053	0.265689	-0.990079	0.322136	0.665669	peak_69425	chr5	169753622	169754744	.	Intron (NM_004946/1794, intron 23 of 51)	DOCK2	116347	1794
6.07739	-0.281262	0.406162	-0.692488	0.488631	0.78325	peak_69426	chr5	169779248	169779572	.	Intron (NM_004946/1794, intron 25 of 51)	DOCK2	141973	1794
4.71603	-0.321375	0.472731	-0.679827	0.496614	0.787616	peak_69427	chr5	169808222	169808541	.	Intron (NM_004946/1794, intron 26 of 51)	DOCK2	170947	1794
28.879	-0.358477	0.175499	-2.04262	0.0410905	0.267737	peak_69428	chr5	169808708	169810343	.	Intron (NM_004946/1794, intron 26 of 51)	INSYN2B	170152	100131897
26.9514	0.0840216	0.285066	0.294744	0.768189	0.920699	peak_69429	chr5	169833571	169834858	.	Intron (NM_004946/1794, intron 26 of 51)	INSYN2B	145637	100131897
452.995	-0.115858	0.147593	-0.784985	0.432462	0.747125	peak_69430	chr5	169872737	169883719	.	Exon (NM_001129891/100131897, exon 2 of 4)	INSYN2B	96776	100131897
7.05431	0.168915	0.37294	0.452927	0.650601	0.870774	peak_69431	chr5	169944683	169945131	.	Intron (NM_004946/1794, intron 27 of 51)	INSYN2B	35364	100131897
29.9689	-0.162761	0.189242	-0.860071	0.38975	0.717071	peak_69433	chr5	170097543	170098820	.	Distal Intergenic	FOXI1	-7077	2299
8.47711	-0.336458	0.313119	-1.07454	0.282583	0.631815	peak_69434	chr5	170100088	170100484	.	Distal Intergenic	FOXI1	-5413	2299
4.91755	-0.236782	0.460932	-0.513702	0.60746	0.848739	peak_69435	chr5	170113185	170113492	.	Distal Intergenic	FOXI1	7288	2299
5.77212	-0.427392	0.422188	-1.01233	0.311381	0.65685	peak_69436	chr5	170190245	170190568	.	Distal Intergenic	LINC01187	8573	100507267
8.56378	-0.0378866	0.338496	-0.111926	0.910882	0.973251	peak_69438	chr5	170265633	170266109	.	Intron (NM_005565/3937, intron 10 of 20)	LCP2	31668	3937
446.622	0.213864	0.130447	1.63947	0.101116	0.405156	peak_69439	chr5	170266303	170278313	.	Exon (NM_005565/3937, exon 4 of 21)	LCP2	19464	3937
217.236	0.186837	0.157836	1.18374	0.236518	0.585516	peak_69440	chr5	170278482	170284270	.	Intron (NM_005565/3937, intron 3 of 20)	LCP2	13507	3937
9.57935	0.228573	0.321001	0.712064	0.476425	0.775753	peak_69441	chr5	170284500	170285098	.	Intron (NM_005565/3937, intron 3 of 20)	LCP2	12679	3937
10.0526	-0.185041	0.312653	-0.591844	0.553955	0.821216	peak_69442	chr5	170285471	170286041	.	Intron (NM_005565/3937, intron 3 of 20)	LCP2	11736	3937
1102.19	0.245682	0.154663	1.5885	0.112173	0.422681	peak_69443	chr5	170286211	170305308	.	Promoter (<=1kb)	LCP2	0	3937
332.2	0.266397	0.165735	1.60736	0.107975	0.416684	peak_69444	chr5	170305488	170316372	.	Promoter (<=1kb)	LOC100128059	0	100128059
592.852	0.195006	0.136952	1.4239	0.154475	0.487976	peak_69445	chr5	170327289	170340755	.	Promoter (<=1kb)	LINC01366	0	257358
1763.8	-0.182981	0.0805404	-2.27191	0.023092	0.203734	peak_69447	chr5	170346870	170372174	.	Promoter (<=1kb)	KCNIP1	0	30820
14.4748	0.15144	0.250765	0.603911	0.545903	0.81694	peak_69448	chr5	170372318	170373363	.	Intron (NM_001034838/30820, intron 1 of 7)	KCNMB1	16004	3779
5.54053	0.625058	0.37812	1.65307	0.0983172	0.400926	peak_69449	chr5	170374262	170374580	.	Intron (NM_001034838/30820, intron 1 of 7)	KCNMB1	14787	3779
12.7258	-0.260205	0.257369	-1.01102	0.312008	0.657385	peak_69450	chr5	170375204	170376148	.	3' UTR	KCNMB1	13219	3779
22.8266	0.0229816	0.205429	0.111871	0.910926	0.973251	peak_69451	chr5	170380286	170382017	.	Intron (NM_001034838/30820, intron 1 of 7)	KCNMB1	7350	3779
30.2637	0.0647187	0.192508	0.336187	0.73673	0.908822	peak_69452	chr5	170382801	170385273	.	Exon (NM_004137/3779, exon 3 of 4)	KCNMB1	4094	3779
381.807	-0.133763	0.101369	-1.31957	0.186979	0.530448	peak_69453	chr5	170386275	170394968	.	Promoter (<=1kb)	KCNMB1	0	3779
14.6805	0.0269123	0.236146	0.113965	0.909266	0.972709	peak_69454	chr5	170395362	170396337	.	Intron (NM_001034838/30820, intron 1 of 7)	KCNIP1-OT1	5869	101928033
7.59727	-0.368383	0.373454	-0.98642	0.323927	0.667101	peak_69456	chr5	170400814	170401285	.	Intron (NM_001034838/30820, intron 1 of 7)	KCNIP1-OT1	11321	101928033
186.783	-0.242629	0.123138	-1.97038	0.0487946	0.2908	peak_69457	chr5	170402414	170407434	.	Intron (NM_001034838/30820, intron 1 of 7)	KCNIP1-OT1	12921	101928033
9.25321	0.163244	0.325296	0.501832	0.615786	0.852863	peak_69458	chr5	170408856	170409443	.	Intron (NM_001034838/30820, intron 1 of 7)	KCNIP1-OT1	19363	101928033
24.4894	0.1846	0.1996	0.924851	0.355044	0.691667	peak_69459	chr5	170409592	170411144	.	Intron (NM_001034838/30820, intron 1 of 7)	KCNIP1-OT1	20099	101928033
16.0252	-0.105221	0.239246	-0.439803	0.66008	0.875516	peak_69461	chr5	170411766	170412803	.	Intron (NM_001034838/30820, intron 1 of 7)	KCNIP1-OT1	22273	101928033
5.98683	-0.0964386	0.381462	-0.252813	0.800412	0.933871	peak_69463	chr5	170419116	170419442	.	Intron (NM_001034838/30820, intron 1 of 7)	KCNIP1-OT1	29623	101928033
16.2319	-0.0180594	0.223878	-0.0806663	0.935707	0.981445	peak_69464	chr5	170420476	170421443	.	Exon (NR_109899/101928033, exon 2 of 3)	KCNIP1-OT1	30983	101928033
30.9596	-0.00732236	0.19021	-0.0384962	0.969292	0.991533	peak_69466	chr5	170426530	170428201	.	Intron (NM_001034838/30820, intron 1 of 7)	KCNIP1-OT1	37037	101928033
17.5308	-0.079321	0.234601	-0.338111	0.73528	0.908253	peak_69467	chr5	170434774	170435938	.	Intron (NM_001034838/30820, intron 1 of 7)	KCNIP1-OT1	45281	101928033
3.90427	0.348349	0.467144	0.745699	0.455849	0.762404	peak_69468	chr5	170442083	170442258	.	Intron (NM_001034838/30820, intron 1 of 7)	KCNIP1-OT1	52590	101928033
39.4478	-0.14966	0.231884	-0.645411	0.518661	0.80079	peak_69470	chr5	170465684	170467826	.	Intron (NM_001034838/30820, intron 1 of 7)	KCNIP1	-36194	30820
333.046	-0.311333	0.179328	-1.73611	0.0825446	0.371434	peak_69471	chr5	170468594	170477237	.	Intron (NM_001034838/30820, intron 1 of 7)	KCNIP1	-26783	30820
39.3686	-0.210395	0.193566	-1.08694	0.277064	0.626603	peak_69472	chr5	170477395	170479823	.	Intron (NM_001034838/30820, intron 1 of 7)	KCNIP1	-24197	30820
5.0866	0.220168	0.440561	0.499745	0.617255	0.853532	peak_69473	chr5	170481160	170481418	.	Intron (NM_001034838/30820, intron 1 of 7)	KCNIP1	-22602	30820
4.04271	0.436283	0.476514	0.915572	0.359892	0.695615	peak_69474	chr5	170482719	170482942	.	Intron (NM_001034838/30820, intron 1 of 7)	KCNIP1	-21078	30820
118.014	-0.314331	0.199506	-1.57555	0.11513	0.427673	peak_69475	chr5	170483776	170486960	.	Intron (NM_001034838/30820, intron 1 of 7)	KCNIP1	-17060	30820
251.882	0.00497709	0.155043	0.0321013	0.974391	0.993143	peak_69476	chr5	170487668	170496311	.	Intron (NM_001034838/30820, intron 1 of 7)	KCNIP1	-7709	30820
39.1795	-0.175845	0.163078	-1.07829	0.280906	0.630147	peak_69478	chr5	170503468	170504859	.	Promoter (<=1kb)	KCNIP1	0	30820
4.15009	0.456811	0.493046	0.926508	0.354182	0.691047	peak_69479	chr5	170522022	170522306	.	Intron (NM_001034838/30820, intron 1 of 7)	KCNIP1	18002	30820
59.0792	0.0224133	0.19955	0.112319	0.91057	0.973185	peak_69480	chr5	170537511	170540374	.	Intron (NM_001034838/30820, intron 1 of 7)	KCNIP1	33491	30820
13.114	0.0515568	0.323582	0.159332	0.873408	0.960199	peak_69482	chr5	170552335	170553139	.	Intron (NM_001034838/30820, intron 1 of 7)	KCNIP1	48315	30820
18.829	0.379451	0.253739	1.49544	0.134799	0.459706	peak_69484	chr5	170562842	170564002	.	Intron (NM_001034838/30820, intron 1 of 7)	KCNIP1	58822	30820
6.46688	0.914547	0.377524	2.42249	0.0154147	0.167725	peak_69485	chr5	170564237	170564749	.	Intron (NM_001034838/30820, intron 1 of 7)	KCNIP1	60217	30820
14.634	0.374534	0.272045	1.37673	0.168595	0.507084	peak_69486	chr5	170572045	170573002	.	Intron (NM_001034838/30820, intron 1 of 7)	KCNIP1	68025	30820
34.2935	0.126971	0.162008	0.783733	0.433197	0.747636	peak_69488	chr5	170632826	170634182	.	Intron (NM_001034838/30820, intron 1 of 7)	KCNIP1-AS1	47288	105377716
204.268	-0.0251258	0.10392	-0.24178	0.808951	0.937144	peak_69489	chr5	171386536	171389276	.	Promoter (<=1kb)	MIR3912	0	100500831
5.44026	0.603274	0.390698	1.54409	0.122566	0.440868	peak_69490	chr5	171450771	171451096	.	Intron (NM_003862/8817, intron 4 of 4)	FGF18	31124	8817
31.7828	0.183173	0.164717	1.11205	0.266118	0.616391	peak_69491	chr5	171600541	171601906	.	Distal Intergenic	FGF18	180894	8817
19.82	0.159615	0.20953	0.761776	0.446194	0.755807	peak_69493	chr5	171633657	171634746	.	Distal Intergenic	SMIM23	-151071	644994
18.0713	-0.263406	0.217255	-1.21243	0.225348	0.574239	peak_69494	chr5	171676526	171677266	.	Distal Intergenic	SMIM23	-108551	644994
10.4823	0.196245	0.270725	0.724887	0.468522	0.770851	peak_69495	chr5	171721356	171721954	.	Distal Intergenic	SMIM23	-63863	644994
6.67753	0.972114	0.61484	1.58108	0.113859	0.425626	peak_69497	chr5	171852656	171853034	.	Distal Intergenic	SMIM23	66839	644994
4.71255	1.07217	0.611721	1.75271	0.0796511	0.365436	peak_69498	chr5	171874722	171874980	.	Intron (NM_001378974/23291, intron 9 of 13)	SMIM23	88905	644994
10.3047	0.183097	0.284596	0.643359	0.519991	0.801816	peak_69499	chr5	171940180	171940845	.	Intron (NM_001378974/23291, intron 2 of 13)	FBXW11	65793	23291
17.8243	-0.539086	0.238905	-2.25649	0.0240399	0.207699	peak_69501	chr5	171960858	171961922	.	Intron (NM_001378974/23291, intron 1 of 13)	FBXW11	44716	23291
22.4344	-0.409285	0.245257	-1.6688	0.0951566	0.395342	peak_69502	chr5	171965667	171966993	.	Intron (NM_001378974/23291, intron 1 of 13)	FBXW11	39645	23291
461.81	-0.176957	0.0903813	-1.95789	0.0502428	0.294722	peak_69503	chr5	172003500	172008193	.	Promoter (<=1kb)	FBXW11	0	23291
13.759	-0.0839292	0.349591	-0.240078	0.81027	0.93765	peak_69505	chr5	172058000	172058918	.	Intron (NM_005990/6793, intron 14 of 18)	FBXW11	-51362	23291
81.2012	0.166067	0.366338	0.453318	0.65032	0.87062	peak_69506	chr5	172076837	172080042	.	Intron (NM_005990/6793, intron 12 of 18)	FBXW11	-70199	23291
6.79263	0.058657	0.422416	0.138861	0.88956	0.965625	peak_69507	chr5	172080236	172080788	.	Intron (NM_005990/6793, intron 12 of 18)	FBXW11	-73598	23291
10.0295	0.0778847	0.331536	0.234921	0.81427	0.938975	peak_69508	chr5	172106779	172107340	.	Exon (NM_005990/6793, exon 6 of 19)	STK10	80884	6793
50.2634	0.24938	0.268145	0.930019	0.352361	0.689445	peak_69510	chr5	172110232	172112099	.	Intron (NM_005990/6793, intron 4 of 18)	STK10	76125	6793
56.2423	0.196565	0.184102	1.06769	0.285658	0.634393	peak_69512	chr5	172114513	172116053	.	Intron (NM_005990/6793, intron 4 of 18)	STK10	72171	6793
6.03029	0.839047	0.392891	2.13557	0.0327146	0.241028	peak_69513	chr5	172118386	172118770	.	Intron (NM_005990/6793, intron 3 of 18)	STK10	69454	6793
242.606	0.235161	0.350572	0.670794	0.502352	0.790933	peak_69514	chr5	172127703	172134805	.	Intron (NM_005990/6793, intron 2 of 18)	STK10	53419	6793
138.289	0.162405	0.186581	0.870426	0.384068	0.713398	peak_69515	chr5	172148452	172152627	.	Intron (NM_005990/6793, intron 2 of 18)	STK10	35597	6793
55.5752	0.359078	0.222141	1.61644	0.106	0.413061	peak_69516	chr5	172152815	172154753	.	Intron (NM_005990/6793, intron 2 of 18)	STK10	33471	6793
7.53652	0.442944	0.370736	1.19477	0.232176	0.581614	peak_69518	chr5	172168270	172168850	.	Intron (NM_005990/6793, intron 1 of 18)	STK10	19374	6793
1119.3	0.09351	0.159773	0.585267	0.558368	0.823601	peak_69520	chr5	172172835	172189135	.	Promoter (<=1kb)	STK10	0	6793
9.58653	0.247714	0.31959	0.775101	0.43828	0.750897	peak_69521	chr5	172199520	172200183	.	Exon (NM_001171183/285588, exon 2 of 4)	EFCAB9	5348	285588
17.1412	-0.205679	0.279821	-0.735039	0.462316	0.766675	peak_69523	chr5	172234788	172235779	.	Intron (NM_152277/92181, intron 1 of 2)	EFCAB9	40616	285588
197.684	0.0322472	0.0924978	0.348627	0.72737	0.904793	peak_69524	chr5	172282459	172285078	.	Promoter (<=1kb)	UBTD2	0	92181
13.8049	0.265365	0.259155	1.02396	0.305853	0.652348	peak_69525	chr5	172292853	172293620	.	Intron (NR_130933/100288254, intron 1 of 1)	LOC100288254	7256	100288254
2.54381	1.24851	0.836305	1.49289	0.135467	0.460886	peak_69526	chr5	172296799	172297029	.	Exon (NR_130933/100288254, exon 2 of 2)	LOC100288254	11202	100288254
4.13319	0.7594	0.454897	1.66939	0.0950399	0.395062	peak_69527	chr5	172361383	172361679	.	Intron (NM_001308175/285590, intron 7 of 12)	LOC100288254	75786	100288254
4.91335	1.4183	0.431154	3.28954	0.0010035	0.0413912	peak_69530	chr5	172406520	172406908	.	Intron (NM_001308175/285590, intron 2 of 12)	SH3PXD2B	47615	285590
273.09	-0.127401	0.127393	-1.00006	0.317279	0.661812	peak_69533	chr5	172409061	172416039	.	Intron (NM_001308175/285590, intron 2 of 12)	SH3PXD2B	38484	285590
11.7856	0.718304	0.28022	2.56336	0.0103664	0.139148	peak_69534	chr5	172416786	172417583	.	Intron (NM_001308175/285590, intron 2 of 12)	SH3PXD2B	36940	285590
43.246	0.637121	0.268188	2.37565	0.0175182	0.178551	peak_69535	chr5	172417821	172420769	.	Intron (NM_001308175/285590, intron 2 of 12)	SH3PXD2B	33754	285590
7.10555	0.844547	0.424585	1.98911	0.046689	0.284514	peak_69536	chr5	172420913	172421316	.	Intron (NM_001308175/285590, intron 2 of 12)	SH3PXD2B	33207	285590
4.26924	0.455763	0.571584	0.797369	0.425237	0.741929	peak_69537	chr5	172421470	172421701	.	Intron (NM_001308175/285590, intron 2 of 12)	SH3PXD2B	32822	285590
7.3654	1.06116	0.360168	2.9463	0.00321603	0.0779168	peak_69538	chr5	172423880	172424535	.	Intron (NM_001308175/285590, intron 1 of 12)	SH3PXD2B	29988	285590
12.1033	0.277886	0.316197	0.878837	0.37949	0.709602	peak_69539	chr5	172426242	172427014	.	Intron (NM_001308175/285590, intron 1 of 12)	SH3PXD2B	27509	285590
152.747	-0.145784	0.165979	-0.878327	0.379766	0.709868	peak_69540	chr5	172427400	172431469	.	Intron (NM_001308175/285590, intron 1 of 12)	SH3PXD2B	23054	285590
18.1757	0.75862	0.285708	2.65523	0.00792551	0.121763	peak_69541	chr5	172437131	172438496	.	Intron (NM_001308175/285590, intron 1 of 12)	SH3PXD2B	16027	285590
7.02752	0.664231	0.337134	1.97023	0.0488122	0.290815	peak_69542	chr5	172443798	172444394	.	Intron (NM_001308175/285590, intron 1 of 12)	SH3PXD2B	10129	285590
6.52444	0.819841	0.375139	2.18543	0.0288571	0.226604	peak_69543	chr5	172444701	172445229	.	Intron (NM_001308175/285590, intron 1 of 12)	SH3PXD2B	9294	285590
130.831	0.0220678	0.153695	0.143581	0.885831	0.964101	peak_69545	chr5	172451000	172455337	.	Promoter (<=1kb)	SH3PXD2B	0	285590
3.51171	1.0413	0.705837	1.47527	0.140139	0.467496	peak_69547	chr5	172462691	172462932	.	Distal Intergenic	SH3PXD2B	-8166	285590
5.37365	1.35988	0.618347	2.19922	0.0278626	0.222696	peak_69548	chr5	172641410	172641839	.	Promoter (<=1kb)	NEURL1B	147	54492
12.0962	0.803071	0.38337	2.09477	0.0361915	0.252409	peak_69549	chr5	172659689	172660813	.	Promoter (1-2kb)	MIR5003	-1352	100847029
10.7643	-0.168987	0.329808	-0.512378	0.608386	0.849286	peak_69551	chr5	172688349	172689193	.	3' UTR	MIR5003	26184	100847029
54.8162	0.041619	0.155356	0.267894	0.788781	0.92904	peak_69552	chr5	172696554	172698049	.	Distal Intergenic	MIR5003	34389	100847029
65.1009	-0.183737	0.135727	-1.35373	0.175822	0.516572	peak_69553	chr5	172700226	172703308	.	Distal Intergenic	MIR5003	38061	100847029
266.092	0.00884008	0.122131	0.0723818	0.942298	0.983658	peak_69554	chr5	172712710	172718527	.	Distal Intergenic	LOC101928093	-36976	101928093
31.1165	-0.169704	0.193649	-0.876349	0.38084	0.710773	peak_69557	chr5	172732817	172734284	.	Distal Intergenic	LOC101928093	-21219	101928093
69.4422	0.488242	0.221858	2.2007	0.0277574	0.222383	peak_69558	chr5	172740203	172742784	.	Distal Intergenic	LOC101928093	-12719	101928093
96.8864	-0.182382	0.153511	-1.18807	0.234806	0.583831	peak_69559	chr5	172749930	172752885	.	Distal Intergenic	LOC101928093	-2618	101928093
75.2959	-0.0491134	0.159551	-0.307822	0.758217	0.916914	peak_69560	chr5	172757247	172759635	.	Exon (NR_161233/101928093, exon 2 of 4)	LOC101928093	1744	101928093
2318.25	-0.136238	0.101663	-1.3401	0.180214	0.522006	peak_69561	chr5	172763438	172779524	.	Promoter (<=1kb)	DUSP1	0	1843
3.83799	0.122013	0.493342	0.247319	0.804661	0.935578	peak_69562	chr5	172785914	172786064	.	Distal Intergenic	DUSP1	-14719	1843
321.202	-0.424015	0.165018	-2.5695	0.0101845	0.138207	peak_69563	chr5	172786542	172792373	.	Distal Intergenic	DUSP1	-15347	1843
718.924	-0.0103847	0.104214	-0.099647	0.920625	0.976577	peak_69564	chr5	172792546	172803364	.	Distal Intergenic	DUSP1	-21351	1843
411.737	-0.143195	0.0915598	-1.56395	0.11783	0.432482	peak_69565	chr5	172803572	172809051	.	Distal Intergenic	ERGIC1	-25200	57222
4.72982	-0.1842	0.424404	-0.43402	0.664274	0.877316	peak_69566	chr5	172809386	172809640	.	Distal Intergenic	ERGIC1	-24611	57222
21.8274	-0.0635944	0.203095	-0.313126	0.754185	0.915394	peak_69567	chr5	172815029	172816090	.	Distal Intergenic	ERGIC1	-18161	57222
8.48236	-0.241608	0.338882	-0.712956	0.475873	0.775366	peak_69568	chr5	172827765	172828301	.	Distal Intergenic	ERGIC1	-5950	57222
4.71688	0.982124	0.394176	2.49159	0.0127174	0.153298	peak_69569	chr5	172830193	172830478	.	Distal Intergenic	ERGIC1	-3773	57222
15.1132	0.761647	0.256294	2.97177	0.00296087	0.0745002	peak_69570	chr5	172830687	172831678	.	Distal Intergenic	ERGIC1	-2573	57222
476.457	0.00693915	0.0790625	0.0877679	0.930061	0.979476	peak_69571	chr5	172832258	172839263	.	Promoter (<=1kb)	ERGIC1	0	57222
7.96856	0.136838	0.320408	0.427075	0.669325	0.879348	peak_69572	chr5	172839518	172840054	.	Intron (NM_001031711/57222, intron 1 of 9)	ERGIC1	5267	57222
10.6776	0.0928409	0.284913	0.325857	0.744533	0.91151	peak_69573	chr5	172840237	172841103	.	Intron (NM_001031711/57222, intron 1 of 9)	ERGIC1	5986	57222
9.52561	0.509275	0.300214	1.69637	0.0898155	0.38539	peak_69574	chr5	172841215	172841797	.	Intron (NM_001031711/57222, intron 1 of 9)	ERGIC1	6964	57222
36.1878	0.0622233	0.169436	0.367239	0.713441	0.89936	peak_69575	chr5	172844185	172846866	.	Intron (NM_001031711/57222, intron 1 of 9)	ERGIC1	9934	57222
191.555	0.155274	0.131952	1.17675	0.239295	0.588585	peak_69576	chr5	172847073	172853939	.	Intron (NM_001031711/57222, intron 1 of 9)	ERGIC1	12822	57222
2.64497	1.17833	0.624729	1.88615	0.0592747	0.318922	peak_69577	chr5	172858155	172858298	.	Intron (NM_001031711/57222, intron 1 of 9)	ERGIC1	23904	57222
34.6041	0.223376	0.213571	1.04591	0.295604	0.643708	peak_69578	chr5	172859576	172861843	.	Intron (NM_001031711/57222, intron 1 of 9)	ERGIC1	25325	57222
12.3558	0.606614	0.294671	2.05861	0.0395314	0.26292	peak_69580	chr5	172867322	172868330	.	Intron (NM_001031711/57222, intron 1 of 9)	ERGIC1	33071	57222
2085.11	-0.122834	0.0803371	-1.52898	0.126268	0.447158	peak_69581	chr5	172868496	172893586	.	Exon (NM_001031711/57222, exon 2 of 10)	MIR10523	-21497	113218510
5.77268	0.444074	0.389055	1.14141	0.253697	0.603773	peak_69582	chr5	172894417	172894798	.	Intron (NM_001031711/57222, intron 2 of 9)	MIR10523	-20285	113218510
182.786	-0.200929	0.400186	-0.502088	0.615606	0.852854	peak_69583	chr5	172895271	172899230	.	Exon (NM_001031711/57222, exon 3 of 10)	MIR10523	-15853	113218510
5.5376	-0.114986	0.38962	-0.295125	0.767899	0.920663	peak_69584	chr5	172899442	172899811	.	Intron (NM_001031711/57222, intron 3 of 9)	MIR10523	-15272	113218510
54.4267	-0.119953	0.196794	-0.609537	0.542168	0.814808	peak_69585	chr5	172900198	172903875	.	Intron (NM_001031711/57222, intron 3 of 9)	MIR10523	-11208	113218510
6.99401	0.0808744	0.340931	0.237216	0.812489	0.938511	peak_69586	chr5	172904320	172904800	.	Intron (NM_001031711/57222, intron 3 of 9)	MIR10523	-10283	113218510
6.93969	-0.0139591	0.344721	-0.0404939	0.967699	0.991095	peak_69588	chr5	172907637	172908179	.	Intron (NM_001031711/57222, intron 3 of 9)	MIR10523	-6904	113218510
7.643	0.404389	0.308356	1.31144	0.189711	0.533665	peak_69589	chr5	172908497	172908985	.	Intron (NM_001031711/57222, intron 3 of 9)	MIR10523	-6098	113218510
107.824	0.259821	0.158154	1.64284	0.100417	0.404122	peak_69590	chr5	172909296	172913095	.	Promoter (1-2kb)	MIR10523	-1988	113218510
26.8102	-0.149967	0.202888	-0.739162	0.459809	0.764812	peak_69591	chr5	172924787	172926188	.	Intron (NM_001031711/57222, intron 6 of 9)	MIR10523	9704	113218510
47.4832	0.200654	0.188898	1.06223	0.28813	0.636274	peak_69592	chr5	172930882	172933183	.	Exon (NM_001031711/57222, exon 8 of 10)	MIR10523	15799	113218510
9.84984	-0.100457	0.295157	-0.340352	0.733591	0.907494	peak_69593	chr5	172942905	172943585	.	Intron (NM_001031711/57222, intron 9 of 9)	RPL26L1	-15144	51121
41.9717	-0.397219	0.195796	-2.02874	0.0424845	0.271644	peak_69594	chr5	172950425	172952155	.	3' UTR	RPL26L1	-6574	51121
6.15842	-0.151155	0.379992	-0.397785	0.690789	0.888711	peak_69595	chr5	172955629	172956030	.	Exon (NR_026682/100268168, exon 4 of 4)	RPL26L1	-2699	51121
380.361	-0.237561	0.11907	-1.99514	0.0460277	0.28281	peak_69596	chr5	172956334	172960789	.	Promoter (<=1kb)	RPL26L1	0	51121
409.037	-0.271758	0.150202	-1.80929	0.0704061	0.345229	peak_69597	chr5	172965649	172974235	.	3' UTR	RPL26L1	6189	51121
13.2449	0.11471	0.268831	0.4267	0.669598	0.879392	peak_69598	chr5	172978735	172979475	.	Distal Intergenic	ATP6V0E1	-4296	8992
348.543	0.0573455	0.102754	0.558088	0.576784	0.833411	peak_69599	chr5	172982089	172986753	.	Promoter (<=1kb)	ATP6V0E1	0	8992
32.557	0.147756	0.179233	0.824379	0.409724	0.731536	peak_69600	chr5	172987613	172988990	.	Intron (NM_003945/8992, intron 1 of 3)	ATP6V0E1	3842	8992
7.8814	-0.8779	0.361201	-2.43051	0.0150778	0.165733	peak_69601	chr5	173001416	173001995	.	Intron (NM_003945/8992, intron 2 of 3)	ATP6V0E1	17645	8992
28.743	-0.0206996	0.215824	-0.0959097	0.923592	0.977311	peak_69602	chr5	173002730	173004546	.	Intron (NM_003945/8992, intron 2 of 3)	SNORA74B	-16180	677841
714.397	0.452217	0.147993	3.05567	0.00224557	0.0646896	peak_69603	chr5	173006526	173020591	.	Promoter (<=1kb)	SNORA74B	-135	677841
7.90952	0.317311	0.340533	0.931805	0.351437	0.68858	peak_69604	chr5	173020742	173021361	.	Promoter (<=1kb)	SNORA74B	16	677841
18.086	0.645575	0.217122	2.97332	0.00294597	0.0744013	peak_69605	chr5	173021895	173023126	.	Intron (NM_003945/8992, intron 3 of 3)	SNORA74B	1169	677841
6.17892	0.458389	0.369072	1.24201	0.214234	0.562672	peak_69606	chr5	173024969	173025382	.	Intron (NM_003945/8992, intron 3 of 3)	SNORA74B	4243	677841
9.30246	0.0549456	0.312608	0.175765	0.860479	0.955736	peak_69607	chr5	173025611	173026305	.	Intron (NM_003945/8992, intron 3 of 3)	SNORA74B	4885	677841
767.461	-0.0745115	0.120009	-0.620881	0.534678	0.810563	peak_69608	chr5	173026634	173040353	.	3' UTR	SNORA74B	5908	677841
5.83103	-0.188868	0.393224	-0.480307	0.631009	0.861014	peak_69609	chr5	173043953	173044395	.	Distal Intergenic	CREBRF	-11957	153222
545.159	-0.00962207	0.10552	-0.0911869	0.927344	0.978466	peak_69611	chr5	173054780	173060140	.	Promoter (<=1kb)	CREBRF	0	153222
5.012	-0.590974	0.508208	-1.16286	0.244887	0.594388	peak_69612	chr5	173060290	173060583	.	Intron (NM_001168393/153222, intron 1 of 3)	CREBRF	3938	153222
32.9815	-0.0381743	0.209659	-0.182078	0.855521	0.95406	peak_69613	chr5	173060737	173062686	.	Intron (NM_001168393/153222, intron 1 of 3)	CREBRF	4385	153222
77.2105	-0.245656	0.186416	-1.31778	0.187576	0.531104	peak_69614	chr5	173062938	173067193	.	Intron (NM_001168393/153222, intron 1 of 3)	CREBRF	6586	153222
5.32681	-0.410985	0.399641	-1.02839	0.303768	0.650613	peak_69615	chr5	173067856	173068279	.	Intron (NM_001168393/153222, intron 1 of 3)	CREBRF	11504	153222
29.4113	-0.0464399	0.217952	-0.213074	0.831269	0.94536	peak_69616	chr5	173069327	173070601	.	Intron (NM_001168393/153222, intron 1 of 3)	CREBRF	12975	153222
7.87758	-0.465186	0.396311	-1.17379	0.240479	0.589905	peak_69617	chr5	173076563	173077168	.	Intron (NM_001168393/153222, intron 1 of 3)	CREBRF	20211	153222
9.63245	0.212059	0.370586	0.572226	0.567169	0.828768	peak_69618	chr5	173079044	173079749	.	Intron (NM_001168393/153222, intron 1 of 3)	CREBRF	22692	153222
4.46987	0.152434	0.48322	0.315455	0.752416	0.914644	peak_69619	chr5	173083471	173083693	.	Intron (NM_001168393/153222, intron 2 of 3)	CREBRF	27119	153222
14.1371	-0.415444	0.306849	-1.3539	0.175767	0.516507	peak_69620	chr5	173083903	173084581	.	Intron (NM_001168393/153222, intron 2 of 3)	CREBRF	27551	153222
22.5355	-0.324596	0.222267	-1.46039	0.144183	0.473168	peak_69622	chr5	173097014	173098351	.	Intron (NM_153607/153222, intron 4 of 8)	CREBRF	40662	153222
5.42591	0.226844	0.38571	0.588121	0.556451	0.822434	peak_69623	chr5	173099212	173099485	.	Intron (NM_153607/153222, intron 4 of 8)	CREBRF	42860	153222
109.209	9.64999e-05	0.115607	0.000834727	0.999334	0.999909	peak_69624	chr5	173144076	173145618	.	Promoter (<=1kb)	BNIP1	0	662
18.242	0.334558	0.250134	1.33751	0.181055	0.523214	peak_69625	chr5	173271125	173272102	.	Distal Intergenic	MIR12118	-31628	113219469
6.38771	0.106529	0.36249	0.293881	0.768849	0.920972	peak_69626	chr5	173283641	173283972	.	Distal Intergenic	MIR12118	-19758	113219469
3.90719	0.492382	0.5182	0.950178	0.342022	0.681589	peak_69629	chr5	173327453	173327732	.	Intron (NM_003714/8614, intron 1 of 3)	STC2	1771	8614
32.0366	0.259863	0.459919	0.565019	0.572061	0.83088	peak_69630	chr5	173328016	173330206	.	Promoter (<=1kb)	STC2	0	8614
7.71497	-0.220736	0.347836	-0.634598	0.52569	0.805226	peak_69631	chr5	173342120	173342498	.	Distal Intergenic	MIR8056	-4957	102465862
194.049	-0.210183	0.191842	-1.0956	0.273253	0.623024	peak_69632	chr5	173395306	173399823	.	Distal Intergenic	MIR8056	47851	102465862
14.2238	0.301368	0.268516	1.12235	0.261716	0.61176	peak_69633	chr5	173451291	173452147	.	Distal Intergenic	MIR8056	103836	102465862
14.1217	0.138209	0.28649	0.482421	0.629507	0.860118	peak_69634	chr5	173452274	173453102	.	Distal Intergenic	MIR8056	104819	102465862
8.67833	1.05598	0.51667	2.04382	0.0409718	0.267391	peak_69635	chr5	173472749	173473529	.	Distal Intergenic	LINC02995	-106105	285593
16.9178	-0.874315	0.286381	-3.05298	0.00226585	0.06513	peak_69636	chr5	173525050	173526151	.	Distal Intergenic	LINC02995	-53483	285593
5.18794	0.738112	0.37941	1.94542	0.0517242	0.299155	peak_69637	chr5	173572912	173573248	.	Distal Intergenic	LINC02995	-6386	285593
194.58	-0.0933595	0.0946637	-0.986222	0.324024	0.667127	peak_69638	chr5	173615282	173619845	.	Promoter (<=1kb)	BOD1	0	91272
6.49206	1.01001	0.373057	2.70739	0.00678145	0.113106	peak_69640	chr5	173670408	173670742	.	Distal Intergenic	LINC01942	-18717	105377736
3.70293	0.781363	0.610639	1.27958	0.200692	0.546797	peak_69641	chr5	173671075	173671230	.	Distal Intergenic	LINC01942	-18229	105377736
6.48699	-0.0179374	0.368887	-0.0486256	0.961218	0.989038	peak_69642	chr5	173689749	173690134	.	Promoter (<=1kb)	LINC01942	290	105377736
7.5742	-0.0990669	0.358707	-0.276178	0.782411	0.926591	peak_69643	chr5	173728486	173729071	.	Intron (NR_108027/101928136, intron 1 of 2)	LINC01484	17138	101928136
4.58293	0.670454	0.415984	1.61173	0.107021	0.414721	peak_69644	chr5	173741221	173741560	.	Intron (NR_108027/101928136, intron 1 of 2)	LINC01484	4649	101928136
4.73622	-0.23963	0.433704	-0.552519	0.580593	0.834938	peak_69645	chr5	173741825	173742137	.	Intron (NR_108027/101928136, intron 1 of 2)	LINC01484	4072	101928136
135.269	-0.602543	0.207248	-2.90735	0.00364505	0.0833604	peak_69646	chr5	173743016	173746243	.	Promoter (<=1kb)	LINC01484	0	101928136
6.78998	-0.347502	0.386391	-0.899355	0.368463	0.702078	peak_69647	chr5	173750616	173751203	.	Distal Intergenic	LINC01484	-4407	101928136
11.8905	0.628708	0.336973	1.86575	0.0620758	0.325606	peak_69648	chr5	173764114	173765120	.	Distal Intergenic	LINC01484	-17905	101928136
22.128	-0.0947769	0.27519	-0.344405	0.730541	0.90586	peak_69649	chr5	173766053	173767374	.	Distal Intergenic	LINC01484	-19844	101928136
5.90571	0.503962	0.38326	1.31494	0.188532	0.532098	peak_69650	chr5	173771079	173771431	.	Distal Intergenic	LINC01485	19511	101928154
24.1193	0.152145	0.281601	0.540285	0.589001	0.8398	peak_69651	chr5	173771922	173773302	.	Distal Intergenic	LINC01485	17640	101928154
386.492	0.134828	0.194663	0.692625	0.488545	0.783175	peak_69652	chr5	173774049	173784589	.	Distal Intergenic	LINC01485	6353	101928154
52.4221	-0.24613	0.250322	-0.983252	0.325483	0.668347	peak_69653	chr5	173785488	173787473	.	Exon (NR_108028/101928154, exon 4 of 4)	LINC01485	3469	101928154
4.18776	-0.347208	0.481273	-0.721437	0.470641	0.772058	peak_69654	chr5	173789397	173789602	.	Intron (NR_108028/101928154, intron 2 of 3)	LINC01485	1340	101928154
5.47277	-0.312823	0.422165	-0.740997	0.458695	0.764216	peak_69655	chr5	173798262	173798654	.	Distal Intergenic	LINC01485	-7320	101928154
41.1922	0.847553	0.264649	3.20256	0.00136214	0.0491674	peak_69656	chr5	173801881	173803934	.	Distal Intergenic	LINC01485	-10939	101928154
6.08959	0.226524	0.420917	0.538169	0.59046	0.840502	peak_69658	chr5	173807628	173807980	.	Distal Intergenic	LINC01485	-16686	101928154
15.9265	-0.0290676	0.257769	-0.112766	0.910216	0.972992	peak_69659	chr5	173808137	173809056	.	Distal Intergenic	LINC01485	-17195	101928154
8.42049	0.74106	0.346615	2.13799	0.0325176	0.240173	peak_69660	chr5	173821209	173821905	.	Distal Intergenic	LINC01485	-30267	101928154
29.6754	0.0292541	0.246927	0.118473	0.905693	0.97165	peak_69661	chr5	173823956	173825551	.	Distal Intergenic	LINC01485	-33014	101928154
527.024	-0.339438	0.210588	-1.61186	0.106993	0.414693	peak_69664	chr5	173828890	173837880	.	Distal Intergenic	LINC01485	-37948	101928154
26.1213	-0.232862	0.279797	-0.832256	0.405265	0.72772	peak_69666	chr5	173850230	173851751	.	Distal Intergenic	CPEB4	-36598	80315
5.54076	-0.328627	0.452002	-0.727047	0.467197	0.770059	peak_69667	chr5	173852220	173852594	.	Distal Intergenic	CPEB4	-35755	80315
11.6412	-0.0847311	0.340471	-0.248864	0.803466	0.935145	peak_69668	chr5	173858937	173859575	.	Distal Intergenic	CPEB4	-28774	80315
715.07	-0.261202	0.139557	-1.87165	0.0612555	0.323339	peak_69670	chr5	173862265	173874316	.	Distal Intergenic	CPEB4	-14033	80315
9.34424	-0.26045	0.340806	-0.764219	0.444737	0.755094	peak_69671	chr5	173880469	173881193	.	Distal Intergenic	CPEB4	-7156	80315
851.364	-0.0707487	0.104863	-0.674676	0.499882	0.78941	peak_69672	chr5	173883726	173896275	.	Promoter (<=1kb)	CPEB4	0	80315
5.50315	0.909437	0.388707	2.33964	0.0193022	0.186801	peak_69673	chr5	173896749	173897158	.	Intron (NM_001308189/80315, intron 1 of 8)	CPEB4	3698	80315
3.82467	0.322029	0.498899	0.645479	0.518617	0.80079	peak_69674	chr5	173899508	173899685	.	Intron (NM_001308189/80315, intron 1 of 8)	CPEB4	6457	80315
2.83861	-0.31393	0.624079	-0.503029	0.614944	0.852444	peak_69675	chr5	173899857	173900033	.	Intron (NM_001308189/80315, intron 1 of 8)	CPEB4	6806	80315
523.519	0.162883	0.0891163	1.82775	0.0675865	0.339506	peak_69676	chr5	173901776	173914239	.	5' UTR	CPEB4	8725	80315
731.39	0.118538	0.118265	1.00231	0.316193	0.660913	peak_69677	chr5	173914455	173927741	.	Intron (NM_001308189/80315, intron 2 of 8)	CPEB4	21404	80315
27.7199	0.382629	0.266035	1.43826	0.15036	0.482402	peak_69678	chr5	173928528	173929788	.	Intron (NM_001308189/80315, intron 2 of 8)	CPEB4	35477	80315
6.6156	0.19476	0.331707	0.587146	0.557106	0.822779	peak_69679	chr5	173936961	173937353	.	Intron (NM_001308189/80315, intron 2 of 8)	CPEB4	43910	80315
6.8874	0.407671	0.386094	1.05589	0.29102	0.639166	peak_69680	chr5	173939814	173940143	.	Intron (NM_001308189/80315, intron 2 of 8)	CPEB4	46763	80315
8.77915	0.47545	0.321925	1.4769	0.139703	0.466799	peak_69681	chr5	173941954	173942510	.	Intron (NM_001308189/80315, intron 2 of 8)	C5orf47	-46660	133491
29.8973	0.332107	0.215942	1.53795	0.124061	0.443544	peak_69683	chr5	173954207	173956050	.	Exon (NM_001308189/80315, exon 9 of 9)	C5orf47	-33120	133491
7.58847	0.430013	0.330162	1.30243	0.19277	0.537234	peak_69684	chr5	173968309	173968902	.	Distal Intergenic	C5orf47	-20268	133491
52.3865	0.120598	0.170362	0.70789	0.479013	0.777427	peak_69685	chr5	173972629	173973994	.	Distal Intergenic	C5orf47	-15176	133491
13.8528	-0.0520977	0.254503	-0.204704	0.837804	0.947358	peak_69686	chr5	174311687	174312339	.	Distal Intergenic	LINC01411	-24015	101928176
24.0559	0.11076	0.194622	0.569105	0.569285	0.829722	peak_69687	chr5	174608179	174609453	.	Distal Intergenic	MSX2	-115129	4488
61.6987	-0.206267	0.153273	-1.34575	0.178384	0.519731	peak_69689	chr5	174723722	174725725	.	Promoter (<=1kb)	MSX2	0	4488
5.97231	-0.4704	0.374499	-1.25608	0.209088	0.556904	peak_69690	chr5	174771377	174771754	.	Distal Intergenic	MIR4634	19643	100616202
5.90682	-0.415328	0.42617	-0.974559	0.329779	0.671628	peak_69691	chr5	174771909	174772401	.	Distal Intergenic	MIR4634	20175	100616202
6.21129	0.369451	0.437358	0.844733	0.39826	0.723253	peak_69692	chr5	174787460	174787854	.	Distal Intergenic	MIR4634	35726	100616202
49.5419	-0.251993	0.200232	-1.25851	0.208208	0.555781	peak_69693	chr5	174788903	174791912	.	Distal Intergenic	MIR4634	37169	100616202
69.2658	0.0607956	0.158563	0.383415	0.701412	0.89351	peak_69695	chr5	175478023	175479767	.	Promoter (<=1kb)	SFXN1	0	94081
11.6762	0.107372	0.290422	0.36971	0.711599	0.89864	peak_69696	chr5	175534337	175534906	.	Distal Intergenic	SFXN1	55777	94081
5.76865	0.19993	0.385748	0.518292	0.604255	0.847346	peak_69697	chr5	175535882	175536311	.	Distal Intergenic	SFXN1	57322	94081
27.2935	-0.0725183	0.282296	-0.256887	0.797266	0.9326	peak_69698	chr5	175550873	175552206	.	Distal Intergenic	SFXN1	72313	94081
17.4711	0.0888098	0.249359	0.356152	0.721726	0.902507	peak_69699	chr5	175575673	175576560	.	Distal Intergenic	HRH2	-81511	3274
5.96342	-0.548984	0.40403	-1.35877	0.174219	0.514855	peak_69700	chr5	175590791	175591261	.	Distal Intergenic	HRH2	-66810	3274
7.98998	0.30357	0.30856	0.983828	0.3252	0.668178	peak_69701	chr5	175627991	175628560	.	Distal Intergenic	HRH2	-29511	3274
8.73675	0.326579	0.362127	0.901836	0.367144	0.701133	peak_69703	chr5	175637977	175638421	.	Distal Intergenic	HRH2	-19650	3274
6.22731	0.302889	0.426984	0.709367	0.478097	0.77676	peak_69704	chr5	175638616	175638993	.	Distal Intergenic	HRH2	-19078	3274
32.0282	0.0144055	0.230159	0.0625892	0.950094	0.985942	peak_69705	chr5	175652197	175653987	.	Distal Intergenic	HRH2	-4084	3274
151.842	0.106146	0.142193	0.746495	0.455369	0.762058	peak_69706	chr5	175656974	175659816	.	Promoter (<=1kb)	HRH2	0	3274
8.24708	-0.107159	0.349361	-0.306729	0.759049	0.917303	peak_69707	chr5	175668038	175668625	.	Intron (NM_001131055/3274, intron 1 of 2)	HRH2	9967	3274
69.0137	-0.085262	0.259552	-0.328496	0.742537	0.91066	peak_69709	chr5	175669576	175672456	.	Intron (NM_001131055/3274, intron 1 of 2)	HRH2	11505	3274
13.3824	0.391462	0.360629	1.0855	0.277701	0.627359	peak_69710	chr5	175672760	175673650	.	Intron (NM_001131055/3274, intron 1 of 2)	HRH2	14689	3274
26.3515	0.623289	0.295907	2.10637	0.0351724	0.249455	peak_69711	chr5	175673778	175675779	.	Intron (NM_001131055/3274, intron 1 of 2)	HRH2	15707	3274
18.5813	0.689088	0.263281	2.61731	0.00886269	0.128793	peak_69712	chr5	175676997	175678018	.	Intron (NM_001131055/3274, intron 1 of 2)	HRH2	18926	3274
1021.67	-0.134136	0.0995385	-1.34758	0.177794	0.518881	peak_69714	chr5	175686672	175698095	.	Exon (NR_160284/3274, exon 3 of 4)	HRH2	28601	3274
11.4689	0.620148	0.527335	1.176	0.239593	0.588912	peak_69716	chr5	175853232	175853655	.	Intron (NM_006650/10814, intron 2 of 4)	CPLX2	-17923	10814
8.88138	0.0746186	0.451798	0.165159	0.868819	0.958682	peak_69717	chr5	175853868	175854352	.	Intron (NM_006650/10814, intron 2 of 4)	CPLX2	-17226	10814
4.44814	0.835319	0.665273	1.2556	0.20926	0.557063	peak_69718	chr5	175896002	175896297	.	Distal Intergenic	CPLX2	24424	10814
69.7774	0.0783411	0.119452	0.655839	0.511928	0.796882	peak_69719	chr5	175967438	175968895	.	Promoter (<=1kb)	THOC3	0	84321
5.8562	-0.565333	0.406797	-1.38972	0.164615	0.502139	peak_69720	chr5	176007070	176007387	.	Distal Intergenic	THOC3	-38755	84321
5.69455	0.252783	0.490015	0.515867	0.605947	0.848037	peak_69722	chr5	176033580	176033945	.	Distal Intergenic	LOC100996385	28110	100996385
98.2008	-0.10222	0.126267	-0.809559	0.418194	0.737064	peak_69723	chr5	176237889	176239838	.	Promoter (<=1kb)	SIMC1	0	375484
145.173	-0.00990502	0.104931	-0.0943955	0.924795	0.977822	peak_69724	chr5	176360613	176362885	.	Promoter (<=1kb)	KIAA1191	0	57179
94.5469	-0.0661145	0.174254	-0.379414	0.70438	0.895161	peak_69725	chr5	176364298	176366517	.	Promoter (<=1kb)	ARL10	0	285598
16.5701	-0.0628974	0.241316	-0.260643	0.794368	0.931484	peak_69726	chr5	176373194	176374053	.	3' UTR	MIR1271	5248	100302203
282.985	-0.217296	0.0916546	-2.37081	0.017749	0.179688	peak_69727	chr5	176387648	176393267	.	Promoter (<=1kb)	NOP16	0	51491
127.93	0.0479214	0.10492	0.456744	0.647855	0.869312	peak_69728	chr5	176415164	176417398	.	Promoter (<=1kb)	CLTB	0	1212
446.423	0.0134336	0.0866754	0.154988	0.876831	0.961092	peak_69729	chr5	176446598	176449598	.	Promoter (<=1kb)	FAF2	0	23197
17.4474	0.233125	0.216985	1.07438	0.282652	0.631815	peak_69730	chr5	176466274	176467353	.	Intron (NM_014613/23197, intron 1 of 10)	FAF2	17889	23197
32.0188	0.0902295	0.21792	0.414048	0.678839	0.883855	peak_69731	chr5	176514301	176515653	.	Distal Intergenic	RNF44	21749	22838
1128.84	0.00532211	0.0881777	0.0603566	0.951872	0.986404	peak_69732	chr5	176529515	176540129	.	Promoter (<=1kb)	RNF44	0	22838
248.741	0.229227	0.157261	1.45762	0.144945	0.474298	peak_69733	chr5	176540283	176544629	.	Promoter (<=1kb)	CDHR2	0	54825
4.11126	0.825288	0.572938	1.44045	0.14974	0.481628	peak_69734	chr5	176547559	176547740	.	Promoter (1-2kb)	CDHR2	-1602	54825
9.59433	0.40653	0.28618	1.42054	0.155451	0.489061	peak_69735	chr5	176550291	176550960	.	Intron (NM_001171976/54825, intron 1 of 31)	CDHR2	949	54825
7.51829	0.0281615	0.376214	0.0748551	0.94033	0.982731	peak_69737	chr5	176596970	176597461	.	Exon (NM_052899/114787, exon 2 of 2)	GPRIN1	12695	114787
25.9712	0.332641	0.222587	1.49444	0.135062	0.460102	peak_69738	chr5	176609607	176610696	.	Promoter (<=1kb)	GPRIN1	0	114787
15.9284	0.415436	0.259297	1.60216	0.10912	0.418356	peak_69739	chr5	176620144	176621433	.	3' UTR	MIR4281	8067	100422962
92.6039	0.0425469	0.144742	0.29395	0.768796	0.920937	peak_69740	chr5	176646333	176648957	.	Promoter (<=1kb)	TSPAN17	0	26262
12.4822	0.339254	0.303705	1.11705	0.263972	0.614124	peak_69741	chr5	176658765	176659413	.	3' UTR	TSPAN17	11281	26262
14.7048	0.237844	0.247238	0.962004	0.336047	0.676809	peak_69742	chr5	176774277	176774919	.	Distal Intergenic	LINC01574	31072	102577424
7.40346	-0.65207	0.476032	-1.3698	0.170749	0.510176	peak_69743	chr5	176871004	176871951	.	Intron (NM_133369/90249, intron 6 of 14)	HK3	27395	3101
8.33451	0.0696285	0.373794	0.186275	0.852229	0.952803	peak_69744	chr5	176872455	176873103	.	Intron (NM_133369/90249, intron 6 of 14)	HK3	26243	3101
6.45688	1.29832	0.502188	2.58532	0.00972877	0.135034	peak_69745	chr5	176894948	176895368	.	Intron (NM_002115/3101, intron 2 of 18)	HK3	3978	3101
374.339	-0.044534	0.190778	-0.233434	0.815424	0.939439	peak_69746	chr5	176895492	176904026	.	Promoter (<=1kb)	HK3	0	3101
9.90693	-0.290674	0.3442	-0.844492	0.398395	0.723253	peak_69747	chr5	176908437	176908995	.	Exon (NM_016290/51720, exon 12 of 15)	HK3	-9091	3101
3.99099	0.718083	0.452341	1.58748	0.112403	0.423148	peak_69748	chr5	176909984	176910291	.	Intron (NM_016290/51720, intron 11 of 14)	HK3	-10638	3101
30.6074	0.842657	0.343992	2.44964	0.0142997	0.162134	peak_69750	chr5	176994095	176995774	.	Intron (NM_016290/51720, intron 1 of 14)	UIMC1	10668	51720
5.27022	0.850246	0.490183	1.73455	0.0828206	0.371566	peak_69751	chr5	176996343	176996661	.	Intron (NM_016290/51720, intron 1 of 14)	UIMC1	9781	51720
149.235	0.0913796	0.124665	0.733001	0.463558	0.767671	peak_69752	chr5	177005394	177007446	.	Promoter (<=1kb)	UIMC1	0	51720
121.712	0.0737529	0.0979216	0.753183	0.45134	0.759479	peak_69753	chr5	177021636	177023793	.	Promoter (<=1kb)	ZNF346	0	23567
7.9534	-0.0732875	0.374147	-0.195879	0.844705	0.950401	peak_69755	chr5	177071441	177071993	.	Intron (NM_001308213/23567, intron 8 of 8)	FGFR4	-14922	2264
9.78554	0.451281	0.320868	1.40644	0.159594	0.495252	peak_69756	chr5	177086903	177087498	.	Promoter (<=1kb)	FGFR4	0	2264
89.1418	-0.127144	0.10741	-1.18372	0.236522	0.585516	peak_69757	chr5	177113706	177115667	.	Distal Intergenic	NSD1	-17412	64324
73.0451	-0.369047	0.159423	-2.31489	0.0206188	0.192704	peak_69758	chr5	177115971	177117643	.	Distal Intergenic	NSD1	-15436	64324
125.125	-0.210601	0.121342	-1.7356	0.0826354	0.371439	peak_69759	chr5	177126774	177130744	.	Distal Intergenic	NSD1	-2335	64324
5.75717	0.351048	0.37136	0.945306	0.344503	0.683578	peak_69760	chr5	177131315	177131656	.	Promoter (1-2kb)	NSD1	-1423	64324
432.038	-0.0238748	0.108101	-0.220857	0.825204	0.943161	peak_69761	chr5	177131812	177136792	.	Promoter (<=1kb)	NSD1	0	64324
5.25531	-0.146934	0.479263	-0.306584	0.75916	0.917351	peak_69762	chr5	177137250	177137563	.	Intron (NM_172349/64324, intron 3 of 23)	NSD1	3021	64324
4.90996	0.216165	0.433808	0.498297	0.618275	0.854068	peak_69765	chr5	177157752	177158071	.	Intron (NM_172349/64324, intron 3 of 23)	NSD1	23523	64324
9.61608	-0.123586	0.312846	-0.39504	0.692814	0.889492	peak_69767	chr5	177183522	177184116	.	Intron (NM_172349/64324, intron 3 of 23)	NSD1	49293	64324
7.92967	-0.823827	0.372127	-2.21383	0.0268403	0.21888	peak_69768	chr5	177190020	177190597	.	Intron (NM_172349/64324, intron 3 of 23)	NSD1	55791	64324
5.1136	0.228392	0.385057	0.593137	0.553089	0.820638	peak_69769	chr5	177230512	177230819	.	Intron (NM_172349/64324, intron 6 of 23)	RAB24	72900	53917
728.898	0.190765	0.164134	1.16225	0.245133	0.594601	peak_69770	chr5	177294320	177312753	.	Promoter (<=1kb)	RAB24	0	53917
42.5046	-0.0326886	0.188659	-0.173268	0.862441	0.956348	peak_69771	chr5	177319897	177321658	.	Distal Intergenic	MXD3	-7999	83463
3.49774	1.22918	0.575507	2.13582	0.0326944	0.240979	peak_69772	chr5	177338689	177338940	.	Intron (NM_006816/10960, intron 2 of 7)	LMAN2	12728	10960
3.8024	1.99563	0.718023	2.77934	0.00544687	0.101581	peak_69773	chr5	177339124	177339340	.	Intron (NM_006816/10960, intron 2 of 7)	LMAN2	12328	10960
389.57	0.156746	0.0980725	1.59827	0.109984	0.419683	peak_69775	chr5	177350177	177360421	.	Promoter (<=1kb)	LMAN2	0	10960
65.6422	0.372507	0.165613	2.24926	0.0244961	0.209369	peak_69776	chr5	177360899	177363610	.	Intron (NM_001366617/10636, intron 1 of 14)	RGS14	2975	10636
16.4247	-0.530148	0.4218	-1.25687	0.208801	0.55648	peak_69777	chr5	177366144	177367188	.	Exon (NM_001366617/10636, exon 3 of 15)	RGS14	8220	10636
36.2715	0.791103	0.327401	2.41631	0.0156786	0.16904	peak_69778	chr5	177370727	177372955	.	3' UTR	SLC34A1	-11479	6569
60.5814	-0.0226647	0.154604	-0.146598	0.883449	0.963298	peak_69780	chr5	177388692	177391145	.	3' UTR	SLC34A1	4258	6569
13.3108	0.200745	0.288252	0.696422	0.486164	0.781704	peak_69781	chr5	177392962	177393963	.	Exon (NM_003052/6569, exon 9 of 13)	PFN3	6698	345456
83.2811	0.21954	0.166953	1.31498	0.188515	0.53209	peak_69782	chr5	177403122	177406436	.	Exon (NM_000505/2161, exon 3 of 14)	PFN3	-2461	345456
15.762	0.59472	0.231562	2.5683	0.0102199	0.138472	peak_69783	chr5	177415763	177416855	.	Distal Intergenic	F12	-6199	2161
123.167	0.0485004	0.159691	0.303714	0.761346	0.918304	peak_69784	chr5	177425047	177426442	.	Promoter (<=1kb)	GRK6	-234	2870
353.314	0.251183	0.176622	1.42216	0.154981	0.488585	peak_69785	chr5	177426612	177432559	.	Promoter (<=1kb)	GRK6	0	2870
4.24042	0.47088	0.5779	0.814812	0.41518	0.735042	peak_69786	chr5	177432777	177433003	.	5' UTR	GRK6	6091	2870
46.5073	0.2614	0.199123	1.31276	0.189264	0.533048	peak_69787	chr5	177446086	177448293	.	Promoter (<=1kb)	PRR7	0	80758
4.34526	1.17172	0.561904	2.08527	0.0370446	0.255261	peak_69788	chr5	177451377	177451729	.	Intron (NM_001375593/80758, intron 1 of 2)	PRR7	3052	80758
64.9848	0.340849	0.176	1.93665	0.0527886	0.301924	peak_69789	chr5	177453899	177456543	.	5' UTR	PRR7	5574	80758
7.50322	0.967072	0.3556	2.71955	0.00653705	0.110837	peak_69791	chr5	177461897	177462525	.	Promoter (<=1kb)	DBN1	0	1627
21.9784	0.355847	0.270542	1.31531	0.188406	0.531947	peak_69792	chr5	177472561	177473801	.	Promoter (<=1kb)	DBN1	0	1627
55.8409	0.0133655	0.156101	0.0856212	0.931768	0.980091	peak_69793	chr5	177478614	177480831	.	Distal Intergenic	DBN1	-4980	1627
13.0891	-0.147718	0.286355	-0.515857	0.605955	0.848037	peak_69794	chr5	177489977	177490921	.	3' UTR	PDLIM7	6683	9260
48.4258	0.827739	0.340797	2.42883	0.0151476	0.166128	peak_69795	chr5	177493519	177495847	.	Intron (NM_005451/9260, intron 2 of 12)	PDLIM7	1757	9260
79.4153	0.492465	0.187313	2.62911	0.00856091	0.126688	peak_69796	chr5	177496021	177498561	.	Promoter (<=1kb)	PDLIM7	0	9260
27.9776	0.14758	0.194446	0.758977	0.447866	0.757079	peak_69797	chr5	177501214	177502949	.	3' UTR	PDLIM7	-3609	9260
489.603	0.245872	0.158957	1.54679	0.121914	0.439652	peak_69798	chr5	177507257	177512093	.	Promoter (<=1kb)	DOK3	0	79930
151.262	0.140704	0.142548	0.987062	0.323612	0.666843	peak_69799	chr5	177515828	177518203	.	Promoter (<=1kb)	DDX41	0	51428
20.8023	0.0123306	0.262743	0.0469303	0.962569	0.989415	peak_69800	chr5	177518437	177519529	.	Promoter (1-2kb)	DDX41	-1476	51428
30.8264	-0.570341	0.308621	-1.84803	0.0645984	0.331312	peak_69801	chr5	177537080	177538957	.	5' UTR	FAM193B	15138	54540
16.6232	0.317463	0.259948	1.22126	0.221989	0.570564	peak_69802	chr5	177545675	177546515	.	Intron (NM_001366498/54540, intron 2 of 11)	FAM193B	7580	54540
4.82847	0.65162	0.427259	1.52512	0.127229	0.448417	peak_69803	chr5	177546651	177546910	.	Intron (NM_001366498/54540, intron 2 of 11)	FAM193B	7185	54540
11.5518	-0.415625	0.296939	-1.3997	0.161604	0.497851	peak_69804	chr5	177549908	177550758	.	Intron (NM_001366498/54540, intron 2 of 11)	FAM193B	3337	54540
97.6081	0.0735875	0.118584	0.620549	0.534896	0.810563	peak_69805	chr5	177553083	177555176	.	Promoter (<=1kb)	FAM193B	0	54540
33.9911	-0.21272	0.185994	-1.1437	0.252749	0.602658	peak_69806	chr5	177586231	177587646	.	Distal Intergenic	TMED9	-4557	54732
129.689	-0.166018	0.119897	-1.38467	0.166152	0.50418	peak_69807	chr5	177591613	177593719	.	Promoter (<=1kb)	TMED9	0	54732
335.281	-0.293349	0.0990583	-2.96138	0.00306266	0.0758912	peak_69808	chr5	177598413	177602818	.	Promoter (<=1kb)	B4GALT7	0	11285
7.85185	-0.89285	0.403954	-2.21028	0.0270861	0.219876	peak_69809	chr5	177606995	177607604	.	Exon (NM_007255/11285, exon 3 of 6)	B4GALT7	6863	11285
94.5937	-0.104281	0.121207	-0.860355	0.389593	0.717003	peak_69810	chr5	177670826	177672738	.	Promoter (<=1kb)	SIMC1P1	0	202181
21.5144	-0.667842	0.304521	-2.19309	0.0283007	0.224331	peak_69811	chr5	177835756	177837103	.	Distal Intergenic	LOC105377752	-26249	105377752
3.80622	1.0183	0.487762	2.08769	0.036826	0.254621	peak_69812	chr5	177856360	177856596	.	Distal Intergenic	LOC728554	-18665	728554
8.01238	-0.191014	0.458076	-0.416992	0.676684	0.882564	peak_69813	chr5	177857184	177857570	.	Distal Intergenic	LOC728554	-17691	728554
7.97576	0.777288	0.455636	1.70594	0.0880191	0.381721	peak_69814	chr5	177857923	177858443	.	Distal Intergenic	LOC728554	-16818	728554
60.3767	-0.0151139	0.160731	-0.0940321	0.925084	0.977865	peak_69815	chr5	177874718	177876453	.	Promoter (<=1kb)	LOC728554	0	728554
8.39865	1.06963	0.454226	2.35484	0.0185306	0.183193	peak_69816	chr5	177961767	177962169	.	Distal Intergenic	LOC100128340	22240	100128340
4.98697	2.39268	0.493916	4.84431	1.27052e-06	0.000650438	peak_69817	chr5	177978994	177979607	.	Distal Intergenic	PROP1	16635	5626
3.55175	0.496371	0.586215	0.846739	0.39714	0.722651	peak_69818	chr5	178006775	178006939	.	Promoter (<=1kb)	FAM153CP	-753	653316
133.382	-0.0122417	0.109943	-0.111346	0.911342	0.973277	peak_69819	chr5	178129930	178131987	.	Promoter (<=1kb)	RMND5B	0	64777
58.2352	-0.0469894	0.135401	-0.347039	0.728562	0.905127	peak_69820	chr5	178152916	178154651	.	Promoter (<=1kb)	NHP2	0	55651
10.0247	0.25632	0.314096	0.816056	0.414468	0.734604	peak_69821	chr5	178163997	178164596	.	Distal Intergenic	NHP2	-10037	55651
18.6972	0.493274	0.338834	1.4558	0.145448	0.475006	peak_69822	chr5	178181892	178182931	.	Distal Intergenic	GMCL2	4440	64396
12.2957	0.350818	0.260536	1.34653	0.178133	0.519405	peak_69823	chr5	178193920	178194528	.	Distal Intergenic	GMCL2	-6549	64396
237.34	0.00574003	0.100421	0.0571597	0.954418	0.986883	peak_69824	chr5	178203626	178207230	.	Promoter (<=1kb)	HNRNPAB	0	3182
62.6504	0.0903092	0.189982	0.475356	0.634533	0.863041	peak_69825	chr5	178212721	178217006	.	Exon (NM_153373/85007, exon 9 of 13)	HNRNPAB	8188	3182
64.3227	-0.180694	0.137797	-1.31131	0.189753	0.533665	peak_69826	chr5	178220277	178222725	.	Exon (NM_153373/85007, exon 8 of 13)	PHYKPL	10077	85007
1253.49	-0.142582	0.124096	-1.14896	0.250571	0.599875	peak_69827	chr5	178230085	178245063	.	Promoter (<=1kb)	PHYKPL	0	85007
15.3505	-0.13348	0.306555	-0.435419	0.663258	0.876975	peak_69828	chr5	178246298	178247515	.	Exon (NM_173465/91522, exon 23 of 29)	PHYKPL	-13476	85007
7.47779	-0.0916229	0.401054	-0.228455	0.819292	0.941223	peak_69829	chr5	178247673	178248271	.	Exon (NM_173465/91522, exon 20 of 29)	PHYKPL	-14851	85007
30.8586	-0.0692484	0.218507	-0.316916	0.751308	0.91451	peak_69830	chr5	178248576	178250474	.	Exon (NM_173465/91522, exon 18 of 29)	PHYKPL	-15754	85007
9.43695	0.182365	0.450677	0.404647	0.685737	0.886774	peak_69831	chr5	178252119	178252869	.	Exon (NM_173465/91522, exon 17 of 29)	PHYKPL	-19297	85007
5.34877	-1.04658	0.493751	-2.11964	0.0340361	0.245871	peak_69832	chr5	178253167	178253621	.	Intron (NM_173465/91522, intron 16 of 28)	PHYKPL	-20345	85007
4.39794	-0.212095	0.492979	-0.430232	0.667027	0.878441	peak_69833	chr5	178254497	178254805	.	Intron (NM_173465/91522, intron 16 of 28)	PHYKPL	-21675	85007
11.1439	-0.161999	0.401113	-0.403875	0.686304	0.886887	peak_69834	chr5	178259701	178260637	.	Exon (NM_173465/91522, exon 12 of 29)	PHYKPL	-26879	85007
8.04645	-0.321859	0.351959	-0.914477	0.360466	0.695896	peak_69835	chr5	178267469	178268051	.	Intron (NM_173465/91522, intron 7 of 28)	PHYKPL	-34647	85007
17.4386	0.0430759	0.28015	0.15376	0.877799	0.961478	peak_69837	chr5	178279539	178280603	.	Intron (NM_173465/91522, intron 5 of 28)	PHYKPL	-46717	85007
24.6702	0.101506	0.183228	0.553988	0.579587	0.834598	peak_69838	chr5	178287967	178289397	.	Exon (NM_173465/91522, exon 4 of 29)	PHYKPL	-55145	85007
29.0329	0.146316	0.283463	0.516172	0.605734	0.847987	peak_69839	chr5	178312336	178313475	.	Intron (NM_173465/91522, intron 2 of 28)	PHYKPL	-79514	85007
32.7486	0.13665	0.211671	0.645576	0.518554	0.800767	peak_69840	chr5	178333966	178335817	.	Intron (NM_173465/91522, intron 2 of 28)	PHYKPL	-101144	85007
4.8001	1.25643	0.502412	2.50079	0.0123917	0.151753	peak_69841	chr5	178347013	178347454	.	Intron (NM_173465/91522, intron 2 of 28)	PHYKPL	-114191	85007
4.09115	0.48315	0.481666	1.00308	0.315822	0.66063	peak_69842	chr5	178357225	178357474	.	Intron (NM_173465/91522, intron 2 of 28)	PHYKPL	-124403	85007
41.5615	-0.320886	0.339479	-0.945231	0.344541	0.683636	peak_69843	chr5	178460125	178462277	.	Intron (NM_173465/91522, intron 2 of 28)	COL23A1	128116	91522
25.5744	0.210189	0.277449	0.757578	0.448703	0.757809	peak_69844	chr5	178467219	178468420	.	Intron (NM_173465/91522, intron 2 of 28)	COL23A1	121973	91522
5.12734	-0.221227	0.463888	-0.476897	0.633435	0.862601	peak_69845	chr5	178474041	178474358	.	Intron (NM_173465/91522, intron 2 of 28)	COL23A1	116035	91522
89.3157	-0.746046	0.52946	-1.40907	0.158815	0.494323	peak_69846	chr5	178476118	178479097	.	Intron (NM_173465/91522, intron 2 of 28)	COL23A1	111296	91522
37.5796	-0.149501	0.286982	-0.520943	0.602407	0.846252	peak_69847	chr5	178483199	178484719	.	Intron (NM_173465/91522, intron 2 of 28)	COL23A1	105674	91522
23.3012	-0.243421	0.215703	-1.1285	0.259107	0.6092	peak_69850	chr5	178589457	178590992	.	Promoter (<=1kb)	COL23A1	0	91522
274.036	-0.0135298	0.108502	-0.124696	0.900764	0.969782	peak_69851	chr5	178624303	178627969	.	Promoter (<=1kb)	CLK4	0	57396
38.2973	-0.115031	0.188601	-0.609917	0.541917	0.814748	peak_69852	chr5	178637170	178638468	.	Distal Intergenic	CLK4	-10120	57396
20.6772	0.0818126	0.228646	0.357813	0.720483	0.902021	peak_69853	chr5	178728912	178729539	.	5' UTR	ZNF354A	1120	6940
73.4095	0.184852	0.150501	1.22824	0.219356	0.567841	peak_69854	chr5	178729776	178731278	.	Promoter (<=1kb)	ZNF354A	0	6940
125.841	-0.117687	0.114028	-1.03209	0.30203	0.649198	peak_69857	chr5	178776190	178779233	.	Exon (NR_024035/729522, exon 5 of 11)	AACSP1	39202	729522
24.9482	-0.280607	0.237031	-1.18384	0.236476	0.585499	peak_69859	chr5	178803728	178804756	.	Intron (NR_024035/729522, intron 3 of 10)	AACSP1	13679	729522
107.264	-0.0897713	0.112312	-0.799306	0.424113	0.74117	peak_69860	chr5	178859430	178861268	.	Promoter (<=1kb)	ZNF354B	0	117608
54.5502	-0.193892	0.1557	-1.24529	0.213025	0.560942	peak_69861	chr5	178895336	178896649	.	Promoter (<=1kb)	ZFP2	0	80108
33.8757	-0.619438	0.216522	-2.86085	0.00422502	0.0898311	peak_69862	chr5	178940434	178941880	.	Promoter (<=1kb)	ZNF454	0	285676
92.2738	-0.0549924	0.130947	-0.419958	0.674516	0.881758	peak_69863	chr5	179023152	179024626	.	Promoter (<=1kb)	ZNF879	0	345462
68.2651	0.175207	0.126114	1.38928	0.164748	0.502321	peak_69864	chr5	179059815	179061314	.	Promoter (<=1kb)	ZNF354C	0	30832
15.9209	0.171327	0.243682	0.703075	0.482009	0.779282	peak_69865	chr5	179142509	179143455	.	Intron (NM_014244/9509, intron 10 of 21)	ZNF354C	82136	30832
5.58848	-0.102329	0.41654	-0.245664	0.805943	0.936011	peak_69866	chr5	179147053	179147303	.	Intron (NM_014244/9509, intron 10 of 21)	ZNF354C	86680	30832
12.2428	-0.0239004	0.309835	-0.0771392	0.938513	0.982188	peak_69867	chr5	179159568	179160406	.	Intron (NM_014244/9509, intron 5 of 21)	ZNF354C	99195	30832
23.9693	0.174107	0.213489	0.815533	0.414767	0.734738	peak_69868	chr5	179166783	179167845	.	Intron (NM_014244/9509, intron 5 of 21)	ZNF354C	106410	30832
7.45456	-2.03458	0.590177	-3.44741	0.000565981	0.0297531	peak_69869	chr5	179174780	179175402	.	Intron (NM_014244/9509, intron 5 of 21)	ZNF354C	114407	30832
3.97284	-0.0777993	0.699951	-0.11115	0.911498	0.973371	peak_69871	chr5	179188011	179188276	.	Intron (NM_014244/9509, intron 4 of 21)	ZNF354C	127638	30832
8.77765	0.73541	0.362393	2.02931	0.0424264	0.27159	peak_69874	chr5	179356055	179356679	.	Distal Intergenic	ADAMTS2	-10594	9509
10.6992	0.464338	0.27738	1.67402	0.0941273	0.393293	peak_69875	chr5	179475181	179475735	.	Distal Intergenic	LOC100128340	40976	100128340
8.14376	-0.0475219	0.315652	-0.150551	0.88033	0.962285	peak_69876	chr5	179507915	179508275	.	Distal Intergenic	LOC100128340	8436	100128340
4.73267	0.0276131	0.436842	0.0632106	0.949599	0.985768	peak_69877	chr5	179527460	179527700	.	Intron (NM_001142306/285679, intron 3 of 5)	SPATA31J1	5003	285679
82.6417	0.0320625	0.141195	0.227079	0.820362	0.941619	peak_69878	chr5	179529872	179531398	.	Intron (NM_001142306/285679, intron 3 of 5)	SPATA31J1	7415	285679
374.281	0.0191822	0.0686107	0.27958	0.7798	0.925721	peak_69879	chr5	179549226	179552627	.	Promoter (<=1kb)	RUFY1	0	80230
3.60805	1.23849	0.505597	2.44956	0.0143032	0.162134	peak_69880	chr5	179553850	179554130	.	Intron (NM_001142306/285679, intron 3 of 5)	RUFY1	3296	80230
62.0161	0.233131	0.171285	1.36107	0.173491	0.514062	peak_69881	chr5	179558524	179560272	.	Promoter (<=1kb)	RUFY1	0	80230
4.61333	-0.157824	0.424051	-0.372181	0.709758	0.897802	peak_69882	chr5	179562164	179562444	.	Intron (NM_001142306/285679, intron 3 of 5)	RUFY1	2433	80230
11.949	0.405366	0.296707	1.36622	0.17187	0.511678	peak_69883	chr5	179568707	179569305	.	Exon (NM_025158/80230, exon 5 of 18)	RUFY1	8976	80230
71.6453	-0.417251	0.166393	-2.50762	0.0121548	0.150743	peak_69885	chr5	179584985	179586875	.	Exon (NM_025158/80230, exon 8 of 18)	RUFY1-AS1	16866	101928445
13.9189	0.158649	0.267416	0.593268	0.553002	0.820609	peak_69886	chr5	179599673	179600549	.	Exon (NR_110560/101928445, exon 4 of 9)	RUFY1-AS1	3192	101928445
7.19925	-0.251547	0.393554	-0.639168	0.522714	0.803385	peak_69887	chr5	179607980	179608530	.	Intron (NM_001142306/285679, intron 3 of 5)	RUFY1-AS1	-4239	101928445
6.97214	0.104404	0.330075	0.316303	0.751772	0.914638	peak_69888	chr5	179619174	179619491	.	Exon (NM_001364239/3187, exon 5 of 14)	HNRNPH1	3910	3187
654.875	-0.0190833	0.0886852	-0.21518	0.829627	0.944795	peak_69889	chr5	179619946	179625339	.	Promoter (<=1kb)	HNRNPH1	0	3187
179.816	-0.0394977	0.0965147	-0.40924	0.682363	0.885659	peak_69890	chr5	179633498	179635522	.	Promoter (<=1kb)	HNRNPH1	0	3187
32.7751	-0.160961	0.165675	-0.971551	0.331274	0.673121	peak_69891	chr5	179637494	179638864	.	Intron (NM_001142306/285679, intron 3 of 5)	HNRNPH1	-2710	3187
3.95292	-0.296834	0.691566	-0.429219	0.667764	0.87871	peak_69892	chr5	179646341	179646664	.	Promoter (1-2kb)	SPATA31J1	-1295	285679
200.645	-0.0880311	0.0909055	-0.968381	0.332854	0.674443	peak_69893	chr5	179656994	179659160	.	Promoter (<=1kb)	LOC105377763	0	105377763
175.389	0.107207	0.117123	0.915332	0.360017	0.695643	peak_69894	chr5	179677328	179680681	.	Promoter (<=1kb)	CBY3	353	646019
10.8491	-0.00518491	0.279869	-0.0185262	0.985219	0.995812	peak_69895	chr5	179680944	179681711	.	Promoter (<=1kb)	CBY3	0	646019
401.324	0.0911408	0.126451	0.720757	0.471059	0.772275	peak_69896	chr5	179696065	179701545	.	Promoter (<=1kb)	CANX	0	821
18.4291	-0.269394	0.240328	-1.12094	0.262314	0.612341	peak_69897	chr5	179724318	179725230	.	Exon (NM_001363994/821, exon 13 of 15)	MAML1	-7592	9794
4.79669	-0.0963613	0.450805	-0.213754	0.830739	0.9452	peak_69898	chr5	179726471	179726815	.	Exon (NM_001363994/821, exon 14 of 15)	MAML1	-6007	9794
18.5828	0.179225	0.291798	0.61421	0.539077	0.813036	peak_69899	chr5	179726972	179728025	.	Intron (NM_001363994/821, intron 14 of 14)	MAML1	-4797	9794
355.099	0.0538459	0.106636	0.504952	0.613593	0.8521	peak_69900	chr5	179730403	179735583	.	Promoter (<=1kb)	MAML1	0	9794
214.654	-0.173413	0.106989	-1.62084	0.105051	0.411192	peak_69901	chr5	179757602	179764288	.	Intron (NM_014757/9794, intron 1 of 4)	MAML1	24780	9794
17.1462	0.223074	0.227744	0.979496	0.327335	0.66955	peak_69902	chr5	179765332	179766615	.	Exon (NM_014757/9794, exon 2 of 5)	LTC4S	-27371	4056
18.8682	0.320956	0.212837	1.50799	0.131557	0.454755	peak_69903	chr5	179775820	179776943	.	3' UTR	LTC4S	-17043	4056
104.359	-0.141473	0.148397	-0.953344	0.340416	0.680161	peak_69904	chr5	179777267	179781944	.	3' UTR	LTC4S	-12042	4056
934.878	-0.084604	0.0930188	-0.909537	0.363067	0.697898	peak_69905	chr5	179790394	179798912	.	Promoter (<=1kb)	LTC4S	0	4056
5.16015	-0.2307	0.416967	-0.55328	0.580072	0.834849	peak_69906	chr5	179799819	179800152	.	Promoter (1-2kb)	MIR1229	-1473	100302156
4.3399	0.506226	0.444247	1.13951	0.254488	0.604448	peak_69907	chr5	179800903	179801092	.	Exon (NM_054013/11282, exon 4 of 14)	MGAT4B	1783	11282
484.498	-0.0312533	0.0985677	-0.317074	0.751187	0.91443	peak_69908	chr5	179801672	179808553	.	Promoter (<=1kb)	MGAT4B	0	11282
794.046	0.0879783	0.0991889	0.886977	0.375091	0.706597	peak_69909	chr5	179816505	179823309	.	Promoter (<=1kb)	SQSTM1	0	8878
60.8149	-0.321666	0.14732	-2.18345	0.0290026	0.227119	peak_69912	chr5	179826884	179828687	.	Intron (NM_001142298/8878, intron 6 of 8)	SQSTM1	5979	8878
12.387	0.0114135	0.279456	0.0408419	0.967422	0.991005	peak_69913	chr5	179828841	179829504	.	Intron (NM_001142298/8878, intron 6 of 8)	SQSTM1	7936	8878
6.99934	0.149985	0.363327	0.412809	0.679747	0.884418	peak_69914	chr5	179836719	179837177	.	3' UTR	SQSTM1	15814	8878
49.0215	-0.384844	0.191728	-2.00723	0.0447247	0.278562	peak_69916	chr5	179852399	179854357	.	Exon (NM_001017987/51149, exon 2 of 5)	MRNIP	4460	51149
183.828	-0.211455	0.107142	-1.97359	0.0484279	0.289606	peak_69917	chr5	179857629	179860721	.	Promoter (<=1kb)	MRNIP	0	51149
366.929	-0.540132	0.125825	-4.29273	1.76487e-05	0.00387224	peak_69918	chr5	179863753	179871274	.	Exon (NM_015043/23061, exon 16 of 21)	MRNIP-DT	4750	100996419
10.2224	-0.247272	0.382576	-0.646334	0.518063	0.800525	peak_69919	chr5	179871470	179872250	.	Exon (NM_015043/23061, exon 15 of 21)	MRNIP-DT	12467	100996419
4.95789	0.0335122	0.388831	0.086187	0.931318	0.979984	peak_69920	chr5	179872594	179872918	.	Exon (NM_015043/23061, exon 14 of 21)	MRNIP-DT	13591	100996419
7.78743	-0.348644	0.398135	-0.875692	0.381197	0.710966	peak_69921	chr5	179873734	179874361	.	Intron (NM_015043/23061, intron 12 of 20)	MRNIP-DT	14731	100996419
70.2142	-0.317668	0.140348	-2.26343	0.023609	0.205712	peak_69922	chr5	179875188	179877818	.	Exon (NM_015043/23061, exon 11 of 21)	MRNIP-DT	16185	100996419
5.30755	-0.298906	0.396419	-0.754016	0.45084	0.759084	peak_69923	chr5	179878259	179878658	.	Exon (NM_015043/23061, exon 10 of 21)	MRNIP-DT	19256	100996419
227.02	0.16503	0.133003	1.2408	0.21468	0.563245	peak_69924	chr5	179906167	179909549	.	Promoter (<=1kb)	TBC1D9B	0	23061
80.4284	-0.0792941	0.172739	-0.45904	0.646206	0.868527	peak_69925	chr5	179912361	179914989	.	Distal Intergenic	TBC1D9B	-4464	23061
10.2299	-0.286355	0.353006	-0.811189	0.417257	0.736516	peak_69927	chr5	179917185	179917948	.	Distal Intergenic	TBC1D9B	-9288	23061
33.5101	0.0260994	0.21516	0.121302	0.903452	0.970681	peak_69928	chr5	179923130	179924490	.	Distal Intergenic	TBC1D9B	-15233	23061
4.6759	-0.0843251	0.533412	-0.158086	0.874389	0.960361	peak_69929	chr5	179927612	179927896	.	Distal Intergenic	TBC1D9B	-19715	23061
88.6832	0.0282015	0.167929	0.167937	0.866633	0.957997	peak_69930	chr5	179955036	179958047	.	3' UTR	TBC1D9B	-47139	23061
80.0384	0.0828533	0.184866	0.44818	0.654023	0.872477	peak_69931	chr5	179958306	179960815	.	Intron (NM_001280801/55819, intron 7 of 7)	TBC1D9B	-50409	23061
22.2296	0.729756	0.206465	3.53453	0.000408504	0.0250174	peak_69933	chr5	179963363	179964820	.	Exon (NM_018434/55819, exon 8 of 9)	MIR340	50577	442908
422.3	-0.0549228	0.0964018	-0.569728	0.568862	0.829576	peak_69934	chr5	179967166	179974229	.	Exon (NM_001280801/55819, exon 6 of 8)	MIR340	41168	442908
28.5775	0.176784	0.194566	0.908606	0.363558	0.698371	peak_69935	chr5	179974447	179975993	.	Intron (NM_001280801/55819, intron 5 of 7)	MIR340	39404	442908
3.95043	0.135302	0.465724	0.29052	0.771419	0.922274	peak_69937	chr5	179977016	179977204	.	Intron (NM_001280801/55819, intron 5 of 7)	MIR340	38193	442908
14.117	-0.194399	0.341928	-0.568537	0.569671	0.82996	peak_69939	chr5	179983654	179984551	.	Intron (NM_001280801/55819, intron 3 of 7)	MIR340	30846	442908
4.54303	-0.270341	0.447246	-0.604456	0.54554	0.81673	peak_69940	chr5	179985569	179985829	.	Intron (NM_001280801/55819, intron 3 of 7)	MIR340	29568	442908
22.6782	0.363002	0.190211	1.90842	0.056337	0.311862	peak_69942	chr5	180007049	180008564	.	Intron (NM_001280801/55819, intron 3 of 7)	MIR340	6833	442908
36.5589	0.360938	0.18125	1.99139	0.0464385	0.28394	peak_69945	chr5	180023764	180025547	.	Intron (NM_001280801/55819, intron 2 of 7)	MIR340	-8367	442908
48.4082	0.319323	0.221985	1.43849	0.150296	0.482334	peak_69946	chr5	180026062	180028696	.	Intron (NM_001280801/55819, intron 2 of 7)	MIR340	-10665	442908
42.9893	0.24827	0.191884	1.29385	0.195716	0.54061	peak_69947	chr5	180046981	180049731	.	Intron (NM_001280801/55819, intron 1 of 7)	RNF130	22028	55819
14.1681	-0.0822057	0.258732	-0.317725	0.750693	0.914238	peak_69948	chr5	180058582	180059430	.	Intron (NM_001280801/55819, intron 1 of 7)	RNF130	12329	55819
619.266	0.0328405	0.0828239	0.39651	0.691729	0.888983	peak_69949	chr5	180066934	180073272	.	Promoter (<=1kb)	RNF130	0	55819
36.3365	0.184799	0.182302	1.0137	0.310727	0.656353	peak_69950	chr5	180079346	180080926	.	Distal Intergenic	RNF130	-7587	55819
39.2304	0.154197	0.171236	0.900498	0.367855	0.701641	peak_69951	chr5	180084460	180086031	.	Distal Intergenic	RNF130	-12701	55819
398.917	0.217542	0.122355	1.77795	0.0754116	0.356263	peak_69952	chr5	180089360	180096382	.	Distal Intergenic	RNF130	-17601	55819
13.1761	-0.268527	0.291213	-0.922097	0.356478	0.692881	peak_69953	chr5	180096770	180097803	.	Distal Intergenic	RNF130	-25011	55819
5.46484	-0.688149	0.460937	-1.49294	0.135454	0.460876	peak_69954	chr5	180098015	180098438	.	Distal Intergenic	RNF130	-26256	55819
4.83541	-0.688753	0.463978	-1.48445	0.137689	0.464167	peak_69956	chr5	180125402	180125749	.	Intron (NM_175062/255426, intron 6 of 13)	RNF130	-53643	55819
440.883	-0.899885	0.19839	-4.53594	5.73484e-06	0.00174785	peak_69957	chr5	180126267	180142573	.	5' UTR	RNF130	-54508	55819
27.3564	-0.735955	0.244353	-3.01185	0.00259662	0.0695105	peak_69958	chr5	180142733	180144647	.	Intron (NM_175062/255426, intron 1 of 13)	RASGEF1C	64564	255426
6.78906	-0.288927	0.373227	-0.774132	0.438852	0.751222	peak_69959	chr5	180144941	180145419	.	Intron (NM_175062/255426, intron 1 of 13)	RASGEF1C	63792	255426
6.84224	-0.485265	0.383123	-1.2666	0.205297	0.551973	peak_69960	chr5	180145745	180146265	.	Intron (NM_175062/255426, intron 1 of 13)	RASGEF1C	62946	255426
2525.11	-0.915682	0.160299	-5.71234	1.11432e-08	2.64493e-05	peak_69961	chr5	180154074	180184117	.	Intron (NM_175062/255426, intron 1 of 13)	RASGEF1C	25094	255426
18.918	-0.556709	0.299834	-1.85672	0.0633503	0.328616	peak_69962	chr5	180184284	180185593	.	Intron (NM_175062/255426, intron 1 of 13)	RASGEF1C	23618	255426
7.68828	-0.465888	0.353434	-1.31818	0.187445	0.530977	peak_69963	chr5	180185800	180186189	.	Intron (NM_175062/255426, intron 1 of 13)	RASGEF1C	23022	255426
1799.01	-1.15005	0.184911	-6.21947	4.98848e-10	2.29846e-06	peak_69965	chr5	180187879	180210087	.	Promoter (<=1kb)	RASGEF1C	0	255426
6.03842	-0.548289	0.402378	-1.36262	0.173002	0.51335	peak_69966	chr5	180210962	180211372	.	Promoter (1-2kb)	RASGEF1C	-1751	255426
31.6697	-0.516387	0.241136	-2.14147	0.032236	0.239407	peak_69967	chr5	180211674	180213510	.	Distal Intergenic	RASGEF1C	-2463	255426
47.6371	-0.832027	0.226795	-3.66862	0.000243859	0.0186186	peak_69968	chr5	180282914	180285767	.	Intron (NM_001364608/5601, intron 2 of 12)	MAPK9	-2306	5601
5.25404	-0.4007	0.400816	-0.99971	0.317451	0.661963	peak_69969	chr5	180289497	180289928	.	Intron (NM_001364608/5601, intron 1 of 12)	MAPK9	1347	5601
311.623	-0.290446	0.113589	-2.55698	0.0105585	0.140302	peak_69970	chr5	180290156	180295683	.	Promoter (<=1kb)	MAPK9	0	5601
32.8357	-0.994159	0.620023	-1.60342	0.108841	0.418009	peak_69971	chr5	180313470	180314864	.	Exon (NM_005110/9945, exon 14 of 19)	MAPK9	-21387	5601
35.39	-0.127732	0.237352	-0.538156	0.590469	0.840502	peak_69973	chr5	180352449	180354551	.	Promoter (<=1kb)	GFPT2	0	9945
5.62749	-0.393894	0.390565	-1.00852	0.313203	0.658487	peak_69974	chr5	180440473	180440758	.	Distal Intergenic	CNOT6	-53621	57472
157.922	-0.0932985	0.113878	-0.819281	0.412626	0.733583	peak_69976	chr5	180493701	180495899	.	Promoter (<=1kb)	CNOT6	0	57472
11.222	0.119871	0.275356	0.435332	0.663321	0.876975	peak_69977	chr5	180518557	180519186	.	Intron (NM_001370472/57472, intron 1 of 11)	CNOT6	-22468	57472
9.17937	-0.0360435	0.30153	-0.119536	0.904851	0.971265	peak_69978	chr5	180591066	180591665	.	Promoter (<=1kb)	SCGB3A1	0	92304
3.71175	0.916651	0.606457	1.51148	0.130665	0.45365	peak_69979	chr5	180615415	180615751	.	Intron (NM_182925/2324, intron 23 of 29)	SCGB3A1	-23916	92304
122.057	-0.0597305	0.110459	-0.540748	0.588682	0.839742	peak_69980	chr5	180784165	180788909	.	3' UTR	MGAT1	13897	4245
20.1418	0.189195	0.223123	0.847938	0.396472	0.722095	peak_69981	chr5	180790000	180791512	.	3' UTR	MGAT1	11294	4245
6.59285	0.102137	0.390797	0.261356	0.793818	0.931215	peak_69982	chr5	180793928	180794356	.	5' UTR	MGAT1	8450	4245
7.62761	0.318765	0.344256	0.925954	0.35447	0.691157	peak_69983	chr5	180794667	180795236	.	Exon (NR_157154/4245, exon 2 of 2)	MGAT1	7570	4245
3005.47	0.060738	0.0953389	0.637075	0.524076	0.80451	peak_69984	chr5	180795707	180819290	.	Promoter (<=1kb)	MGAT1	0	4245
305.394	0.239117	0.172529	1.38596	0.16576	0.503807	peak_69985	chr5	180819530	180822911	.	Distal Intergenic	MGAT1	-3914	4245
1285.92	0.0403281	0.101547	0.397138	0.691265	0.8889	peak_69986	chr5	180823088	180835374	.	Promoter (<=1kb)	LINC00847	0	729678
238.412	0.0979293	0.0815488	1.20087	0.229802	0.578777	peak_69987	chr5	180859959	180862083	.	Promoter (<=1kb)	ZFP62	0	643836
25.5126	0.341835	0.310665	1.10034	0.271186	0.621404	peak_69988	chr5	180873455	180874672	.	Distal Intergenic	ZFP62	-12179	643836
3.39972	1.2373	0.705473	1.75386	0.0794543	0.365057	peak_69989	chr5	180909930	180910096	.	Promoter (<=1kb)	BTNL8	366	79908
3.58567	1.76866	0.848566	2.08429	0.0371336	0.255589	peak_69990	chr5	180917177	180917388	.	Intron (NM_001159707/79908, intron 2 of 6)	BTNL8	7613	79908
4.11292	-0.381386	0.496407	-0.768292	0.442314	0.753328	peak_69991	chr5	180990497	180990793	.	Intron (NM_197975/10917, intron 1 of 7)	BTNL3	1651	10917
7.94031	-0.0836288	0.524069	-0.159576	0.873215	0.960151	peak_69992	chr5	181045103	181045532	.	Promoter (1-2kb)	MIR8089	-1619	102465882
22.2964	0.814068	0.349182	2.33136	0.0197346	0.188683	peak_69993	chr5	181045843	181046239	.	Intron (NM_001308245/153579, intron 2 of 10)	MIR8089	-2359	102465882
12.1611	0.30919	0.296154	1.04402	0.296477	0.644566	peak_69995	chr5	181086724	181087495	.	Distal Intergenic	OR2V1	37809	26693
8.94326	0.315626	0.371109	0.850494	0.39505	0.720974	peak_69996	chr5	181087731	181088290	.	Distal Intergenic	OR2V1	37014	26693
9.0983	0.307785	0.31803	0.967786	0.333151	0.67464	peak_69997	chr5	181101214	181101826	.	Distal Intergenic	OR2V1	23478	26693
24.9355	0.172084	0.190426	0.903677	0.366167	0.70032	peak_69998	chr5	181103720	181104713	.	Distal Intergenic	OR2V1	20591	26693
52.8096	-0.538938	0.305889	-1.76188	0.0780903	0.362043	peak_69999	chr5	181121423	181123045	.	Distal Intergenic	OR2V1	2259	26693
9.05529	0.168005	0.418326	0.401611	0.68797	0.887618	peak_70000	chr5	181160191	181160704	.	Distal Intergenic	OR2V2	5248	285659
9.00518	0.325555	0.362308	0.898559	0.368888	0.702421	peak_70001	chr5	181163574	181164029	.	Distal Intergenic	OR2V2	8631	285659
13.5644	0.340466	0.253779	1.34159	0.17973	0.521385	peak_70002	chr5	181172957	181173569	.	Distal Intergenic	OR2V2	18014	285659
72.524	0.0492364	0.176771	0.278532	0.780604	0.926049	peak_70003	chr5	181182268	181185007	.	Distal Intergenic	LINC01962	6901	102577426
388.445	-0.0276892	0.0905994	-0.305622	0.759892	0.917767	peak_70004	chr5	181187490	181193005	.	Promoter (<=1kb)	LINC01962	0	102577426
128.339	0.105631	0.115953	0.91098	0.362306	0.697444	peak_70005	chr5	181203455	181208124	.	Promoter (<=1kb)	TRIM7	0	81786
76.1529	-0.0399886	0.126957	-0.314977	0.752779	0.914733	peak_70006	chr5	181216162	181218999	.	Distal Intergenic	MIR4638	3634	100616342
365.446	-0.0204165	0.106333	-0.192006	0.847738	0.951217	peak_70007	chr5	181221491	181225458	.	Promoter (<=1kb)	MIR4638	0	100616342
516.38	0.0314354	0.0825587	0.380765	0.703378	0.894589	peak_70008	chr5	181241455	181249281	.	Promoter (<=1kb)	SNORD96A	0	619571
407.009	-0.0323495	0.0959205	-0.337253	0.735926	0.908532	peak_70009	chr5	181259245	181262852	.	Promoter (<=1kb)	TRIM52	0	84851
4.93025	1.0932	0.495985	2.20409	0.0275179	0.22182	peak_70010	chr5	181440947	181441286	.	Distal Intergenic	OR4F16	73660	81399
7.85418	0.521779	0.353166	1.47743	0.139559	0.466692	peak_70011	chr5	181441630	181442048	.	Distal Intergenic	OR4F16	74343	81399
2.86829	1.38018	0.786749	1.75429	0.0793814	0.364936	peak_70012	chr5	181451174	181451514	.	Distal Intergenic	OR4F16	83887	81399
9.02964	0.461206	0.311443	1.48087	0.138642	0.465609	peak_70013	chr5	181460344	181460861	.	Distal Intergenic	OR4F16	93057	81399
4.42263	1.41661	0.473399	2.99243	0.00276769	0.0718134	peak_70014	chr5	181464008	181464234	.	Distal Intergenic	OR4F16	96721	81399
12.5808	1.02648	0.275761	3.72234	0.000197382	0.0164536	peak_70016	chr6	195678	196524	.	Intron (NR_126020/285766, intron 2 of 7)	LINC03066	8960	285766
11.6312	0.568375	0.276757	2.0537	0.0400049	0.264236	peak_70017	chr6	208470	209173	.	Distal Intergenic	LINC03066	-2986	285766
20.6905	-0.206585	0.225681	-0.915386	0.359989	0.695643	peak_70018	chr6	211681	213035	.	Distal Intergenic	LINC03066	-6197	285766
25.8473	0.231847	0.20985	1.10482	0.269236	0.619528	peak_70019	chr6	218701	220042	.	Distal Intergenic	LINC03066	-13217	285766
37.5938	-0.223682	0.217357	-1.0291	0.303432	0.650354	peak_70020	chr6	220210	221796	.	Distal Intergenic	LINC03066	-14726	285766
41.5299	0.181315	0.149708	1.21112	0.225848	0.574565	peak_70021	chr6	224842	226254	.	Distal Intergenic	LINC03066	-19358	285766
23.8745	0.46802	0.250469	1.86858	0.0616814	0.324603	peak_70022	chr6	235750	236824	.	Distal Intergenic	LINC03066	-30266	285766
117.07	0.0541437	0.162614	0.332959	0.739165	0.909605	peak_70023	chr6	254178	258229	.	Distal Intergenic	DUSP22	-33828	56940
65.3422	0.402564	0.145412	2.76844	0.00563261	0.103372	peak_70024	chr6	270672	272156	.	Distal Intergenic	DUSP22	-19901	56940
6.97375	0.353926	0.459211	0.770725	0.44087	0.752604	peak_70025	chr6	273833	274041	.	Distal Intergenic	DUSP22	-18016	56940
1233.76	0.205901	0.0846386	2.43271	0.0149862	0.165376	peak_70026	chr6	288105	301774	.	Promoter (<=1kb)	DUSP22	0	56940
25.6252	0.721769	0.234845	3.07339	0.0021164	0.0625797	peak_70027	chr6	306767	307937	.	Intron (NM_001286555/56940, intron 2 of 6)	DUSP22	14710	56940
16.7919	0.889906	0.231183	3.84935	0.000118431	0.0118858	peak_70028	chr6	308935	309795	.	Intron (NM_001286555/56940, intron 2 of 6)	DUSP22	16878	56940
194.839	0.534917	0.148707	3.59712	0.000321757	0.021689	peak_70029	chr6	310956	315427	.	Exon (NM_001286555/56940, exon 3 of 7)	DUSP22	18899	56940
32.0613	0.446419	0.229295	1.94692	0.0515441	0.298731	peak_70030	chr6	317195	318648	.	Intron (NM_001286555/56940, intron 3 of 6)	DUSP22	25138	56940
20.5814	0.389583	0.226173	1.7225	0.0849796	0.376082	peak_70031	chr6	327454	328554	.	Intron (NM_001286555/56940, intron 3 of 6)	DUSP22	35397	56940
4.73862	0.398267	0.45821	0.869179	0.384749	0.713867	peak_70032	chr6	333127	333283	.	Intron (NM_001286555/56940, intron 3 of 6)	DUSP22	41070	56940
10.7765	0.815588	0.286592	2.84582	0.00442972	0.0919934	peak_70033	chr6	335182	335534	.	Intron (NM_001286555/56940, intron 4 of 6)	DUSP22	43125	56940
106.884	0.41803	0.179049	2.33472	0.0195578	0.187909	peak_70034	chr6	335742	338431	.	Intron (NM_001286555/56940, intron 4 of 6)	DUSP22	43685	56940
68.822	0.43969	0.15164	2.89957	0.00373675	0.0845046	peak_70035	chr6	340244	342072	.	Intron (NM_001286555/56940, intron 4 of 6)	DUSP22	48187	56940
8.53993	0.705461	0.329175	2.14312	0.0321037	0.238828	peak_70036	chr6	342314	342727	.	Intron (NM_001286555/56940, intron 4 of 6)	IRF4	-49025	3662
7.44724	1.48302	0.366598	4.04537	5.22398e-05	0.00710389	peak_70037	chr6	355341	355656	.	Distal Intergenic	IRF4	-36096	3662
37.4614	0.935513	0.270643	3.45663	0.000546967	0.0292381	peak_70038	chr6	371361	372355	.	Distal Intergenic	IRF4	-19397	3662
38.6048	0.324774	0.170014	1.91028	0.0560967	0.311384	peak_70039	chr6	391194	392981	.	Promoter (<=1kb)	IRF4	0	3662
12.2232	0.492979	0.256084	1.92506	0.0542215	0.30572	peak_70040	chr6	408624	409270	.	3' UTR	IRF4	16872	3662
25.8246	-0.379037	0.209354	-1.81051	0.0702166	0.344788	peak_70041	chr6	434494	435443	.	Distal Intergenic	IRF4	42742	3662
3.60028	-1.01281	0.520603	-1.94545	0.0517203	0.299155	peak_70042	chr6	474467	474700	.	Distal Intergenic	IRF4	82715	3662
4.37483	-0.487778	0.481952	-1.01209	0.311495	0.656853	peak_70044	chr6	502364	502690	.	Intron (NR_073064/55770, intron 25 of 29)	IRF4	110612	3662
18.8463	-0.787305	0.286862	-2.74454	0.00605962	0.107506	peak_70045	chr6	503150	504440	.	Intron (NR_073064/55770, intron 25 of 29)	IRF4	111398	3662
88.9048	0.033931	0.119702	0.283463	0.776822	0.924519	peak_70046	chr6	691963	693695	.	Promoter (<=1kb)	EXOC2	0	55770
182.604	-0.254189	0.116672	-2.17866	0.0293566	0.228461	peak_70047	chr6	710230	712241	.	Distal Intergenic	EXOC2	-17089	55770
8.76099	-0.189187	0.455165	-0.415645	0.67767	0.883115	peak_70048	chr6	862310	862877	.	Distal Intergenic	LOC101927691	-5621	101927691
8.76268	-0.0221807	0.483049	-0.0459181	0.963376	0.989604	peak_70049	chr6	863050	863659	.	Distal Intergenic	LOC101927691	-4839	101927691
3.71586	0.651249	0.742387	0.877237	0.380358	0.710381	peak_70050	chr6	1142015	1142248	.	Distal Intergenic	LINC01622	-40683	285768
4.9406	2.01849	0.506649	3.984	6.77635e-05	0.00839608	peak_70051	chr6	1286665	1287212	.	Distal Intergenic	FOXQ1	-24886	94234
8.00457	0.72068	0.539748	1.33522	0.181806	0.52428	peak_70052	chr6	1526024	1526746	.	Distal Intergenic	FOXCUT	-78785	101927703
64.1718	0.314476	0.265057	1.18645	0.235446	0.584514	peak_70054	chr6	1554176	1555764	.	Distal Intergenic	FOXCUT	-49767	101927703
7.15845	0.92428	0.567923	1.62748	0.103636	0.408639	peak_70055	chr6	1575050	1575669	.	Distal Intergenic	FOXCUT	-29862	101927703
6.93611	0.596283	0.356208	1.67397	0.0941356	0.393293	peak_70056	chr6	1604608	1605003	.	Promoter (<=1kb)	FOXCUT	-528	101927703
9.58189	0.602868	0.321855	1.8731	0.0610541	0.322885	peak_70057	chr6	1609123	1609657	.	Promoter (<=1kb)	FOXC1	-258	2296
8.37356	0.856068	0.39669	2.15803	0.0309256	0.234337	peak_70058	chr6	1609923	1610357	.	Promoter (<=1kb)	FOXC1	8	2296
5.63804	-0.395241	0.393736	-1.00382	0.315464	0.660219	peak_70060	chr6	1611806	1612148	.	3' UTR	FOXC1	1891	2296
3.64454	0.642763	0.512662	1.25377	0.209924	0.557746	peak_70062	chr6	1619841	1620078	.	Distal Intergenic	FOXC1	9926	2296
8.03808	0.720785	0.376679	1.91352	0.055681	0.310088	peak_70063	chr6	1624985	1625483	.	Intron (NM_001253846/2762, intron 9 of 10)	FOXC1	15070	2296
6.90001	0.729754	0.438932	1.66257	0.0963991	0.39768	peak_70064	chr6	1665517	1665898	.	Intron (NM_001253846/2762, intron 9 of 10)	FOXC1	55602	2296
4.46793	0.826415	0.654679	1.26232	0.206833	0.554023	peak_70065	chr6	1709064	1709231	.	Intron (NM_001253846/2762, intron 9 of 10)	FOXC1	99149	2296
3.16791	1.22961	0.599214	2.05203	0.0401664	0.264614	peak_70066	chr6	1709582	1709737	.	Intron (NM_001253846/2762, intron 9 of 10)	FOXC1	99667	2296
24.8553	-0.223727	0.203011	-1.10204	0.270444	0.620792	peak_70067	chr6	2103442	2104442	.	Intron (NM_001253846/2762, intron 4 of 10)	GMDS	71549	2762
7.684	0.178312	0.331383	0.538084	0.590519	0.840503	peak_70068	chr6	2127406	2127866	.	Intron (NM_001253846/2762, intron 1 of 10)	GMDS	48125	2762
60.7175	0.0739889	0.140936	0.524982	0.599595	0.844678	peak_70069	chr6	2221525	2223035	.	Intron (NM_001500/2762, intron 1 of 10)	GMDS	22570	2762
177.145	-0.187309	0.102586	-1.82587	0.06787	0.339905	peak_70070	chr6	2244592	2246850	.	Promoter (<=1kb)	GMDS	0	2762
7.93949	0.88153	0.465017	1.89569	0.0580006	0.31571	peak_70072	chr6	2542483	2542818	.	Distal Intergenic	LINC02521	-91682	105374885
7.94929	1.18474	0.433609	2.73228	0.00628986	0.109189	peak_70073	chr6	2543152	2543773	.	Distal Intergenic	LINC02521	-90727	105374885
20.1782	0.181594	0.236362	0.76829	0.442315	0.753328	peak_70074	chr6	2634027	2635007	.	Promoter (<=1kb)	LINC02521	0	105374885
54.6277	-0.167694	0.186885	-0.897311	0.369553	0.702751	peak_70075	chr6	2725823	2727481	.	Intron (NM_001012418/340156, intron 2 of 12)	MYLK4	23441	340156
12.4665	0.67026	0.285928	2.34415	0.0190704	0.185905	peak_70076	chr6	2728426	2729373	.	Intron (NM_001012418/340156, intron 2 of 12)	MYLK4	21549	340156
116.994	0.197692	0.154182	1.2822	0.199773	0.545828	peak_70078	chr6	2732221	2734554	.	Intron (NM_001012418/340156, intron 2 of 12)	MYLK4	16368	340156
9.19975	0.0475105	0.306084	0.155221	0.876647	0.961028	peak_70079	chr6	2734781	2735380	.	Intron (NM_001012418/340156, intron 2 of 12)	MYLK4	15542	340156
13.5647	0.403697	0.270324	1.49338	0.135337	0.460679	peak_70082	chr6	2756182	2757039	.	Intron (NM_001347872/340156, intron 1 of 12)	MYLK4	-5260	340156
373.378	-0.00371538	0.133265	-0.0278796	0.977758	0.993924	peak_70083	chr6	2762017	2768426	.	Promoter (<=1kb)	WRNIP1	0	56897
4.32308	0.557393	0.422336	1.31979	0.186907	0.530427	peak_70084	chr6	2790966	2791206	.	Distal Intergenic	MYLK4	-20590	340156
39.58	1.20284	0.333376	3.60807	0.000308483	0.0212324	peak_70085	chr6	2791389	2794041	.	Distal Intergenic	MYLK4	-21013	340156
11.2112	1.19217	0.509859	2.33824	0.019375	0.187081	peak_70088	chr6	2795325	2795916	.	Distal Intergenic	MYLK4	-24949	340156
27.7307	1.34819	0.396711	3.39843	0.000677745	0.032932	peak_70089	chr6	2796113	2798001	.	Distal Intergenic	MYLK4	-25737	340156
411.887	0.177852	0.117435	1.51447	0.129906	0.452738	peak_70090	chr6	2838854	2844538	.	Promoter (<=1kb)	SERPINB1	0	1992
6.34508	0.641846	0.351364	1.82673	0.0677405	0.339845	peak_70091	chr6	2844769	2845153	.	Distal Intergenic	SERPINB1	-2906	1992
1531.13	-0.0690168	0.0867158	-0.795896	0.426092	0.742446	peak_70092	chr6	2845541	2864284	.	Promoter (<=1kb)	MIR4645	0	100616285
4.35945	0.35655	0.46494	0.766874	0.443157	0.753797	peak_70093	chr6	2864809	2865093	.	Intron (NR_033851/221756, intron 1 of 1)	MIR4645	-10702	100616285
8.29374	-0.731004	0.328852	-2.2229	0.0262228	0.216589	peak_70094	chr6	2865230	2865854	.	Intron (NR_033851/221756, intron 1 of 1)	SERPINB9P1	10656	221756
10.607	0.220185	0.309428	0.711587	0.476721	0.776008	peak_70095	chr6	2866380	2867055	.	Intron (NR_033851/221756, intron 1 of 1)	SERPINB9P1	9455	221756
8.29845	-0.415179	0.346224	-1.19916	0.230464	0.579586	peak_70096	chr6	2868741	2869325	.	Intron (NR_033851/221756, intron 1 of 1)	SERPINB9P1	7185	221756
4.0911	-0.523029	0.445322	-1.1745	0.240196	0.589689	peak_70097	chr6	2869626	2869945	.	Intron (NR_033851/221756, intron 1 of 1)	SERPINB9P1	6565	221756
927.227	-0.114883	0.0749327	-1.53315	0.12524	0.445393	peak_70099	chr6	2872291	2883001	.	Promoter (<=1kb)	SERPINB9P1	0	221756
94.7413	-0.015239	0.125826	-0.121111	0.903603	0.970743	peak_70100	chr6	2883299	2886859	.	Promoter (<=1kb)	SERPINB9-AS1	0	101927730
54.7335	-0.113286	0.153699	-0.737064	0.461083	0.765829	peak_70101	chr6	2887420	2889701	.	3' UTR	SERPINB9-AS1	3432	101927730
887.99	-0.198684	0.0977072	-2.03346	0.0420058	0.270601	peak_70102	chr6	2889817	2904700	.	Promoter (<=1kb)	SERPINB9	0	5272
63.0258	0.0521155	0.132564	0.393135	0.69422	0.890154	peak_70103	chr6	2908217	2911448	.	Distal Intergenic	SERPINB9	-4908	5272
4.1782	1.16796	0.56077	2.08278	0.0372717	0.256084	peak_70104	chr6	2914083	2914517	.	Distal Intergenic	SERPINB9	-10774	5272
3.44488	1.36736	0.481458	2.84003	0.00451087	0.0928083	peak_70105	chr6	2916239	2916433	.	Distal Intergenic	SERPINB9	-12930	5272
48.955	-0.00973785	0.215614	-0.0451633	0.963977	0.989831	peak_70107	chr6	2918187	2920295	.	Distal Intergenic	SERPINB9	-14878	5272
14.718	-0.252301	0.308102	-0.818887	0.412851	0.733715	peak_70108	chr6	2920927	2921936	.	Distal Intergenic	SERPINB9	-17618	5272
68.8093	0.0412083	0.134904	0.305463	0.760013	0.917844	peak_70109	chr6	2931382	2933713	.	Distal Intergenic	SERPINB9	-28073	5272
1341.06	-0.214438	0.102805	-2.08588	0.0369899	0.255048	peak_70111	chr6	2937637	2964356	.	Promoter (<=1kb)	SERPINB6	0	5269
644.928	-0.0372454	0.0872883	-0.426694	0.669602	0.879392	peak_70112	chr6	2964549	2975215	.	Promoter (<=1kb)	SERPINB6	0	5269
13.0613	0.550348	0.316143	1.74082	0.0817158	0.369587	peak_70114	chr6	2976325	2977239	.	Distal Intergenic	SERPINB6	-4532	5269
13.5605	0.0690104	0.261628	0.263773	0.791955	0.930336	peak_70115	chr6	2978229	2979197	.	Distal Intergenic	SERPINB6	-6436	5269
303.946	0.0668479	0.10545	0.633933	0.526125	0.80554	peak_70116	chr6	2979848	2984618	.	Distal Intergenic	LINC01011	-3349	401232
673.574	0.0139499	0.0957497	0.145691	0.884165	0.963521	peak_70118	chr6	2986271	2992023	.	Promoter (<=1kb)	LINC01011	0	401232
165.998	0.350713	0.182779	1.91878	0.0550123	0.307984	peak_70120	chr6	2998002	3002616	.	Promoter (<=1kb)	NQO2	0	4835
6.17112	1.28873	0.499574	2.57966	0.00988969	0.136404	peak_70121	chr6	3012306	3012703	.	Exon (NM_001290221/4835, exon 7 of 10)	HTATSF1P2	11187	401233
21.8836	0.524091	0.307844	1.70245	0.0886702	0.383029	peak_70122	chr6	3013071	3014317	.	Intron (NM_001290221/4835, intron 7 of 9)	HTATSF1P2	9573	401233
10.2081	0.180208	0.366141	0.492181	0.622591	0.856641	peak_70123	chr6	3019190	3019853	.	3' UTR	HTATSF1P2	4037	401233
5.84199	0.756766	0.448848	1.68602	0.0917923	0.389085	peak_70124	chr6	3021069	3021418	.	Exon (NR_033884/401233, exon 1 of 1)	HTATSF1P2	2472	401233
617.176	0.144583	0.17348	0.83343	0.404602	0.727315	peak_70125	chr6	3021846	3029582	.	Promoter (<=1kb)	HTATSF1P2	0	401233
57.2946	-0.181652	0.685357	-0.265047	0.790973	0.929907	peak_70126	chr6	3036720	3038775	.	Distal Intergenic	LOC101927759	12657	101927759
5.35944	-0.224537	0.418043	-0.537113	0.591189	0.840657	peak_70127	chr6	3045922	3046236	.	Distal Intergenic	RIPK1	-17731	8737
4.60063	-0.0617975	0.444289	-0.139093	0.889377	0.965623	peak_70128	chr6	3046566	3046794	.	Distal Intergenic	RIPK1	-17173	8737
66.9453	0.161884	0.208801	0.775301	0.438162	0.75086	peak_70129	chr6	3053086	3054788	.	Distal Intergenic	RIPK1	-9179	8737
19.007	0.503378	0.220877	2.279	0.0226671	0.202106	peak_70130	chr6	3055543	3056480	.	Distal Intergenic	RIPK1	-7487	8737
265.932	-0.0715867	0.103419	-0.692204	0.488809	0.783412	peak_70131	chr6	3062877	3065123	.	Promoter (<=1kb)	RIPK1	0	8737
12.5106	-0.15809	0.252866	-0.625193	0.531845	0.80901	peak_70132	chr6	3065345	3065767	.	Intron (NM_001317061/8737, intron 1 of 12)	RIPK1	1378	8737
420.344	-0.0136936	0.105575	-0.129705	0.8968	0.968329	peak_70133	chr6	3067311	3071321	.	Promoter (<=1kb)	RIPK1	0	8737
5.69781	0.395286	0.357242	1.10649	0.268513	0.618907	peak_70134	chr6	3071634	3071953	.	Intron (NM_001317061/8737, intron 1 of 12)	RIPK1	3140	8737
16.7399	-0.0263569	0.272535	-0.0967101	0.922957	0.977199	peak_70135	chr6	3075212	3076151	.	Intron (NM_001317061/8737, intron 2 of 12)	RIPK1	6718	8737
29.3897	-0.907979	0.269692	-3.36673	0.00076066	0.0353487	peak_70137	chr6	3076873	3078579	.	5' UTR	RIPK1	8379	8737
16.3056	-0.270702	0.239278	-1.13133	0.257916	0.608043	peak_70138	chr6	3079076	3080097	.	Intron (NM_001317061/8737, intron 4 of 12)	RIPK1	10582	8737
149.556	-0.367039	0.104479	-3.51303	0.00044303	0.0262796	peak_70139	chr6	3080792	3085577	.	5' UTR	RIPK1	12298	8737
127.223	-0.00406944	0.128881	-0.0315752	0.974811	0.993181	peak_70140	chr6	3117623	3119545	.	Promoter (<=1kb)	BPHL	0	670
45.9668	0.161755	0.163358	0.990189	0.322082	0.665612	peak_70141	chr6	3125634	3127677	.	Exon (NM_001302777/670, exon 4 of 8)	BPHL	6923	670
9.51928	0.0596105	0.308924	0.192962	0.846989	0.951068	peak_70142	chr6	3137060	3137737	.	Exon (NM_001302777/670, exon 6 of 8)	BPHL	18349	670
137.103	0.0359899	0.123409	0.29163	0.770569	0.921807	peak_70143	chr6	3137920	3141340	.	Exon (NM_001302777/670, exon 7 of 8)	TUBB2A	16204	7280
263.488	0.00979919	0.110584	0.0886131	0.929389	0.979293	peak_70145	chr6	3156138	3159376	.	Promoter (<=1kb)	TUBB2A	0	7280
26.5803	0.154719	0.211368	0.731986	0.464177	0.768176	peak_70146	chr6	3159541	3161246	.	Promoter (1-2kb)	TUBB2A	-1997	7280
145.12	0.035483	0.130261	0.2724	0.785314	0.927762	peak_70147	chr6	3162059	3164431	.	Distal Intergenic	TUBB2A	-4515	7280
6.1004	0.564641	0.516022	1.09422	0.273859	0.623653	peak_70149	chr6	3195025	3195415	.	Promoter (<=1kb)	LINC02525	352	100507194
25.5939	0.266709	0.35485	0.751611	0.452285	0.760048	peak_70150	chr6	3226887	3228525	.	Promoter (<=1kb)	TUBB2B	0	347733
7.5238	0.11487	0.453383	0.253362	0.799989	0.933742	peak_70152	chr6	3229135	3229613	.	Promoter (1-2kb)	TUBB2B	-1482	347733
24.5151	0.24062	0.314322	0.765522	0.443961	0.754509	peak_70153	chr6	3231119	3232374	.	Promoter (<=1kb)	LOC100422781	0	100422781
23.2773	-0.0914781	0.246788	-0.370674	0.71088	0.898311	peak_70154	chr6	3237268	3238431	.	Exon (NR_147505/100422781, exon 2 of 2)	LOC100422781	5865	100422781
11.6662	0.375839	0.413592	0.908719	0.363499	0.698337	peak_70155	chr6	3247701	3248371	.	Distal Intergenic	PSMG4	-10576	389362
18.4925	0.245403	0.227072	1.08073	0.279818	0.628966	peak_70156	chr6	3251079	3252004	.	Distal Intergenic	PSMG4	-6943	389362
104.325	-0.00911885	0.109548	-0.0832408	0.93366	0.980579	peak_70157	chr6	3258288	3260264	.	Promoter (<=1kb)	PSMG4	0	389362
9.23997	-0.199752	0.360262	-0.554462	0.579263	0.834486	peak_70158	chr6	3279812	3280397	.	Intron (NM_001382318/63027, intron 7 of 7)	PSMG4	20865	389362
3.84437	1.12306	0.505993	2.21951	0.0264517	0.217435	peak_70159	chr6	3280954	3281236	.	Intron (NM_001382318/63027, intron 7 of 7)	PSMG4	22007	389362
4.11433	1.05469	0.464269	2.27173	0.023103	0.203808	peak_70160	chr6	3284837	3285156	.	Exon (NM_001382318/63027, exon 6 of 8)	PSMG4	25890	389362
11.7589	0.200075	0.330319	0.605704	0.544712	0.816166	peak_70161	chr6	3295393	3296210	.	Intron (NM_001382318/63027, intron 3 of 7)	SLC22A23	27940	63027
5.40989	-0.0516825	0.399335	-0.129421	0.897024	0.968411	peak_70162	chr6	3310750	3311121	.	Intron (NM_001382318/63027, intron 2 of 7)	SLC22A23	13029	63027
86.9495	-0.0180983	0.235798	-0.0767536	0.93882	0.982365	peak_70163	chr6	3311780	3314531	.	Intron (NM_001382318/63027, intron 2 of 7)	SLC22A23	9619	63027
39.6969	0.114623	0.306909	0.373474	0.708796	0.897313	peak_70164	chr6	3318237	3320178	.	Intron (NM_001382318/63027, intron 2 of 7)	SLC22A23	3972	63027
6.4061	0.156261	0.42545	0.367283	0.713408	0.899353	peak_70165	chr6	3320288	3320759	.	Intron (NM_001382318/63027, intron 2 of 7)	SLC22A23	3391	63027
217.395	-0.279988	0.263529	-1.06245	0.288029	0.636171	peak_70166	chr6	3321097	3326613	.	Promoter (<=1kb)	SLC22A23	0	63027
6.39635	0.276041	0.36828	0.74954	0.453532	0.760935	peak_70167	chr6	3326911	3327343	.	Intron (NM_001286455/63027, intron 3 of 9)	SLC22A23	-2761	63027
12.8912	0.725746	0.37219	1.94993	0.0511843	0.297703	peak_70168	chr6	3328155	3329217	.	Intron (NM_001286455/63027, intron 3 of 9)	SLC22A23	-4005	63027
5.4761	-0.158935	0.389373	-0.408181	0.68314	0.885811	peak_70169	chr6	3329346	3329752	.	Intron (NM_001286455/63027, intron 3 of 9)	SLC22A23	-5196	63027
78.5965	0.0443544	0.237388	0.186843	0.851784	0.952483	peak_70170	chr6	3329916	3332589	.	Intron (NM_001286455/63027, intron 3 of 9)	SLC22A23	-5766	63027
13.3013	0.217891	0.301307	0.723153	0.469586	0.771379	peak_70171	chr6	3332984	3333922	.	Intron (NM_001286455/63027, intron 3 of 9)	SLC22A23	-8834	63027
20.1887	-0.114648	0.285087	-0.40215	0.687574	0.887406	peak_70172	chr6	3334121	3335291	.	Intron (NM_001286455/63027, intron 3 of 9)	SLC22A23	-9971	63027
176.648	-0.0582129	0.180304	-0.322859	0.746802	0.912383	peak_70173	chr6	3336240	3340405	.	Intron (NM_001286455/63027, intron 3 of 9)	SLC22A23	-12090	63027
64.5241	-0.0851906	0.185069	-0.460319	0.645287	0.868025	peak_70174	chr6	3340536	3342904	.	Intron (NM_001286455/63027, intron 3 of 9)	SLC22A23	-16386	63027
11.6498	0.252153	0.313956	0.80315	0.421888	0.739468	peak_70176	chr6	3344391	3345062	.	Intron (NM_001286455/63027, intron 3 of 9)	SLC22A23	-20241	63027
10.3522	0.198086	0.337788	0.586422	0.557592	0.823039	peak_70177	chr6	3348966	3349519	.	Intron (NM_001286455/63027, intron 3 of 9)	SLC22A23	-24816	63027
3.29776	0.48838	0.576971	0.846454	0.397299	0.722773	peak_70178	chr6	3349841	3349990	.	Intron (NM_001286455/63027, intron 3 of 9)	SLC22A23	-25691	63027
708.429	-0.0700806	0.13821	-0.50706	0.612113	0.851458	peak_70180	chr6	3350838	3361009	.	Intron (NM_001286455/63027, intron 3 of 9)	SLC22A23	-26688	63027
5.09883	-0.123347	0.468791	-0.263118	0.792459	0.930537	peak_70181	chr6	3361357	3361730	.	Intron (NM_001286455/63027, intron 3 of 9)	SLC22A23	-37207	63027
21.6781	0.401065	0.274439	1.4614	0.143905	0.472826	peak_70182	chr6	3362509	3364071	.	Intron (NM_001286455/63027, intron 3 of 9)	SLC22A23	-38359	63027
16.6595	-0.197606	0.343081	-0.575974	0.564633	0.827268	peak_70183	chr6	3364547	3365683	.	Intron (NM_001286455/63027, intron 3 of 9)	SLC22A23	-40397	63027
202.937	0.00316416	0.219176	0.0144366	0.988482	0.996715	peak_70184	chr6	3365819	3369892	.	Intron (NM_001286455/63027, intron 3 of 9)	SLC22A23	-41669	63027
6.66044	0.424252	0.356878	1.18879	0.234524	0.583615	peak_70185	chr6	3370297	3370662	.	Intron (NM_001286455/63027, intron 3 of 9)	SLC22A23	-46147	63027
5.12856	0.879303	0.473365	1.85756	0.0632318	0.328307	peak_70186	chr6	3371274	3371646	.	Intron (NM_001286455/63027, intron 3 of 9)	SLC22A23	-47124	63027
66.9202	0.177631	0.271894	0.653308	0.513558	0.79774	peak_70187	chr6	3372081	3375031	.	Intron (NM_001286455/63027, intron 3 of 9)	SLC22A23	-47931	63027
4.02113	-0.606123	0.565818	-1.07123	0.284064	0.632882	peak_70188	chr6	3375628	3375898	.	Intron (NM_001286455/63027, intron 3 of 9)	SLC22A23	-51478	63027
4.5877	0.605417	0.538708	1.12383	0.261084	0.611022	peak_70189	chr6	3376251	3376569	.	Intron (NM_001286455/63027, intron 3 of 9)	SLC22A23	-52101	63027
4.57867	-0.272296	0.573863	-0.474496	0.635146	0.863246	peak_70190	chr6	3376732	3377062	.	Intron (NM_001286455/63027, intron 3 of 9)	SLC22A23	-52582	63027
42.1024	-0.140081	0.236321	-0.592755	0.553345	0.820848	peak_70191	chr6	3377300	3379663	.	Intron (NM_001286455/63027, intron 3 of 9)	SLC22A23	-53150	63027
501.731	-0.150728	0.182112	-0.82767	0.407858	0.729943	peak_70192	chr6	3379932	3389301	.	Intron (NM_001286455/63027, intron 3 of 9)	SLC22A23	55712	63027
25.3966	0.310594	0.24881	1.24832	0.211916	0.559735	peak_70193	chr6	3389459	3391333	.	Intron (NM_001286455/63027, intron 3 of 9)	SLC22A23	53680	63027
95.3425	-0.116059	0.168634	-0.688233	0.491306	0.784819	peak_70194	chr6	3391502	3394084	.	Intron (NM_001286455/63027, intron 3 of 9)	SLC22A23	50929	63027
4.63969	0.718945	0.413679	1.73793	0.0822236	0.370671	peak_70196	chr6	3402099	3402326	.	Intron (NM_001286455/63027, intron 3 of 9)	SLC22A23	42687	63027
80.1469	-0.239017	0.207766	-1.15041	0.249974	0.599288	peak_70197	chr6	3402457	3404833	.	Intron (NM_001286455/63027, intron 3 of 9)	SLC22A23	40180	63027
7.57587	0.766648	0.366127	2.09394	0.0362651	0.252765	peak_70198	chr6	3404978	3405605	.	Intron (NM_001286455/63027, intron 3 of 9)	SLC22A23	39408	63027
19.4738	0.126699	0.21478	0.589901	0.555257	0.822034	peak_70200	chr6	3410271	3411523	.	5' UTR	SLC22A23	33490	63027
128.279	-0.341438	0.150285	-2.27194	0.0230904	0.203734	peak_70201	chr6	3412458	3415767	.	5' UTR	SLC22A23	29246	63027
71.1132	-0.263954	0.167833	-1.57271	0.115785	0.428919	peak_70202	chr6	3420864	3423716	.	Intron (NM_001286455/63027, intron 1 of 9)	SLC22A23	21297	63027
4.62045	0.62348	0.432415	1.44186	0.149343	0.481059	peak_70203	chr6	3427915	3428196	.	Intron (NM_001286455/63027, intron 1 of 9)	SLC22A23	16817	63027
7.79606	0.0973446	0.320749	0.303492	0.761515	0.918317	peak_70204	chr6	3432936	3433466	.	Intron (NM_001286455/63027, intron 1 of 9)	SLC22A23	11547	63027
215.629	-0.0391795	0.172809	-0.226721	0.820641	0.941778	peak_70205	chr6	3454536	3459153	.	Promoter (<=1kb)	LOC643327	0	643327
3.67059	0.826776	0.484534	1.70633	0.0879465	0.381537	peak_70206	chr6	3459545	3459804	.	Intron (NR_147844/643327, intron 1 of 1)	SLC22A23	-2495	63027
133.997	-0.357782	0.160906	-2.22354	0.0261792	0.216445	peak_70207	chr6	3500269	3503595	.	Distal Intergenic	SLC22A23	-43219	63027
112.363	-0.344169	0.160383	-2.14593	0.0318789	0.237929	peak_70208	chr6	3503843	3507481	.	Distal Intergenic	SLC22A23	-46793	63027
13.3346	-0.165844	0.272554	-0.608481	0.542869	0.815291	peak_70209	chr6	3510983	3511962	.	Distal Intergenic	SLC22A23	-53933	63027
3.99903	-0.8588	0.526494	-1.63117	0.102855	0.407734	peak_70210	chr6	3550459	3550685	.	Distal Intergenic	SLC22A23	-93409	63027
9.34579	-8.3475e-05	0.397127	-0.000210197	0.999832	0.999993	peak_70212	chr6	3650758	3651494	.	Distal Intergenic	PXDC1	100219	221749
797.577	-0.127952	0.0897418	-1.42578	0.153931	0.487116	peak_70215	chr6	3741987	3753581	.	Promoter (<=1kb)	PXDC1	0	221749
18.6854	0.277748	0.226924	1.22397	0.220965	0.569557	peak_70216	chr6	3764736	3765665	.	Distal Intergenic	PXDC1	-13023	221749
14.1434	-0.462865	0.282446	-1.63877	0.101261	0.405439	peak_70217	chr6	3767116	3767738	.	Distal Intergenic	PXDC1	-15403	221749
16.9682	-0.162994	0.286211	-0.569491	0.569023	0.829636	peak_70218	chr6	3767923	3768442	.	Distal Intergenic	PXDC1	-16210	221749
11.6402	-0.0689505	0.462648	-0.149034	0.881526	0.962614	peak_70219	chr6	3771245	3771942	.	Distal Intergenic	PXDC1	-19532	221749
8.2089	-0.429197	0.311158	-1.37935	0.167786	0.506101	peak_70220	chr6	3789575	3790107	.	Distal Intergenic	PXDC1	-37862	221749
77.4026	-0.158603	0.133848	-1.18495	0.236037	0.585257	peak_70221	chr6	3791405	3794804	.	Distal Intergenic	PXDC1	-39692	221749
10.2745	0.268136	0.321448	0.834149	0.404197	0.727154	peak_70222	chr6	3798266	3798940	.	Distal Intergenic	PXDC1	-46553	221749
18.3018	0.124641	0.223903	0.556673	0.577751	0.833961	peak_70223	chr6	3800702	3801907	.	Distal Intergenic	FAM50B	-47466	26240
6.0794	-0.155535	0.430862	-0.360985	0.718111	0.900951	peak_70224	chr6	3803973	3804291	.	Distal Intergenic	FAM50B	-45082	26240
8.78688	0.310229	0.322875	0.960832	0.336637	0.677262	peak_70225	chr6	3806134	3806797	.	Distal Intergenic	FAM50B	-42576	26240
7.82598	0.0247125	0.356544	0.0693112	0.944742	0.984362	peak_70226	chr6	3813186	3813796	.	Distal Intergenic	FAM50B	-35577	26240
3.23972	1.85018	0.623256	2.96857	0.0029919	0.074896	peak_70227	chr6	3825432	3825721	.	Distal Intergenic	FAM50B	-23652	26240
8.12998	0.298323	0.321089	0.929097	0.352839	0.689894	peak_70228	chr6	3835250	3835748	.	Distal Intergenic	FAM50B	-13625	26240
67.4781	-0.0316103	0.13584	-0.232703	0.815992	0.939716	peak_70229	chr6	3848425	3850240	.	Promoter (<=1kb)	FAM50B	0	26240
111.718	-0.106116	0.15478	-0.685593	0.49297	0.785372	peak_70230	chr6	3880862	3884659	.	Distal Intergenic	FAM50B	31489	26240
6.52525	-0.131087	0.401212	-0.326728	0.743874	0.911206	peak_70232	chr6	3900069	3900457	.	Distal Intergenic	FAM50B	50696	26240
236.191	-0.378775	0.128125	-2.9563	0.00311355	0.0764473	peak_70233	chr6	3900890	3905333	.	Distal Intergenic	FAM50B	51517	26240
17.5153	-0.473492	0.264572	-1.78966	0.0735092	0.35249	peak_70234	chr6	3905644	3906662	.	Distal Intergenic	FAM50B	56271	26240
14.8489	-0.0697794	0.256586	-0.271953	0.785658	0.927842	peak_70235	chr6	3925441	3926156	.	Distal Intergenic	FAM50B	76068	26240
12.6928	-0.549865	0.27594	-1.9927	0.0462945	0.283581	peak_70236	chr6	3932817	3933621	.	Distal Intergenic	FAM50B	83444	26240
30.2934	-0.402164	0.224437	-1.79188	0.073152	0.351747	peak_70237	chr6	3990277	3991316	.	Distal Intergenic	PRP4K	-29984	8899
5.72123	0.321433	0.384924	0.835054	0.403687	0.726698	peak_70238	chr6	4016445	4016833	.	Distal Intergenic	PRP4K	-4467	8899
249.465	-0.0364189	0.0990336	-0.367743	0.713065	0.899216	peak_70239	chr6	4017195	4019907	.	Promoter (1-2kb)	PRP4K	-1393	8899
238.819	-0.000445432	0.0898831	-0.00495568	0.996046	0.99898	peak_70240	chr6	4020477	4023816	.	Promoter (<=1kb)	PRP4K	0	8899
145.378	-0.0847514	0.116545	-0.727199	0.467104	0.770032	peak_70241	chr6	4134069	4137021	.	Promoter (<=1kb)	ECI2	0	10455
65.936	-0.0112689	0.162904	-0.0691751	0.94485	0.984362	peak_70242	chr6	4152676	4154637	.	Intron (NR_103764/100507506, intron 2 of 3)	ECI2-DT	16604	100507506
15.3304	-0.117533	0.234815	-0.500533	0.6167	0.853247	peak_70244	chr6	4281594	4282332	.	Distal Intergenic	LOC102724096	-91565	102724096
18.6327	0.0377179	0.238676	0.15803	0.874434	0.960383	peak_70245	chr6	4301609	4302898	.	Distal Intergenic	LOC102724096	-111580	102724096
114.67	-0.0324358	0.11858	-0.273536	0.784442	0.927425	peak_70247	chr6	4315882	4319998	.	Distal Intergenic	LOC102724096	-125853	102724096
5.60345	0.360036	0.415648	0.866203	0.386379	0.714973	peak_70248	chr6	4344189	4344552	.	Distal Intergenic	LINC02533	-144246	105374895
5.8734	-0.278828	0.413604	-0.674141	0.500222	0.789612	peak_70249	chr6	4369270	4369678	.	Distal Intergenic	LINC02533	-119120	105374895
8.45172	0.402616	0.367914	1.09432	0.273814	0.623622	peak_70250	chr6	4405938	4406597	.	Distal Intergenic	LINC02533	-82201	105374895
20.4583	0.406905	0.249027	1.63398	0.102263	0.406833	peak_70251	chr6	4406872	4407882	.	Distal Intergenic	LINC02533	-80916	105374895
27.9764	-0.0763673	0.188235	-0.405702	0.684961	0.886467	peak_70252	chr6	4408048	4408678	.	Distal Intergenic	LINC02533	-80120	105374895
4.27035	-0.74077	0.473871	-1.56323	0.117999	0.432802	peak_70253	chr6	4436150	4436422	.	Distal Intergenic	LINC02533	-52376	105374895
13.127	-0.274842	0.260975	-1.05313	0.29228	0.640473	peak_70254	chr6	4441856	4442723	.	Distal Intergenic	LINC02533	-46075	105374895
100.243	-0.448508	0.132539	-3.38398	0.000714422	0.0341491	peak_70255	chr6	4445895	4448550	.	Distal Intergenic	LINC02533	-40248	105374895
6.01704	-0.834038	0.395077	-2.11108	0.0347658	0.248432	peak_70256	chr6	4449325	4449695	.	Distal Intergenic	LINC02533	-39103	105374895
35.2959	-0.395168	0.19869	-1.98887	0.0467161	0.284561	peak_70257	chr6	4459582	4461615	.	Distal Intergenic	LINC02533	-27183	105374895
17.1072	0.234499	0.237438	0.987624	0.323337	0.666646	peak_70258	chr6	4465863	4466892	.	Distal Intergenic	LINC02533	-21906	105374895
12.572	0.0477736	0.257451	0.185563	0.852787	0.953109	peak_70259	chr6	4522346	4522944	.	Distal Intergenic	LINC02533	33548	105374895
11.7786	-0.105434	0.297198	-0.354762	0.722768	0.902741	peak_70260	chr6	4560109	4560670	.	Distal Intergenic	KU-MEL-3	-49895	497048
9.90428	-0.225625	0.299191	-0.754118	0.450778	0.759063	peak_70261	chr6	4647375	4647957	.	Distal Intergenic	KU-MEL-3	36810	497048
9.15194	-0.0166981	0.378148	-0.0441574	0.964779	0.990065	peak_70262	chr6	4693333	4693774	.	Distal Intergenic	CDYL	-12364	9425
10.7277	-0.194069	0.453202	-0.428217	0.668493	0.879015	peak_70263	chr6	4693918	4694411	.	Distal Intergenic	CDYL	-11727	9425
250.175	-0.19575	0.0923802	-2.11896	0.0340942	0.245991	peak_70264	chr6	4774497	4778267	.	Promoter (<=1kb)	CDYL	0	9425
29.3326	-0.276233	0.187584	-1.47258	0.140864	0.468477	peak_70265	chr6	4781199	4782849	.	Intron (NM_001368125/9425, intron 3 of 8)	CDYL	4795	9425
50.189	-0.610057	0.143865	-4.24047	2.23056e-05	0.00443439	peak_70267	chr6	4857411	4859794	.	Intron (NM_001368125/9425, intron 3 of 8)	CDYL	21313	9425
111.685	-0.652798	0.156348	-4.17529	2.97603e-05	0.0052149	peak_70268	chr6	4884300	4887050	.	Intron (NM_001368125/9425, intron 3 of 8)	CDYL	-2990	9425
7.24337	-0.372233	0.354634	-1.04963	0.29389	0.642226	peak_70270	chr6	4888641	4889096	.	Promoter (<=1kb)	CDYL	-944	9425
21.0128	-0.670656	0.208777	-3.21231	0.00131673	0.0481994	peak_70271	chr6	4889447	4890801	.	Promoter (<=1kb)	CDYL	0	9425
19.5316	-0.601237	0.247806	-2.42624	0.0152561	0.166803	peak_70273	chr6	4895647	4896704	.	Intron (NM_001368125/9425, intron 4 of 8)	CDYL	5607	9425
7.57207	-0.301289	0.366129	-0.822906	0.410562	0.732122	peak_70274	chr6	4897299	4897739	.	Intron (NM_001368125/9425, intron 4 of 8)	CDYL	7259	9425
11.6328	-0.078249	0.265106	-0.295161	0.767871	0.920663	peak_70275	chr6	4897934	4898936	.	Intron (NM_001368125/9425, intron 4 of 8)	CDYL	7894	9425
596.778	-0.435359	0.113172	-3.84689	0.000119628	0.0119062	peak_70276	chr6	4899132	4909424	.	Intron (NM_001368125/9425, intron 4 of 8)	CDYL	9092	9425
56.0791	-0.200323	0.180204	-1.11164	0.266291	0.616518	peak_70277	chr6	4912660	4914641	.	Intron (NM_001368125/9425, intron 4 of 8)	CDYL	22620	9425
7.28312	-0.318953	0.335444	-0.950837	0.341687	0.681269	peak_70278	chr6	4922488	4922949	.	Intron (NM_001368125/9425, intron 4 of 8)	CDYL	32448	9425
14.7427	-0.267563	0.23666	-1.13058	0.258232	0.608351	peak_70279	chr6	4923527	4924596	.	Intron (NM_001368125/9425, intron 4 of 8)	CDYL	33487	9425
15.7709	-0.42614	0.284053	-1.50022	0.133559	0.457528	peak_70280	chr6	4935860	4936743	.	Intron (NM_001368125/9425, intron 5 of 8)	CDYL	45820	9425
109.304	-0.293786	0.141259	-2.07977	0.0375465	0.256726	peak_70281	chr6	5003284	5005157	.	Promoter (<=1kb)	LYRM4-AS1	0	100129461
110.795	0.0285156	0.134166	0.212539	0.831686	0.945464	peak_70282	chr6	5025466	5027190	.	Intron (NR_126016/100129461, intron 2 of 2)	LYRM4-AS1	-2782	100129461
6.24254	-0.164114	0.347872	-0.471767	0.637093	0.863976	peak_70283	chr6	5030572	5030980	.	Intron (NR_126016/100129461, intron 2 of 2)	LYRM4-AS1	600	100129461
145.891	-0.272654	0.144503	-1.88685	0.0591809	0.318678	peak_70286	chr6	5032456	5035530	.	Intron (NR_126016/100129461, intron 2 of 2)	LYRM4-AS1	2484	100129461
5.26896	-0.329127	0.406305	-0.810047	0.417913	0.736969	peak_70287	chr6	5049792	5050191	.	Intron (NR_126015/100129461, intron 2 of 3)	LYRM4-AS1	19820	100129461
20.7757	-0.0330147	0.209562	-0.157541	0.874818	0.960444	peak_70288	chr6	5052790	5053647	.	Intron (NR_126015/100129461, intron 2 of 3)	LYRM4-AS1	22818	100129461
8.30861	0.04793	0.371795	0.128915	0.897425	0.968577	peak_70289	chr6	5057192	5057689	.	Intron (NR_126015/100129461, intron 2 of 3)	LYRM4-AS1	27220	100129461
999.261	-0.24699	0.0993988	-2.48484	0.0129611	0.154687	peak_70290	chr6	5081867	5092435	.	Promoter (<=1kb)	PPP1R3G	0	648791
166.216	-0.339174	0.201731	-1.68132	0.0927011	0.390608	peak_70291	chr6	5093073	5097623	.	Intron (NR_126015/100129461, intron 3 of 3)	PPP1R3G	7732	648791
65.2618	-0.250755	0.238926	-1.04951	0.293943	0.642261	peak_70292	chr6	5111005	5113037	.	Intron (NR_126015/100129461, intron 3 of 3)	PPP1R3G	25664	648791
232.741	-0.385355	0.118434	-3.25375	0.00113892	0.0440251	peak_70293	chr6	5129859	5134398	.	Intron (NR_126015/100129461, intron 3 of 3)	MIR3691	13924	100500900
28.2883	-0.151946	0.195395	-0.777636	0.436784	0.749894	peak_70294	chr6	5140078	5141511	.	Intron (NR_126015/100129461, intron 3 of 3)	MIR3691	6811	100500900
5.77822	-0.111871	0.396578	-0.28209	0.777874	0.924937	peak_70295	chr6	5143323	5143703	.	Intron (NR_126015/100129461, intron 3 of 3)	MIR3691	4619	100500900
143.644	-0.712848	0.198243	-3.59583	0.000323362	0.0217597	peak_70296	chr6	5173271	5176662	.	Intron (NR_126015/100129461, intron 3 of 3)	MIR3691	-24949	100500900
4.79525	-0.0649423	0.438419	-0.148128	0.882242	0.962967	peak_70297	chr6	5178633	5178963	.	Intron (NR_126015/100129461, intron 3 of 3)	MIR3691	-30311	100500900
49.6784	0.10105	0.206452	0.489461	0.624515	0.857607	peak_70298	chr6	5203950	5206705	.	Intron (NR_126015/100129461, intron 3 of 3)	LYRM4	54245	57128
59.5999	0.0955334	0.162262	0.58876	0.556022	0.822079	peak_70299	chr6	5234283	5235643	.	Intron (NR_126015/100129461, intron 3 of 3)	LYRM4	25307	57128
8.06162	-0.460566	0.317315	-1.45145	0.146655	0.476761	peak_70300	chr6	5246170	5246792	.	Intron (NM_001318783/57128, intron 1 of 2)	LYRM4	14158	57128
182.738	-0.0495818	0.117865	-0.420666	0.673999	0.881573	peak_70301	chr6	5259548	5262543	.	Promoter (<=1kb)	LYRM4	0	57128
7.92595	0.0807731	0.343688	0.235019	0.814194	0.938965	peak_70302	chr6	5302678	5303129	.	Intron (NM_001318872/10667, intron 1 of 6)	FARS2	41165	10667
24.209	0.360359	0.326262	1.10451	0.269373	0.619716	peak_70303	chr6	5334805	5336064	.	Intron (NM_001318872/10667, intron 1 of 6)	FARS2	73292	10667
9.48129	0.401977	0.452664	0.888027	0.374526	0.70614	peak_70304	chr6	5338240	5338879	.	Intron (NM_001318872/10667, intron 1 of 6)	FARS2	76727	10667
13.6057	0.367354	0.274531	1.33811	0.180859	0.522955	peak_70305	chr6	5339448	5340301	.	Intron (NM_001318872/10667, intron 1 of 6)	FARS2	77935	10667
3.66383	1.23806	0.581288	2.12986	0.0331833	0.242484	peak_70306	chr6	5384286	5384543	.	Intron (NM_001318872/10667, intron 2 of 6)	FARS2-AS1	73532	101927972
16.0152	-0.0623877	0.332393	-0.187692	0.851118	0.952134	peak_70308	chr6	5657450	5658260	.	Intron (NM_001318872/10667, intron 6 of 6)	LOC101927950	37012	101927950
30.0576	-0.224094	0.204044	-1.09826	0.27209	0.622274	peak_70309	chr6	5664756	5666197	.	Exon (NR_110842/101927950, exon 4 of 4)	LOC101927950	29075	101927950
357.777	-0.28713	0.0970883	-2.95742	0.0031023	0.07639	peak_70310	chr6	5670106	5676323	.	Intron (NM_001318872/10667, intron 6 of 6)	LOC101927950	18949	101927950
188.568	-0.342145	0.124179	-2.75525	0.00586472	0.1057	peak_70311	chr6	5677189	5683249	.	Intron (NM_001318872/10667, intron 6 of 6)	LOC101927950	12023	101927950
52.0426	-0.235417	0.158356	-1.48664	0.137111	0.463473	peak_70312	chr6	5694681	5696389	.	Promoter (<=1kb)	LOC101927950	0	101927950
189.769	-0.2944	0.117406	-2.50755	0.0121573	0.150743	peak_70313	chr6	5697382	5700827	.	Intron (NM_001318872/10667, intron 6 of 6)	LOC101927950	-2110	101927950
32.962	-0.198976	0.198071	-1.00457	0.315105	0.659935	peak_70315	chr6	5712161	5713247	.	Intron (NM_001318872/10667, intron 6 of 6)	LOC101927950	-16889	101927950
44.9739	-0.189279	0.162205	-1.16691	0.243245	0.592495	peak_70316	chr6	5718003	5719679	.	Intron (NM_001318872/10667, intron 6 of 6)	LOC101927950	-22731	101927950
265.188	-0.334294	0.0987269	-3.38605	0.000709063	0.0339759	peak_70317	chr6	5721891	5726077	.	Intron (NM_001318872/10667, intron 6 of 6)	LOC101927950	-26619	101927950
11.3095	-0.680124	0.274335	-2.47917	0.0131687	0.155856	peak_70318	chr6	5726922	5727863	.	Intron (NM_001318872/10667, intron 6 of 6)	LOC101927950	-31650	101927950
18.6877	-0.2275	0.222255	-1.0236	0.306026	0.652555	peak_70319	chr6	5824045	5825276	.	Distal Intergenic	LOC101927950	-128773	101927950
7.27279	-0.147335	0.35296	-0.417428	0.676366	0.882469	peak_70320	chr6	5827950	5828419	.	Distal Intergenic	LOC101927950	-132678	101927950
123.869	-0.174709	0.122492	-1.42629	0.153785	0.486906	peak_70321	chr6	5830947	5834796	.	Distal Intergenic	LOC101927950	-135675	101927950
49.8243	-0.557006	0.17692	-3.14834	0.001642	0.0541534	peak_70322	chr6	5850536	5852032	.	Distal Intergenic	NRN1	152012	51299
59.9349	-0.205041	0.19202	-1.06781	0.285605	0.634311	peak_70323	chr6	5891271	5892948	.	Distal Intergenic	NRN1	111096	51299
8.12647	0.111031	0.354922	0.312831	0.754409	0.915394	peak_70325	chr6	5988999	5989494	.	Distal Intergenic	NRN1	14550	51299
18.7145	-0.0799045	0.26344	-0.303312	0.761652	0.918347	peak_70326	chr6	5989780	5991008	.	Distal Intergenic	NRN1	13036	51299
32.1742	-0.104177	0.208282	-0.500171	0.616955	0.853388	peak_70327	chr6	5996131	5997999	.	Distal Intergenic	NRN1	6045	51299
10.3122	0.0626307	0.281425	0.222549	0.823887	0.942841	peak_70328	chr6	6003508	6004187	.	Promoter (<=1kb)	NRN1	0	51299
5.36883	0.345243	0.432745	0.797797	0.424988	0.741771	peak_70329	chr6	6007330	6007694	.	Promoter (<=1kb)	NRN1	0	51299
17.5441	-0.265806	0.228661	-1.16245	0.245053	0.594571	peak_70330	chr6	6008369	6009423	.	Promoter (<=1kb)	NRN1	-764	51299
126.703	-0.184981	0.168225	-1.09961	0.271504	0.621696	peak_70331	chr6	6084413	6087859	.	Distal Intergenic	NRN1	-76808	51299
5.10292	-0.388136	0.430703	-0.901168	0.367499	0.70146	peak_70332	chr6	6088035	6088347	.	Distal Intergenic	NRN1	-80430	51299
8.46642	-0.345005	0.361154	-0.955283	0.339435	0.679531	peak_70333	chr6	6088580	6089128	.	Distal Intergenic	MIR5683	-80206	100847034
11.2374	0.249225	0.29027	0.858598	0.390562	0.717572	peak_70334	chr6	6284491	6285163	.	Intron (NM_000129/2162, intron 3 of 14)	F13A1	35499	2162
10.9796	0.412928	0.304325	1.35686	0.174825	0.515547	peak_70335	chr6	6312817	6313602	.	Intron (NM_000129/2162, intron 2 of 14)	F13A1	7060	2162
22.3541	0.269369	0.255524	1.05418	0.291801	0.640014	peak_70336	chr6	6313952	6315432	.	Intron (NM_000129/2162, intron 2 of 14)	F13A1	5230	2162
114.379	0.243841	0.231281	1.05431	0.291743	0.639994	peak_70338	chr6	6316408	6321164	.	Promoter (<=1kb)	F13A1	0	2162
249.405	-0.110142	0.207901	-0.529778	0.596266	0.843023	peak_70339	chr6	6327739	6334988	.	Distal Intergenic	F13A1	-7077	2162
13.4177	-0.00592175	0.285067	-0.0207732	0.983427	0.995475	peak_70340	chr6	6377892	6378603	.	Intron (NR_026970/285780, intron 4 of 7)	F13A1	-57230	2162
195.961	0.0840017	0.168571	0.498317	0.618261	0.854068	peak_70342	chr6	6383514	6388249	.	Intron (NR_026970/285780, intron 4 of 7)	F13A1	-62852	2162
14.4501	0.208931	0.245341	0.851594	0.394439	0.72054	peak_70343	chr6	6388780	6389854	.	Intron (NR_026970/285780, intron 4 of 7)	F13A1	-68118	2162
36.5149	0.334817	0.183478	1.82483	0.0680269	0.340235	peak_70344	chr6	6390287	6391589	.	Intron (NR_026970/285780, intron 4 of 7)	F13A1	-69625	2162
31.1967	0.132255	0.179633	0.736254	0.461576	0.766192	peak_70345	chr6	6391743	6393553	.	Intron (NR_026970/285780, intron 4 of 7)	F13A1	-71081	2162
136.078	0.179866	0.143965	1.24937	0.211528	0.559213	peak_70346	chr6	6393853	6398134	.	Intron (NR_026970/285780, intron 4 of 7)	F13A1	-73191	2162
29.0817	-0.0401069	0.229416	-0.174822	0.86122	0.955957	peak_70348	chr6	6402010	6403678	.	Intron (NR_026970/285780, intron 4 of 7)	F13A1	-81348	2162
14.3648	-0.0840506	0.258959	-0.324571	0.745506	0.912007	peak_70349	chr6	6405040	6405936	.	Intron (NR_026970/285780, intron 4 of 7)	F13A1	-84378	2162
17.4999	0.307774	0.244584	1.25836	0.208261	0.555803	peak_70350	chr6	6406577	6407699	.	Intron (NR_026970/285780, intron 4 of 7)	F13A1	-85915	2162
5.28912	0.771136	0.410727	1.87749	0.0604509	0.321453	peak_70352	chr6	6468906	6469162	.	Intron (NR_026970/285780, intron 3 of 7)	LY86	-119558	9450
6.54565	-0.0900806	0.374181	-0.240741	0.809756	0.937496	peak_70353	chr6	6491665	6492042	.	Intron (NR_026970/285780, intron 3 of 7)	LY86	-96678	9450
12.0388	0.158594	0.274166	0.578458	0.562955	0.825984	peak_70354	chr6	6494264	6495133	.	Intron (NR_026970/285780, intron 3 of 7)	LY86	-93587	9450
77.1711	0.0284364	0.203822	0.139516	0.889043	0.96545	peak_70355	chr6	6502057	6506487	.	Intron (NR_026970/285780, intron 3 of 7)	LY86	-82233	9450
45.3844	-0.0227588	0.337767	-0.0673802	0.946279	0.984859	peak_70356	chr6	6508364	6510367	.	Intron (NR_026970/285780, intron 3 of 7)	LY86	-78353	9450
9.71656	0.85851	0.327236	2.62352	0.00870274	0.127605	peak_70357	chr6	6537907	6538416	.	Intron (NR_026970/285780, intron 3 of 7)	LY86	-50304	9450
4.5439	0.380305	0.483378	0.786766	0.431419	0.74629	peak_70358	chr6	6538987	6539171	.	Intron (NR_026970/285780, intron 3 of 7)	LY86	-49549	9450
4.81111	0.483124	0.462198	1.04528	0.295895	0.643902	peak_70359	chr6	6541643	6541883	.	Intron (NR_026970/285780, intron 3 of 7)	LY86	-46837	9450
12.518	0.247343	0.377766	0.654753	0.512627	0.797148	peak_70360	chr6	6542769	6543448	.	Intron (NR_026970/285780, intron 3 of 7)	LY86	-45272	9450
9.45973	0.43906	0.321982	1.36362	0.172688	0.512882	peak_70361	chr6	6543644	6544315	.	Intron (NR_026970/285780, intron 3 of 7)	LY86	-44405	9450
68.4411	0.0709707	0.168684	0.420733	0.67395	0.881573	peak_70363	chr6	6545350	6547252	.	Intron (NR_026970/285780, intron 3 of 7)	LY86	-41468	9450
67.3268	0.354412	0.157467	2.2507	0.0244045	0.208959	peak_70364	chr6	6555644	6558022	.	Intron (NR_026970/285780, intron 3 of 7)	LY86	-30698	9450
3.47451	1.08641	0.488778	2.22269	0.0262364	0.216617	peak_70365	chr6	6560125	6560351	.	Intron (NR_026970/285780, intron 3 of 7)	LY86	-28369	9450
21.8716	-0.114001	0.200882	-0.567499	0.570375	0.830046	peak_70366	chr6	6568969	6570020	.	Exon (NR_026970/285780, exon 2 of 8)	LY86	-18700	9450
59.3334	0.0449515	0.1373	0.327396	0.743368	0.910984	peak_70367	chr6	6579077	6580908	.	Intron (NR_026970/285780, intron 1 of 7)	LY86	-7812	9450
4.64632	0.457348	0.489481	0.934353	0.350122	0.687671	peak_70368	chr6	6583861	6584138	.	Intron (NR_026970/285780, intron 1 of 7)	LY86	-4582	9450
1642.57	-0.140457	0.0830718	-1.69079	0.0908775	0.387177	peak_70369	chr6	6584293	6603418	.	Promoter (<=1kb)	LY86	0	9450
6.32148	-0.248322	0.401086	-0.619124	0.535835	0.811118	peak_70370	chr6	6606804	6607240	.	Intron (NM_004271/9450, intron 1 of 4)	LY86-AS1	15586	285780
9.31886	-0.0678047	0.305135	-0.222212	0.824149	0.942916	peak_70371	chr6	6607595	6608217	.	Intron (NM_004271/9450, intron 1 of 4)	LY86-AS1	14609	285780
157.65	-0.412614	0.167768	-2.45944	0.0139153	0.160151	peak_70372	chr6	6608480	6613503	.	Intron (NM_004271/9450, intron 1 of 4)	LY86-AS1	9323	285780
61.7416	-0.143511	0.184458	-0.778016	0.43656	0.749668	peak_70374	chr6	6614216	6617404	.	Intron (NM_004271/9450, intron 1 of 4)	LY86-AS1	5422	285780
39.9649	-0.193155	0.165249	-1.16887	0.242458	0.591639	peak_70375	chr6	6619016	6621146	.	Intron (NM_004271/9450, intron 1 of 4)	LY86-AS1	1680	285780
9.23252	0.158461	0.306487	0.517024	0.605139	0.847794	peak_70376	chr6	6623201	6623725	.	Promoter (<=1kb)	LY86-AS1	-375	285780
19.4672	0.284956	0.2174	1.31075	0.189943	0.53394	peak_70377	chr6	6627595	6628896	.	Intron (NM_004271/9450, intron 3 of 4)	LY86-AS1	-4769	285780
25.8482	-0.00311053	0.203646	-0.0152741	0.987813	0.996643	peak_70379	chr6	6631135	6633032	.	Intron (NM_004271/9450, intron 3 of 4)	LY86-AS1	-8309	285780
41.6862	-0.0388281	0.159298	-0.243746	0.807428	0.936566	peak_70380	chr6	6635429	6637677	.	Intron (NM_004271/9450, intron 3 of 4)	LY86-AS1	-12603	285780
4.33855	-0.357933	0.45933	-0.779251	0.435832	0.74931	peak_70381	chr6	6641674	6641914	.	Intron (NM_004271/9450, intron 3 of 4)	LY86-AS1	-18848	285780
12.4547	0.255607	0.270095	0.946356	0.343967	0.68312	peak_70383	chr6	6647448	6648372	.	Intron (NM_004271/9450, intron 3 of 4)	LY86-AS1	-24622	285780
15.2698	0.509188	0.25448	2.0009	0.0454032	0.280801	peak_70384	chr6	6650855	6651788	.	Intron (NM_004271/9450, intron 4 of 4)	LY86-AS1	-28029	285780
8.51466	0.722528	0.293618	2.46078	0.0138637	0.15986	peak_70385	chr6	6652284	6652883	.	Intron (NM_004271/9450, intron 4 of 4)	LY86-AS1	-29458	285780
799.273	-0.048487	0.100054	-0.48461	0.627953	0.859271	peak_70386	chr6	6653052	6663989	.	3' UTR	LY86-AS1	-30226	285780
9.68276	0.0272906	0.314221	0.0868517	0.930789	0.97976	peak_70387	chr6	6665582	6666178	.	Distal Intergenic	LY86-AS1	-42756	285780
44.0465	0.285567	0.166001	1.72027	0.0853827	0.37669	peak_70388	chr6	6676534	6678219	.	Distal Intergenic	LY86-AS1	-53708	285780
14.0909	0.300868	0.282973	1.06324	0.287674	0.635844	peak_70390	chr6	6682165	6683022	.	Distal Intergenic	LY86-AS1	-59339	285780
105.621	0.229018	0.150788	1.51881	0.128809	0.451163	peak_70391	chr6	6686225	6690223	.	Distal Intergenic	LY86-AS1	-63399	285780
126.029	0.418949	0.165681	2.52865	0.0114504	0.146789	peak_70392	chr6	6693838	6698328	.	Distal Intergenic	LY86-AS1	-71012	285780
15.4133	0.295652	0.263087	1.12378	0.261106	0.611033	peak_70393	chr6	6699569	6700497	.	Distal Intergenic	LY86-AS1	-76743	285780
32.9088	0.043164	0.226401	0.190653	0.848797	0.951615	peak_70394	chr6	6700622	6702589	.	Distal Intergenic	LY86-AS1	-77796	285780
637.246	-0.0332404	0.0908821	-0.365753	0.714549	0.899729	peak_70395	chr6	6702741	6715853	.	Distal Intergenic	LY86-AS1	-79915	285780
101.631	0.311058	0.165974	1.87414	0.0609115	0.322624	peak_70396	chr6	6716416	6720019	.	Distal Intergenic	LY86-AS1	-93590	285780
659.648	0.00387465	0.102476	0.0378105	0.969839	0.991545	peak_70398	chr6	6721170	6728823	.	Distal Intergenic	LY86-AS1	-98344	285780
5.14757	0.0967264	0.49556	0.195186	0.845247	0.950519	peak_70399	chr6	6729004	6729315	.	Distal Intergenic	LY86-AS1	-106178	285780
13.707	-0.205315	0.290158	-0.707599	0.479194	0.777494	peak_70400	chr6	6737125	6737870	.	Distal Intergenic	LY86-AS1	-114299	285780
305.186	0.216705	0.154925	1.39877	0.161882	0.498099	peak_70402	chr6	6748126	6754087	.	Distal Intergenic	LY86-AS1	-125300	285780
31.3544	0.353117	0.235192	1.5014	0.133252	0.457122	peak_70403	chr6	6755926	6757839	.	Distal Intergenic	LY86-AS1	-133100	285780
82.5252	-0.0118041	0.165988	-0.0711138	0.943307	0.98389	peak_70404	chr6	6758176	6760301	.	Distal Intergenic	LY86-AS1	-135350	285780
6.59515	-0.0692002	0.38004	-0.182087	0.855515	0.95406	peak_70405	chr6	6760723	6761101	.	Distal Intergenic	LY86-AS1	-137897	285780
15.3984	0.155815	0.248133	0.627952	0.530035	0.808129	peak_70406	chr6	6785745	6786685	.	Distal Intergenic	LY86-AS1	-162919	285780
9.39577	0.0879243	0.33376	0.263435	0.792215	0.930534	peak_70407	chr6	6788472	6788943	.	Distal Intergenic	LY86-AS1	-165646	285780
7.62084	0.277893	0.324683	0.85589	0.392059	0.718698	peak_70408	chr6	6789504	6789985	.	Distal Intergenic	LY86-AS1	-166678	285780
1014.81	-0.0302983	0.0857645	-0.353273	0.723884	0.90327	peak_70410	chr6	6792299	6812735	.	Distal Intergenic	LY86-AS1	-169473	285780
5.28232	0.750766	0.448142	1.67529	0.0938779	0.392908	peak_70411	chr6	6813409	6813715	.	Distal Intergenic	LY86-AS1	-190583	285780
13.7145	0.222001	0.26549	0.836192	0.403047	0.726064	peak_70412	chr6	6813925	6814809	.	Distal Intergenic	LY86-AS1	-191099	285780
15.4796	0.174222	0.243272	0.71616	0.473892	0.773962	peak_70413	chr6	6820832	6821750	.	Distal Intergenic	LY86-AS1	-198006	285780
494.293	-0.191693	0.0952879	-2.01172	0.0442495	0.277378	peak_70414	chr6	6821951	6828955	.	Distal Intergenic	LY86-AS1	-199125	285780
14.5167	0.19337	0.251398	0.76918	0.441786	0.753211	peak_70416	chr6	6837072	6837932	.	Distal Intergenic	LY86-AS1	-214246	285780
11.5999	0.540018	0.268165	2.01375	0.0440358	0.276587	peak_70417	chr6	6839266	6839859	.	Distal Intergenic	LY86-AS1	-216440	285780
101.096	0.0999238	0.124002	0.805825	0.420344	0.738304	peak_70418	chr6	6840090	6842874	.	Distal Intergenic	LY86-AS1	-217264	285780
6.11584	0.728202	0.355913	2.04601	0.0407554	0.266602	peak_70420	chr6	6846663	6847083	.	Distal Intergenic	LY86-AS1	-223837	285780
6.23903	-0.204435	0.374365	-0.546083	0.585009	0.837501	peak_70421	chr6	6849654	6850202	.	Distal Intergenic	LY86-AS1	-226828	285780
32.8924	0.341096	0.202277	1.68628	0.0917414	0.388891	peak_70422	chr6	6850340	6851710	.	Distal Intergenic	LY86-AS1	-227514	285780
19.2242	0.62873	0.225821	2.7842	0.00536604	0.100828	peak_70423	chr6	6853833	6855171	.	Distal Intergenic	LY86-AS1	-231007	285780
179.572	0.335179	0.130505	2.56833	0.010219	0.138472	peak_70424	chr6	6855400	6859716	.	Distal Intergenic	LY86-AS1	-232574	285780
5.65971	0.817967	0.398911	2.0505	0.0403159	0.265189	peak_70425	chr6	6861004	6861376	.	Distal Intergenic	LY86-AS1	-238178	285780
8.30806	0.675256	0.322084	2.09652	0.0360362	0.251944	peak_70426	chr6	6862256	6862888	.	Distal Intergenic	LY86-AS1	-239430	285780
20.7614	0.042951	0.227085	0.189141	0.849983	0.951774	peak_70427	chr6	6865317	6866229	.	Distal Intergenic	RREB1	-241514	6239
5.06371	0.243793	0.395991	0.615653	0.538124	0.812533	peak_70428	chr6	6869068	6869333	.	Distal Intergenic	RREB1	-238410	6239
30.7204	0.448831	0.176688	2.54024	0.0110775	0.143973	peak_70429	chr6	6870547	6871759	.	Distal Intergenic	RREB1	-235984	6239
23.2438	0.462548	0.20443	2.26262	0.0236593	0.205955	peak_70430	chr6	6873249	6874801	.	Distal Intergenic	RREB1	-232942	6239
20.5635	0.399686	0.238941	1.67274	0.0943787	0.393757	peak_70431	chr6	6875621	6877057	.	Distal Intergenic	RREB1	-230686	6239
981.967	0.260798	0.0766377	3.403	0.000666507	0.0327106	peak_70432	chr6	6878466	6893527	.	Distal Intergenic	RREB1	-214216	6239
5.59218	0.762142	0.396201	1.92362	0.0544017	0.306097	peak_70433	chr6	6899831	6900126	.	Distal Intergenic	RREB1	-207617	6239
32.7566	0.188046	0.186882	1.00623	0.314305	0.659158	peak_70434	chr6	6900333	6901723	.	Distal Intergenic	RREB1	-206020	6239
43.7293	0.40984	0.174919	2.34303	0.0191278	0.186212	peak_70435	chr6	6912401	6914390	.	Distal Intergenic	RREB1	-193353	6239
242.156	0.198138	0.0974821	2.03256	0.0420973	0.270737	peak_70436	chr6	6914736	6918778	.	Distal Intergenic	RREB1	-188965	6239
46.2812	0.359447	0.177914	2.02034	0.043348	0.274573	peak_70437	chr6	6926832	6929014	.	Distal Intergenic	RREB1	-178729	6239
44.0411	0.0263254	0.149504	0.176085	0.860227	0.95566	peak_70438	chr6	6930097	6932037	.	Distal Intergenic	RREB1	-175706	6239
48.9805	0.348524	0.168649	2.06656	0.0387757	0.260863	peak_70439	chr6	6942002	6943849	.	Distal Intergenic	RREB1	-163894	6239
94.727	-0.0109051	0.1184	-0.0921045	0.926615	0.978217	peak_70440	chr6	6985498	6989014	.	Distal Intergenic	RREB1	-118729	6239
42.5077	-0.0169798	0.171682	-0.0989026	0.921216	0.97686	peak_70441	chr6	7014949	7016827	.	Distal Intergenic	RREB1	-90916	6239
51.962	0.117763	0.144108	0.817188	0.413821	0.734264	peak_70442	chr6	7017469	7019953	.	Distal Intergenic	RREB1	-87790	6239
47.609	0.204625	0.194103	1.0542	0.29179	0.640014	peak_70443	chr6	7020584	7022937	.	Distal Intergenic	RREB1	-84806	6239
9.74214	0.148467	0.322693	0.460088	0.645453	0.868073	peak_70444	chr6	7023996	7024722	.	Distal Intergenic	RREB1	-83021	6239
12.9495	0.153693	0.257658	0.596502	0.55084	0.819453	peak_70445	chr6	7025455	7026367	.	Distal Intergenic	RREB1	-81376	6239
330.161	-0.096618	0.101364	-0.953183	0.340497	0.680161	peak_70446	chr6	7031236	7037875	.	Distal Intergenic	RREB1	-69868	6239
114.158	0.0613628	0.115569	0.530961	0.595446	0.842506	peak_70447	chr6	7040521	7044348	.	Distal Intergenic	RREB1	-63395	6239
12.4599	0.333323	0.257965	1.29212	0.196315	0.541263	peak_70448	chr6	7046559	7047295	.	Distal Intergenic	RREB1	-60448	6239
764.286	-0.085028	0.0836706	-1.01622	0.309523	0.655392	peak_70449	chr6	7047857	7057562	.	Distal Intergenic	RREB1	-50181	6239
26.1388	0.28299	0.210624	1.34358	0.179084	0.520697	peak_70450	chr6	7057728	7059382	.	Distal Intergenic	RREB1	-48361	6239
226.004	0.031366	0.123302	0.254384	0.799199	0.933404	peak_70453	chr6	7072782	7076409	.	Distal Intergenic	RREB1	-31334	6239
4.55617	0.0857412	0.423079	0.20266	0.839401	0.947926	peak_70454	chr6	7078898	7079166	.	Distal Intergenic	RREB1	-28577	6239
15.5762	-0.194258	0.230103	-0.844221	0.398546	0.723364	peak_70456	chr6	7080278	7081111	.	Distal Intergenic	RREB1	-26632	6239
24.9138	-0.0862804	0.201884	-0.427377	0.669105	0.879251	peak_70457	chr6	7082264	7083864	.	Distal Intergenic	RREB1	-23879	6239
215.665	-0.0186155	0.0954844	-0.194958	0.845426	0.950583	peak_70458	chr6	7085427	7089388	.	Distal Intergenic	RREB1	-18355	6239
14.8781	0.120074	0.230737	0.520394	0.602789	0.846561	peak_70459	chr6	7099806	7100501	.	Distal Intergenic	RREB1	-7242	6239
5.72237	-0.277255	0.432903	-0.640454	0.521877	0.802898	peak_70460	chr6	7105151	7105564	.	Distal Intergenic	RREB1	-2179	6239
589.68	-0.0635727	0.0853358	-0.744971	0.456289	0.762654	peak_70461	chr6	7105818	7111312	.	Promoter (<=1kb)	RREB1	0	6239
33.4473	-0.047777	0.181179	-0.2637	0.792011	0.930336	peak_70462	chr6	7111980	7113662	.	Intron (NM_001168344/6239, intron 1 of 11)	RREB1	4019	6239
67.6478	0.235714	0.121785	1.93549	0.0529304	0.30227	peak_70463	chr6	7113854	7117661	.	Intron (NM_001168344/6239, intron 1 of 11)	RREB1	5893	6239
4.9354	-0.182008	0.435422	-0.418005	0.675944	0.882228	peak_70464	chr6	7119594	7119915	.	Intron (NM_001168344/6239, intron 1 of 11)	RREB1	11633	6239
270.959	0.00762333	0.113647	0.0670791	0.946519	0.985023	peak_70465	chr6	7124665	7132438	.	Intron (NM_001168344/6239, intron 1 of 11)	RREB1	16704	6239
8.66518	-0.120003	0.312517	-0.383988	0.700987	0.893347	peak_70466	chr6	7132652	7133413	.	Intron (NM_001168344/6239, intron 1 of 11)	RREB1	24691	6239
373.409	-0.0782148	0.0950816	-0.822608	0.410731	0.732284	peak_70468	chr6	7135380	7143942	.	Intron (NM_001168344/6239, intron 1 of 11)	RREB1	27419	6239
251.88	-0.0442885	0.0953883	-0.464297	0.642435	0.866701	peak_70469	chr6	7144239	7148813	.	Intron (NM_001168344/6239, intron 1 of 11)	RREB1	36278	6239
304.303	-0.240025	0.102118	-2.35047	0.0187498	0.184293	peak_70470	chr6	7151414	7159129	.	Intron (NM_001168344/6239, intron 1 of 11)	RREB1	43453	6239
9.88169	-0.437757	0.316809	-1.38177	0.167043	0.505196	peak_70471	chr6	7159628	7160210	.	Intron (NM_001168344/6239, intron 1 of 11)	RREB1	51667	6239
262.294	-0.0588401	0.0978192	-0.601519	0.547494	0.817898	peak_70472	chr6	7161254	7171187	.	Intron (NM_001168344/6239, intron 1 of 11)	RREB1	53293	6239
11.4253	0.109493	0.315834	0.34668	0.728832	0.905198	peak_70473	chr6	7172486	7173305	.	Intron (NM_001168344/6239, intron 1 of 11)	RREB1	64525	6239
36.7278	-0.147466	0.161411	-0.913604	0.360925	0.696274	peak_70474	chr6	7177277	7179450	.	Intron (NM_001168344/6239, intron 2 of 11)	RREB1	69316	6239
42.7719	-0.0898738	0.166568	-0.539561	0.5895	0.840091	peak_70475	chr6	7181853	7184669	.	5' UTR	RREB1	73892	6239
324.457	-0.178634	0.0833075	-2.14427	0.0320113	0.238458	peak_70476	chr6	7185201	7191283	.	Exon (NM_001168344/6239, exon 5 of 12)	RREB1	77240	6239
4.3993	-0.132384	0.483386	-0.273867	0.784187	0.927311	peak_70477	chr6	7193193	7193420	.	Intron (NM_001168344/6239, intron 6 of 11)	RREB1	85232	6239
546.987	-0.235261	0.103395	-2.27537	0.022884	0.202904	peak_70478	chr6	7194041	7206093	.	Intron (NM_001168344/6239, intron 6 of 11)	RREB1	86080	6239
45.723	0.0212952	0.143947	0.147938	0.882392	0.962979	peak_70479	chr6	7206541	7209181	.	Intron (NM_001168344/6239, intron 6 of 11)	RREB1	98580	6239
16.664	-0.170688	0.231705	-0.736657	0.461331	0.765941	peak_70480	chr6	7218092	7219399	.	Intron (NM_001168344/6239, intron 8 of 11)	SSR1	93800	6745
46.4936	0.0123139	0.153147	0.080406	0.935914	0.981553	peak_70481	chr6	7224312	7225703	.	Intron (NM_001168344/6239, intron 8 of 11)	SSR1	87496	6745
15.2161	0.509258	0.236877	2.14989	0.0315642	0.236565	peak_70483	chr6	7235668	7236727	.	Intron (NM_001168344/6239, intron 10 of 11)	SSR1	76472	6745
334.52	-0.178712	0.0793022	-2.25356	0.0242238	0.208266	peak_70484	chr6	7238340	7245352	.	Exon (NM_001003699/6239, exon 11 of 13)	SSR1	67847	6745
5.46339	0.495945	0.448578	1.10559	0.268902	0.619179	peak_70485	chr6	7245594	7245825	.	Intron (NM_001168344/6239, intron 10 of 11)	SSR1	67374	6745
572.786	-0.110049	0.0963994	-1.14159	0.253624	0.603698	peak_70486	chr6	7249622	7259214	.	3' UTR	SSR1	53985	6745
230.415	0.0613858	0.0951974	0.644826	0.51904	0.801028	peak_70487	chr6	7259506	7263728	.	Distal Intergenic	SSR1	49471	6745
18.4708	0.29413	0.209473	1.40414	0.160277	0.496185	peak_70488	chr6	7265903	7267287	.	Distal Intergenic	SSR1	45912	6745
5.87517	0.69435	0.385197	1.80259	0.0714532	0.347617	peak_70489	chr6	7274679	7275132	.	Distal Intergenic	SSR1	38067	6745
7.94324	-0.128086	0.348039	-0.368023	0.712856	0.89914	peak_70490	chr6	7275564	7276111	.	Distal Intergenic	SSR1	37088	6745
71.0634	0.109207	0.20606	0.529974	0.59613	0.842928	peak_70491	chr6	7276600	7279293	.	Distal Intergenic	SSR1	33906	6745
57.7071	-0.322625	0.154418	-2.0893	0.0366809	0.254231	peak_70492	chr6	7281633	7283415	.	3' UTR	SSR1	29784	6745
7.88278	0.249199	0.332771	0.748862	0.453941	0.761116	peak_70493	chr6	7305118	7305575	.	Intron (NM_001292008/6745, intron 2 of 7)	SSR1	7624	6745
52.9598	-0.0462611	0.13518	-0.342219	0.732186	0.906773	peak_70494	chr6	7307046	7309733	.	Intron (NM_001292008/6745, intron 2 of 7)	SSR1	3466	6745
398.511	-0.104796	0.0900733	-1.16345	0.244646	0.594035	peak_70495	chr6	7310278	7316595	.	Promoter (<=1kb)	SSR1	0	6745
730.377	-0.287351	0.0963483	-2.98242	0.00285979	0.0733692	peak_70496	chr6	7318032	7329778	.	3' UTR	SSR1	-4833	6745
59.673	-0.415593	0.154642	-2.68745	0.00719996	0.116609	peak_70498	chr6	7331424	7333398	.	Intron (NM_001170692/285782, intron 12 of 13)	SSR1	-18225	6745
13.2301	-0.478581	0.245671	-1.94806	0.0514082	0.298407	peak_70499	chr6	7338836	7339711	.	Intron (NM_001170692/285782, intron 11 of 13)	SSR1	-25637	6745
4.42443	0.288945	0.42031	0.687456	0.491795	0.785065	peak_70500	chr6	7373877	7374121	.	Exon (NM_001170692/285782, exon 5 of 14)	CAGE1	15621	285782
298.273	-0.000693749	0.0847587	-0.00818498	0.993469	0.998193	peak_70501	chr6	7388206	7392716	.	Promoter (<=1kb)	CAGE1	0	285782
108.234	0.419564	0.154743	2.71137	0.00670065	0.112291	peak_70502	chr6	7400948	7404579	.	Exon (NM_031480/83732, exon 6 of 17)	RIOK1	11119	83732
10.6393	0.239519	0.302018	0.793063	0.427741	0.74366	peak_70503	chr6	7431112	7431863	.	Distal Intergenic	RIOK1	41283	83732
4.86196	0.758618	0.49009	1.54792	0.121642	0.439159	peak_70504	chr6	7439124	7439355	.	Distal Intergenic	RIOK1	49295	83732
18.8864	0.189675	0.21564	0.879592	0.379081	0.709399	peak_70505	chr6	7541573	7543057	.	Promoter (<=1kb)	DSP	0	1832
113.957	0.0754645	0.125066	0.6034	0.546243	0.817199	peak_70506	chr6	7589307	7591438	.	Promoter (<=1kb)	SNRNP48	0	154007
8.85258	0.0319655	0.300203	0.10648	0.915202	0.974961	peak_70507	chr6	7615624	7616197	.	Distal Intergenic	SNRNP48	25426	154007
62.9013	0.103482	0.173979	0.594793	0.551982	0.820083	peak_70508	chr6	7617433	7619338	.	Distal Intergenic	SNRNP48	27235	154007
42.6392	0.750387	0.205759	3.64693	0.000265397	0.0195376	peak_70511	chr6	7697330	7699405	.	Distal Intergenic	BMP6	-26694	654
24.9968	0.327097	0.214271	1.52656	0.12687	0.447856	peak_70512	chr6	7726101	7727953	.	Promoter (<=1kb)	BMP6	2	654
8.37125	-0.0121521	0.340923	-0.0356449	0.971566	0.992202	peak_70513	chr6	7750430	7750864	.	Intron (NM_001718/654, intron 1 of 6)	BMP6	24331	654
175.501	-0.118251	0.1116	-1.0596	0.289326	0.637604	peak_70514	chr6	7909082	7911777	.	Promoter (<=1kb)	TXNDC5	0	81567
6.76576	-0.99172	0.454195	-2.18347	0.0290014	0.227119	peak_70515	chr6	7920216	7920628	.	Intron (NR_037616/100526836, intron 4 of 12)	TXNDC5	-9428	81567
51.7795	-0.1595	0.192217	-0.829788	0.406659	0.728996	peak_70516	chr6	7932566	7935078	.	Intron (NR_037616/100526836, intron 4 of 12)	TXNDC5	-21778	81567
194.39	0.0252425	0.130822	0.192953	0.846996	0.951068	peak_70517	chr6	7936947	7940963	.	Intron (NR_037616/100526836, intron 4 of 12)	TXNDC5	-26159	81567
6.62585	-0.211752	0.652704	-0.324424	0.745617	0.912044	peak_70519	chr6	8042443	8043002	.	Intron (NR_037616/100526836, intron 2 of 12)	BLOC1S5	21387	63915
145.223	-0.119001	0.106982	-1.11235	0.26599	0.616355	peak_70520	chr6	8063257	8065392	.	Promoter (<=1kb)	BLOC1S5	0	63915
7.53636	0.299802	0.369034	0.812397	0.416564	0.735978	peak_70521	chr6	8079971	8080337	.	Exon (NM_004280/9521, exon 4 of 4)	SCARNA27	6196	100124533
35.3697	0.103564	0.194633	0.532097	0.594659	0.842275	peak_70523	chr6	8101763	8102989	.	Promoter (<=1kb)	EEF1E1	0	9521
142.664	-0.121125	0.117066	-1.03467	0.300821	0.648448	peak_70524	chr6	8434501	8436318	.	Promoter (<=1kb)	SLC35B3	0	51000
6.33139	-1.96579	0.479037	-4.10363	4.06712e-05	0.00607957	peak_70525	chr6	8673694	8674161	.	Intron (NR_038979/100506207, intron 3 of 3)	HULC	21485	728655
4.77739	-1.72916	0.519327	-3.32963	0.000869628	0.0380963	peak_70526	chr6	8674380	8674752	.	Intron (NR_038979/100506207, intron 3 of 3)	HULC	22171	728655
8.77441	-1.75949	0.403273	-4.36303	1.28273e-05	0.00314963	peak_70527	chr6	8674944	8675421	.	Intron (NR_038979/100506207, intron 3 of 3)	HULC	22735	728655
3.12338	-1.95352	0.755207	-2.58673	0.00968903	0.134891	peak_70528	chr6	8725774	8725999	.	Intron (NR_038980/100506207, intron 3 of 4)	HULC	73565	728655
7.23521	-0.254577	0.333256	-0.763909	0.444921	0.755141	peak_70529	chr6	10079097	10079604	.	Distal Intergenic	TFAP2A-AS2	-324898	109729173
66.2946	-0.173581	0.160325	-1.08268	0.27895	0.628431	peak_70530	chr6	10080363	10082463	.	Distal Intergenic	TFAP2A-AS2	-322039	109729173
71.3967	-0.347403	0.169981	-2.04378	0.0409751	0.267391	peak_70531	chr6	10082635	10085288	.	Distal Intergenic	TFAP2A-AS2	-319214	109729173
41.893	0.00753298	0.215795	0.0349081	0.972153	0.992373	peak_70532	chr6	10085768	10088529	.	Distal Intergenic	TFAP2A-AS2	-315973	109729173
14.602	-0.448385	0.447058	-1.00297	0.315876	0.660631	peak_70533	chr6	10098915	10099649	.	Distal Intergenic	TFAP2A-AS2	-304853	109729173
8.0449	0.326268	0.412957	0.790078	0.429482	0.744822	peak_70534	chr6	10147165	10147510	.	Distal Intergenic	TFAP2A-AS2	-256992	109729173
52.2574	-0.215658	0.199235	-1.08243	0.279062	0.628458	peak_70535	chr6	10204864	10206879	.	Distal Intergenic	TFAP2A-AS2	-197623	109729173
39.2417	0.0111213	0.283183	0.0392724	0.968673	0.991285	peak_70536	chr6	10209447	10211004	.	Distal Intergenic	TFAP2A-AS2	-193498	109729173
86.2939	-0.902902	0.192863	-4.68156	2.84697e-06	0.00112664	peak_70537	chr6	10296882	10299171	.	Distal Intergenic	TFAP2A-AS2	-105331	109729173
5.90468	-0.568707	0.410123	-1.38668	0.16554	0.503376	peak_70538	chr6	10309697	10310175	.	Distal Intergenic	TFAP2A-AS2	-94327	109729173
10.0018	-0.968437	0.479788	-2.01847	0.0435426	0.275182	peak_70539	chr6	10312169	10313037	.	Distal Intergenic	TFAP2A-AS2	-91465	109729173
158.854	-0.880251	0.205754	-4.27818	1.88429e-05	0.00405475	peak_70540	chr6	10313500	10317958	.	Distal Intergenic	TFAP2A-AS2	-86544	109729173
12.8338	-0.64508	0.284291	-2.26908	0.0232632	0.204527	peak_70541	chr6	10325022	10325789	.	Distal Intergenic	TFAP2A-AS2	-78713	109729173
68.3137	-0.20527	0.163479	-1.25563	0.209249	0.557063	peak_70542	chr6	10403511	10405134	.	Promoter (<=1kb)	TFAP2A-AS2	0	109729173
22.6338	-0.103518	0.215431	-0.480517	0.63086	0.860901	peak_70543	chr6	10411676	10413203	.	Promoter (<=1kb)	TFAP2A-AS1	0	100130275
17.1213	0.198399	0.243031	0.816352	0.414299	0.734539	peak_70544	chr6	10425845	10426881	.	Distal Intergenic	TFAP2A	-5785	7020
25.9252	-0.124685	0.177937	-0.700728	0.483473	0.780043	peak_70545	chr6	10510295	10511280	.	Distal Intergenic	GCNT2	-10071	2651
266.467	0.120707	0.132261	0.912641	0.361432	0.696712	peak_70546	chr6	10518546	10525036	.	Promoter (<=1kb)	GCNT2	0	2651
956.555	-0.238057	0.0979042	-2.43153	0.0150351	0.165543	peak_70547	chr6	10527694	10538325	.	Promoter (<=1kb)	GCNT2	0	2651
9.41982	-0.205676	0.342564	-0.6004	0.54824	0.818171	peak_70548	chr6	10538586	10539268	.	Intron (NM_145649/2651, intron 3 of 4)	GCNT2	10216	2651
10.8615	0.0397036	0.300836	0.131978	0.895002	0.967642	peak_70549	chr6	10540240	10540924	.	Intron (NM_145649/2651, intron 3 of 4)	GCNT2	11870	2651
8.81265	0.36293	0.294955	1.23046	0.218525	0.567171	peak_70550	chr6	10541703	10542327	.	Intron (NM_145649/2651, intron 3 of 4)	GCNT2	13333	2651
9.89285	0.144045	0.283478	0.508134	0.611359	0.851051	peak_70551	chr6	10547900	10548561	.	Intron (NM_145649/2651, intron 3 of 4)	GCNT2	-7248	2651
82.961	-0.571006	0.164113	-3.47934	0.000502644	0.028131	peak_70552	chr6	10554764	10557365	.	Promoter (<=1kb)	GCNT2	0	2651
12.2639	-0.273934	0.26845	-1.02043	0.307525	0.653796	peak_70553	chr6	10557539	10558248	.	Intron (NM_145649/2651, intron 3 of 4)	GCNT2	1730	2651
131.772	0.0333429	0.160011	0.20838	0.834933	0.946464	peak_70554	chr6	10559338	10563236	.	Intron (NM_145649/2651, intron 3 of 4)	GCNT2	3529	2651
8.31746	0.398208	0.301746	1.31968	0.186942	0.53044	peak_70555	chr6	10583191	10583677	.	Intron (NM_145649/2651, intron 3 of 4)	GCNT2	-2083	2651
8.0137	0.127166	0.324432	0.391965	0.695084	0.890563	peak_70557	chr6	10595335	10595900	.	Intron (NM_145649/2651, intron 3 of 4)	GCNT2	9575	2651
7.2422	0.0771934	0.345685	0.223306	0.823298	0.94272	peak_70558	chr6	10596226	10596702	.	Intron (NM_145649/2651, intron 3 of 4)	GCNT2	10466	2651
85.7485	-0.204667	0.159843	-1.28042	0.200396	0.546483	peak_70559	chr6	10597022	10599542	.	Intron (NM_145649/2651, intron 3 of 4)	GCNT2	11262	2651
42.6725	-0.289993	0.170928	-1.69658	0.0897757	0.385389	peak_70560	chr6	10623972	10625744	.	Intron (NM_145649/2651, intron 4 of 4)	GCNT2	38212	2651
21.3435	-0.5217	0.285778	-1.82555	0.0679186	0.339981	peak_70561	chr6	10632941	10634062	.	Distal Intergenic	GCNT2	47181	2651
13.8275	-0.634038	0.281018	-2.25622	0.0240566	0.207736	peak_70562	chr6	10638211	10638780	.	Distal Intergenic	GCNT2	52451	2651
94.9902	-0.522248	0.128857	-4.05292	5.05814e-05	0.00695077	peak_70563	chr6	10641343	10645054	.	Distal Intergenic	C6orf52	49555	347744
8.45097	-0.206921	0.30405	-0.68055	0.496156	0.787225	peak_70564	chr6	10645217	10645807	.	Distal Intergenic	C6orf52	48802	347744
17.258	0.0682217	0.224713	0.303594	0.761437	0.918317	peak_70565	chr6	10655452	10656188	.	Distal Intergenic	C6orf52	38421	347744
32.5732	-0.287098	0.475871	-0.603311	0.546302	0.817244	peak_70566	chr6	10659054	10660487	.	Distal Intergenic	C6orf52	34122	347744
229.514	-0.0427776	0.0903345	-0.473547	0.635823	0.863496	peak_70567	chr6	10693605	10696288	.	Promoter (<=1kb)	C6orf52	0	347744
137.679	0.0325785	0.162915	0.199973	0.841502	0.948722	peak_70568	chr6	10719853	10721571	.	Promoter (1-2kb)	TMEM14C	-1344	51522
314.646	0.159604	0.13547	1.17815	0.238735	0.587738	peak_70569	chr6	10721805	10728697	.	Promoter (<=1kb)	TMEM14C	0	51522
117.369	0.395004	0.217362	1.81726	0.0691775	0.34246	peak_70570	chr6	10728867	10731946	.	3' UTR	TMEM14C	5797	51522
150.87	0.0428138	0.0973044	0.439998	0.659938	0.875437	peak_70571	chr6	10746641	10750172	.	Promoter (<=1kb)	TMEM14B	0	81853
4.70726	-0.0958949	0.438215	-0.218831	0.826782	0.943502	peak_70572	chr6	10752029	10752271	.	Intron (NM_001127711/81853, intron 3 of 4)	TMEM14B	4224	81853
138.621	-0.204817	0.17035	-1.20233	0.229235	0.578019	peak_70573	chr6	10837039	10839517	.	Promoter (<=1kb)	MAK	0	4117
30.1333	0.09984	0.241416	0.413559	0.679197	0.884015	peak_70574	chr6	10886490	10887861	.	Promoter (<=1kb)	SYCP2L	0	221711
6.51678	-0.0594319	0.382105	-0.155538	0.876397	0.960914	peak_70575	chr6	10889673	10889996	.	Intron (NM_001040274/221711, intron 1 of 29)	SYCP2L	2621	221711
42.1619	-0.112448	0.158081	-0.711329	0.47688	0.776064	peak_70576	chr6	10901354	10902699	.	Exon (NM_001040274/221711, exon 7 of 30)	SYCP2L	14302	221711
6.16984	-0.428153	0.462524	-0.925689	0.354608	0.691219	peak_70577	chr6	11043742	11044189	.	Promoter (<=1kb)	ELOVL2-AS1	0	100506409
17.9762	-0.0700181	0.210802	-0.332151	0.739775	0.909778	peak_70578	chr6	11091157	11092143	.	Promoter (1-2kb)	SMIM13	-1691	221710
284.624	-0.128635	0.0931082	-1.38156	0.167107	0.505262	peak_70579	chr6	11092367	11095654	.	Promoter (<=1kb)	SMIM13	0	221710
14.6809	0.24459	0.260072	0.940469	0.346977	0.685552	peak_70580	chr6	11111667	11112507	.	Promoter (<=1kb)	ERVFRD-1	0	405754
3.99076	0.712165	0.496523	1.4343	0.151486	0.484102	peak_70581	chr6	11143574	11143740	.	Distal Intergenic	ERVFRD-1	-31849	405754
5.13185	0.319412	0.450168	0.709539	0.47799	0.776698	peak_70582	chr6	11144014	11144186	.	Distal Intergenic	ERVFRD-1	-32289	405754
14.2976	-0.0206066	0.293743	-0.070152	0.944073	0.984087	peak_70583	chr6	11153919	11154676	.	Distal Intergenic	ERVFRD-1	-42194	405754
35.9227	-0.239888	0.165191	-1.45219	0.146449	0.476487	peak_70584	chr6	11172262	11174382	.	Distal Intergenic	NEDD9	58286	4739
7.40833	0.114675	0.346125	0.33131	0.74041	0.909962	peak_70585	chr6	11201132	11201605	.	Intron (NM_006403/4739, intron 2 of 6)	NEDD9	31063	4739
20.8843	-0.0969572	0.203385	-0.476718	0.633563	0.862644	peak_70586	chr6	11201834	11203142	.	Intron (NM_006403/4739, intron 2 of 6)	NEDD9	29526	4739
7.76548	0.430188	0.329045	1.30739	0.191082	0.535245	peak_70587	chr6	11203456	11203932	.	Intron (NM_006403/4739, intron 2 of 6)	NEDD9	28736	4739
306.907	-0.155821	0.117462	-1.32657	0.184652	0.527707	peak_70588	chr6	11204132	11208886	.	Intron (NM_006403/4739, intron 2 of 6)	NEDD9	23782	4739
598.065	-0.204001	0.100077	-2.03843	0.0415067	0.269223	peak_70589	chr6	11209226	11223976	.	Exon (NM_006403/4739, exon 2 of 7)	NEDD9	8692	4739
332.125	-0.312532	0.120245	-2.59913	0.00934606	0.132319	peak_70590	chr6	11229310	11234362	.	Promoter (<=1kb)	NEDD9	0	4739
10.9081	0.48521	0.284285	1.70677	0.087864	0.381499	peak_70592	chr6	11236160	11236846	.	Intron (NM_001142393/4739, intron 2 of 7)	NEDD9	-3478	4739
18.2965	-0.344836	0.23914	-1.44198	0.149308	0.481045	peak_70593	chr6	11275080	11275907	.	Intron (NM_001142393/4739, intron 2 of 7)	NEDD9	-42398	4739
6.94431	0.611314	0.34533	1.77023	0.0766891	0.358708	peak_70594	chr6	11276115	11276555	.	Intron (NM_001142393/4739, intron 2 of 7)	NEDD9	-43433	4739
6.29617	-0.370306	0.357093	-1.037	0.299735	0.647462	peak_70595	chr6	11307817	11308250	.	Intron (NM_001142393/4739, intron 1 of 7)	NEDD9	74098	4739
53.2285	-0.131207	0.149669	-0.876647	0.380678	0.710675	peak_70596	chr6	11309370	11311528	.	Intron (NM_001142393/4739, intron 1 of 7)	NEDD9	70820	4739
9.66112	0.27568	0.31849	0.865585	0.386718	0.715219	peak_70597	chr6	11317875	11318599	.	Intron (NM_001142393/4739, intron 1 of 7)	NEDD9	63749	4739
156.892	-0.0168656	0.129698	-0.130038	0.896536	0.968241	peak_70598	chr6	11321941	11325285	.	Intron (NM_001142393/4739, intron 1 of 7)	NEDD9	57063	4739
127.414	-0.0517789	0.150422	-0.344223	0.730679	0.90588	peak_70600	chr6	11328497	11331967	.	Intron (NM_001142393/4739, intron 1 of 7)	NEDD9	50381	4739
62.4655	0.404033	0.247508	1.6324	0.102595	0.407399	peak_70601	chr6	11349662	11351924	.	Intron (NM_001142393/4739, intron 1 of 7)	NEDD9	30424	4739
6.70012	0.614369	0.423191	1.45175	0.146571	0.47667	peak_70602	chr6	11364922	11365375	.	Intron (NM_001142393/4739, intron 1 of 7)	NEDD9	16973	4739
41.2529	0.462866	0.1709	2.70841	0.00676066	0.112886	peak_70603	chr6	11365519	11368213	.	Intron (NM_001142393/4739, intron 1 of 7)	NEDD9	14135	4739
25.0105	0.333358	0.251336	1.32635	0.184725	0.527764	peak_70604	chr6	11369984	11371254	.	Intron (NM_001142393/4739, intron 1 of 7)	NEDD9	11094	4739
200.659	0.142903	0.168587	0.847652	0.396632	0.722149	peak_70605	chr6	11371897	11377640	.	Intron (NM_001142393/4739, intron 1 of 7)	NEDD9	4708	4739
8.73263	0.825031	0.308756	2.67211	0.00753753	0.119176	peak_70606	chr6	11377801	11378427	.	Intron (NM_001142393/4739, intron 1 of 7)	NEDD9	3921	4739
132.064	0.280518	0.203085	1.38129	0.167191	0.505366	peak_70607	chr6	11380017	11383378	.	Promoter (<=1kb)	NEDD9	0	4739
4.35728	-0.25547	0.489977	-0.521392	0.602093	0.846032	peak_70608	chr6	11384033	11384267	.	Promoter (1-2kb)	NEDD9	-1685	4739
11.2913	0.0218528	0.28485	0.0767169	0.938849	0.982365	peak_70609	chr6	11386309	11387040	.	Distal Intergenic	NEDD9	-3961	4739
7.0983	-0.173278	0.356142	-0.486542	0.626583	0.858592	peak_70610	chr6	11388122	11388547	.	Distal Intergenic	NEDD9	-5774	4739
86.6789	0.147968	0.195649	0.756293	0.449473	0.758276	peak_70611	chr6	11391775	11394781	.	Distal Intergenic	NEDD9	-9427	4739
15.9725	0.77188	0.272234	2.83535	0.00457748	0.093566	peak_70612	chr6	11398089	11399221	.	Distal Intergenic	NEDD9	-15741	4739
6.90773	0.527985	0.384626	1.37272	0.169839	0.508686	peak_70613	chr6	11399408	11399898	.	Distal Intergenic	NEDD9	-17060	4739
181.932	-0.0586676	0.171579	-0.341928	0.732405	0.906932	peak_70614	chr6	11401905	11407129	.	Distal Intergenic	NEDD9	-19557	4739
10.3357	-0.169882	0.306883	-0.553572	0.579872	0.834718	peak_70615	chr6	11410915	11411531	.	Distal Intergenic	NEDD9	-28567	4739
6.02504	0.393776	0.376993	1.04452	0.296246	0.644207	peak_70616	chr6	11411916	11412267	.	Distal Intergenic	NEDD9	-29568	4739
18.659	-0.250795	0.248353	-1.00983	0.312576	0.657878	peak_70617	chr6	11428212	11429338	.	Distal Intergenic	NEDD9	-45864	4739
7.04812	-0.0734548	0.422847	-0.173715	0.86209	0.956293	peak_70618	chr6	11433388	11433756	.	Distal Intergenic	NEDD9	-51040	4739
11.5418	0.511981	0.277445	1.84534	0.0649881	0.332367	peak_70619	chr6	11438248	11439209	.	Distal Intergenic	NEDD9	-55900	4739
4.74633	1.13393	0.394481	2.87449	0.00404685	0.0875573	peak_70620	chr6	11439469	11439755	.	Distal Intergenic	NEDD9	-57121	4739
58.0639	-0.0216066	0.228843	-0.0944168	0.924778	0.977822	peak_70621	chr6	11459025	11461849	.	Distal Intergenic	TMEM170B	-75900	100113407
43.1493	0.227767	0.233183	0.976778	0.328679	0.670665	peak_70622	chr6	11462015	11463844	.	Distal Intergenic	TMEM170B	-73905	100113407
5.49489	-0.116819	0.411813	-0.28367	0.776663	0.924519	peak_70623	chr6	11491987	11492309	.	Distal Intergenic	TMEM170B	-45440	100113407
63.5812	0.604465	0.167364	3.61167	0.000304227	0.021066	peak_70624	chr6	11494828	11497570	.	Distal Intergenic	TMEM170B	-40179	100113407
29.0134	-0.0917361	0.200246	-0.458118	0.646867	0.868893	peak_70625	chr6	11514391	11515448	.	Distal Intergenic	TMEM170B	-22301	100113407
191.219	0.111081	0.106467	1.04333	0.296795	0.644864	peak_70626	chr6	11518562	11521835	.	Distal Intergenic	TMEM170B	-15914	100113407
37.7852	0.568628	0.188366	3.01873	0.00253834	0.0687255	peak_70627	chr6	11522144	11524413	.	Distal Intergenic	TMEM170B	-13336	100113407
127.652	0.302164	0.139153	2.17144	0.0298976	0.230562	peak_70628	chr6	11524656	11527285	.	Distal Intergenic	TMEM170B	-10464	100113407
514.701	-0.0516052	0.122248	-0.422134	0.672927	0.880936	peak_70629	chr6	11535752	11541935	.	Promoter (<=1kb)	TMEM170B	0	100113407
213.689	-0.170442	0.111389	-1.53014	0.125981	0.446681	peak_70630	chr6	11542581	11549767	.	Intron (NM_001100829/100113407, intron 1 of 2)	TMEM170B	4832	100113407
7.40546	-0.099605	0.367086	-0.27134	0.78613	0.927992	peak_70631	chr6	11550016	11550530	.	Intron (NM_001100829/100113407, intron 1 of 2)	TMEM170B	12267	100113407
48.7563	-0.073668	0.179714	-0.409917	0.681867	0.885564	peak_70632	chr6	11550715	11553048	.	Intron (NM_001100829/100113407, intron 1 of 2)	TMEM170B	12966	100113407
6.13891	0.361407	0.370419	0.975671	0.329227	0.671129	peak_70633	chr6	11553782	11554031	.	Intron (NM_001100829/100113407, intron 1 of 2)	TMEM170B	16033	100113407
25.3227	-0.151248	0.201397	-0.750995	0.452656	0.760345	peak_70634	chr6	11575107	11575913	.	3' UTR	TMEM170B	37358	100113407
18.7608	0.935895	0.446747	2.09491	0.0361792	0.25239	peak_70635	chr6	11603930	11604815	.	Distal Intergenic	TMEM170B	66181	100113407
32.1663	1.04645	0.509875	2.05236	0.0401344	0.264614	peak_70636	chr6	11604979	11606112	.	Distal Intergenic	TMEM170B	67230	100113407
4.96065	0.421236	0.39343	1.07068	0.284315	0.633097	peak_70637	chr6	11655848	11656147	.	Distal Intergenic	TMEM170B	118099	100113407
8.60656	0.942751	0.289532	3.25612	0.00112948	0.0438686	peak_70638	chr6	11710565	11711228	.	Distal Intergenic	ADTRP	67575	84830
13.0294	0.603233	0.309025	1.95205	0.0509321	0.29692	peak_70639	chr6	11711737	11712727	.	Distal Intergenic	ADTRP	66076	84830
10.2644	0.840188	0.334672	2.51048	0.0120566	0.150293	peak_70640	chr6	11712998	11713541	.	3' UTR	ADTRP	65262	84830
9.11833	0.2509	0.308551	0.813158	0.416128	0.735602	peak_70641	chr6	11727857	11728520	.	Intron (NM_032744/84830, intron 4 of 5)	ADTRP	50283	84830
144.681	0.0400685	0.150334	0.26653	0.789831	0.929455	peak_70642	chr6	11730070	11733903	.	Intron (NM_032744/84830, intron 4 of 5)	ADTRP	44900	84830
8.1831	0.387373	0.316341	1.22454	0.220748	0.569298	peak_70643	chr6	11734301	11734919	.	Intron (NM_032744/84830, intron 4 of 5)	ADTRP	43884	84830
5.66665	1.10936	0.394686	2.81074	0.00494283	0.0969846	peak_70644	chr6	11738116	11738642	.	Intron (NM_032744/84830, intron 3 of 5)	ADTRP	40161	84830
3.62463	1.93199	0.560879	3.44458	0.000571941	0.0299012	peak_70645	chr6	11741090	11741369	.	Intron (NM_032744/84830, intron 3 of 5)	ADTRP	37434	84830
122.525	0.709406	0.150281	4.72052	2.35238e-06	0.0010124	peak_70646	chr6	11743283	11747887	.	Intron (NM_032744/84830, intron 3 of 5)	ADTRP	30916	84830
26.8993	0.226077	0.182364	1.2397	0.215087	0.563589	peak_70647	chr6	11748271	11749862	.	Intron (NM_032744/84830, intron 3 of 5)	ADTRP	28941	84830
73.2581	0.290735	0.14301	2.03297	0.0420556	0.270712	peak_70649	chr6	11769927	11771963	.	Exon (NM_001143948/84830, exon 2 of 7)	ADTRP	6840	84830
5.55429	-0.237714	0.406078	-0.585391	0.558285	0.823528	peak_70650	chr6	11827963	11828251	.	Distal Intergenic	ADTRP	-48916	84830
10.1086	0.292545	0.301848	0.969178	0.332456	0.67417	peak_70651	chr6	11828414	11828998	.	Distal Intergenic	ADTRP	-49367	84830
38.2455	-0.424464	0.225196	-1.88487	0.0594479	0.319227	peak_70652	chr6	11852103	11854021	.	Distal Intergenic	ADTRP	-73056	84830
9.34488	-0.584614	0.370409	-1.5783	0.114498	0.42662	peak_70653	chr6	11854204	11854910	.	Distal Intergenic	ADTRP	-75157	84830
5.938	0.716277	0.386573	1.85289	0.0638981	0.329775	peak_70655	chr6	11975236	11975577	.	Distal Intergenic	LOC101928253	25667	101928253
8.40581	0.441402	0.327664	1.34712	0.177943	0.519141	peak_70656	chr6	11975757	11976164	.	Distal Intergenic	LOC101928253	25080	101928253
7.03225	0.00351284	0.34269	0.0102508	0.991821	0.997805	peak_70657	chr6	11976329	11976759	.	Distal Intergenic	LOC101928253	24485	101928253
545.805	0.0194621	0.0996937	0.195219	0.845222	0.950504	peak_70658	chr6	12008129	12013821	.	Promoter (<=1kb)	HIVEP1	0	3096
5.34278	1.04823	0.374646	2.79791	0.00514341	0.0986951	peak_70659	chr6	12049950	12050289	.	Intron (NM_002114/3096, intron 2 of 8)	HIVEP1	37638	3096
30.1234	0.25613	0.217891	1.1755	0.239795	0.589168	peak_70660	chr6	12051576	12052914	.	Intron (NM_002114/3096, intron 2 of 8)	HIVEP1	39264	3096
6.49783	0.769554	0.342246	2.24854	0.0245417	0.209541	peak_70661	chr6	12057830	12058212	.	Intron (NM_002114/3096, intron 2 of 8)	HIVEP1	45518	3096
8.85295	0.496071	0.308823	1.60633	0.108202	0.417016	peak_70662	chr6	12058526	12058963	.	Intron (NM_002114/3096, intron 2 of 8)	HIVEP1	46214	3096
22.9678	0.327091	0.223903	1.46086	0.144054	0.472981	peak_70663	chr6	12060452	12061453	.	Intron (NM_002114/3096, intron 2 of 8)	HIVEP1	48140	3096
4.39175	0.748293	0.409733	1.82629	0.0678061	0.339851	peak_70664	chr6	12090491	12090714	.	Intron (NM_002114/3096, intron 3 of 8)	HIVEP1	78179	3096
3.41643	1.18222	0.625403	1.89033	0.0587139	0.317286	peak_70665	chr6	12207932	12208090	.	Distal Intergenic	EDN1	-82271	1906
7.99848	0.636391	0.399987	1.59103	0.111603	0.421726	peak_70666	chr6	12208468	12208885	.	Distal Intergenic	EDN1	-81476	1906
5.69795	1.44409	0.45608	3.16631	0.00154385	0.0526224	peak_70667	chr6	12233830	12234106	.	Distal Intergenic	EDN1	-56255	1906
43.763	0.019369	0.19854	0.0975571	0.922284	0.97719	peak_70668	chr6	12289437	12290878	.	Promoter (<=1kb)	EDN1	0	1906
19.7321	0.097721	0.260749	0.374771	0.707831	0.896831	peak_70669	chr6	12291380	12292899	.	Exon (NM_001168319/1906, exon 2 of 5)	EDN1	1019	1906
11.6149	-0.0197937	0.28113	-0.0704077	0.943869	0.984067	peak_70670	chr6	12335859	12336564	.	Distal Intergenic	EDN1	45498	1906
392.521	-0.400566	0.225404	-1.7771	0.0755511	0.356385	peak_70671	chr6	12356341	12366241	.	Distal Intergenic	EDN1	65980	1906
20.7503	0.288746	0.293038	0.985352	0.324451	0.667534	peak_70672	chr6	12369091	12370351	.	Distal Intergenic	EDN1	78730	1906
6.28297	-0.120086	0.434427	-0.276424	0.782223	0.926584	peak_70673	chr6	12483582	12483984	.	Distal Intergenic	LINC02530	101420	101928309
18.4988	-0.390542	0.239641	-1.62969	0.103167	0.407902	peak_70674	chr6	12594714	12596094	.	Distal Intergenic	LINC02530	-9310	101928309
106.993	0.144627	0.180032	0.803341	0.421778	0.739405	peak_70675	chr6	12605741	12609449	.	Distal Intergenic	LINC02530	-20337	101928309
75.1208	-0.0870657	0.195165	-0.446114	0.655515	0.873116	peak_70676	chr6	12620579	12622962	.	Distal Intergenic	LINC02530	-35175	101928309
8.19002	-0.39637	0.336536	-1.1778	0.238878	0.587852	peak_70678	chr6	12633997	12634349	.	Distal Intergenic	LINC02530	-48593	101928309
122.143	-0.255134	0.164359	-1.5523	0.120591	0.436994	peak_70679	chr6	12892585	12896287	.	Intron (NM_001374582/221692, intron 4 of 11)	PHACTR1	-61020	221692
17.3396	-0.216134	0.239197	-0.903583	0.366217	0.700324	peak_70680	chr6	12896505	12897593	.	Intron (NM_001374582/221692, intron 4 of 11)	PHACTR1	-59714	221692
61.0616	-0.438402	0.137445	-3.18965	0.00142447	0.0502366	peak_70681	chr6	12897770	12900785	.	Intron (NM_001374582/221692, intron 4 of 11)	PHACTR1	-56522	221692
267.262	-0.207357	0.173848	-1.19274	0.23297	0.582311	peak_70682	chr6	12900947	12907885	.	3' UTR	PHACTR1	-49422	221692
12.8867	0.140072	0.291292	0.480865	0.630612	0.8608	peak_70683	chr6	12910801	12911480	.	Intron (NM_001374582/221692, intron 4 of 11)	PHACTR1	-45827	221692
22.5285	-0.0808162	0.209052	-0.386584	0.699064	0.892447	peak_70684	chr6	12915642	12916647	.	Intron (NM_001374582/221692, intron 4 of 11)	PHACTR1	-40660	221692
69.4822	-0.114105	0.115401	-0.988768	0.322777	0.666257	peak_70685	chr6	12944086	12946311	.	Intron (NM_001374582/221692, intron 4 of 11)	PHACTR1	-10996	221692
10.3137	0.367498	0.322411	1.13984	0.254352	0.604273	peak_70686	chr6	12946743	12947331	.	Intron (NM_001374582/221692, intron 4 of 11)	PHACTR1	-9976	221692
7.24521	-0.31227	0.367969	-0.848632	0.396086	0.721845	peak_70687	chr6	12947550	12947820	.	Intron (NM_001374582/221692, intron 4 of 11)	PHACTR1	-9487	221692
176.744	-0.011184	0.096892	-0.115428	0.908106	0.972324	peak_70689	chr6	12956785	12959399	.	Promoter (<=1kb)	PHACTR1	0	221692
59.6382	0.250258	0.141615	1.76717	0.0771993	0.359954	peak_70690	chr6	12961762	12963935	.	Intron (NM_001374582/221692, intron 4 of 11)	PHACTR1	3785	221692
14.3181	0.221834	0.231247	0.959294	0.33741	0.677832	peak_70691	chr6	12967669	12968443	.	Intron (NM_001374582/221692, intron 4 of 11)	PHACTR1	9692	221692
10.3045	-0.282737	0.296405	-0.953886	0.340142	0.680117	peak_70692	chr6	13011968	13012696	.	Promoter (<=1kb)	PHACTR1	-858	221692
26.0916	0.0107826	0.217853	0.0494948	0.960525	0.988932	peak_70693	chr6	13013117	13014437	.	Promoter (<=1kb)	PHACTR1	0	221692
14.5281	0.266769	0.233946	1.1403	0.254162	0.604079	peak_70694	chr6	13068542	13069286	.	Intron (NM_001374582/221692, intron 5 of 11)	PHACTR1	54988	221692
16.4522	-0.0132287	0.250223	-0.0528675	0.957837	0.987749	peak_70695	chr6	13141090	13142112	.	Intron (NM_001374582/221692, intron 5 of 11)	PHACTR1	127536	221692
6.47259	0.346093	0.446314	0.775446	0.438076	0.750832	peak_70696	chr6	13159112	13159418	.	Intron (NM_001374582/221692, intron 5 of 11)	LOC100130357	124024	100130357
24.8691	-0.184593	0.195633	-0.943567	0.345391	0.684247	peak_70697	chr6	13177702	13178879	.	Intron (NM_001374582/221692, intron 6 of 11)	LOC100130357	104563	100130357
8.96063	0.492323	0.364557	1.35047	0.176865	0.517839	peak_70699	chr6	13216344	13216856	.	Intron (NM_001374582/221692, intron 9 of 11)	LOC100130357	66586	100130357
12.5219	0.0452473	0.262202	0.172566	0.862992	0.956469	peak_70700	chr6	13216987	13217818	.	Intron (NM_001374582/221692, intron 9 of 11)	LOC100130357	65624	100130357
22.1838	0.0352475	0.228495	0.154259	0.877405	0.961373	peak_70701	chr6	13234959	13235972	.	Intron (NM_001374582/221692, intron 11 of 11)	LOC100130357	47470	100130357
20.0681	0.174962	0.278643	0.627909	0.530063	0.808129	peak_70702	chr6	13253067	13254163	.	3' UTR	LOC100130357	29279	100130357
410.492	0.00196813	0.156389	0.0125848	0.989959	0.997126	peak_70703	chr6	13254393	13265206	.	Intron (NM_001242648/221692, intron 10 of 14)	LOC100130357	18236	100130357
24.147	0.0209157	0.204652	0.102201	0.918597	0.976029	peak_70704	chr6	13268893	13270565	.	Intron (NM_001242648/221692, intron 10 of 14)	LOC100130357	12877	100130357
8.98193	0.522679	0.327045	1.59819	0.110001	0.419707	peak_70705	chr6	13270721	13271467	.	Intron (NM_001242648/221692, intron 10 of 14)	LOC100130357	11975	100130357
223.755	0.274979	0.126993	2.16532	0.0303635	0.232303	peak_70706	chr6	13271581	13276107	.	Exon (NM_001242648/221692, exon 11 of 15)	LOC100130357	7335	100130357
4.98815	0.560635	0.459394	1.22038	0.222321	0.570818	peak_70709	chr6	13280198	13280397	.	Exon (NR_160971/100130357, exon 5 of 5)	LOC100130357	3045	100130357
115.154	-0.00937322	0.159667	-0.0587047	0.953187	0.986531	peak_70710	chr6	13284698	13288423	.	Promoter (1-2kb)	LOC100130357	-1256	100130357
25.4944	0.444833	0.224932	1.97764	0.0479696	0.288407	peak_70711	chr6	13294253	13295664	.	Promoter (<=1kb)	LOC100130357	0	100130357
448.499	0.0879272	0.12975	0.677665	0.497984	0.78844	peak_70714	chr6	13300718	13306076	.	3' UTR	LOC100130357	-5132	100130357
5.63697	0.566428	0.386687	1.46482	0.142969	0.471524	peak_70715	chr6	13306864	13307147	.	Intron (NM_001318809/107080638, intron 6 of 8)	LOC100130357	-11278	100130357
24.2989	0.388316	0.213501	1.8188	0.0689416	0.342084	peak_70716	chr6	13307334	13308662	.	Exon (NM_001318809/107080638, exon 6 of 9)	LOC100130357	-11748	100130357
4.18653	0.67256	0.457622	1.46969	0.141647	0.469574	peak_70717	chr6	13308853	13309083	.	Intron (NM_001318809/107080638, intron 5 of 8)	LOC100130357	-13267	100130357
260.779	0.0602389	0.0948657	0.634991	0.525434	0.805185	peak_70718	chr6	13327234	13329970	.	Promoter (<=1kb)	TBC1D7-LOC100130357	0	107080638
8.05106	0.746648	0.30632	2.43747	0.0147902	0.164508	peak_70719	chr6	13336603	13337113	.	Distal Intergenic	TBC1D7	-8020	51256
61.1505	0.113318	0.193338	0.586113	0.5578	0.823228	peak_70720	chr6	13337362	13339366	.	Distal Intergenic	TBC1D7	-8779	51256
42.2928	-0.0380252	0.15661	-0.242802	0.808159	0.936925	peak_70722	chr6	13353653	13355435	.	Distal Intergenic	TBC1D7	-25070	51256
8.76522	0.470893	0.303238	1.55289	0.120451	0.436755	peak_70723	chr6	13395522	13396039	.	Intron (NM_018988/54438, intron 1 of 1)	GFOD1	12098	54438
107.573	0.234508	0.263455	0.890123	0.3734	0.705562	peak_70724	chr6	13403829	13409011	.	Promoter (<=1kb)	GFOD1	0	54438
3.1819	1.46669	0.61193	2.39682	0.016538	0.173389	peak_70725	chr6	13411416	13411600	.	Intron (NM_018988/54438, intron 1 of 1)	GFOD1	-3279	54438
32.8798	-0.26003	0.22976	-1.13175	0.257741	0.607994	peak_70726	chr6	13427427	13429296	.	Intron (NM_018988/54438, intron 1 of 1)	GFOD1	-19290	54438
5.16648	0.649192	0.464914	1.39637	0.162603	0.499242	peak_70728	chr6	13434123	13434439	.	Intron (NM_018988/54438, intron 1 of 1)	GFOD1	-25986	54438
36.4501	0.0628581	0.263409	0.238633	0.81139	0.937986	peak_70730	chr6	13447476	13449402	.	Intron (NM_018988/54438, intron 1 of 1)	GFOD1	22661	54438
44.15	-0.232242	0.270265	-0.859314	0.390167	0.717378	peak_70731	chr6	13453769	13455999	.	Intron (NM_018988/54438, intron 1 of 1)	GFOD1	16064	54438
53.3521	0.300092	0.19549	1.53508	0.124764	0.44455	peak_70732	chr6	13485908	13487663	.	Promoter (<=1kb)	GFOD1	0	54438
26.0722	0.578893	0.209364	2.76501	0.00569215	0.10388	peak_70733	chr6	13487814	13488701	.	Promoter (<=1kb)	GFOD1	-177	54438
150.618	0.301658	0.160088	1.88433	0.0595202	0.319409	peak_70736	chr6	13525283	13528532	.	Distal Intergenic	GFOD1	-37646	54438
5.81592	0.793127	0.35943	2.20663	0.02734	0.220891	peak_70737	chr6	13528719	13529133	.	Distal Intergenic	GFOD1	-41082	54438
8.34842	0.66064	0.421985	1.56555	0.117453	0.431801	peak_70738	chr6	13561038	13561560	.	Distal Intergenic	SIRT5	-12714	23408
277.481	0.0962832	0.118454	0.812835	0.416313	0.735731	peak_70739	chr6	13573477	13575851	.	Promoter (<=1kb)	SIRT5	0	23408
76.446	0.317989	0.173547	1.83229	0.0669079	0.337287	peak_70740	chr6	13579781	13583137	.	Intron (NM_001376798/23408, intron 3 of 10)	SIRT5	5180	23408
5.91359	-0.0964444	0.358849	-0.268761	0.788114	0.928757	peak_70742	chr6	13587176	13587594	.	Intron (NM_001376798/23408, intron 4 of 10)	SIRT5	12575	23408
5.99569	0.345367	0.404716	0.853355	0.393462	0.719786	peak_70743	chr6	13610785	13611125	.	Exon (NR_164852/23408, exon 9 of 9)	NOL7	-4202	51406
28.9143	-0.0513775	0.218329	-0.235321	0.81396	0.938945	peak_70744	chr6	13611404	13612623	.	3' UTR	NOL7	-2704	51406
203.302	-0.146013	0.107666	-1.35616	0.175047	0.515683	peak_70745	chr6	13614134	13616937	.	Promoter (<=1kb)	NOL7	0	51406
4.21717	0.0930857	0.474012	0.196378	0.844314	0.950207	peak_70746	chr6	13617457	13617695	.	Intron (NM_001317724/51406, intron 3 of 8)	NOL7	2122	51406
22.1519	-0.253595	0.224292	-1.13065	0.258203	0.608337	peak_70747	chr6	13624801	13626491	.	Exon (NM_005493/10048, exon 13 of 14)	NOL7	9466	51406
93.342	-0.154905	0.222214	-0.697098	0.485741	0.781432	peak_70748	chr6	13629368	13633318	.	3' UTR	NOL7	14033	51406
312.076	-0.35778	0.195042	-1.83438	0.066598	0.336569	peak_70749	chr6	13633497	13639770	.	Exon (NM_005493/10048, exon 9 of 14)	NOL7	18162	51406
21.3843	-0.157556	0.250845	-0.628101	0.529938	0.808109	peak_70750	chr6	13647409	13648481	.	Intron (NM_005493/10048, intron 5 of 13)	NOL7	32074	51406
8.3176	0.202929	0.365219	0.555635	0.57846	0.834201	peak_70752	chr6	13681682	13682154	.	Intron (NM_005493/10048, intron 2 of 13)	RANBP9	29681	10048
97.9115	-0.082094	0.170361	-0.481882	0.62989	0.860435	peak_70753	chr6	13687445	13691167	.	Intron (NM_005493/10048, intron 2 of 13)	RANBP9	20668	10048
17.5581	-0.315099	0.236075	-1.33474	0.181962	0.524502	peak_70754	chr6	13695080	13696153	.	Intron (NM_005493/10048, intron 2 of 13)	RANBP9	15682	10048
19.444	0.0704792	0.213045	0.330818	0.740782	0.910017	peak_70755	chr6	13699758	13701044	.	Intron (NM_005493/10048, intron 1 of 13)	RANBP9	10791	10048
79.0161	-0.235756	0.183074	-1.28776	0.197828	0.54311	peak_70756	chr6	13701496	13704539	.	Intron (NM_005493/10048, intron 1 of 13)	RANBP9	7296	10048
864.356	-0.12361	0.109851	-1.12525	0.260485	0.610456	peak_70757	chr6	13707108	13715720	.	Promoter (<=1kb)	RANBP9	0	10048
70.0041	-0.0223319	0.237976	-0.0938411	0.925235	0.977867	peak_70760	chr6	13760688	13764164	.	Distal Intergenic	RANBP9	-48853	10048
41.7267	0.143045	0.237002	0.603558	0.546138	0.817167	peak_70761	chr6	13766328	13768625	.	Distal Intergenic	MCUR1	45935	63933
10.6008	-0.135116	0.278375	-0.485373	0.627412	0.859009	peak_70762	chr6	13810874	13811707	.	Intron (NM_001031713/63933, intron 1 of 8)	MCUR1	2853	63933
259.732	-0.0630281	0.102548	-0.614618	0.538807	0.81289	peak_70763	chr6	13812881	13815463	.	Promoter (<=1kb)	MCUR1	0	63933
8.14104	0.0409001	0.336144	0.121674	0.903157	0.970577	peak_70764	chr6	13848752	13849152	.	Distal Intergenic	MCUR1	-34192	63933
14.9127	0.161179	0.258907	0.622536	0.533589	0.809863	peak_70765	chr6	13859810	13860449	.	Distal Intergenic	MCUR1	-45250	63933
16.5396	-0.0680964	0.238235	-0.285837	0.775003	0.923598	peak_70766	chr6	13865180	13865937	.	Distal Intergenic	MCUR1	-50620	63933
74.8343	-0.174787	0.158071	-1.10575	0.268834	0.619179	peak_70767	chr6	13871870	13874293	.	Distal Intergenic	RNF182	-50153	221687
10.7314	-0.276895	0.305958	-0.905009	0.36546	0.699777	peak_70768	chr6	13924379	13924973	.	Promoter (<=1kb)	RNF182	0	221687
5.24246	0.624542	0.481036	1.29833	0.194176	0.53874	peak_70769	chr6	13925144	13925480	.	Promoter (<=1kb)	RNF182	0	221687
25.2573	-0.562166	0.223469	-2.51563	0.011882	0.149162	peak_70770	chr6	14024513	14025806	.	Distal Intergenic	CD83	-91450	9308
30.6729	-0.223646	0.188865	-1.18416	0.23635	0.585417	peak_70771	chr6	14066615	14068182	.	Distal Intergenic	CD83	-49074	9308
109.955	-0.149811	0.161156	-0.929604	0.352576	0.689584	peak_70772	chr6	14073615	14076364	.	Distal Intergenic	CD83	-40892	9308
6.25358	-0.686048	0.428153	-1.60234	0.10908	0.41832	peak_70774	chr6	14089867	14090368	.	Distal Intergenic	CD83	-26888	9308
468.29	-0.45753	0.169458	-2.69996	0.00693479	0.114404	peak_70775	chr6	14090561	14099230	.	Distal Intergenic	CD83	-18026	9308
71.7283	-0.162714	0.179545	-0.906259	0.364799	0.699108	peak_70776	chr6	14099489	14102052	.	Distal Intergenic	CD83	-15204	9308
8.58125	-0.224964	0.321728	-0.699235	0.484405	0.780485	peak_70777	chr6	14102249	14102832	.	Distal Intergenic	CD83	-14424	9308
6.49677	-0.24442	0.372144	-0.656788	0.511317	0.796406	peak_70778	chr6	14102995	14103385	.	Distal Intergenic	CD83	-13871	9308
420.544	-0.391573	0.150472	-2.60229	0.00926029	0.131736	peak_70779	chr6	14106217	14111495	.	Distal Intergenic	CD83	-5761	9308
7.19723	-0.403208	0.348359	-1.15745	0.247089	0.596811	peak_70780	chr6	14114691	14115171	.	Distal Intergenic	CD83	-2085	9308
1111.4	-0.105558	0.183445	-0.575419	0.565008	0.82736	peak_70781	chr6	14115513	14126817	.	Promoter (<=1kb)	CD83	0	9308
6.57067	-0.379411	0.384801	-0.985993	0.324137	0.667235	peak_70782	chr6	14127012	14127369	.	Intron (NM_001251901/9308, intron 2 of 4)	CD83	9240	9308
71.7111	0.0687199	0.164469	0.417828	0.676073	0.882311	peak_70783	chr6	14127590	14130916	.	Intron (NM_001251901/9308, intron 2 of 4)	CD83	9818	9308
132.841	0.0909452	0.202119	0.449959	0.65274	0.871703	peak_70785	chr6	14133981	14138752	.	3' UTR	CD83	16209	9308
14.1751	0.102225	0.242231	0.422013	0.673015	0.881015	peak_70787	chr6	14141676	14142693	.	Distal Intergenic	CD83	23904	9308
29.604	0.124814	0.227595	0.548403	0.583415	0.836336	peak_70788	chr6	14143677	14145461	.	Distal Intergenic	CD83	25905	9308
61.6778	-0.0036747	0.185197	-0.0198421	0.984169	0.995648	peak_70789	chr6	14148105	14150373	.	Distal Intergenic	CD83	30333	9308
209.804	-0.0884758	0.128667	-0.687632	0.491685	0.785007	peak_70790	chr6	14209631	14212453	.	Distal Intergenic	LINC01108	73001	102216342
25.9557	0.170526	0.190099	0.897037	0.369699	0.702774	peak_70791	chr6	14224372	14225682	.	Distal Intergenic	LINC01108	59772	102216342
8.14322	0.0723169	0.327754	0.220644	0.82537	0.943161	peak_70792	chr6	14243663	14244252	.	Distal Intergenic	LINC01108	41202	102216342
12.0146	0.244489	0.278623	0.877491	0.38022	0.71031	peak_70793	chr6	14270812	14271655	.	Distal Intergenic	LINC01108	13799	102216342
275.864	0.144356	0.161075	0.896205	0.370144	0.70309	peak_70794	chr6	14272827	14278767	.	Distal Intergenic	LINC01108	6687	102216342
7.65163	-0.64503	0.374732	-1.72131	0.0851944	0.376444	peak_70795	chr6	14312019	14312531	.	Distal Intergenic	LINC01108	-26565	102216342
12.6154	-0.159974	0.281878	-0.567527	0.570356	0.830046	peak_70796	chr6	14312778	14313683	.	Distal Intergenic	LINC01108	-27324	102216342
12.2435	0.2749	0.279404	0.983879	0.325175	0.668178	peak_70797	chr6	14339501	14340274	.	Distal Intergenic	LINC01108	-54047	102216342
4.74972	0.281858	0.416088	0.6774	0.498152	0.788555	peak_70799	chr6	14354937	14355121	.	Distal Intergenic	LINC01108	-69483	102216342
22.535	0.177137	0.227175	0.779738	0.435545	0.748982	peak_70800	chr6	14371266	14372500	.	Distal Intergenic	LINC01108	-85812	102216342
75.8646	0.0821749	0.147182	0.558323	0.576624	0.833359	peak_70801	chr6	14382341	14384572	.	Distal Intergenic	LINC01108	-96887	102216342
63.0573	-0.0611211	0.134051	-0.455955	0.648422	0.869581	peak_70802	chr6	14385798	14387781	.	Distal Intergenic	LINC01108	-100344	102216342
6.97011	-0.000732131	0.32969	-0.00222067	0.998228	0.999594	peak_70803	chr6	14442104	14442431	.	Distal Intergenic	LINC01108	-156650	102216342
15.9453	0.23482	0.235384	0.997603	0.318472	0.663015	peak_70804	chr6	14478177	14479151	.	Distal Intergenic	LINC01108	-192723	102216342
19.0021	0.374418	0.223597	1.67452	0.0940278	0.393136	peak_70805	chr6	14621208	14622434	.	Distal Intergenic	LINC01108	-335754	102216342
37.805	0.202953	0.205561	0.987314	0.323489	0.666725	peak_70806	chr6	14638632	14640236	.	Distal Intergenic	LINC01108	-353178	102216342
5.17149	0.0818704	0.402139	0.203587	0.838676	0.947762	peak_70807	chr6	14640473	14640782	.	Distal Intergenic	LINC01108	-355019	102216342
22.9418	0.137984	0.242988	0.567863	0.570128	0.830013	peak_70808	chr6	14641018	14642330	.	Distal Intergenic	LINC01108	-355564	102216342
70.5277	-0.107029	0.173482	-0.616943	0.537272	0.812041	peak_70809	chr6	14654825	14656973	.	Distal Intergenic	LINC01108	-369371	102216342
24.6477	0.00537167	0.252601	0.0212655	0.983034	0.995334	peak_70811	chr6	14658092	14659766	.	Distal Intergenic	LINC01108	-372638	102216342
7.23173	0.380158	0.352018	1.07994	0.280169	0.629395	peak_70812	chr6	14660848	14661209	.	Distal Intergenic	LINC01108	-375394	102216342
7.659	0.747807	0.390365	1.91566	0.0554084	0.309214	peak_70813	chr6	14711316	14711802	.	Distal Intergenic	LINC01108	-425862	102216342
6.88708	0.478663	0.404228	1.18414	0.236358	0.585417	peak_70814	chr6	14718657	14719134	.	Distal Intergenic	LINC01108	-433203	102216342
12.1348	0.268116	0.279915	0.957849	0.338139	0.678394	peak_70815	chr6	14719284	14719987	.	Distal Intergenic	LINC01108	-433830	102216342
68.9565	0.182206	0.215888	0.843983	0.398679	0.723484	peak_70816	chr6	14720190	14722082	.	Distal Intergenic	LINC01108	-434736	102216342
22.1038	0.0880243	0.24069	0.365717	0.714576	0.899731	peak_70817	chr6	14722267	14723761	.	Distal Intergenic	LINC01108	-436813	102216342
232.923	0.0939109	0.154334	0.608492	0.542861	0.815291	peak_70818	chr6	14726224	14732012	.	Distal Intergenic	LINC01108	-440770	102216342
13.4371	0.327923	0.262111	1.25109	0.210903	0.558635	peak_70819	chr6	14732268	14733310	.	Distal Intergenic	LINC01108	-446814	102216342
79.4318	0.261473	0.159136	1.64308	0.100366	0.404016	peak_70820	chr6	14733527	14736417	.	Distal Intergenic	LINC01108	-448073	102216342
5.52069	0.866823	0.400781	2.16283	0.0305541	0.232881	peak_70821	chr6	14737114	14737486	.	Distal Intergenic	LINC01108	-451660	102216342
18.811	0.590865	0.30236	1.95418	0.0506801	0.2962	peak_70822	chr6	14738414	14739480	.	Distal Intergenic	LINC01108	-452960	102216342
44.6877	0.478534	0.216647	2.20882	0.027187	0.220246	peak_70823	chr6	14742685	14744640	.	Distal Intergenic	LINC01108	-457231	102216342
16.4583	0.277908	0.223897	1.24123	0.214521	0.563067	peak_70824	chr6	14757057	14757958	.	Distal Intergenic	LINC01108	-471603	102216342
9.74612	0.975054	0.411958	2.36688	0.0179389	0.180746	peak_70825	chr6	14758110	14758677	.	Distal Intergenic	LINC01108	-472656	102216342
6.46127	0.423963	0.415042	1.02149	0.307021	0.653381	peak_70826	chr6	14800163	14800518	.	Distal Intergenic	JARID2	-445551	3720
116.651	0.101942	0.149604	0.681412	0.495611	0.786873	peak_70827	chr6	14802078	14805475	.	Distal Intergenic	JARID2	-440594	3720
30.5271	0.413492	0.210149	1.96761	0.0491125	0.291545	peak_70828	chr6	14857134	14858262	.	Distal Intergenic	JARID2	-387807	3720
35.4751	0.602159	0.222148	2.71062	0.00671572	0.112447	peak_70830	chr6	14865301	14866567	.	Distal Intergenic	JARID2	-379502	3720
4.27257	0.358959	0.506101	0.709264	0.478161	0.776799	peak_70831	chr6	14873260	14873444	.	Distal Intergenic	JARID2	-372625	3720
97.0678	0.265986	0.214548	1.23975	0.215067	0.563573	peak_70832	chr6	14876462	14878567	.	Distal Intergenic	JARID2	-367502	3720
20.0054	0.550831	0.236148	2.33257	0.0196709	0.188301	peak_70834	chr6	14880137	14881419	.	Distal Intergenic	JARID2	-364650	3720
11.6915	0.581023	0.274862	2.11387	0.0345264	0.247416	peak_70835	chr6	14883622	14884374	.	Distal Intergenic	JARID2	-361695	3720
37.6336	0.229684	0.170584	1.34646	0.178154	0.519447	peak_70836	chr6	14897384	14898928	.	Distal Intergenic	JARID2	-347141	3720
4.97446	0.860179	0.484589	1.77507	0.0758867	0.357046	peak_70837	chr6	14903608	14903870	.	Distal Intergenic	JARID2	-342199	3720
7.7665	0.477474	0.327698	1.45706	0.145101	0.47445	peak_70838	chr6	14908170	14908765	.	Distal Intergenic	JARID2	-337304	3720
158.6	0.164358	0.133189	1.23402	0.217194	0.565611	peak_70840	chr6	14909744	14913139	.	Distal Intergenic	JARID2	-332930	3720
11.7941	0.0823341	0.272982	0.301609	0.76295	0.91881	peak_70841	chr6	14918569	14919343	.	Distal Intergenic	JARID2	-326726	3720
272.787	0.431032	0.128521	3.35379	0.000797134	0.0363011	peak_70842	chr6	14919553	14924908	.	Distal Intergenic	JARID2	-321161	3720
21.7879	0.359626	0.201331	1.78624	0.0740599	0.353416	peak_70843	chr6	14928847	14929985	.	Distal Intergenic	JARID2	-316084	3720
11.2658	0.0625144	0.342826	0.18235	0.855308	0.953973	peak_70844	chr6	14932392	14933164	.	Distal Intergenic	JARID2	-312905	3720
7.94009	-0.137501	0.344301	-0.399362	0.689627	0.888229	peak_70846	chr6	14947096	14947690	.	Distal Intergenic	JARID2	-298379	3720
7.46546	-0.489254	0.376442	-1.29968	0.19371	0.538028	peak_70847	chr6	14957400	14957768	.	Distal Intergenic	JARID2	-288301	3720
9.61994	0.318522	0.30628	1.03997	0.298354	0.646404	peak_70848	chr6	14958018	14958781	.	Distal Intergenic	JARID2	-287288	3720
7.25849	0.357176	0.3904	0.914899	0.360245	0.695789	peak_70849	chr6	14967166	14967538	.	Distal Intergenic	JARID2	-278531	3720
12.559	0.581021	0.296214	1.96149	0.0498222	0.29342	peak_70851	chr6	15017209	15017919	.	Distal Intergenic	JARID2	-228150	3720
92.2349	0.200071	0.193019	1.03653	0.299953	0.647626	peak_70852	chr6	15060686	15064798	.	Distal Intergenic	JARID2	-181271	3720
206.233	0.104496	0.177359	0.589179	0.555741	0.822079	peak_70853	chr6	15065115	15068538	.	Distal Intergenic	JARID2	-177531	3720
10.1127	0.163066	0.310074	0.525894	0.598962	0.844381	peak_70854	chr6	15089873	15090581	.	Distal Intergenic	JARID2	-155488	3720
17.7011	0.67336	0.286378	2.3513	0.0187079	0.184159	peak_70855	chr6	15090931	15092055	.	Distal Intergenic	JARID2	-154014	3720
14.8165	0.616607	0.282423	2.18327	0.0290157	0.227183	peak_70856	chr6	15108505	15109487	.	Distal Intergenic	JARID2	-136582	3720
5.9695	0.152209	0.419988	0.362413	0.717043	0.900576	peak_70857	chr6	15110091	15110440	.	Distal Intergenic	JARID2	-135629	3720
3.57647	1.59158	0.580114	2.74356	0.00607762	0.107679	peak_70858	chr6	15111615	15111831	.	Distal Intergenic	JARID2	-134238	3720
12.7468	0.0369968	0.318164	0.116282	0.907429	0.972155	peak_70859	chr6	15129775	15130538	.	Distal Intergenic	JARID2	-115531	3720
7.17165	-0.0508702	0.337388	-0.150777	0.880152	0.962225	peak_70860	chr6	15133039	15133531	.	Distal Intergenic	JARID2	-112538	3720
7.63733	0.72978	0.345864	2.11002	0.0348569	0.248546	peak_70862	chr6	15151620	15152059	.	Distal Intergenic	JARID2	-94010	3720
3.2311	1.25413	0.511383	2.45243	0.0141894	0.161709	peak_70863	chr6	15189624	15189805	.	Distal Intergenic	JARID2	-56264	3720
6.3665	1.02268	0.418528	2.44351	0.0145452	0.163433	peak_70864	chr6	15219411	15219850	.	Distal Intergenic	JARID2	-26219	3720
5.27095	0.00390534	0.46052	0.00848028	0.993234	0.998148	peak_70865	chr6	15219965	15220255	.	Distal Intergenic	JARID2	-25814	3720
7.71639	0.719708	0.321766	2.23675	0.0253029	0.212607	peak_70866	chr6	15221648	15222115	.	Distal Intergenic	JARID2	-23954	3720
46.9916	0.330237	0.149329	2.21148	0.0270028	0.219588	peak_70867	chr6	15222828	15224190	.	Distal Intergenic	JARID2	-21879	3720
6.57901	-0.118428	0.336447	-0.351997	0.724841	0.903645	peak_70868	chr6	15232603	15232940	.	Distal Intergenic	JARID2	-13129	3720
12.4455	0.0715531	0.262939	0.272128	0.785524	0.92782	peak_70869	chr6	15243093	15243865	.	Distal Intergenic	JARID2	-2204	3720
744.502	-0.0406875	0.101832	-0.399556	0.689483	0.888168	peak_70870	chr6	15243985	15252101	.	Promoter (<=1kb)	JARID2	0	3720
28.5422	-0.0071513	0.173708	-0.0411684	0.967162	0.990923	peak_70871	chr6	15253393	15254962	.	Intron (NM_004973/3720, intron 1 of 17)	JARID2	4538	3720
96.2598	-0.00857488	0.132498	-0.0647172	0.948399	0.985476	peak_70872	chr6	15263906	15267618	.	Intron (NM_004973/3720, intron 1 of 17)	JARID2	15051	3720
6.14641	0.500603	0.446116	1.12214	0.261804	0.611835	peak_70873	chr6	15268329	15268747	.	Intron (NM_004973/3720, intron 1 of 17)	JARID2	19474	3720
8.45892	0.159567	0.355333	0.449064	0.653385	0.872057	peak_70875	chr6	15274687	15275204	.	Intron (NM_004973/3720, intron 1 of 17)	JARID2	25832	3720
17.0512	-0.0651884	0.234427	-0.278075	0.780955	0.926203	peak_70876	chr6	15287340	15288302	.	Intron (NM_004973/3720, intron 1 of 17)	JARID2	38485	3720
8.51638	-0.309577	0.357943	-0.864877	0.387107	0.715428	peak_70877	chr6	15297580	15298119	.	Intron (NM_004973/3720, intron 1 of 17)	JARID2	48725	3720
71.8355	-0.172952	0.131206	-1.31818	0.187444	0.530977	peak_70878	chr6	15298226	15300824	.	Intron (NM_004973/3720, intron 1 of 17)	JARID2	49371	3720
41.2154	-0.0160291	0.202505	-0.0791541	0.93691	0.981719	peak_70879	chr6	15312455	15314188	.	Intron (NM_004973/3720, intron 1 of 17)	JARID2	63600	3720
22.3398	-0.135924	0.21139	-0.643003	0.520222	0.801994	peak_70880	chr6	15317730	15319272	.	Intron (NM_004973/3720, intron 1 of 17)	JARID2	68875	3720
49.5185	0.0164602	0.143412	0.114776	0.908623	0.972502	peak_70881	chr6	15336736	15339367	.	Intron (NM_004973/3720, intron 1 of 17)	JARID2	87881	3720
53.1835	0.0816565	0.15402	0.530168	0.595995	0.842899	peak_70882	chr6	15340456	15342040	.	Intron (NM_004973/3720, intron 1 of 17)	JARID2	91601	3720
3.6716	0.61664	0.457448	1.348	0.177659	0.518718	peak_70883	chr6	15342258	15342417	.	Intron (NM_004973/3720, intron 1 of 17)	JARID2	93403	3720
16.223	0.0846333	0.253491	0.333872	0.738476	0.909394	peak_70884	chr6	15343535	15344524	.	Intron (NM_004973/3720, intron 1 of 17)	JARID2	94680	3720
6.24053	0.785132	0.357413	2.19671	0.0280415	0.223283	peak_70885	chr6	15355878	15356180	.	Intron (NM_004973/3720, intron 1 of 17)	JARID2	107023	3720
16.6226	-0.0288228	0.259952	-0.110877	0.911714	0.973429	peak_70886	chr6	15363934	15364893	.	Intron (NM_004973/3720, intron 1 of 17)	JARID2	115079	3720
33.5971	0.184299	0.186053	0.990573	0.321894	0.665511	peak_70887	chr6	15365082	15366440	.	Intron (NM_004973/3720, intron 1 of 17)	JARID2	116227	3720
7.80382	0.243415	0.340042	0.715838	0.474092	0.77409	peak_70888	chr6	15366642	15367190	.	Intron (NM_004973/3720, intron 1 of 17)	JARID2	117787	3720
96.4429	0.072641	0.153727	0.472531	0.636548	0.863845	peak_70889	chr6	15367339	15370173	.	Intron (NM_004973/3720, intron 1 of 17)	JARID2	118484	3720
14.1468	0.145755	0.266778	0.546354	0.584823	0.837333	peak_70890	chr6	15384132	15385162	.	Intron (NM_004973/3720, intron 2 of 17)	JARID2	135277	3720
36.0289	-0.0356724	0.194843	-0.183083	0.854733	0.953779	peak_70891	chr6	15389234	15390810	.	Intron (NM_004973/3720, intron 2 of 17)	JARID2	140379	3720
25.3492	0.230746	0.236506	0.975644	0.329241	0.671129	peak_70892	chr6	15400013	15401270	.	Intron (NM_004973/3720, intron 2 of 17)	JARID2	151158	3720
4.2492	0.81469	0.492632	1.65375	0.0981783	0.400735	peak_70893	chr6	15404155	15404457	.	Intron (NM_004973/3720, intron 2 of 17)	JARID2	155300	3720
50.8967	-0.220934	0.142134	-1.55441	0.120087	0.436137	peak_70894	chr6	15420622	15422131	.	Intron (NM_004973/3720, intron 3 of 17)	JARID2	171767	3720
55.5098	0.0201703	0.144243	0.139836	0.88879	0.965269	peak_70895	chr6	15426204	15428793	.	Intron (NM_004973/3720, intron 3 of 17)	JARID2	177349	3720
7.09107	-0.0441698	0.344052	-0.128381	0.897847	0.968742	peak_70896	chr6	15429299	15429810	.	Intron (NM_004973/3720, intron 3 of 17)	JARID2	180444	3720
11.0063	0.151367	0.32343	0.468003	0.639782	0.865294	peak_70897	chr6	15472143	15472987	.	Intron (NM_004973/3720, intron 5 of 17)	DTNBP1	190041	84062
14.1363	0.179333	0.294286	0.609382	0.542271	0.8149	peak_70898	chr6	15473191	15474006	.	Intron (NM_004973/3720, intron 5 of 17)	DTNBP1	189022	84062
6.8052	-0.221117	0.351467	-0.629124	0.529268	0.807614	peak_70900	chr6	15491145	15491492	.	Intron (NM_004973/3720, intron 6 of 17)	DTNBP1	171536	84062
5.49034	1.1638	0.453371	2.56699	0.0102585	0.138579	peak_70901	chr6	15508807	15509081	.	Intron (NM_004973/3720, intron 12 of 17)	DTNBP1	153947	84062
20.6967	-0.486579	0.24881	-1.95562	0.0505095	0.295643	peak_70902	chr6	15521853	15523063	.	3' UTR	DTNBP1	139965	84062
52.6801	0.200597	0.187676	1.06885	0.285137	0.633751	peak_70903	chr6	15534338	15536786	.	Intron (NM_032122/84062, intron 7 of 9)	DTNBP1	126242	84062
21.2351	0.481805	0.225274	2.13875	0.0324558	0.240034	peak_70904	chr6	15542887	15544113	.	Intron (NM_032122/84062, intron 7 of 9)	DTNBP1	118915	84062
43.6018	0.245473	0.201359	1.21908	0.222812	0.571537	peak_70905	chr6	15574820	15576606	.	Intron (NM_032122/84062, intron 7 of 9)	DTNBP1	86422	84062
56.2103	0.17325	0.179129	0.96718	0.333454	0.674949	peak_70906	chr6	15612473	15615139	.	Intron (NM_032122/84062, intron 6 of 9)	DTNBP1	47889	84062
12.3922	0.104366	0.289668	0.360296	0.718626	0.901179	peak_70907	chr6	15615856	15616605	.	Intron (NM_032122/84062, intron 5 of 9)	DTNBP1	46423	84062
31.1187	0.340063	0.185315	1.83505	0.0664979	0.336389	peak_70908	chr6	15621163	15622305	.	Intron (NM_032122/84062, intron 5 of 9)	DTNBP1	40723	84062
155.017	0.0224811	0.0958972	0.234429	0.814652	0.939058	peak_70909	chr6	15661695	15663828	.	Promoter (<=1kb)	DTNBP1	0	84062
132.15	0.0242824	0.111283	0.218204	0.82727	0.943736	peak_70911	chr6	15673890	15676900	.	Distal Intergenic	DTNBP1	-10832	84062
8.13269	0.0613133	0.309243	0.198269	0.842835	0.949456	peak_70912	chr6	15683711	15684064	.	Distal Intergenic	DTNBP1	-20653	84062
21.5293	-0.228027	0.211988	-1.07566	0.282081	0.631369	peak_70913	chr6	15690214	15691349	.	Distal Intergenic	DTNBP1	-27156	84062
42.2012	-0.0250434	0.21287	-0.117646	0.906348	0.971796	peak_70914	chr6	15795012	15797185	.	Distal Intergenic	DTNBP1	-131954	84062
24.1369	0.134163	0.2636	0.508967	0.610776	0.850657	peak_70915	chr6	15798372	15799658	.	Distal Intergenic	DTNBP1	-135314	84062
6.0759	1.17697	0.444192	2.64969	0.00805652	0.122677	peak_70917	chr6	15877009	15877427	.	Distal Intergenic	DTNBP1	-213951	84062
43.4515	0.188976	0.220011	0.858937	0.390375	0.717474	peak_70918	chr6	15880144	15882171	.	Distal Intergenic	DTNBP1	-217086	84062
12.1178	0.848195	0.334956	2.53226	0.011333	0.14593	peak_70919	chr6	15887175	15887957	.	Distal Intergenic	DTNBP1	-224117	84062
6.85043	0.58073	0.396661	1.46404	0.143182	0.471721	peak_70921	chr6	15895994	15896510	.	Distal Intergenic	MYLIP	-232576	29116
32.1329	0.321285	0.252981	1.27	0.204086	0.550868	peak_70922	chr6	15896664	15897941	.	Distal Intergenic	MYLIP	-231145	29116
21.8207	0.763344	0.293466	2.60113	0.00929174	0.131914	peak_70923	chr6	15900904	15902513	.	Distal Intergenic	MYLIP	-226573	29116
4.81544	0.74733	0.469127	1.59302	0.111155	0.421246	peak_70925	chr6	15906008	15906352	.	Distal Intergenic	MYLIP	-222734	29116
13.0472	-0.546426	0.333895	-1.63652	0.101731	0.406183	peak_70926	chr6	16025462	16026241	.	Distal Intergenic	MYLIP	-102845	29116
26.1746	-0.241523	0.215425	-1.12114	0.262227	0.612229	peak_70927	chr6	16043126	16044290	.	Distal Intergenic	MYLIP	-84796	29116
280.218	0.158315	0.135501	1.16837	0.242658	0.591894	peak_70928	chr6	16128345	16132319	.	Promoter (<=1kb)	MYLIP	0	29116
8.60127	0.134774	0.321199	0.419596	0.674781	0.881832	peak_70929	chr6	16132936	16133467	.	Intron (NM_013262/29116, intron 2 of 6)	MYLIP	3850	29116
6.37513	0.444385	0.36023	1.23361	0.217347	0.565788	peak_70931	chr6	16216616	16217050	.	Distal Intergenic	GMPR	-21537	2766
131.552	0.0824224	0.130342	0.632353	0.527157	0.806341	peak_70932	chr6	16235621	16240103	.	Promoter (<=1kb)	GMPR	0	2766
45.9409	0.218493	0.182298	1.19855	0.230703	0.579925	peak_70933	chr6	16319551	16321362	.	Intron (NM_001128164/6310, intron 7 of 7)	GMPR	80964	2766
30.7032	-0.0250352	0.224513	-0.111509	0.911213	0.973277	peak_70934	chr6	16322152	16323704	.	Intron (NM_001128164/6310, intron 7 of 7)	GMPR	83565	2766
17.1322	0.499368	0.233937	2.13462	0.0327918	0.241214	peak_70935	chr6	16331914	16332948	.	Intron (NM_001128164/6310, intron 6 of 7)	GMPR	93327	2766
6.16943	0.713847	0.378897	1.88401	0.0595631	0.319469	peak_70936	chr6	16334459	16334764	.	Intron (NM_001128164/6310, intron 6 of 7)	GMPR	95872	2766
20.7588	0.577041	0.243156	2.37313	0.017638	0.179184	peak_70937	chr6	16334915	16336011	.	Intron (NM_001128164/6310, intron 6 of 7)	GMPR	96328	2766
227.488	-0.0521753	0.105596	-0.494103	0.621234	0.855922	peak_70938	chr6	16403940	16409837	.	Intron (NM_001128164/6310, intron 6 of 7)	GMPR	165353	2766
23.4275	0.0610168	0.197175	0.309454	0.756976	0.916402	peak_70939	chr6	16412771	16414194	.	Intron (NM_001128164/6310, intron 6 of 7)	GMPR	174184	2766
12.3853	0.332666	0.269254	1.23551	0.216642	0.56494	peak_70940	chr6	16420831	16421540	.	Intron (NM_001128164/6310, intron 6 of 7)	GMPR	182244	2766
33.9435	0.185769	0.195523	0.950111	0.342056	0.681589	peak_70941	chr6	16511501	16513321	.	Intron (NM_001128164/6310, intron 5 of 7)	ATXN1	246863	6310
20.6924	0.174887	0.256455	0.681941	0.495277	0.786546	peak_70942	chr6	16513521	16514810	.	Intron (NM_001128164/6310, intron 5 of 7)	ATXN1	245374	6310
42.2785	0.347242	0.195312	1.77789	0.0754224	0.356268	peak_70943	chr6	16585533	16587042	.	5' UTR	ATXN1	173142	6310
20.6853	0.611702	0.20415	2.99633	0.00273248	0.0712719	peak_70944	chr6	16587965	16589062	.	Intron (NM_001128164/6310, intron 3 of 7)	ATXN1	171122	6310
6.0683	0.676036	0.403951	1.67356	0.094217	0.393516	peak_70945	chr6	16591589	16591848	.	Intron (NM_001128164/6310, intron 3 of 7)	ATXN1	168336	6310
16.7644	0.312461	0.23157	1.34931	0.177236	0.518199	peak_70946	chr6	16626208	16627409	.	Intron (NM_001128164/6310, intron 3 of 7)	ATXN1	132775	6310
18.2349	0.626952	0.227892	2.7511	0.00593963	0.106511	peak_70947	chr6	16659236	16660543	.	Intron (NM_001128164/6310, intron 2 of 7)	ATXN1	99641	6310
85.9364	0.303825	0.110239	2.75606	0.00585024	0.105524	peak_70948	chr6	16668878	16672280	.	Intron (NM_001128164/6310, intron 2 of 7)	ATXN1	87904	6310
8.28853	-0.108978	0.364863	-0.298682	0.765183	0.919657	peak_70949	chr6	16674614	16675230	.	Intron (NM_001128164/6310, intron 2 of 7)	ATXN1	84954	6310
5.79825	1.33137	0.489902	2.71763	0.00657516	0.11112	peak_70950	chr6	16681239	16681588	.	Intron (NM_001128164/6310, intron 2 of 7)	ATXN1	78596	6310
58.5413	0.411075	0.163734	2.51063	0.0120515	0.15029	peak_70951	chr6	16683304	16685472	.	Intron (NM_001128164/6310, intron 2 of 7)	ATXN1	74712	6310
5.67708	1.3143	0.413207	3.18074	0.001469	0.0511624	peak_70952	chr6	16687079	16687541	.	Intron (NM_001128164/6310, intron 2 of 7)	ATXN1	72643	6310
9.43362	0.602677	0.350622	1.71888	0.085636	0.377133	peak_70953	chr6	16688151	16688825	.	Intron (NM_001128164/6310, intron 2 of 7)	ATXN1	71359	6310
6.19731	0.773371	0.358014	2.16017	0.0307597	0.233667	peak_70954	chr6	16689027	16689515	.	Intron (NM_001128164/6310, intron 2 of 7)	ATXN1	70669	6310
23.9481	0.392643	0.241478	1.626	0.10395	0.408989	peak_70955	chr6	16689809	16690958	.	Intron (NM_001128164/6310, intron 2 of 7)	ATXN1	69226	6310
81.2761	0.356949	0.267844	1.33268	0.182638	0.525419	peak_70956	chr6	16693538	16696308	.	Intron (NM_001128164/6310, intron 2 of 7)	ATXN1	63876	6310
140.199	0.0343026	0.144823	0.236859	0.812766	0.938517	peak_70957	chr6	16697385	16701814	.	Intron (NM_001128164/6310, intron 2 of 7)	ATXN1	58370	6310
252.26	0.0741505	0.170694	0.434407	0.663993	0.877245	peak_70958	chr6	16703593	16709477	.	Intron (NM_001128164/6310, intron 2 of 7)	ATXN1	50707	6310
20.2871	0.285517	0.205221	1.39127	0.164145	0.501523	peak_70959	chr6	16710354	16711412	.	Intron (NM_001128164/6310, intron 2 of 7)	ATXN1	48772	6310
250.596	-0.00400589	0.126129	-0.0317603	0.974663	0.993148	peak_70960	chr6	16711562	16715093	.	Intron (NM_001128164/6310, intron 2 of 7)	ATXN1	45091	6310
19.0852	0.18237	0.212827	0.856897	0.391502	0.718284	peak_70961	chr6	16718137	16719238	.	Intron (NM_001128164/6310, intron 2 of 7)	ATXN1	40946	6310
6.36933	0.0725011	0.419093	0.172995	0.862655	0.956392	peak_70962	chr6	16719481	16719897	.	Intron (NM_001128164/6310, intron 2 of 7)	ATXN1	40287	6310
122.891	0.44175	0.153348	2.88071	0.00396785	0.0866881	peak_70963	chr6	16725772	16729811	.	Intron (NM_001128164/6310, intron 2 of 7)	ATXN1	30373	6310
37.1177	0.128297	0.230099	0.557573	0.577136	0.833671	peak_70964	chr6	16736657	16738444	.	Exon (NR_152113/6310, exon 3 of 3)	ATXN1	21740	6310
5.49134	-0.314406	0.422583	-0.74401	0.45687	0.763047	peak_70965	chr6	16739711	16740091	.	Exon (NR_152113/6310, exon 3 of 3)	ATXN1	20093	6310
31.4349	0.314494	0.201805	1.55841	0.119137	0.434517	peak_70966	chr6	16740714	16742618	.	Intron (NM_001128164/6310, intron 2 of 7)	ATXN1	17566	6310
21.4618	0.358018	0.223415	1.60248	0.109049	0.418307	peak_70967	chr6	16743462	16744698	.	Intron (NM_001128164/6310, intron 2 of 7)	ATXN1	15486	6310
64.2681	0.435571	0.21742	2.00336	0.0451384	0.280025	peak_70970	chr6	16750994	16753670	.	5' UTR	ATXN1	6514	6310
8.81722	0.717837	0.323882	2.21635	0.0266673	0.218197	peak_70971	chr6	16754404	16754896	.	Intron (NM_001128164/6310, intron 1 of 7)	ATXN1	5288	6310
602.8	0.136821	0.100053	1.36749	0.171471	0.511138	peak_70972	chr6	16758246	16763543	.	Promoter (<=1kb)	ATXN1	0	6310
16.848	0.344268	0.244117	1.41026	0.158463	0.493941	peak_70973	chr6	16770800	16771911	.	Distal Intergenic	ATXN1	-9310	6310
29.2175	-0.134209	0.19939	-0.673099	0.500884	0.790005	peak_70974	chr6	16824590	16825801	.	Distal Intergenic	ATXN1	-63100	6310
17.598	0.682683	0.232571	2.93537	0.00333148	0.0794166	peak_70977	chr6	16903070	16904216	.	Distal Intergenic	ATXN1	-141580	6310
15.9935	0.295389	0.224843	1.31375	0.188929	0.532547	peak_70978	chr6	16985782	16986728	.	Distal Intergenic	STMND1	-115322	401236
21.96	0.053415	0.218351	0.244629	0.806744	0.936324	peak_70979	chr6	17015761	17016540	.	Distal Intergenic	STMND1	-85510	401236
10.1328	0.452847	0.311111	1.45558	0.145509	0.475006	peak_70980	chr6	17281466	17282197	.	Promoter (<=1kb)	RBM24	0	221662
14.7398	0.166908	0.388178	0.429978	0.667211	0.878441	peak_70981	chr6	17580260	17581033	.	Distal Intergenic	FAM8A1	-19269	51439
14.7687	0.0348678	0.239235	0.145747	0.884121	0.963521	peak_70982	chr6	17584016	17584829	.	Distal Intergenic	FAM8A1	-15473	51439
46.4446	0.152759	0.211391	0.722635	0.469904	0.77154	peak_70983	chr6	17590847	17592879	.	Distal Intergenic	FAM8A1	-7423	51439
179.376	0.152041	0.13689	1.11068	0.266707	0.616953	peak_70984	chr6	17599332	17601795	.	Promoter (<=1kb)	FAM8A1	0	51439
46.9174	0.0245175	0.15497	0.158208	0.874293	0.960316	peak_70985	chr6	17700078	17702747	.	Intron (NM_001278209/9972, intron 1 of 22)	NUP153-AS1	-3383	105374952
22.6658	0.120209	0.232288	0.517498	0.604809	0.847702	peak_70986	chr6	17702913	17704211	.	Promoter (1-2kb)	NUP153-AS1	-1919	105374952
315.761	0.00898445	0.086551	0.103805	0.917324	0.975614	peak_70987	chr6	17704468	17707842	.	Promoter (<=1kb)	NUP153-AS1	0	105374952
5.98708	-0.204705	0.396313	-0.516524	0.605488	0.84787	peak_70988	chr6	17869551	17869911	.	Intron (NM_001105568/63971, intron 4 of 37)	KIF13A	117724	63971
7.75548	0.145629	0.331749	0.438974	0.66068	0.875808	peak_70989	chr6	17881639	17882037	.	Intron (NM_001105568/63971, intron 3 of 37)	KIF13A	105598	63971
72.5417	-0.195162	0.180981	-1.07835	0.280875	0.630137	peak_70990	chr6	17883453	17885934	.	Intron (NM_001105568/63971, intron 3 of 37)	KIF13A	101701	63971
6.7386	-0.22405	0.369866	-0.60576	0.544674	0.816166	peak_70991	chr6	17886207	17886715	.	Intron (NM_001105568/63971, intron 3 of 37)	KIF13A	100920	63971
8.74158	-0.374032	0.382047	-0.979022	0.327569	0.669743	peak_70992	chr6	17891704	17892249	.	Intron (NM_001105568/63971, intron 3 of 37)	KIF13A	95386	63971
6.49804	0.516871	0.378708	1.36483	0.172308	0.512367	peak_70993	chr6	17892432	17892751	.	Intron (NM_001105568/63971, intron 3 of 37)	KIF13A	94884	63971
97.8535	0.0741402	0.165079	0.449118	0.653346	0.872049	peak_70994	chr6	17906650	17909070	.	Intron (NM_001105568/63971, intron 2 of 37)	KIF13A	78565	63971
9.34061	0.599172	0.30087	1.99146	0.0464301	0.28394	peak_70996	chr6	17932540	17932966	.	Intron (NM_001105568/63971, intron 2 of 37)	KIF13A	54669	63971
242.783	0.114879	0.140977	0.814875	0.415144	0.735042	peak_70998	chr6	17986349	17989219	.	Promoter (<=1kb)	KIF13A	0	63971
5.55967	0.603701	0.399865	1.50976	0.131104	0.454261	peak_70999	chr6	17993236	17993495	.	Distal Intergenic	KIF13A	-5601	63971
28.0406	-0.0131645	0.191534	-0.0687319	0.945203	0.984373	peak_71000	chr6	18122145	18123121	.	Promoter (<=1kb)	NHLRC1	0	378884
5.07235	-0.298092	0.458713	-0.649844	0.515793	0.799078	peak_71001	chr6	18150750	18151033	.	Intron (NM_000367/7172, intron 1 of 8)	TPMT	4044	7172
404.086	-0.166142	0.0997658	-1.66532	0.0958487	0.396592	peak_71002	chr6	18151713	18156963	.	Promoter (<=1kb)	TPMT	0	7172
100.769	-0.0772847	0.151252	-0.510966	0.609375	0.849841	peak_71005	chr6	18170555	18173461	.	Exon (NM_001364614/221656, exon 7 of 22)	KDM1B	15133	221656
5.2712	-0.253594	0.388339	-0.653022	0.513742	0.797821	peak_71006	chr6	18173842	18174115	.	Intron (NM_001364614/221656, intron 7 of 21)	KDM1B	18420	221656
438.626	-0.294194	0.127043	-2.31571	0.020574	0.192457	peak_71007	chr6	18176062	18183262	.	Intron (NM_001364614/221656, intron 7 of 21)	KDM1B	20640	221656
47.425	-0.0544294	0.18408	-0.295684	0.767472	0.920571	peak_71008	chr6	18185245	18187246	.	Exon (NM_001364614/221656, exon 8 of 22)	KDM1B	29823	221656
168.908	-0.539911	0.158452	-3.40741	0.000655822	0.0323505	peak_71009	chr6	18213646	18217716	.	Exon (NM_001364614/221656, exon 19 of 22)	DEK	46814	7913
443.374	-0.191967	0.105903	-1.81267	0.0698826	0.344141	peak_71010	chr6	18259740	18265813	.	Promoter (<=1kb)	DEK	0	7913
6.85774	-0.0496386	0.373098	-0.133044	0.894158	0.967213	peak_71011	chr6	18277252	18277646	.	Distal Intergenic	DEK	-12722	7913
142.293	-0.399886	0.191683	-2.08618	0.0369622	0.254968	peak_71013	chr6	18316647	18319217	.	Distal Intergenic	DEK	-52117	7913
4.54802	-0.0565226	0.424962	-0.133006	0.894188	0.967214	peak_71014	chr6	18319392	18319662	.	Distal Intergenic	DEK	-54862	7913
6.20598	0.357473	0.394202	0.906826	0.364499	0.698985	peak_71015	chr6	18320768	18321151	.	Distal Intergenic	DEK	-56238	7913
779.505	0.0154269	0.111137	0.13881	0.8896	0.965625	peak_71016	chr6	18323830	18333766	.	Distal Intergenic	RNF144B	-53584	255488
8.8375	0.270803	0.31706	0.854107	0.393046	0.719411	peak_71017	chr6	18334109	18334647	.	Distal Intergenic	RNF144B	-52703	255488
4.10769	0.139318	0.606912	0.229552	0.81844	0.941017	peak_71018	chr6	18337377	18337573	.	Distal Intergenic	RNF144B	-49777	255488
87.5906	0.0107525	0.124789	0.0861653	0.931335	0.979984	peak_71019	chr6	18349983	18352734	.	Distal Intergenic	RNF144B	-34616	255488
37.1853	0.128518	0.174421	0.736827	0.461228	0.765874	peak_71020	chr6	18355148	18356870	.	Distal Intergenic	RNF144B	-30480	255488
5.76048	0.36005	0.427238	0.842738	0.399375	0.723787	peak_71021	chr6	18357195	18357397	.	Distal Intergenic	RNF144B	-29953	255488
307.453	-0.306624	0.104474	-2.93493	0.00333627	0.0794295	peak_71022	chr6	18357942	18363021	.	Distal Intergenic	RNF144B	-24329	255488
5.81842	-0.261603	0.386389	-0.677047	0.498376	0.788623	peak_71023	chr6	18364573	18365015	.	Distal Intergenic	RNF144B	-22335	255488
5.56548	-0.22968	0.426858	-0.538072	0.590527	0.840503	peak_71024	chr6	18366149	18366600	.	Distal Intergenic	RNF144B	-20750	255488
16.2028	0.632326	0.339737	1.86122	0.0627124	0.327212	peak_71025	chr6	18379350	18380736	.	Distal Intergenic	RNF144B	-6614	255488
13.9479	0.100659	0.267271	0.37662	0.706456	0.896239	peak_71026	chr6	18381016	18381959	.	Distal Intergenic	RNF144B	-5391	255488
468.152	0.0514768	0.128597	0.400297	0.688938	0.888024	peak_71027	chr6	18386097	18393593	.	Promoter (<=1kb)	RNF144B	0	255488
15.2337	-0.167878	0.283699	-0.591747	0.55402	0.821227	peak_71028	chr6	18394366	18395502	.	Intron (NM_182757/255488, intron 1 of 7)	RNF144B	7016	255488
5.02754	0.0644654	0.416699	0.154705	0.877054	0.961234	peak_71029	chr6	18396485	18396760	.	Intron (NM_182757/255488, intron 1 of 7)	RNF144B	9135	255488
224.36	-0.0706675	0.123151	-0.573829	0.566083	0.82803	peak_71030	chr6	18397033	18403482	.	5' UTR	RNF144B	9683	255488
21.963	-0.101881	0.236608	-0.430589	0.666767	0.878386	peak_71031	chr6	18403765	18405409	.	Intron (NM_182757/255488, intron 2 of 7)	RNF144B	16415	255488
7.8437	0.373379	0.339599	1.09947	0.271563	0.621719	peak_71032	chr6	18406268	18406748	.	Intron (NM_182757/255488, intron 2 of 7)	RNF144B	18918	255488
187.35	-0.0615575	0.161825	-0.380395	0.703652	0.89472	peak_71033	chr6	18409767	18415019	.	Intron (NM_182757/255488, intron 2 of 7)	RNF144B	22417	255488
7.41681	-0.366235	0.362998	-1.00892	0.313014	0.658198	peak_71034	chr6	18415856	18416369	.	Intron (NM_182757/255488, intron 2 of 7)	RNF144B	28506	255488
3.64803	-0.179548	0.533938	-0.336272	0.736666	0.908772	peak_71036	chr6	18426490	18426635	.	Intron (NM_182757/255488, intron 2 of 7)	RNF144B	39140	255488
21.1811	-0.189441	0.28096	-0.674263	0.500144	0.789569	peak_71037	chr6	18426934	18428235	.	Exon (NM_182757/255488, exon 3 of 8)	RNF144B	39584	255488
4.45765	0.86244	0.413261	2.08691	0.0368961	0.254743	peak_71038	chr6	18431793	18432030	.	Intron (NM_182757/255488, intron 3 of 7)	RNF144B	44443	255488
5.05671	-0.39913	0.427715	-0.93317	0.350732	0.688077	peak_71039	chr6	18432259	18432527	.	Intron (NM_182757/255488, intron 3 of 7)	RNF144B	44909	255488
7.38414	-0.322684	0.37056	-0.8708	0.383863	0.713196	peak_71040	chr6	18432696	18433234	.	Intron (NM_182757/255488, intron 3 of 7)	RNF144B	45346	255488
25.243	-0.205091	0.22667	-0.9048	0.365572	0.699846	peak_71041	chr6	18433625	18435412	.	Intron (NM_182757/255488, intron 3 of 7)	RNF144B	46275	255488
56.3576	0.263689	0.19285	1.36733	0.171522	0.511264	peak_71042	chr6	18435601	18437666	.	Intron (NM_182757/255488, intron 3 of 7)	RNF144B	48251	255488
18.3827	0.0555193	0.252045	0.220275	0.825657	0.943178	peak_71044	chr6	18439446	18440742	.	Exon (NM_182757/255488, exon 4 of 8)	RNF144B	52096	255488
18.2408	-0.0750222	0.341365	-0.219771	0.826049	0.943307	peak_71045	chr6	18440990	18441923	.	Intron (NM_182757/255488, intron 4 of 7)	RNF144B	53640	255488
43.8974	-0.241759	0.206833	-1.16886	0.242461	0.591639	peak_71046	chr6	18444571	18446733	.	Intron (NM_182757/255488, intron 4 of 7)	RNF144B	57221	255488
4.29313	0.342448	0.450169	0.760709	0.446831	0.756198	peak_71047	chr6	18448029	18448253	.	Intron (NM_182757/255488, intron 4 of 7)	RNF144B	60679	255488
44.3701	-0.0618338	0.187016	-0.330634	0.740921	0.910023	peak_71049	chr6	18472855	18474444	.	Distal Intergenic	MIR548A1HG	-48303	105374956
155.966	-0.0182534	0.121138	-0.150683	0.880226	0.962255	peak_71050	chr6	18475192	18479756	.	Distal Intergenic	MIR548A1HG	-42991	105374956
10.818	0.149747	0.298402	0.50183	0.615787	0.852863	peak_71051	chr6	18481646	18482264	.	Distal Intergenic	MIR548A1HG	-40483	105374956
33.8813	0.0336361	0.190535	0.176535	0.859874	0.955513	peak_71052	chr6	18494805	18496788	.	Distal Intergenic	MIR548A1HG	-25959	105374956
7.9697	0.502605	0.342022	1.46951	0.141694	0.469664	peak_71053	chr6	18498249	18498780	.	Distal Intergenic	MIR548A1HG	-23967	105374956
14.0536	0.466476	0.292417	1.59524	0.110658	0.42045	peak_71054	chr6	18498997	18499942	.	Distal Intergenic	MIR548A1HG	-22805	105374956
365.064	0.00110549	0.138434	0.00798573	0.993628	0.998255	peak_71056	chr6	18500545	18504927	.	Distal Intergenic	MIR548A1HG	-17820	105374956
4.85749	0.602607	0.557196	1.0815	0.279476	0.628687	peak_71057	chr6	19804111	19804418	.	Promoter (<=1kb)	LNC-LBCS	341	100506885
6.08543	-0.23761	0.493484	-0.481495	0.630165	0.860503	peak_71058	chr6	19804940	19805251	.	Promoter (<=1kb)	LNC-LBCS	-181	100506885
4.83798	-0.72402	0.655146	-1.10513	0.269104	0.61937	peak_71059	chr6	19838404	19838810	.	3' UTR	ID4	1034	3400
10.6978	1.12123	0.428342	2.61762	0.0088546	0.12876	peak_71061	chr6	20173621	20174331	.	Intron (NM_001080480/154141, intron 1 of 12)	MBOAT1	38138	154141
3.56633	1.26536	0.658217	1.92241	0.0545541	0.306524	peak_71062	chr6	20201609	20201796	.	Intron (NM_001080480/154141, intron 1 of 12)	MBOAT1	10673	154141
9.07652	0.861022	0.403908	2.13173	0.0330291	0.241944	peak_71063	chr6	20204198	20204894	.	Intron (NM_001080480/154141, intron 1 of 12)	MBOAT1	7575	154141
9.79662	0.85417	0.485415	1.75967	0.0784638	0.362949	peak_71064	chr6	20205610	20206124	.	Intron (NM_001080480/154141, intron 1 of 12)	MBOAT1	6345	154141
15.3563	0.889611	0.375844	2.36697	0.0179343	0.180722	peak_71065	chr6	20206369	20207261	.	Intron (NM_001080480/154141, intron 1 of 12)	MBOAT1	5208	154141
167.989	0.255552	0.128484	1.98897	0.0467041	0.284555	peak_71066	chr6	20211113	20213969	.	Promoter (<=1kb)	MBOAT1	0	154141
85.6238	-0.0265232	0.131854	-0.201155	0.840577	0.948439	peak_71067	chr6	20319261	20320735	.	Distal Intergenic	E2F3	-81144	1871
87.049	-0.105277	0.145514	-0.723483	0.469383	0.771304	peak_71068	chr6	20400196	20401609	.	Promoter (<=1kb)	E2F3	-270	1871
449.747	-0.139359	0.08782	-1.58686	0.112543	0.423283	peak_71069	chr6	20401799	20405192	.	Promoter (<=1kb)	E2F3	0	1871
19.9476	-0.139732	0.214456	-0.651563	0.514683	0.798504	peak_71070	chr6	20409280	20410261	.	Intron (NM_001949/1871, intron 1 of 6)	E2F3	5601	1871
9.81987	0.383264	0.351358	1.09081	0.275358	0.625128	peak_71071	chr6	20411187	20411823	.	Intron (NM_001949/1871, intron 1 of 6)	E2F3	7508	1871
15.0769	0.0681083	0.248477	0.274103	0.784005	0.927287	peak_71072	chr6	20416047	20417023	.	Intron (NM_001949/1871, intron 1 of 6)	E2F3	12368	1871
18.6832	0.124612	0.213792	0.582865	0.559984	0.824469	peak_71073	chr6	20417608	20418829	.	Intron (NM_001949/1871, intron 1 of 6)	E2F3	13929	1871
7.55475	1.33883	0.519853	2.5754	0.0100124	0.137058	peak_71074	chr6	20424398	20424776	.	Intron (NM_001949/1871, intron 1 of 6)	E2F3	20719	1871
4.36364	0.271508	0.514618	0.52759	0.597784	0.843693	peak_71075	chr6	20425179	20425389	.	Intron (NM_001949/1871, intron 1 of 6)	E2F3	21500	1871
12.2797	0.352114	0.262448	1.34165	0.179709	0.521385	peak_71076	chr6	20427748	20428529	.	Intron (NM_001949/1871, intron 1 of 6)	E2F3	24069	1871
4.44213	0.224039	0.537793	0.416591	0.676978	0.882757	peak_71077	chr6	20463181	20463435	.	Intron (NM_001949/1871, intron 1 of 6)	E2F3	59502	1871
11.2109	0.545532	0.378635	1.44079	0.149645	0.481468	peak_71078	chr6	20474739	20475503	.	Intron (NM_001949/1871, intron 1 of 6)	CDKAL1	-58954	54901
179.782	0.0703561	0.237103	0.296732	0.766671	0.92031	peak_71079	chr6	20482372	20486405	.	Exon (NM_001949/1871, exon 4 of 7)	CDKAL1	-48052	54901
234.82	-0.304873	0.198377	-1.53684	0.124332	0.44396	peak_71080	chr6	20496169	20501220	.	Distal Intergenic	CDKAL1	-33237	54901
5.48863	0.101555	0.421791	0.24077	0.809733	0.937496	peak_71081	chr6	20524172	20524489	.	Distal Intergenic	CDKAL1	-9968	54901
33.4595	-0.0834912	0.184972	-0.451371	0.651722	0.871318	peak_71082	chr6	20527954	20529267	.	Distal Intergenic	CDKAL1	-5190	54901
89.4224	-0.0421975	0.12147	-0.34739	0.728298	0.905071	peak_71083	chr6	20533872	20535304	.	Promoter (<=1kb)	CDKAL1	0	54901
5.54809	0.0543511	0.465498	0.116759	0.907051	0.972045	peak_71084	chr6	21100297	21100577	.	Intron (NM_017774/54901, intron 12 of 15)	LINC00581	411315	100874531
49.8898	-0.01775	0.163018	-0.108884	0.913295	0.974214	peak_71085	chr6	21587165	21589523	.	Distal Intergenic	SOX4	-4228	6659
280.53	-0.239631	0.136385	-1.75702	0.0789138	0.363983	peak_71086	chr6	21592621	21597481	.	Promoter (<=1kb)	SOX4	0	6659
11.938	-0.336372	0.274355	-1.22605	0.220182	0.568688	peak_71087	chr6	21597679	21598227	.	3' UTR	SOX4	3928	6659
10.2141	-0.284937	0.286077	-0.996018	0.319242	0.663538	peak_71088	chr6	21628258	21628748	.	Distal Intergenic	SOX4	34507	6659
6.29582	-0.0852529	0.374328	-0.227749	0.819841	0.941419	peak_71089	chr6	21847138	21847549	.	Intron (NR_015410/401237, intron 4 of 11)	CASC15	180725	401237
28.8127	0.468634	0.348853	1.34336	0.179156	0.52079	peak_71090	chr6	21855517	21856927	.	Intron (NR_015410/401237, intron 4 of 11)	CASC15	189104	401237
23.706	-0.332348	0.20963	-1.58541	0.112874	0.423917	peak_71092	chr6	21953157	21954604	.	Intron (NR_015410/401237, intron 5 of 11)	NBAT1	192589	729177
6.14156	-0.61856	0.401446	-1.54083	0.123358	0.442295	peak_71093	chr6	21964197	21964488	.	Intron (NR_015410/401237, intron 5 of 11)	NBAT1	182705	729177
28.6904	-0.257962	0.235376	-1.09596	0.273097	0.622965	peak_71094	chr6	21964855	21966552	.	Intron (NR_015410/401237, intron 5 of 11)	NBAT1	180641	729177
33.1361	0.200124	0.215926	0.926818	0.354021	0.690978	peak_71095	chr6	21970065	21971441	.	Intron (NR_015410/401237, intron 5 of 11)	NBAT1	175752	729177
96.0814	-0.0865336	0.126104	-0.686207	0.492583	0.785237	peak_71096	chr6	21986279	21988635	.	Intron (NR_015410/401237, intron 6 of 11)	NBAT1	158558	729177
8.26828	0.0087536	0.318932	0.0274466	0.978104	0.99403	peak_71097	chr6	22001360	22001806	.	Intron (NR_015410/401237, intron 6 of 11)	NBAT1	145387	729177
37.2975	0.137506	0.17862	0.769828	0.441402	0.752839	peak_71098	chr6	22020005	22021510	.	Exon (NR_015410/401237, exon 7 of 12)	NBAT1	125683	729177
7.98886	-0.256766	0.331469	-0.774629	0.438559	0.750999	peak_71099	chr6	22021701	22022273	.	Intron (NR_015410/401237, intron 7 of 11)	NBAT1	124920	729177
11.1873	-0.198488	0.27906	-0.711275	0.476914	0.776064	peak_71100	chr6	22022490	22023157	.	Intron (NR_015410/401237, intron 7 of 11)	NBAT1	124036	729177
539.188	-0.337997	0.0826362	-4.09019	4.31026e-05	0.00627026	peak_71101	chr6	22023326	22032375	.	Intron (NR_015410/401237, intron 7 of 11)	NBAT1	114818	729177
10.5142	-0.444322	0.371013	-1.19759	0.231077	0.580412	peak_71102	chr6	22034764	22035504	.	Intron (NR_015410/401237, intron 7 of 11)	NBAT1	111689	729177
31.3618	0.367914	0.453725	0.810874	0.417438	0.736638	peak_71103	chr6	22042740	22044150	.	Intron (NR_015410/401237, intron 7 of 11)	NBAT1	103043	729177
16.3833	-0.654815	0.299628	-2.18542	0.0288579	0.226604	peak_71104	chr6	22053408	22054308	.	Intron (NR_015410/401237, intron 7 of 11)	NBAT1	92885	729177
40.9568	-0.274817	0.19379	-1.41812	0.156156	0.490097	peak_71105	chr6	22058549	22060430	.	Intron (NR_015410/401237, intron 8 of 11)	NBAT1	86763	729177
148.878	-0.332638	0.131481	-2.52994	0.0114082	0.146488	peak_71106	chr6	22060708	22064402	.	Intron (NR_015410/401237, intron 8 of 11)	NBAT1	82791	729177
20.0978	-0.356801	0.217941	-1.63715	0.101599	0.405982	peak_71107	chr6	22066245	22067832	.	Intron (NR_015410/401237, intron 8 of 11)	NBAT1	79361	729177
155.457	-0.254614	0.107489	-2.36874	0.0178488	0.180255	peak_71108	chr6	22070125	22074345	.	Intron (NR_015410/401237, intron 8 of 11)	NBAT1	72848	729177
7.91925	-0.334413	0.327534	-1.021	0.307253	0.653593	peak_71109	chr6	22088193	22088635	.	Intron (NR_015410/401237, intron 8 of 11)	NBAT1	58558	729177
4.65706	0.728192	0.416293	1.74923	0.0802513	0.36652	peak_71110	chr6	22146096	22146367	.	Intron (NR_015410/401237, intron 9 of 11)	NBAT1	826	729177
10.4926	0.956882	0.296688	3.22521	0.00125881	0.047087	peak_71112	chr6	24400206	24400927	.	Promoter (1-2kb)	MRS2	-1981	57380
71.4374	0.125654	0.157771	0.796436	0.425779	0.742324	peak_71113	chr6	24402571	24404254	.	Promoter (<=1kb)	MRS2	0	57380
54.6414	0.276749	0.179991	1.53757	0.124153	0.443584	peak_71115	chr6	24494294	24495866	.	Promoter (<=1kb)	ALDH5A1	0	7915
16.4576	-0.264992	0.225668	-1.17426	0.240293	0.589762	peak_71116	chr6	24574731	24575594	.	Intron (NM_001252328/9856, intron 6 of 16)	KIAA0319	7633	9856
7.04617	-0.194787	0.357727	-0.544511	0.58609	0.838066	peak_71117	chr6	24583172	24583566	.	Promoter (<=1kb)	KIAA0319	0	9856
13.2722	0.447384	0.339471	1.31789	0.187541	0.531063	peak_71118	chr6	24645725	24646578	.	Promoter (<=1kb)	KIAA0319	0	9856
7.5676	0.417011	0.346568	1.20326	0.228876	0.577813	peak_71119	chr6	24658552	24658916	.	Exon (NM_016614/51567, exon 3 of 7)	TDP2	7983	51567
11.1177	0.630938	0.288967	2.18342	0.0290046	0.227119	peak_71120	chr6	24659245	24659988	.	Intron (NM_016614/51567, intron 2 of 6)	TDP2	6911	51567
264.218	0.0117054	0.093272	0.125498	0.900129	0.969499	peak_71121	chr6	24665050	24669530	.	Promoter (<=1kb)	TDP2	0	51567
16.4756	-0.398917	0.243906	-1.63553	0.101937	0.40635	peak_71123	chr6	24702445	24703401	.	3' UTR	C6orf62	15753	81688
1057.53	-0.168534	0.097436	-1.72969	0.0836861	0.373459	peak_71124	chr6	24710727	24722937	.	Promoter (<=1kb)	C6orf62	0	81688
6.08031	-0.513904	0.376432	-1.3652	0.17219	0.512198	peak_71125	chr6	24723957	24724310	.	Distal Intergenic	C6orf62	-4803	81688
47.8986	-0.242815	0.181948	-1.33453	0.182031	0.52458	peak_71126	chr6	24724531	24726724	.	Distal Intergenic	C6orf62	-5377	81688
152.77	-0.151649	0.186011	-0.815271	0.414917	0.73487	peak_71127	chr6	24726943	24730475	.	Distal Intergenic	C6orf62	-7789	81688
4.26253	0.245145	0.455877	0.537743	0.590754	0.840503	peak_71128	chr6	24730698	24730938	.	Distal Intergenic	C6orf62	-11544	81688
9.74414	-0.206176	0.367696	-0.560725	0.574985	0.832647	peak_71129	chr6	24735549	24736307	.	Distal Intergenic	C6orf62	-16395	81688
4.44257	-0.510084	0.450138	-1.13317	0.257142	0.607144	peak_71130	chr6	24736495	24736791	.	Distal Intergenic	C6orf62	-17341	81688
9.26705	-0.250384	0.300414	-0.833464	0.404583	0.727306	peak_71131	chr6	24737033	24737683	.	Distal Intergenic	C6orf62	-17879	81688
1340.7	-0.205906	0.0927933	-2.21898	0.0264882	0.217595	peak_71132	chr6	24737963	24751295	.	Distal Intergenic	C6orf62	-18809	81688
17.3502	-0.272803	0.263898	-1.03375	0.301254	0.648777	peak_71133	chr6	24752529	24753423	.	Distal Intergenic	GMNN	-21514	51053
3.97199	0.216454	0.44931	0.481747	0.629986	0.860435	peak_71134	chr6	24754690	24754887	.	Distal Intergenic	GMNN	-20050	51053
217.455	-0.194544	0.104007	-1.8705	0.0614145	0.323751	peak_71135	chr6	24755253	24761699	.	Distal Intergenic	GMNN	-13238	51053
82.5669	-0.308851	0.127448	-2.42334	0.0153786	0.167559	peak_71136	chr6	24763219	24767322	.	Distal Intergenic	GMNN	-7615	51053
166.891	-0.319469	0.106576	-2.99757	0.00272138	0.0711007	peak_71137	chr6	24773699	24776425	.	Promoter (<=1kb)	GMNN	0	51053
64.5192	0.591679	0.285989	2.06889	0.0385567	0.260239	peak_71138	chr6	24856516	24859797	.	Intron (NM_001346032/9750, intron 8 of 21)	RIPOR2	17473	9750
113.153	-0.169989	0.130777	-1.29984	0.193655	0.537939	peak_71139	chr6	24907490	24911823	.	Promoter (<=1kb)	RIPOR2	0	9750
6.90026	0.0668144	0.41294	0.161802	0.871462	0.95969	peak_71141	chr6	24921911	24922319	.	Intron (NM_001286445/9750, intron 1 of 21)	RIPOR2	-10863	9750
7.91545	0.901837	0.309648	2.91246	0.00358592	0.0827085	peak_71143	chr6	24924315	24924727	.	Intron (NM_001286445/9750, intron 1 of 21)	RIPOR2	11233	9750
8.30968	0.730416	0.351653	2.0771	0.0377928	0.257479	peak_71144	chr6	24924977	24925365	.	Intron (NM_001286445/9750, intron 1 of 21)	RIPOR2	10595	9750
13.6888	-0.134058	0.271942	-0.492965	0.622037	0.856328	peak_71145	chr6	24929279	24930089	.	Intron (NM_001286445/9750, intron 1 of 21)	RIPOR2	5871	9750
5.5053	0.499047	0.675942	0.738298	0.460333	0.765299	peak_71146	chr6	24934287	24934710	.	Intron (NM_001286445/9750, intron 1 of 21)	RIPOR2	1250	9750
36.935	0.760672	0.304721	2.49629	0.0125501	0.152661	peak_71147	chr6	24934873	24937142	.	Promoter (<=1kb)	RIPOR2	0	9750
21.163	-0.0450919	0.243406	-0.185254	0.85303	0.953167	peak_71148	chr6	24940161	24941120	.	Intron (NM_001286446/9750, intron 1 of 13)	RIPOR2	-4201	9750
6.07667	-0.152896	0.368126	-0.415336	0.677896	0.883269	peak_71149	chr6	24949120	24949518	.	Intron (NM_001286446/9750, intron 1 of 13)	RIPOR2	-13160	9750
18.1148	0.693318	0.358051	1.93637	0.0528225	0.302028	peak_71150	chr6	24951098	24951995	.	Intron (NM_001286446/9750, intron 1 of 13)	RIPOR2	-15138	9750
8.53132	1.12179	0.449667	2.49471	0.012606	0.152848	peak_71151	chr6	24952200	24952591	.	Intron (NM_001286446/9750, intron 1 of 13)	RIPOR2	-16240	9750
7.82135	0.858459	0.422038	2.03408	0.0419437	0.270478	peak_71152	chr6	24991513	24992004	.	Intron (NM_001286446/9750, intron 1 of 13)	RIPOR2	50284	9750
8.71672	0.214157	0.333107	0.642907	0.520284	0.802016	peak_71153	chr6	24995023	24995580	.	Intron (NM_001286446/9750, intron 1 of 13)	RIPOR2	46708	9750
56.7905	0.124008	0.208487	0.594798	0.551979	0.820083	peak_71154	chr6	24995912	24998318	.	Intron (NM_001286446/9750, intron 1 of 13)	RIPOR2	43970	9750
243.996	0.0464949	0.170815	0.272194	0.785473	0.927818	peak_71156	chr6	25003916	25009331	.	Intron (NM_001286446/9750, intron 1 of 13)	RIPOR2	32957	9750
12.6303	0.187709	0.284134	0.660637	0.508845	0.794812	peak_71157	chr6	25009786	25010465	.	Intron (NM_001286446/9750, intron 1 of 13)	RIPOR2	31823	9750
8.55915	0.477584	0.312596	1.5278	0.126562	0.447513	peak_71159	chr6	25016138	25016704	.	Intron (NM_001286446/9750, intron 1 of 13)	RIPOR2	25584	9750
17.4	0.644118	0.328108	1.96313	0.0496315	0.293045	peak_71160	chr6	25016839	25017934	.	Intron (NM_001286446/9750, intron 1 of 13)	RIPOR2	24354	9750
149.258	-0.274853	0.189695	-1.44892	0.147359	0.477889	peak_71161	chr6	25034046	25036993	.	Intron (NM_001286446/9750, intron 1 of 13)	RIPOR2	5295	9750
8.29523	-0.762005	0.377318	-2.01953	0.0434321	0.274727	peak_71162	chr6	25061415	25061923	.	Distal Intergenic	RIPOR2	-19127	9750
8.91973	-0.00218252	0.301496	-0.00723895	0.994224	0.998354	peak_71163	chr6	25070596	25070920	.	Distal Intergenic	RIPOR2	-28308	9750
179.553	0.0841071	0.109526	0.76792	0.442535	0.753395	peak_71164	chr6	25136545	25140042	.	Promoter (<=1kb)	CMAHP	0	8418
6.29143	-0.0361522	0.45426	-0.0795848	0.936567	0.98167	peak_71165	chr6	25140226	25140609	.	Promoter (1-2kb)	CMAHP	-1834	8418
6.73942	0.23045	0.366312	0.629108	0.529278	0.807614	peak_71166	chr6	25146727	25147078	.	Distal Intergenic	CMAHP	-8335	8418
5.75724	0.15065	0.390727	0.385562	0.699821	0.8928	peak_71167	chr6	25147389	25147599	.	Distal Intergenic	CMAHP	-8997	8418
140.479	0.0353268	0.135558	0.260603	0.794398	0.931484	peak_71168	chr6	25278197	25281053	.	Promoter (<=1kb)	CARMIL1	0	55604
27.1173	-0.0488521	0.23396	-0.208805	0.8346	0.946406	peak_71169	chr6	25298262	25299910	.	Intron (NM_001173977/55604, intron 2 of 36)	CARMIL1	18888	55604
65.7318	0.0519495	0.168715	0.307912	0.758149	0.916877	peak_71170	chr6	25300327	25303101	.	Intron (NM_001173977/55604, intron 2 of 36)	CARMIL1	20953	55604
7.58594	-0.140432	0.344872	-0.407201	0.683861	0.886182	peak_71171	chr6	25312944	25313432	.	Intron (NM_001173977/55604, intron 2 of 36)	CARMIL1	33570	55604
9.58174	0.501551	0.282728	1.77397	0.0760678	0.357316	peak_71172	chr6	25332146	25332690	.	Intron (NM_001173977/55604, intron 2 of 36)	CARMIL1	52772	55604
46.6695	0.321999	0.183334	1.75635	0.0790282	0.364245	peak_71173	chr6	25332801	25334451	.	Intron (NM_001173977/55604, intron 2 of 36)	CARMIL1	53427	55604
10.5491	-0.230402	0.318376	-0.723679	0.469263	0.771234	peak_71174	chr6	25351356	25352040	.	Intron (NM_001173977/55604, intron 2 of 36)	CARMIL1	71982	55604
139.363	0.042681	0.175077	0.243785	0.807397	0.936566	peak_71176	chr6	25362549	25368743	.	Intron (NM_001173977/55604, intron 2 of 36)	CARMIL1	83175	55604
40.106	0.0455052	0.182307	0.249608	0.802891	0.934872	peak_71177	chr6	25368982	25370620	.	Intron (NM_001173977/55604, intron 2 of 36)	CARMIL1	89608	55604
7.40318	0.450648	0.424	1.06285	0.28785	0.635979	peak_71178	chr6	25387809	25388213	.	Intron (NM_001173977/55604, intron 2 of 36)	CARMIL1	108435	55604
187.4	0.0670433	0.181669	0.36904	0.712098	0.898891	peak_71179	chr6	25403243	25407605	.	Intron (NM_001173977/55604, intron 2 of 36)	CARMIL1	123869	55604
4.73629	0.00132041	0.462435	0.00285535	0.997722	0.9995	peak_71180	chr6	25407827	25408133	.	Intron (NM_001173977/55604, intron 2 of 36)	CARMIL1	128453	55604
6.78479	-0.292358	0.385041	-0.75929	0.447679	0.75692	peak_71182	chr6	25414384	25414897	.	Intron (NM_001173977/55604, intron 2 of 36)	CARMIL1	135010	55604
22.5164	0.181264	0.222545	0.814506	0.415355	0.735147	peak_71185	chr6	25431478	25432500	.	Intron (NM_001173977/55604, intron 4 of 36)	CARMIL1	152104	55604
58.2308	0.28326	0.164066	1.7265	0.0842567	0.37468	peak_71186	chr6	25434557	25437031	.	Exon (NM_001173977/55604, exon 5 of 37)	CARMIL1	155183	55604
67.002	0.190067	0.167952	1.13167	0.257773	0.607994	peak_71187	chr6	25441455	25444142	.	Intron (NM_001173977/55604, intron 5 of 36)	CARMIL1	162081	55604
406.724	0.104145	0.127174	0.818923	0.41283	0.733715	peak_71188	chr6	25446732	25454504	.	Exon (NM_001173977/55604, exon 6 of 37)	CARMIL1	167358	55604
14.6965	0.0939923	0.238716	0.393741	0.693772	0.889928	peak_71189	chr6	25455366	25456230	.	Intron (NM_001173977/55604, intron 8 of 36)	CARMIL1	175992	55604
11.7023	-0.314523	0.273994	-1.14792	0.251002	0.600371	peak_71190	chr6	25463373	25464123	.	Intron (NM_001173977/55604, intron 8 of 36)	CARMIL1	183999	55604
4.14433	-0.979906	0.504742	-1.9414	0.0522101	0.300494	peak_71191	chr6	25473598	25473928	.	Intron (NM_001173977/55604, intron 11 of 36)	SCGN	-178287	10590
5.23519	0.386467	0.399829	0.966579	0.333755	0.675076	peak_71192	chr6	25487605	25487817	.	Intron (NM_001173977/55604, intron 12 of 36)	SCGN	-164398	10590
9.54368	-0.0903473	0.300519	-0.300637	0.763691	0.919161	peak_71193	chr6	25488058	25488662	.	Exon (NM_001173977/55604, exon 13 of 37)	SCGN	-163553	10590
22.1672	-0.0442045	0.218381	-0.202419	0.839589	0.947974	peak_71194	chr6	25489581	25490612	.	Intron (NM_001173977/55604, intron 13 of 36)	SCGN	-161603	10590
81.8211	-0.199923	0.25829	-0.774026	0.438916	0.751286	peak_71195	chr6	25496903	25499538	.	Intron (NM_001173977/55604, intron 16 of 36)	SCGN	-152677	10590
3.53557	0.424524	0.506312	0.838463	0.401771	0.725298	peak_71196	chr6	25931538	25931702	.	Promoter (<=1kb)	SLC17A2	-847	10246
33.4005	0.157377	0.194455	0.809324	0.418329	0.737064	peak_71197	chr6	25958146	25959774	.	Distal Intergenic	TRIM38	-3028	10475
619.625	-0.0327655	0.0766027	-0.427733	0.668845	0.879178	peak_71198	chr6	25959965	25968654	.	Promoter (<=1kb)	TRIM38	0	10475
6.38406	-0.455755	0.363011	-1.25548	0.209303	0.557126	peak_71199	chr6	25987848	25988329	.	3' UTR	TRIM38	25046	10475
5.63501	-0.295722	0.398611	-0.741882	0.458159	0.763854	peak_71200	chr6	25990325	25990618	.	3' UTR	H1-1	27169	3024
349.605	-0.08799	0.0938614	-0.937446	0.348529	0.68671	peak_71201	chr6	25990900	25994610	.	3' UTR	H1-1	23177	3024
25.0375	-0.0417595	0.212806	-0.196232	0.844428	0.950226	peak_71202	chr6	25999242	26000265	.	Distal Intergenic	H1-1	17522	3024
65.8567	-0.388609	0.180596	-2.15182	0.0314115	0.236032	peak_71203	chr6	26016851	26018142	.	Promoter (<=1kb)	H1-1	0	3024
493.606	0.0407219	0.0943736	0.431497	0.666107	0.878187	peak_71204	chr6	26019980	26023310	.	Promoter (<=1kb)	H3C1	0	8350
260.315	-0.0731403	0.115085	-0.635533	0.525081	0.805021	peak_71205	chr6	26025329	26028545	.	Promoter (<=1kb)	H4C2	0	8366
304.727	-0.132465	0.141331	-0.937267	0.348621	0.686739	peak_71206	chr6	26031282	26035119	.	Promoter (<=1kb)	H3C2	0	8358
341.74	-0.156959	0.141327	-1.11061	0.266738	0.61697	peak_71207	chr6	26042458	26046206	.	Promoter (<=1kb)	H2BC3	0	3018
451.367	-0.090303	0.107073	-0.843379	0.399017	0.723668	peak_71208	chr6	26053454	26057613	.	Promoter (<=1kb)	H1-2	0	3006
19.3088	0.176755	0.21283	0.830498	0.406257	0.728593	peak_71209	chr6	26065716	26066837	.	Distal Intergenic	H1-2	-9246	3006
217.883	-0.0224043	0.0853408	-0.262527	0.792915	0.930713	peak_71210	chr6	26086352	26090444	.	Promoter (<=1kb)	HFE	0	3077
90.7631	0.0751335	0.149481	0.502628	0.615226	0.852548	peak_71211	chr6	26090599	26094989	.	Promoter (<=1kb)	HFE-AS1	0	108783645
5.72145	0.337367	0.377014	0.89484	0.370873	0.703529	peak_71212	chr6	26095645	26095944	.	3' UTR	HFE-AS1	-4611	108783645
110.221	-0.121394	0.148164	-0.819324	0.412601	0.733565	peak_71213	chr6	26102529	26104982	.	Promoter (<=1kb)	H4C3	0	8364
673.858	-0.105208	0.126338	-0.832746	0.404988	0.727579	peak_71214	chr6	26121671	26128855	.	Promoter (<=1kb)	H2BC4	0	8347
11.5114	0.05262	0.260774	0.201784	0.840086	0.948227	peak_71216	chr6	26129871	26130615	.	Distal Intergenic	H2AC6	5699	8334
18.0705	-0.0121116	0.221176	-0.0547603	0.956329	0.987312	peak_71217	chr6	26130950	26132130	.	Distal Intergenic	H2AC6	6778	8334
5.01975	0.125745	0.448191	0.280562	0.779046	0.925559	peak_71218	chr6	26141487	26141791	.	Distal Intergenic	H1-4	-14538	3008
543.918	-0.176721	0.0986897	-1.79067	0.0733457	0.352304	peak_71219	chr6	26155061	26161178	.	Promoter (<=1kb)	H1-4	0	3008
44.2496	-0.672682	0.187469	-3.58823	0.000332925	0.0221935	peak_71220	chr6	26163124	26164524	.	Intron (NM_138720/3017, intron 1 of 1)	H2BC5	5002	3017
387.729	-0.242485	0.116675	-2.07829	0.0376829	0.257171	peak_71221	chr6	26170208	26174177	.	3' UTR	H2BC6	-9584	8344
20.4581	-0.321203	0.21681	-1.4815	0.138473	0.46539	peak_71222	chr6	26175189	26176501	.	Distal Intergenic	H2BC6	-7260	8344
137.03	-0.455347	0.140736	-3.23546	0.00121447	0.0459108	peak_71224	chr6	26182830	26185411	.	Promoter (<=1kb)	H2BC6	0	8344
8.22908	0.693647	0.332785	2.08437	0.0371267	0.255564	peak_71225	chr6	26185860	26186625	.	Distal Intergenic	H2BC6	2099	8344
146.075	-0.396606	0.145508	-2.72566	0.00641721	0.110188	peak_71226	chr6	26187948	26191434	.	Promoter (<=1kb)	H4C4	0	8360
9.18685	-0.527758	0.363643	-1.45131	0.146694	0.476814	peak_71227	chr6	26191776	26192461	.	Distal Intergenic	H4C4	-2664	8360
733.731	-0.206478	0.127537	-1.61897	0.105454	0.411909	peak_71228	chr6	26192897	26201935	.	Promoter (<=1kb)	H3C4	0	8351
513.043	-0.111718	0.0974951	-1.14589	0.251842	0.601375	peak_71229	chr6	26202099	26207941	.	Promoter (<=1kb)	H4C5	0	8367
319.229	-0.0473578	0.106143	-0.446169	0.655475	0.87309	peak_71230	chr6	26215138	26218836	.	Promoter (<=1kb)	H2BC8	0	8339
5.04512	-0.284406	0.395642	-0.718847	0.472235	0.772935	peak_71231	chr6	26219001	26219269	.	Distal Intergenic	H2AC8	2080	3012
53.5855	-0.273359	0.201671	-1.35547	0.175268	0.515915	peak_71232	chr6	26219522	26221575	.	Distal Intergenic	H2AC8	2601	3012
6.01697	0.48196	0.369735	1.30353	0.192395	0.536863	peak_71233	chr6	26221751	26222073	.	Distal Intergenic	H3C6	-2105	8353
192.439	-0.130916	0.115697	-1.13154	0.257827	0.608025	peak_71234	chr6	26222501	26225817	.	Promoter (<=1kb)	H3C6	0	8353
13.2422	0.811578	0.329967	2.45957	0.0139102	0.160151	peak_71235	chr6	26230679	26231400	.	Distal Intergenic	H1-3	3587	3007
273.626	0.0112145	0.116443	0.0963088	0.923275	0.977208	peak_71236	chr6	26232208	26235903	.	Promoter (<=1kb)	H1-3	0	3007
156.203	-0.0382022	0.120679	-0.31656	0.751578	0.914585	peak_71237	chr6	26239634	26241581	.	Promoter (<=1kb)	H4C6	0	8361
306.239	-0.0744914	0.131081	-0.568285	0.569841	0.829988	peak_71238	chr6	26249033	26253950	.	Promoter (<=1kb)	H3C7	0	8968
8.27873	-0.0375644	0.336945	-0.111485	0.911232	0.973277	peak_71239	chr6	26257207	26257640	.	Distal Intergenic	H2BC9	5593	8345
11.0345	0.171761	0.319005	0.538428	0.590281	0.840393	peak_71240	chr6	26259984	26260555	.	Distal Intergenic	H2BC9	8370	8345
399.056	-0.0870523	0.128737	-0.676201	0.498913	0.788867	peak_71241	chr6	26270803	26275207	.	Promoter (<=1kb)	H3C8	0	8355
4.93948	0.784133	0.429269	1.82667	0.0677495	0.339845	peak_71242	chr6	26282397	26282772	.	Distal Intergenic	H4C8	2762	8365
319.136	-0.285489	0.121481	-2.35008	0.0187694	0.184367	peak_71243	chr6	26283511	26286972	.	Promoter (<=1kb)	H4C8	0	8365
53.1325	-0.269059	0.150979	-1.78209	0.0747349	0.354864	peak_71244	chr6	26295096	26296579	.	Distal Intergenic	H4C8	-9562	8365
155.498	-0.0460894	0.124737	-0.369492	0.711761	0.898665	peak_71245	chr6	26303493	26306459	.	Distal Intergenic	H4C8	-17959	8365
79.1084	-0.0278463	0.130352	-0.213624	0.83084	0.945242	peak_71247	chr6	26311478	26314248	.	Distal Intergenic	H4C8	-25944	8365
49.3337	0.00279819	0.164218	0.0170395	0.986405	0.99616	peak_71248	chr6	26321678	26322765	.	Distal Intergenic	H4C8	-36144	8365
5.9407	-0.0237811	0.366666	-0.0648576	0.948287	0.985465	peak_71249	chr6	26341862	26342178	.	Distal Intergenic	BTN3A2	-22981	11118
209.999	-0.037955	0.0991552	-0.382784	0.70188	0.893744	peak_71250	chr6	26363895	26367767	.	Promoter (<=1kb)	BTN3A2	0	11118
36.3781	-0.231244	0.23818	-0.970877	0.33161	0.673366	peak_71251	chr6	26374953	26376805	.	3' UTR	BTN2A2	-6303	10385
32.5313	0.022095	0.233517	0.0946184	0.924618	0.977718	peak_71252	chr6	26377554	26379195	.	3' UTR	BTN2A2	-3913	10385
9.85224	0.0797101	0.348687	0.228601	0.819179	0.941167	peak_71253	chr6	26379352	26380058	.	Distal Intergenic	BTN2A2	-3050	10385
149.604	-0.0305487	0.110208	-0.277193	0.781632	0.926382	peak_71254	chr6	26382152	26384465	.	Promoter (<=1kb)	BTN2A2	0	10385
36.4319	0.119046	0.188425	0.631793	0.527522	0.806491	peak_71255	chr6	26384595	26385920	.	Exon (NM_001197237/10385, exon 3 of 8)	BTN2A2	1487	10385
46.947	0.0380512	0.158944	0.2394	0.810796	0.937893	peak_71256	chr6	26392139	26393792	.	3' UTR	BTN3A1	-8483	11119
4.46993	-0.482048	0.49311	-0.977566	0.328289	0.670325	peak_71257	chr6	26397411	26397679	.	Distal Intergenic	BTN3A1	-4596	11119
6.32159	-0.0402502	0.372328	-0.108104	0.913913	0.974477	peak_71258	chr6	26400731	26401093	.	Promoter (1-2kb)	BTN3A1	-1182	11119
139.66	-0.151932	0.091594	-1.65876	0.0971643	0.39903	peak_71259	chr6	26401245	26403413	.	Promoter (<=1kb)	BTN3A1	0	11119
210.461	-0.0614796	0.106669	-0.57636	0.564372	0.82712	peak_71260	chr6	26420416	26422414	.	Promoter (<=1kb)	BTN2A3P	0	54718
178.457	-0.020343	0.0859202	-0.236766	0.812839	0.938517	peak_71261	chr6	26439105	26442269	.	Promoter (<=1kb)	BTN3A3	0	10384
16.3769	0.109064	0.234263	0.465563	0.641528	0.866155	peak_71262	chr6	26445804	26446700	.	Exon (NM_006994/10384, exon 5 of 11)	BTN3A3	5300	10384
3.51642	0.242989	0.494643	0.491241	0.623256	0.856966	peak_71263	chr6	26455247	26455403	.	Distal Intergenic	BTN2A1	-2501	11120
317.853	-0.0411255	0.0755857	-0.544091	0.586379	0.838246	peak_71264	chr6	26455948	26460288	.	Promoter (<=1kb)	BTN2A1	0	11120
14.9825	0.218768	0.229022	0.955226	0.339463	0.679552	peak_71266	chr6	26464906	26465844	.	Exon (NM_001197233/11120, exon 4 of 7)	BTN2A1	6951	11120
27.4217	-0.144985	0.196959	-0.736117	0.46166	0.76628	peak_71267	chr6	26467735	26469378	.	3' UTR	BTN2A1	9780	11120
827.314	-0.189055	0.0804147	-2.351	0.018723	0.184238	peak_71268	chr6	26472410	26482327	.	Promoter (<=1kb)	LOC285819	182	285819
4.26405	-0.0583689	0.510363	-0.114368	0.908946	0.972649	peak_71269	chr6	26493086	26493388	.	Distal Intergenic	BTN1A1	-6915	696
12.9699	-0.152614	0.24817	-0.614957	0.538583	0.812772	peak_71270	chr6	26501461	26502167	.	Exon (NM_001732/696, exon 3 of 8)	BTN1A1	1158	696
5.61452	0.289995	0.404072	0.717683	0.472953	0.773381	peak_71271	chr6	26518770	26519140	.	Distal Intergenic	HCG11	-2566	493812
408.418	-0.15404	0.0891719	-1.72745	0.0840863	0.374244	peak_71272	chr6	26520006	26523670	.	Promoter (<=1kb)	HCG11	0	493812
97.6516	-0.193493	0.126468	-1.52998	0.126022	0.446695	peak_71274	chr6	26531941	26533965	.	Distal Intergenic	HMGN4	-4401	10473
385.413	-0.15465	0.0884732	-1.74798	0.0804671	0.367041	peak_71275	chr6	26535702	26539428	.	Promoter (<=1kb)	HMGN4	0	10473
9.48025	-0.230906	0.317441	-0.727399	0.466982	0.769977	peak_71276	chr6	26545620	26546107	.	3' UTR	HMGN4	7254	10473
15.038	-0.0862734	0.253205	-0.340725	0.733311	0.907362	peak_71277	chr6	26550249	26550985	.	Distal Intergenic	HMGN4	11883	10473
106.326	-0.207821	0.119258	-1.74262	0.0813999	0.368826	peak_71278	chr6	26552938	26555869	.	Distal Intergenic	LOC105374988	-13455	105374988
19.3339	-0.096963	0.217819	-0.445154	0.656208	0.873519	peak_71279	chr6	26568142	26568833	.	Promoter (<=1kb)	LOC105374988	-491	105374988
14.5751	0.02279	0.233717	0.0975107	0.922321	0.97719	peak_71280	chr6	26569019	26569662	.	Promoter (<=1kb)	LOC105374988	0	105374988
79.1163	-0.111247	0.133289	-0.834636	0.403923	0.726978	peak_71281	chr6	26571573	26573102	.	Exon (NR_134611/105374988, exon 2 of 2)	LOC105374988	2249	105374988
32.2708	-0.0384533	0.20053	-0.191758	0.847931	0.951267	peak_71282	chr6	26576613	26578058	.	Distal Intergenic	LOC105374988	7289	105374988
183.331	0.0192202	0.0897987	0.214036	0.830519	0.945096	peak_71283	chr6	26595321	26598002	.	Promoter (<=1kb)	ABT1	0	29777
7.85049	0.344301	0.328833	1.04704	0.295082	0.643247	peak_71284	chr6	26607639	26608161	.	Distal Intergenic	ABT1	10686	29777
32.123	-0.16262	0.19033	-0.854414	0.392875	0.719331	peak_71285	chr6	26613715	26614824	.	Distal Intergenic	ABT1	16762	29777
13.8039	-0.327722	0.248511	-1.31874	0.187256	0.530849	peak_71286	chr6	26657097	26658015	.	Intron (NM_024639/79692, intron 2 of 3)	ZNF322	1731	79692
154.697	0.104827	0.105849	0.990345	0.322005	0.665595	peak_71287	chr6	26658270	26660557	.	Promoter (<=1kb)	ZNF322	0	79692
93.4201	0.225724	0.123063	1.83421	0.0666233	0.33661	peak_71288	chr6	26956033	26957551	.	Promoter (<=1kb)	GUSBP2	0	387036
13.1526	0.106366	0.442107	0.24059	0.809873	0.937553	peak_71289	chr6	27019737	27020291	.	Promoter (<=1kb)	LARRPM	15	100270746
20.7504	0.168926	0.20962	0.805868	0.420319	0.738291	peak_71290	chr6	27096675	27097455	.	Distal Intergenic	H2BC11	35340	8970
39.0394	-0.13417	0.195292	-0.687021	0.49207	0.785237	peak_71291	chr6	27126674	27128060	.	Distal Intergenic	H2BC11	4735	8970
360.008	-0.283102	0.128561	-2.20209	0.027659	0.222121	peak_71293	chr6	27131004	27135564	.	Promoter (<=1kb)	H2BC11	0	8970
240.96	-0.331366	0.103979	-3.18684	0.00143836	0.0504539	peak_71295	chr6	27137917	27141978	.	Promoter (<=1kb)	H4C9	0	8294
493.59	-0.219378	0.091979	-2.38509	0.0170751	0.176376	peak_71296	chr6	27142656	27148559	.	Promoter (<=1kb)	H2BC12	0	85236
49.1412	0.0525811	0.193446	0.271812	0.785767	0.927857	peak_71297	chr6	27157046	27158479	.	Distal Intergenic	MIR3143	9420	100422934
5.30982	-0.17112	0.438352	-0.390372	0.696261	0.890961	peak_71298	chr6	27163649	27163915	.	Distal Intergenic	MIR3143	16023	100422934
115.354	-0.135805	0.117514	-1.15565	0.247826	0.597523	peak_71299	chr6	27176647	27178840	.	Distal Intergenic	MIR3143	29021	100422934
45.9004	-0.0964592	0.162457	-0.593752	0.552678	0.820354	peak_71300	chr6	27187732	27189027	.	Distal Intergenic	MIR3143	40106	100422934
22.3426	-0.053883	0.194358	-0.277236	0.781599	0.926382	peak_71301	chr6	27311992	27312891	.	Promoter (<=1kb)	POM121L2	0	94026
34.2386	0.357799	0.210119	1.70284	0.0885987	0.382845	peak_71302	chr6	27374445	27375767	.	Promoter (<=1kb)	ZNF391	0	346157
149.389	-0.0187954	0.12293	-0.152895	0.878481	0.961783	peak_71303	chr6	27388049	27389816	.	Promoter (<=1kb)	ZNF391	0	346157
170.069	-0.1055	0.0939767	-1.12262	0.2616	0.611702	peak_71304	chr6	27471736	27474151	.	Promoter (<=1kb)	ZNF184	0	7738
363.001	-0.208057	0.101545	-2.04892	0.0404704	0.26578	peak_71305	chr6	27477247	27480315	.	Distal Intergenic	ZNF184	-4129	7738
11.5154	0.107313	0.306044	0.350646	0.725854	0.904134	peak_71306	chr6	27484241	27484852	.	Distal Intergenic	ZNF184	-11123	7738
33.3334	-0.240756	0.172043	-1.39939	0.161695	0.497955	peak_71307	chr6	27502548	27503982	.	Distal Intergenic	ZNF184	-29430	7738
104.552	-0.0734591	0.136885	-0.536649	0.59151	0.840913	peak_71308	chr6	27518218	27519866	.	Distal Intergenic	ZNF184	-45100	7738
33.0269	-0.0447645	0.228785	-0.195662	0.844875	0.95041	peak_71309	chr6	27687242	27688506	.	Distal Intergenic	LINC01012	-5529	100507173
10.8513	0.552117	0.271557	2.03315	0.0420369	0.270699	peak_71310	chr6	27693854	27694511	.	Promoter (<=1kb)	LINC01012	0	100507173
33.1071	0.0306706	0.203919	0.150405	0.880445	0.962332	peak_71311	chr6	27738189	27739016	.	Distal Intergenic	LOC100131289	-22728	100131289
124.212	-0.103191	0.0940989	-1.09662	0.272806	0.622682	peak_71312	chr6	27752057	27754666	.	Distal Intergenic	LOC100131289	-7078	100131289
6.68038	-0.0229097	0.342108	-0.0669664	0.946608	0.985032	peak_71313	chr6	27754862	27755411	.	Distal Intergenic	LOC100131289	-6333	100131289
16.0384	-0.0509452	0.229889	-0.221608	0.824619	0.943038	peak_71314	chr6	27755538	27756535	.	Distal Intergenic	LOC100131289	-5209	100131289
41.4731	0.272355	0.15144	1.79843	0.0721084	0.349101	peak_71315	chr6	27756849	27758053	.	Distal Intergenic	LOC100131289	-3691	100131289
34.4995	-1.65004	0.376906	-4.37785	1.19855e-05	0.00301866	peak_71316	chr6	27761262	27763004	.	Promoter (<=1kb)	LOC100131289	0	100131289
72.9997	-0.335999	0.131916	-2.54706	0.0108635	0.142222	peak_71317	chr6	27771833	27774654	.	Distal Intergenic	LOC100131289	10089	100131289
47.92	-0.332323	0.172862	-1.92248	0.0545457	0.306524	peak_71318	chr6	27791446	27793076	.	Distal Intergenic	H2BC13	14853	8340
4.89267	0.982819	0.420942	2.33481	0.0195534	0.187901	peak_71319	chr6	27795598	27795970	.	Distal Intergenic	H2BC13	11959	8340
479.874	-0.11757	0.117753	-0.998446	0.318063	0.662498	peak_71320	chr6	27806640	27812325	.	Promoter (<=1kb)	H2BC13	0	8340
139.539	-0.287328	0.18371	-1.56403	0.11781	0.432464	peak_71321	chr6	27813683	27816321	.	Promoter (<=1kb)	H2AC14	0	8331
206.456	-0.109111	0.124556	-0.876	0.38103	0.710773	peak_71322	chr6	27823030	27825770	.	Promoter (<=1kb)	H4C11	0	8363
20.931	0.312865	0.244955	1.27724	0.201519	0.547638	peak_71323	chr6	27825963	27827504	.	Distal Intergenic	H4C11	1871	8363
193.902	-0.0859591	0.128377	-0.669584	0.503123	0.791195	peak_71325	chr6	27829492	27832610	.	Promoter (<=1kb)	H4C12	0	8362
683.319	-0.1347	0.125939	-1.06957	0.284812	0.633502	peak_71326	chr6	27833591	27840164	.	Promoter (<=1kb)	H2AC15	0	8330
329.883	-0.1473	0.114183	-1.29003	0.19704	0.542181	peak_71327	chr6	27863762	27868413	.	Promoter (<=1kb)	H2AC16	0	8332
326.534	-0.0109988	0.125664	-0.0875252	0.930254	0.979476	peak_71328	chr6	27870892	27874577	.	Promoter (<=1kb)	H3C11	0	8354
518.418	-0.209764	0.10145	-2.06765	0.0386727	0.260707	peak_71329	chr6	27889922	27896782	.	Promoter (<=1kb)	H3C12	0	8356
81.3455	-0.240007	0.128939	-1.8614	0.0626882	0.327212	peak_71330	chr6	27902170	27903764	.	Distal Intergenic	OR2B2	8632	81697
329.725	-0.179297	0.110986	-1.61549	0.106206	0.413278	peak_71331	chr6	28079227	28082060	.	Promoter (<=1kb)	ZNF165	0	7718
5.59197	-0.781795	0.532114	-1.46922	0.141772	0.469782	peak_71332	chr6	28090897	28091301	.	Promoter (<=1kb)	ZSCAN12P1	90	221584
105.597	-0.179158	0.161822	-1.10713	0.268238	0.618712	peak_71333	chr6	28104196	28105643	.	Distal Intergenic	ZSCAN12P1	13389	221584
80.1255	0.0366551	0.115731	0.316727	0.751451	0.914515	peak_71334	chr6	28123909	28125880	.	Promoter (<=1kb)	ZSCAN16	0	80345
21.4263	0.168127	0.231559	0.726066	0.467798	0.770391	peak_71335	chr6	28133963	28135051	.	Intron (NR_103455/100129195, intron 1 of 2)	ZSCAN16-AS1	2265	100129195
278.403	-0.00283807	0.0889055	-0.0319223	0.974534	0.993143	peak_71336	chr6	28135339	28138901	.	Promoter (<=1kb)	ZSCAN16-AS1	0	100129195
136.676	0.106015	0.0989749	1.07113	0.284112	0.632897	peak_71337	chr6	28139878	28142951	.	Promoter (<=1kb)	ZKSCAN8	0	7745
20.5979	-0.368693	0.272312	-1.35393	0.175757	0.516507	peak_71338	chr6	28161394	28162140	.	Promoter (<=1kb)	ZKSCAN8P1	0	651302
12.0328	-0.360036	0.271432	-1.32643	0.184696	0.527737	peak_71339	chr6	28212270	28212991	.	Distal Intergenic	TOB2P1	5938	222699
94.7822	-0.0653588	0.129263	-0.505627	0.613119	0.851937	peak_71340	chr6	28218137	28219491	.	Promoter (<=1kb)	TOB2P1	0	222699
104.85	-0.0791995	0.118735	-0.667028	0.504754	0.792297	peak_71341	chr6	28224555	28226270	.	Promoter (<=1kb)	ZSCAN9	0	7746
6.56204	-0.0236954	0.386765	-0.0612656	0.951148	0.9862	peak_71342	chr6	28227064	28227517	.	5' UTR	ZSCAN9	1789	7746
29.7888	-0.344004	0.184821	-1.86128	0.0627046	0.327212	peak_71343	chr6	28235310	28236867	.	Distal Intergenic	ZSCAN9	10035	7746
156.603	-0.652082	0.115449	-5.64821	1.62127e-08	3.52753e-05	peak_71344	chr6	28240136	28245088	.	3' UTR	ZKSCAN4	7181	387032
115.573	0.0959513	0.107053	0.8963	0.370092	0.703044	peak_71345	chr6	28251258	28253357	.	Promoter (<=1kb)	ZKSCAN4	0	387032
59.4034	-0.037638	0.164123	-0.229329	0.818613	0.941052	peak_71346	chr6	28258486	28259771	.	Promoter (<=1kb)	ZKSCAN4	0	387032
127.522	-0.0225943	0.124339	-0.181715	0.855806	0.954196	peak_71347	chr6	28266111	28268363	.	Promoter (<=1kb)	ZSCAN26	0	7741
49.4937	0.0595668	0.153375	0.388373	0.69774	0.891923	peak_71348	chr6	28281148	28282229	.	Promoter (<=1kb)	PGBD1	0	84547
374.809	-0.00373128	0.113962	-0.0327414	0.973881	0.993053	peak_71349	chr6	28334602	28337484	.	Promoter (<=1kb)	ZSCAN31	0	64288
83.4922	-0.0127111	0.123117	-0.103244	0.917769	0.975736	peak_71350	chr6	28349365	28351044	.	Promoter (<=1kb)	ZKSCAN3	0	80317
71.0888	0.0758682	0.130929	0.579461	0.562278	0.825744	peak_71351	chr6	28355215	28356865	.	Promoter (<=1kb)	ZSCAN31	0	64288
74.5905	-0.0573602	0.129334	-0.443504	0.657401	0.87411	peak_71353	chr6	28382565	28384199	.	Promoter (<=1kb)	ZSCAN12	0	9753
68.9196	-0.0513741	0.14226	-0.361128	0.718004	0.900892	peak_71354	chr6	28398745	28400311	.	Promoter (<=1kb)	ZSCAN12	0	9753
7.76743	0.407754	0.387494	1.05229	0.292669	0.640859	peak_71355	chr6	28443186	28443649	.	Promoter (<=1kb)	ZSCAN23	0	222696
7.69757	0.445459	0.348179	1.2794	0.200757	0.546839	peak_71356	chr6	28728840	28729245	.	Distal Intergenic	LINC00533	-74365	387055
88.8254	0.161692	0.126085	1.28241	0.1997	0.545737	peak_71357	chr6	28837527	28839626	.	Distal Intergenic	LINC01623	24051	401242
33.1057	0.27177	0.165108	1.64602	0.0997604	0.402819	peak_71358	chr6	28863693	28864627	.	Promoter (<=1kb)	LINC01623	-16	401242
127.981	-0.188563	0.132296	-1.42531	0.154067	0.487292	peak_71359	chr6	28865921	28867480	.	Distal Intergenic	LINC01623	-2244	401242
20.8615	0.301393	0.220208	1.36867	0.171102	0.510668	peak_71360	chr6	28880705	28881734	.	Distal Intergenic	HCG14	-14796	414760
6.42794	0.423007	0.424363	0.996806	0.318859	0.663226	peak_71361	chr6	28884215	28884726	.	Distal Intergenic	HCG14	-11804	414760
556.533	-0.0965315	0.0894299	-1.07941	0.280405	0.629609	peak_71362	chr6	28894950	28898818	.	Promoter (<=1kb)	HCG14	0	414760
29.3041	-0.0270361	0.218502	-0.123734	0.901526	0.970033	peak_71363	chr6	28900477	28901869	.	Distal Intergenic	HCG14	3947	414760
18.3094	0.0952567	0.315603	0.301825	0.762786	0.918681	peak_71364	chr6	28906367	28907483	.	Exon (NM_006510/5987, exon 7 of 8)	HCG14	9837	414760
64.3397	0.496399	0.42466	1.16893	0.242431	0.591639	peak_71365	chr6	28916494	28919611	.	Intron (NM_006510/5987, intron 3 of 7)	TRIM27	4374	5987
8.34342	0.103607	0.342716	0.302311	0.762415	0.918575	peak_71366	chr6	28919735	28920276	.	Exon (NM_006510/5987, exon 3 of 8)	TRIM27	3709	5987
378.216	0.0369943	0.107427	0.344368	0.73057	0.90586	peak_71367	chr6	28920654	28924934	.	Promoter (<=1kb)	TRIM27	0	5987
19.8197	0.198385	0.220951	0.897866	0.369257	0.702564	peak_71368	chr6	28934265	28935262	.	Distal Intergenic	LINC01556	-8522	729583
126.449	-0.127061	0.118877	-1.06885	0.285138	0.633751	peak_71369	chr6	28939601	28942380	.	Promoter (1-2kb)	LINC01556	-1404	729583
125.369	-0.215463	0.118479	-1.81858	0.0689753	0.342138	peak_71370	chr6	28943328	28946045	.	Promoter (<=1kb)	LINC01556	0	729583
34.7495	0.235971	0.274715	0.858967	0.390359	0.717474	peak_71371	chr6	28977119	28978341	.	Distal Intergenic	HCG15	-6408	414761
114.433	-0.0680791	0.155474	-0.437882	0.661472	0.876146	peak_71372	chr6	28980640	28983387	.	Promoter (1-2kb)	HCG15	-1362	414761
30.126	-0.233101	0.227495	-1.02464	0.305532	0.652041	peak_71373	chr6	28984738	28986234	.	Promoter (<=1kb)	HCG15	0	414761
14.4167	0.165178	0.27166	0.608034	0.543165	0.815476	peak_71374	chr6	28988366	28989115	.	Exon (NR_135289/414761, exon 3 of 3)	HCG15	2518	414761
33.3647	-0.113758	0.20404	-0.557528	0.577166	0.833671	peak_71375	chr6	29005120	29006060	.	Promoter (<=1kb)	ZNF311	0	282890
5.86102	-0.245787	0.369822	-0.664608	0.506301	0.79331	peak_71376	chr6	29011375	29011695	.	Distal Intergenic	ZNF311	-5763	282890
41.569	0.320013	0.171577	1.86513	0.0621626	0.325893	peak_71377	chr6	29016053	29017299	.	Distal Intergenic	ZNF311	-10441	282890
33.9641	0.643527	0.284293	2.2636	0.0235986	0.205702	peak_71378	chr6	29627514	29629053	.	Promoter (<=1kb)	GABBR1	0	2550
31.1584	0.686266	0.250582	2.73869	0.00616848	0.108309	peak_71379	chr6	29632237	29633899	.	Promoter (<=1kb)	GABBR1	0	2550
169.742	-0.0884703	0.115477	-0.766127	0.443601	0.754192	peak_71380	chr6	29648943	29650682	.	Distal Intergenic	MOG	-6410	4340
3.09041	0.19137	0.735183	0.260303	0.79463	0.93153	peak_71381	chr6	29655523	29655706	.	Promoter (1-2kb)	MOG	-1386	4340
6.47338	1.38039	0.609735	2.26392	0.0235787	0.205648	peak_71382	chr6	29656346	29656870	.	Promoter (<=1kb)	MOG	-222	4340
4.37913	0.7724	0.59332	1.30183	0.192976	0.537482	peak_71383	chr6	29657102	29657396	.	Promoter (<=1kb)	MOG	10	4340
3.27544	-0.367064	0.849532	-0.432078	0.665685	0.878069	peak_71384	chr6	29680803	29680995	.	Promoter (<=1kb)	ZFP57	157	346171
249.788	-0.135377	0.111915	-1.20963	0.22642	0.575211	peak_71385	chr6	29722271	29726332	.	Promoter (<=1kb)	HLA-F	0	3134
115.803	-0.0587081	0.120031	-0.489107	0.624766	0.857695	peak_71386	chr6	29747801	29750276	.	Promoter (<=1kb)	HLA-F-AS1	0	285830
187.501	-0.137865	0.146306	-0.942305	0.346036	0.684848	peak_71387	chr6	29751618	29753713	.	Promoter (<=1kb)	IFITM4P	-470	340198
53.4133	0.0957433	0.155924	0.614039	0.53919	0.813097	peak_71389	chr6	29791697	29793007	.	Promoter (<=1kb)	HLA-V	0	352962
270.035	0.319235	0.195037	1.63679	0.101675	0.406139	peak_71391	chr6	29886364	29889704	.	Promoter (<=1kb)	HLA-H	0	3136
260.3	0.162612	0.218343	0.744754	0.45642	0.762742	peak_71392	chr6	29924814	29927882	.	Promoter (<=1kb)	HCG4B	0	80868
4.23201	0.366438	0.516355	0.709663	0.477913	0.776646	peak_71393	chr6	29939086	29939293	.	Distal Intergenic	HLA-A	-3177	3105
4.29962	-0.0590848	0.451944	-0.130735	0.895985	0.968063	peak_71394	chr6	29940064	29940331	.	Distal Intergenic	HLA-A	-2139	3105
493.704	0.0714541	0.0867977	0.823226	0.41038	0.731981	peak_71395	chr6	29940483	29946284	.	Promoter (<=1kb)	HLA-A	0	3105
4.49049	0.319426	0.578585	0.552081	0.580893	0.834938	peak_71396	chr6	29953407	29953666	.	Distal Intergenic	HLA-A	10875	3105
27.3663	0.65326	0.201257	3.24589	0.00117083	0.0448286	peak_71397	chr6	29958129	29960001	.	Distal Intergenic	HCG9	-15114	10255
6.75289	0.428962	0.399897	1.07268	0.283414	0.632518	peak_71398	chr6	29960347	29960655	.	Distal Intergenic	HCG9	-14460	10255
4.72701	0.247507	0.398818	0.620602	0.534862	0.810563	peak_71399	chr6	29962699	29962928	.	Distal Intergenic	HCG9	-12187	10255
388.105	0.191912	0.102256	1.87678	0.0605488	0.321663	peak_71400	chr6	29963568	29968262	.	Distal Intergenic	HCG9	-6853	10255
87.6361	0.173126	0.167532	1.03339	0.301419	0.648812	peak_71401	chr6	29974948	29977660	.	Promoter (<=1kb)	HCG9	0	10255
52.6468	-0.131524	0.16576	-0.793459	0.42751	0.743456	peak_71402	chr6	30005812	30007616	.	Promoter (<=1kb)	HLA-J	0	3137
284.412	-0.154471	0.113812	-1.35724	0.174704	0.515334	peak_71403	chr6	30059956	30062706	.	Promoter (<=1kb)	POLR1HASP	0	80862
5.56926	-0.318337	0.37875	-0.840493	0.400632	0.724569	peak_71405	chr6	30064527	30064856	.	3' UTR	PPP1R11	-2342	6992
292.376	-0.0927129	0.0987368	-0.93899	0.347736	0.686004	peak_71406	chr6	30065088	30068232	.	Promoter (<=1kb)	PPP1R11	0	6992
4.23074	-0.476048	0.524073	-0.908362	0.363687	0.698379	peak_71407	chr6	30071502	30071745	.	Exon (NM_170769/80352, exon 4 of 5)	RNF39	4104	80352
134.753	-0.0639105	0.102045	-0.626296	0.531121	0.808552	peak_71408	chr6	30100523	30103956	.	Promoter (1-2kb)	TRIM31-AS1	-1284	104533120
5.44089	0.227883	0.401797	0.56716	0.570605	0.830195	peak_71409	chr6	30200476	30200806	.	Intron (NM_001242783/7726, intron 2 of 8)	TRIM26	12600	7726
18.9101	0.205709	0.291121	0.706609	0.479809	0.777914	peak_71410	chr6	30201014	30202195	.	5' UTR	TRIM26	11211	7726
571.478	-0.200012	0.0954855	-2.09469	0.036199	0.252439	peak_71411	chr6	30211063	30215590	.	Promoter (<=1kb)	TRIM26	0	7726
7.10384	0.712402	0.434151	1.64091	0.100817	0.404683	peak_71412	chr6	30219270	30219650	.	Distal Intergenic	TRIM26	-5864	7726
125.48	-0.114096	0.135678	-0.84093	0.400387	0.72437	peak_71413	chr6	30258900	30260778	.	Promoter (<=1kb)	HLA-L	0	3139
360.938	-0.223684	0.103918	-2.1525	0.031358	0.235879	peak_71414	chr6	30325116	30328097	.	Promoter (<=1kb)	HCG17	0	414778
3.94769	0.961445	0.63717	1.50893	0.131317	0.454499	peak_71415	chr6	30329718	30329885	.	Promoter (<=1kb)	TRIM39-RPP21	407	202658
91.5714	-0.0742815	0.122677	-0.605505	0.544843	0.816244	peak_71416	chr6	30344468	30346105	.	Promoter (<=1kb)	RPP21	0	79897
7.46588	0.00125566	0.32293	0.00388834	0.996898	0.999296	peak_71417	chr6	30357825	30358267	.	Distal Intergenic	RPP21	12669	79897
118.073	-0.112318	0.150312	-0.747229	0.454926	0.761788	peak_71418	chr6	30450254	30454161	.	Distal Intergenic	HLA-E	-35348	3133
18.1477	0.403821	0.221687	1.82158	0.0685186	0.341169	peak_71419	chr6	30463502	30464556	.	Distal Intergenic	HLA-E	-24953	3133
18.0047	0.133546	0.237004	0.563473	0.573113	0.831465	peak_71420	chr6	30466105	30467012	.	Distal Intergenic	HLA-E	-22497	3133
14.5376	0.282698	0.246075	1.14883	0.250627	0.599973	peak_71421	chr6	30480523	30481538	.	Distal Intergenic	HLA-E	-7971	3133
13.6012	0.223538	0.255078	0.876351	0.380839	0.710773	peak_71422	chr6	30481906	30482710	.	Distal Intergenic	HLA-E	-6799	3133
12.4851	0.0306602	0.27521	0.111407	0.911294	0.973277	peak_71423	chr6	30483981	30484834	.	Distal Intergenic	HLA-E	-4675	3133
565.08	-0.019424	0.080161	-0.242312	0.808539	0.937021	peak_71424	chr6	30487441	30498026	.	Promoter (<=1kb)	HLA-E	0	3133
46.1587	-0.0448169	0.151338	-0.296137	0.767125	0.920527	peak_71425	chr6	30500178	30501650	.	Distal Intergenic	HLA-E	10669	3133
4.90385	-0.293234	0.409596	-0.715911	0.474047	0.774081	peak_71426	chr6	30503301	30503581	.	Distal Intergenic	LINC02569	-12685	111082993
388.624	-0.117802	0.121091	-0.972837	0.330634	0.672464	peak_71427	chr6	30507724	30513022	.	Distal Intergenic	LINC02569	-3244	111082993
417.521	0.0220534	0.11036	0.199832	0.841612	0.948783	peak_71428	chr6	30513553	30519301	.	Promoter (<=1kb)	LINC02569	0	111082993
81.5375	0.342772	0.169942	2.017	0.0436957	0.275769	peak_71429	chr6	30527596	30531236	.	Distal Intergenic	LINC02569	11330	111082993
64.4662	0.199143	0.143202	1.39064	0.164333	0.501738	peak_71430	chr6	30531523	30533382	.	Distal Intergenic	LINC02569	15257	111082993
23.5445	0.19158	0.200967	0.95329	0.340443	0.680161	peak_71431	chr6	30541626	30542719	.	3' UTR	PRR3	-13990	80742
352.154	-0.00410072	0.129537	-0.0316567	0.974746	0.993181	peak_71432	chr6	30554961	30558387	.	Promoter (<=1kb)	PRR3	0	80742
200.999	-0.232253	0.105939	-2.19233	0.0283556	0.224574	peak_71433	chr6	30569271	30573296	.	Promoter (<=1kb)	ABCF1	0	23
5.4238	-0.914314	0.411322	-2.22287	0.0262249	0.216589	peak_71434	chr6	30598803	30599169	.	Distal Intergenic	MIR877	14471	100126314
6.80627	0.134471	0.348195	0.386196	0.699352	0.892512	peak_71435	chr6	30610979	30611410	.	Intron (NM_001376195/5514, intron 2 of 19)	PPP1R10	5833	5514
5.03056	-0.561664	0.41663	-1.34811	0.177623	0.518659	peak_71436	chr6	30612157	30612421	.	Intron (NM_001376195/5514, intron 2 of 19)	PPP1R10	4822	5514
883.31	-0.0279542	0.100968	-0.276862	0.781886	0.926515	peak_71437	chr6	30612678	30619938	.	Promoter (<=1kb)	PPP1R10	0	5514
106.765	0.0953559	0.129168	0.738232	0.460373	0.765319	peak_71439	chr6	30625796	30627916	.	Promoter (<=1kb)	ATAT1	0	79969
9.05777	0.130153	0.321864	0.404371	0.68594	0.886821	peak_71440	chr6	30644843	30645402	.	Promoter (1-2kb)	C6orf136	-1731	221545
185.846	0.0122649	0.114621	0.107004	0.914786	0.974902	peak_71441	chr6	30645819	30648626	.	Promoter (<=1kb)	C6orf136	0	221545
37.1691	-0.0780286	0.179759	-0.434073	0.664235	0.877303	peak_71442	chr6	30649125	30651645	.	Exon (NM_001109938/221545, exon 2 of 6)	C6orf136	1992	221545
38.824	-0.172093	0.188348	-0.913695	0.360877	0.696241	peak_71443	chr6	30655993	30657950	.	Exon (NM_001164239/8449, exon 13 of 20)	C6orf136	8860	221545
102.89	0.0546514	0.124338	0.439539	0.660271	0.875605	peak_71444	chr6	30671211	30674127	.	Promoter (<=1kb)	DHX16	0	8449
14.4781	0.258775	0.229198	1.12905	0.258878	0.60897	peak_71445	chr6	30676722	30677810	.	3' UTR	DHX16	-3669	8449
1824.18	0.0156785	0.0826071	0.189796	0.849469	0.951774	peak_71446	chr6	30677979	30691826	.	Promoter (<=1kb)	PPP1R18	0	170954
26.9536	0.320214	0.177933	1.79964	0.071918	0.348545	peak_71447	chr6	30699916	30701111	.	Promoter (1-2kb)	MDC1-AS1	-1956	106478956
724.369	0.0307568	0.0708883	0.433878	0.664377	0.877368	peak_71448	chr6	30716018	30729013	.	Promoter (<=1kb)	MDC1	0	9656
89.3605	-0.0318309	0.144404	-0.22043	0.825536	0.943174	peak_71449	chr6	30729287	30732699	.	Exon (NM_005803/10211, exon 9 of 13)	TUBB	7649	203068
7.00024	-0.149336	0.345538	-0.432185	0.665607	0.878069	peak_71450	chr6	30733458	30733997	.	Intron (NM_005803/10211, intron 8 of 12)	FLOT1	8690	10211
1204.58	-0.0789978	0.0882097	-0.895568	0.370484	0.703232	peak_71451	chr6	30734435	30746239	.	Promoter (<=1kb)	FLOT1	0	10211
5.02272	0.277343	0.386814	0.716994	0.473378	0.773608	peak_71452	chr6	30746674	30746965	.	Distal Intergenic	IER3	-2127	8870
758.608	-0.270199	0.120334	-2.24541	0.0247416	0.210409	peak_71453	chr6	30747218	30762906	.	Distal Intergenic	IER3	-2671	8870
45.8982	-0.0673399	0.173771	-0.387521	0.698371	0.892278	peak_71454	chr6	30763190	30765141	.	Promoter (1-2kb)	HCG20	-1684	105375013
5.64887	0.252707	0.388705	0.650126	0.515611	0.798997	peak_71455	chr6	30765698	30766040	.	Promoter (<=1kb)	HCG20	-785	105375013
18.1394	-0.0679279	0.209743	-0.323862	0.746043	0.912208	peak_71456	chr6	30766281	30767473	.	Promoter (<=1kb)	HCG20	0	105375013
115.972	0.116902	0.132266	0.883843	0.376781	0.707731	peak_71457	chr6	30767639	30771125	.	Intron (NR_138037/105375013, intron 1 of 3)	HCG20	814	105375013
22.7974	-0.122243	0.213834	-0.571671	0.567545	0.828991	peak_71459	chr6	30772370	30774071	.	Intron (NR_138037/105375013, intron 1 of 3)	HCG20	5545	105375013
1902.97	-0.200076	0.0922848	-2.16802	0.030157	0.231446	peak_71460	chr6	30774497	30796680	.	Exon (NR_138037/105375013, exon 2 of 4)	HCG20	7672	105375013
7.07674	0.446607	0.38098	1.17226	0.241094	0.590488	peak_71461	chr6	30796808	30797303	.	Distal Intergenic	HCG20	29983	105375013
11.2817	1.05893	0.29179	3.62908	0.000284435	0.0203092	peak_71462	chr6	30804231	30804947	.	Distal Intergenic	LINC00243	25712	401247
5.55338	0.0783984	0.41227	0.190163	0.849182	0.951723	peak_71463	chr6	30809514	30809865	.	Distal Intergenic	LINC00243	20794	401247
867.015	0.14278	0.0998652	1.42973	0.152795	0.485681	peak_71464	chr6	30810716	30832445	.	Promoter (<=1kb)	LINC00243	0	401247
5.91975	0.761221	0.371925	2.04671	0.0406869	0.266296	peak_71465	chr6	30833208	30833597	.	Distal Intergenic	LINC00243	-2549	401247
11.3895	-0.273651	0.292635	-0.935129	0.349722	0.687351	peak_71466	chr6	30834292	30834996	.	Distal Intergenic	LINC00243	-3633	401247
74.6468	0.30735	0.13478	2.28038	0.0225854	0.20181	peak_71467	chr6	30837558	30840010	.	Exon (NR_134610/105375014, exon 3 of 3)	LINC00243	-6899	401247
112.625	0.0424187	0.0997011	0.425459	0.670502	0.879838	peak_71468	chr6	30876555	30879026	.	Distal Intergenic	DDR1	-3587	780
285.177	0.393691	0.177044	2.22369	0.0261696	0.216407	peak_71469	chr6	30880662	30887212	.	Promoter (<=1kb)	DDR1	0	780
8.86273	0.349886	0.521055	0.671495	0.501905	0.79067	peak_71470	chr6	30888541	30889242	.	Promoter (<=1kb)	DDR1	0	780
3.13838	0.977905	0.610015	1.60308	0.108916	0.418161	peak_71472	chr6	30889941	30890122	.	Promoter (<=1kb)	MIR4640	-761	100616237
4.07871	1.10289	0.614522	1.79472	0.0726991	0.350624	peak_71473	chr6	30890679	30890945	.	Promoter (<=1kb)	MIR4640	0	100616237
67.9071	0.0636865	0.130689	0.487313	0.626037	0.858343	peak_71475	chr6	30907412	30909122	.	Promoter (<=1kb)	GTF2H4	0	2968
284.701	0.071186	0.116353	0.611809	0.540664	0.813845	peak_71476	chr6	30913091	30916435	.	Promoter (<=1kb)	VARS2	0	57176
4.72271	0.269901	0.456193	0.591638	0.554093	0.821257	peak_71477	chr6	30916723	30916953	.	Exon (NM_001167733/57176, exon 7 of 29)	VARS2	2392	57176
13.7209	0.36127	0.391829	0.922008	0.356524	0.692931	peak_71478	chr6	30931467	30932365	.	Promoter (<=1kb)	SFTA2	0	389376
67.1272	0.362996	0.512296	0.708567	0.478593	0.777105	peak_71479	chr6	30937996	30940991	.	Promoter (<=1kb)	MUCL3	0	135656
13.0223	0.854639	0.350228	2.44024	0.0146777	0.164192	peak_71480	chr6	30942481	30943251	.	Intron (NM_080870/135656, intron 1 of 2)	MUCL3	1508	135656
194.336	0.297538	0.181015	1.64372	0.100235	0.40373	peak_71481	chr6	30954329	30957014	.	Promoter (<=1kb)	HCG21	0	102723346
10.8277	0.537377	0.399914	1.34373	0.179036	0.520669	peak_71482	chr6	30961066	30961801	.	Distal Intergenic	HCG21	-6204	102723346
4.0652	1.12262	0.4454	2.52048	0.0117196	0.148372	peak_71483	chr6	30964136	30964444	.	Distal Intergenic	HCG21	-9274	102723346
4.3989	0.829188	0.486257	1.70525	0.0881487	0.382025	peak_71484	chr6	30965091	30965416	.	Distal Intergenic	HCG21	-10229	102723346
78.2278	-0.161764	0.195814	-0.82611	0.408742	0.730742	peak_71485	chr6	30968367	30970840	.	Distal Intergenic	MUC21	-12868	394263
16.7301	0.282538	0.326993	0.86405	0.38756	0.715684	peak_71486	chr6	30973962	30974845	.	Distal Intergenic	MUC21	-8863	394263
23.3734	0.328675	0.375177	0.876053	0.381001	0.710773	peak_71487	chr6	30981821	30982860	.	Promoter (<=1kb)	MUC21	-848	394263
17.3358	0.417858	0.348014	1.20069	0.22987	0.578879	peak_71488	chr6	30990143	30991100	.	Downstream (<=300bp)	MUC21	6425	394263
6.52641	0.949625	0.425751	2.23047	0.0257162	0.214213	peak_71489	chr6	31004555	31005112	.	Promoter (<=1kb)	MUC22	-840	100507679
13.1434	0.114861	0.497681	0.230792	0.817477	0.940565	peak_71491	chr6	31009956	31010822	.	5' UTR	MUC22	4004	100507679
6.4111	0.896929	0.409525	2.19017	0.0285122	0.225037	peak_71492	chr6	31028639	31029079	.	Exon (NM_001198815/100507679, exon 3 of 5)	MUC22	22687	100507679
39.9037	0.15892	0.48451	0.328	0.742911	0.91081	peak_71493	chr6	31032229	31034400	.	Exon (NM_001198815/100507679, exon 4 of 5)	HCG22	-19050	285834
360.283	0.276106	0.410779	0.672151	0.501488	0.790432	peak_71494	chr6	31036194	31046970	.	Distal Intergenic	HCG22	-6480	285834
18.9226	0.798764	0.424399	1.88211	0.0598218	0.319888	peak_71495	chr6	31048050	31048873	.	Distal Intergenic	HCG22	-4577	285834
271.864	0.362476	0.594382	0.609837	0.54197	0.814748	peak_71496	chr6	31052591	31060544	.	Promoter (<=1kb)	HCG22	0	285834
23.3597	0.603509	0.282338	2.13754	0.0325542	0.240285	peak_71497	chr6	31067609	31069467	.	Distal Intergenic	HCG22	14159	285834
7.74428	0.817564	0.316713	2.5814	0.00983991	0.135933	peak_71498	chr6	31070352	31070863	.	Distal Intergenic	HCG22	16902	285834
17.8072	0.240445	0.236981	1.01462	0.310289	0.655947	peak_71499	chr6	31079476	31080017	.	Distal Intergenic	HCG22	26026	285834
13.6852	1.03138	0.307497	3.3541	0.000796223	0.0362863	peak_71500	chr6	31093986	31094739	.	Distal Intergenic	C6orf15	17836	29113
18.623	0.515194	0.298988	1.72313	0.0848652	0.375906	peak_71501	chr6	31114661	31115787	.	Promoter (<=1kb)	PSORS1C1	0	170679
23.6488	-0.0754365	0.210295	-0.358718	0.719806	0.901763	peak_71502	chr6	31137564	31138288	.	3' UTR	PSORS1C2	778	170680
96.7993	0.127698	0.115358	1.10696	0.268309	0.61877	peak_71503	chr6	31157247	31159427	.	Promoter (<=1kb)	CCHCR1	0	54535
15.5191	-0.304119	0.24908	-1.22097	0.222097	0.570599	peak_71504	chr6	31178475	31179372	.	Intron (NR_026816/100130889, intron 1 of 3)	PSORS1C3	6945	100130889
34.7883	0.2856	0.313547	0.910867	0.362365	0.697483	peak_71505	chr6	31180016	31181293	.	Intron (NR_026816/100130889, intron 1 of 3)	PSORS1C3	5024	100130889
6.44796	-0.325536	0.362638	-0.89769	0.369351	0.70264	peak_71506	chr6	31183002	31183503	.	Intron (NR_026816/100130889, intron 1 of 3)	PSORS1C3	2814	100130889
330.016	-0.692325	0.262836	-2.63406	0.00843717	0.125831	peak_71507	chr6	31183809	31188464	.	Promoter (<=1kb)	PSORS1C3	0	100130889
7.48979	-0.242098	0.338191	-0.71586	0.474078	0.77409	peak_71509	chr6	31192184	31192687	.	Distal Intergenic	HCG27	-5073	253018
15.1409	0.183948	0.280841	0.654988	0.512475	0.797148	peak_71512	chr6	31194024	31194947	.	Distal Intergenic	HCG27	-2813	253018
484.323	0.0527039	0.104704	0.503361	0.614711	0.852368	peak_71513	chr6	31195309	31200787	.	Promoter (<=1kb)	HCG27	0	253018
262.863	0.0885694	0.149905	0.590838	0.554629	0.821648	peak_71514	chr6	31200915	31205565	.	Exon (NR_026791/253018, exon 2 of 2)	HCG27	3155	253018
11.7374	0.316212	0.437078	0.723467	0.469393	0.771304	peak_71515	chr6	31205762	31206540	.	Distal Intergenic	HCG27	8002	253018
4.63083	1.30869	0.428845	3.05165	0.00227585	0.0652003	peak_71516	chr6	31210106	31210407	.	Distal Intergenic	HCG27	12346	253018
173.734	0.701507	0.247033	2.83973	0.00451514	0.0928083	peak_71517	chr6	31214371	31217722	.	Distal Intergenic	HCG27	16611	253018
28.4742	0.212861	0.381198	0.558399	0.576572	0.833345	peak_71518	chr6	31228592	31230287	.	Distal Intergenic	HCG27	30832	253018
452.2	0.0447735	0.111085	0.403055	0.686908	0.887115	peak_71519	chr6	31269312	31273722	.	Promoter (<=1kb)	HLA-C	0	3107
4.56863	-0.19692	0.433367	-0.454396	0.649544	0.870195	peak_71520	chr6	31274214	31274498	.	Distal Intergenic	HLA-C	-2078	3107
5.15408	-0.261172	0.415299	-0.628876	0.52943	0.807705	peak_71521	chr6	31287871	31288232	.	Distal Intergenic	LINC02571	13405	105375015
3.67188	0.438366	0.604494	0.725179	0.468342	0.770711	peak_71522	chr6	31304568	31304790	.	Distal Intergenic	LINC02571	-2931	105375015
10.5358	-0.074493	0.55468	-0.134299	0.893166	0.967061	peak_71523	chr6	31305005	31305558	.	Distal Intergenic	LINC02571	-3368	105375015
49.9487	0.115921	0.259058	0.447472	0.654534	0.872727	peak_71524	chr6	31308135	31309298	.	Distal Intergenic	LINC02571	-6498	105375015
400.863	-0.0633791	0.113926	-0.556319	0.577993	0.834021	peak_71525	chr6	31353958	31358563	.	Promoter (<=1kb)	MIR6891	0	102465537
24.1665	0.324195	0.211137	1.53547	0.124668	0.444408	peak_71526	chr6	31366445	31367531	.	Distal Intergenic	HLA-B	-9266	3106
9.43169	0.755188	0.325793	2.318	0.0204495	0.192077	peak_71527	chr6	31389307	31389962	.	Distal Intergenic	MICA-AS1	8546	101929072
506.215	0.0596285	0.0936833	0.636491	0.524457	0.804709	peak_71528	chr6	31397742	31404751	.	Promoter (<=1kb)	MICA-AS1	0	101929072
6.49281	0.591271	0.353093	1.67455	0.094023	0.393136	peak_71529	chr6	31441538	31442067	.	Promoter (<=1kb)	LINC01149	0	101929111
208.712	-0.0797138	0.0999071	-0.797879	0.424941	0.741755	peak_71530	chr6	31461823	31464803	.	Promoter (<=1kb)	HCP5	0	10866
9.65632	-0.0631035	0.341369	-0.184854	0.853343	0.953215	peak_71531	chr6	31470529	31471187	.	Promoter (<=1kb)	HCG26	-42	352961
6.25464	0.294848	0.412137	0.715412	0.474354	0.774304	peak_71533	chr6	31486284	31486597	.	Intron (NR_149132/102725068, intron 1 of 1)	MICB-DT	8197	102725068
10.0358	-0.13663	0.36561	-0.373704	0.708625	0.897257	peak_71535	chr6	31491883	31492420	.	Intron (NR_149132/102725068, intron 1 of 1)	MICB-DT	2374	102725068
723.518	0.0171902	0.112327	0.153038	0.878369	0.961783	peak_71536	chr6	31492989	31500223	.	Promoter (<=1kb)	MICB-DT	0	102725068
56.0205	-0.0565983	0.204177	-0.277202	0.781625	0.926382	peak_71537	chr6	31515278	31517584	.	Distal Intergenic	MCCD1	-11378	401250
401.714	-0.0943398	0.0667804	-1.41269	0.157748	0.492705	peak_71538	chr6	31539392	31544328	.	Promoter (<=1kb)	SNORD84	0	692199
230.525	-0.0996853	0.0952022	-1.04709	0.295058	0.643231	peak_71539	chr6	31545940	31550287	.	Promoter (<=1kb)	ATP6V1G2	0	534
29.4788	0.0539257	0.188532	0.286029	0.774856	0.923571	peak_71540	chr6	31550940	31552249	.	Intron (NM_001144962/4795, intron 2 of 3)	NFKBIL1	3332	4795
20.2332	0.00496896	0.2132	0.0233066	0.981406	0.995142	peak_71542	chr6	31555696	31556819	.	Intron (NM_001144962/4795, intron 2 of 3)	NFKBIL1	8088	4795
385.413	-0.100039	0.175084	-0.571378	0.567743	0.829111	peak_71543	chr6	31556965	31563229	.	3' UTR	LTA	-8870	4049
23.9744	-0.0276343	0.217551	-0.127024	0.898921	0.968998	peak_71544	chr6	31563399	31564870	.	Intron (NR_149045/100287329, intron 1 of 1)	LTA	-7229	4049
56.365	-0.0805647	0.178731	-0.450759	0.652164	0.871429	peak_71545	chr6	31567323	31570011	.	Intron (NR_149045/100287329, intron 1 of 1)	LTA	-2088	4049
4.4241	-0.620799	0.44273	-1.40221	0.160854	0.497074	peak_71547	chr6	31572693	31572949	.	Promoter (<=1kb)	LOC100287329	0	100287329
239.483	-0.27727	0.108168	-2.56332	0.0103676	0.139148	peak_71548	chr6	31573796	31577969	.	Promoter (<=1kb)	TNF	0	7124
5.5612	0.362828	0.378373	0.958916	0.337601	0.677975	peak_71549	chr6	31578489	31578804	.	Downstream (<=300bp)	TNF	2924	7124
1101.57	-0.077241	0.0665728	-1.16025	0.245947	0.595486	peak_71550	chr6	31579208	31590300	.	Promoter (<=1kb)	LTB	0	4050
9.91771	0.113756	0.277725	0.4096	0.682099	0.885633	peak_71551	chr6	31592561	31593241	.	Promoter (<=1kb)	NCR3	0	259197
55.8082	0.180468	0.135256	1.33428	0.182113	0.524664	peak_71552	chr6	31596542	31599597	.	Distal Intergenic	NCR3	-3536	259197
1347.09	-0.122243	0.0752626	-1.62422	0.104328	0.409636	peak_71553	chr6	31607894	31623998	.	Promoter (<=1kb)	AIF1	0	199
6.31605	-0.880783	0.418313	-2.10556	0.0352426	0.249654	peak_71554	chr6	31639377	31639809	.	Exon (NM_001098534/7917, exon 24 of 25)	MIR6832	5590	102466745
411.009	-0.081984	0.094902	-0.86388	0.387654	0.715696	peak_71555	chr6	31650842	31654242	.	Promoter (<=1kb)	BAG6	0	7917
8.70202	0.0197199	0.303758	0.0649198	0.948238	0.985453	peak_71557	chr6	31655600	31656199	.	Promoter (<=1kb)	APOM	0	55937
769.611	-0.0805319	0.102397	-0.786467	0.431594	0.746457	peak_71559	chr6	31657805	31667575	.	Promoter (<=1kb)	C6orf47	0	57827
36.8135	-0.42275	0.165173	-2.55944	0.0104841	0.13985	peak_71560	chr6	31676062	31677558	.	3' UTR	LY6G5C	2815	80741
5.81269	0.178664	0.379189	0.471174	0.637516	0.864173	peak_71561	chr6	31679201	31679599	.	Exon (NM_025262/80741, exon 2 of 3)	LY6G5C	774	80741
185.249	-0.0546676	0.110697	-0.493848	0.621414	0.856007	peak_71562	chr6	31680106	31683493	.	Promoter (<=1kb)	LY6G5C	0	80741
5.73393	-0.245642	0.385582	-0.63707	0.52408	0.80451	peak_71563	chr6	31689332	31689658	.	Exon (NM_001177515/7920, exon 10 of 18)	LY6G5C	-8959	80741
9.12865	0.0380397	0.291697	0.130408	0.896244	0.968146	peak_71564	chr6	31697467	31698027	.	Intron (NM_001177515/7920, intron 2 of 17)	MIR4646	3064	100616230
372.165	-0.0556111	0.0985986	-0.564015	0.572744	0.831268	peak_71565	chr6	31700841	31704382	.	Promoter (<=1kb)	MIR4646	0	100616230
7.67974	0.215283	0.352558	0.610632	0.541443	0.814496	peak_71567	chr6	31707439	31708007	.	Exon (NM_001003693/259215, exon 2 of 6)	LY6G6F	573	259215
37.5318	0.230435	0.165613	1.3914	0.164103	0.501458	peak_71568	chr6	31710696	31712943	.	Exon (NR_024541/79136, exon 2 of 3)	LY6G6E	1122	79136
11.5829	-0.0427533	0.301583	-0.141763	0.887267	0.964625	peak_71569	chr6	31723060	31723825	.	Promoter (<=1kb)	MPIG6B	0	80739
2129.65	-0.0665896	0.105487	-0.631258	0.527872	0.806714	peak_71570	chr6	31724610	31741574	.	Promoter (<=1kb)	DDAH2	0	23564
8.55921	0.218951	0.36186	0.605072	0.545131	0.816535	peak_71572	chr6	31766284	31766855	.	Promoter (<=1kb)	SAPCD1-AS1	-696	104413891
159.979	-0.134516	0.0971587	-1.38449	0.166208	0.50423	peak_71573	chr6	31767142	31770683	.	Promoter (1-2kb)	SAPCD1-AS1	-1554	104413891
17.8366	0.154059	0.213333	0.722156	0.470199	0.771804	peak_71574	chr6	31772217	31773465	.	Exon (NM_025258/80737, exon 6 of 17)	VWA7	3863	80737
44.506	0.0518149	0.166144	0.311868	0.755141	0.915583	peak_71576	chr6	31776401	31778493	.	Promoter (<=1kb)	VWA7	0	80737
5.3684	-0.118796	0.392366	-0.302768	0.762067	0.918453	peak_71577	chr6	31784841	31785192	.	Intron (NM_006295/7407, intron 10 of 29)	VWA7	-7513	80737
794.366	-0.330555	0.0862132	-3.83416	0.000125994	0.012367	peak_71578	chr6	31788233	31798513	.	Promoter (<=1kb)	VARS1	0	7407
307.156	-0.0465878	0.101965	-0.456899	0.647744	0.86927	peak_71579	chr6	31804618	31808904	.	Promoter (<=1kb)	LSM2	0	57819
5.93233	0.0175511	0.368333	0.0476501	0.961995	0.989255	peak_71580	chr6	31809809	31810163	.	3' UTR	LSM2	-2843	57819
6.37012	0.566334	0.376663	1.50355	0.132696	0.456638	peak_71581	chr6	31810457	31810950	.	Exon (NM_005527/3305, exon 2 of 2)	LSM2	-3491	57819
4548.9	-0.0099204	0.0918336	-0.108026	0.913975	0.97452	peak_71582	chr6	31811841	31838956	.	Promoter (<=1kb)	HSPA1L	0	3305
318.015	-0.183396	0.105427	-1.73955	0.0819375	0.37002	peak_71583	chr6	31861122	31865065	.	Promoter (<=1kb)	NEU1	0	4758
411.712	-0.0907977	0.102307	-0.887503	0.374808	0.706349	peak_71584	chr6	31896168	31903534	.	Promoter (<=1kb)	EHMT2	0	10919
117.786	-0.66843	0.228814	-2.92128	0.00348599	0.0816783	peak_71585	chr6	31926928	31930510	.	Promoter (<=1kb)	C2	0	717
16.127	-0.00345814	0.247301	-0.0139835	0.988843	0.996823	peak_71586	chr6	31952199	31953205	.	3' UTR	MIR1236	3735	100302242
166.876	0.0156461	0.12209	0.128153	0.898028	0.968787	peak_71587	chr6	31957648	31960657	.	Promoter (<=1kb)	NELFE	0	7936
377.4	-0.10531	0.111082	-0.948036	0.343111	0.682355	peak_71588	chr6	31969963	31974191	.	Promoter (<=1kb)	STK19	0	8859
51.3879	-0.335269	0.307368	-1.09077	0.275373	0.625128	peak_71589	chr6	31980749	31983114	.	Promoter (<=1kb)	C4B_2	0	100293534
39.3978	-0.097708	0.241908	-0.403905	0.686283	0.886887	peak_71591	chr6	32003949	32005565	.	Promoter (<=1kb)	CYP21A1P	-71	1590
51.8358	-0.283633	0.28666	-0.98944	0.322448	0.665894	peak_71592	chr6	32013486	32015847	.	Promoter (<=1kb)	C4B_2	0	100293534
47.5943	-0.224437	0.152476	-1.47195	0.141034	0.468747	peak_71593	chr6	32036645	32038393	.	Promoter (<=1kb)	CYP21A2	-22	1589
11.433	0.190912	0.300831	0.634614	0.52568	0.805226	peak_71594	chr6	32048121	32048748	.	Promoter (1-2kb)	TNXB	-1993	7148
9.57408	0.359457	0.301194	1.19344	0.232697	0.582165	peak_71595	chr6	32087355	32088132	.	Intron (NM_001365276/7148, intron 6 of 43)	TNXB	21206	7148
15.0165	0.027722	0.27796	0.0997338	0.920556	0.976577	peak_71596	chr6	32118655	32119591	.	Exon (NM_001136153/1388, exon 10 of 18)	ATF6B	8655	1388
280.519	0.084956	0.0919774	0.923662	0.355662	0.692318	peak_71597	chr6	32126143	32131098	.	Promoter (<=1kb)	ATF6B	0	1388
57.2804	-0.209669	0.151748	-1.38169	0.167067	0.505212	peak_71599	chr6	32147753	32149762	.	3' UTR	PRRT1	2177	80863
237.282	-0.117697	0.137026	-0.858938	0.390375	0.717474	peak_71600	chr6	32150049	32155902	.	Promoter (<=1kb)	PRRT1	0	80863
746.229	-0.0991227	0.0922895	-1.07404	0.282804	0.631979	peak_71603	chr6	32171393	32183241	.	Promoter (<=1kb)	AGPAT1	0	10554
2256.18	-0.13545	0.0808499	-1.67533	0.0938696	0.392908	peak_71604	chr6	32183637	32198824	.	Promoter (<=1kb)	AGER	0	177
14.0284	0.00205803	0.28433	0.00723818	0.994225	0.998354	peak_71605	chr6	32213958	32214843	.	Exon (NM_004557/4855, exon 13 of 30)	NOTCH4	9224	4855
35.4286	-0.0314936	0.214531	-0.146802	0.883288	0.96326	peak_71606	chr6	32222649	32225012	.	Promoter (<=1kb)	NOTCH4	0	4855
32.2725	-0.271564	0.230983	-1.17569	0.239719	0.589074	peak_71607	chr6	32226474	32228344	.	Distal Intergenic	NOTCH4	-2407	4855
42.2316	-0.147578	0.156394	-0.943627	0.34536	0.684221	peak_71608	chr6	32244201	32245752	.	Distal Intergenic	TSBP1-AS1	-9421	101929163
57.8912	-0.0355201	0.174963	-0.203015	0.839123	0.947893	peak_71609	chr6	32254503	32256068	.	Promoter (<=1kb)	TSBP1-AS1	0	101929163
54.1685	0.120186	0.18399	0.65322	0.513614	0.797747	peak_71610	chr6	32270549	32272223	.	Intron (NR_136246/101929163, intron 1 of 1)	TSBP1-AS1	15376	101929163
61.369	-0.588566	0.169796	-3.46631	0.000527654	0.0288819	peak_71611	chr6	32326143	32328077	.	Intron (NR_136246/101929163, intron 1 of 1)	TSBP1	43826	10665
3.6484	-0.683019	0.509111	-1.34159	0.179729	0.521385	peak_71612	chr6	32337265	32337503	.	Intron (NR_136246/101929163, intron 1 of 1)	TSBP1	34400	10665
8.42156	0.0854879	0.320329	0.266875	0.789565	0.929313	peak_71613	chr6	32387767	32388346	.	Intron (NR_136245/101929163, intron 2 of 3)	HCG23	-2164	414764
8.68566	0.393837	0.297074	1.32572	0.184933	0.528047	peak_71614	chr6	32413482	32413980	.	Distal Intergenic	BTNL2	-6352	56244
10.4975	0.531983	0.28279	1.88119	0.0599454	0.320243	peak_71615	chr6	32415385	32416006	.	Distal Intergenic	BTNL2	-8255	56244
29.077	0.243654	0.201879	1.20693	0.227459	0.576192	peak_71616	chr6	32432236	32433919	.	Distal Intergenic	HLA-DRA	-5968	3122
914.385	-0.175198	0.119633	-1.46447	0.143066	0.471642	peak_71617	chr6	32434027	32444821	.	Promoter (<=1kb)	HLA-DRA	0	3122
21.5115	0.587768	0.335452	1.75217	0.0797446	0.365534	peak_71619	chr6	32459504	32460700	.	Distal Intergenic	HLA-DRA	19617	3122
216.138	-0.0911118	0.161899	-0.56277	0.573592	0.831707	peak_71620	chr6	32471274	32475463	.	Distal Intergenic	HLA-DRA	31387	3122
7.56372	0.49839	0.449888	1.10781	0.267945	0.618474	peak_71621	chr6	32482982	32483239	.	Distal Intergenic	HLA-DRA	43095	3122
4.60292	0.419641	0.584888	0.717472	0.473083	0.773441	peak_71623	chr6	32518782	32519079	.	Intron (NM_002125/3127, intron 3 of 5)	HLA-DRB5	11208	3127
3.67496	-0.251521	0.514584	-0.488785	0.624994	0.857737	peak_71624	chr6	32519434	32519584	.	Exon (NM_002125/3127, exon 3 of 6)	HLA-DRB5	10703	3127
8.92041	0.3353	0.850492	0.394243	0.693402	0.889702	peak_71625	chr6	32521534	32522182	.	Exon (NM_002125/3127, exon 2 of 6)	HLA-DRB5	8105	3127
4.32266	0.25399	0.675138	0.376204	0.706765	0.896442	peak_71626	chr6	32522700	32523029	.	Intron (NM_002125/3127, intron 1 of 5)	HLA-DRB5	7258	3127
6.33766	1.05576	0.488571	2.16093	0.0307011	0.233516	peak_71628	chr6	32525703	32526198	.	Intron (NM_002125/3127, intron 1 of 5)	HLA-DRB5	4089	3127
4.98524	0.992471	0.622986	1.59309	0.111141	0.421228	peak_71629	chr6	32526389	32526849	.	Intron (NM_002125/3127, intron 1 of 5)	HLA-DRB5	3438	3127
4.33536	0.610072	1.77415	0.343867	0.730946	0.90604	peak_71630	chr6	32527555	32527807	.	Intron (NM_002125/3127, intron 1 of 5)	HLA-DRB5	2480	3127
245.953	-0.173645	0.263742	-0.658391	0.510287	0.795813	peak_71631	chr6	32528003	32532405	.	Promoter (<=1kb)	HLA-DRB5	0	3127
21.9537	-0.214151	0.236261	-0.906415	0.364716	0.699054	peak_71635	chr6	32552965	32554475	.	Exon (NR_001298/3128, exon 4 of 6)	HLA-DRB6	5527	3128
7.28562	-0.238475	0.460885	-0.517429	0.604856	0.847702	peak_71636	chr6	32558514	32558976	.	Intron (NR_001298/3128, intron 1 of 5)	HLA-DRB6	1026	3128
2.64729	1.51751	1.41972	1.06887	0.285126	0.633751	peak_71637	chr6	32568500	32568645	.	Distal Intergenic	HLA-DRB6	-8498	3128
5.73187	0.799484	0.526283	1.51911	0.128734	0.450987	peak_71638	chr6	32577333	32577810	.	Distal Intergenic	HLA-DRB1	12026	3123
13.4185	0.855648	0.661721	1.29306	0.195989	0.540943	peak_71639	chr6	32578796	32579770	.	3' UTR	HLA-DRB1	10066	3123
49.0029	0.458512	0.310865	1.47496	0.140224	0.467621	peak_71640	chr6	32580223	32582966	.	Exon (NM_001243965/3123, exon 5 of 8)	HLA-DRB1	6870	3123
459.123	0.358549	0.388935	0.921876	0.356593	0.692945	peak_71641	chr6	32583368	32591802	.	Promoter (<=1kb)	HLA-DRB1	0	3123
6.23966	0.514155	0.393937	1.30517	0.191835	0.536295	peak_71643	chr6	32594993	32595683	.	Distal Intergenic	HLA-DRB1	-5157	3123
712.484	-0.125949	0.130257	-0.966924	0.333582	0.674962	peak_71644	chr6	32600379	32612347	.	Distal Intergenic	HLA-DRB1	-10543	3123
16.0907	0.322271	0.283117	1.1383	0.254997	0.604924	peak_71645	chr6	32614457	32615644	.	Distal Intergenic	HLA-DQA1	-21762	3117
36.8661	-0.0333924	0.275981	-0.120995	0.903695	0.970796	peak_71646	chr6	32615850	32617161	.	Distal Intergenic	HLA-DQA1	-20245	3117
50.939	-0.170859	0.269105	-0.634915	0.525484	0.805198	peak_71648	chr6	32622209	32624187	.	Distal Intergenic	HLA-DQA1	-13219	3117
8.1488	-0.309163	0.332385	-0.930134	0.352302	0.689412	peak_71649	chr6	32624839	32625429	.	Distal Intergenic	HLA-DQA1	-11977	3117
84.0353	-0.416787	0.487851	-0.854332	0.392921	0.719334	peak_71651	chr6	32626684	32628684	.	Distal Intergenic	HLA-DQA1	-8722	3117
25.9753	-0.0737282	0.227155	-0.324572	0.745505	0.912007	peak_71652	chr6	32633951	32636127	.	Promoter (1-2kb)	HLA-DQA1	-1279	3117
169.067	-0.301209	0.336345	-0.895533	0.370502	0.703232	peak_71653	chr6	32636369	32640501	.	Promoter (<=1kb)	HLA-DQA1	0	3117
6.97819	0.334438	0.410703	0.814306	0.41547	0.735209	peak_71654	chr6	32641765	32642245	.	Exon (NM_002122/3117, exon 3 of 5)	HLA-DQA1	4359	3117
8.7291	0.29546	0.527786	0.55981	0.575609	0.83292	peak_71655	chr6	32642476	32642982	.	3' UTR	HLA-DQA1	5070	3117
23.8777	0.141844	0.539168	0.263079	0.792489	0.930537	peak_71656	chr6	32657080	32658917	.	Promoter (<=1kb)	HLA-DQB1-AS1	-963	106480429
3.99829	0.519133	0.594732	0.872887	0.382725	0.71217	peak_71657	chr6	32661257	32661468	.	Exon (NM_001243961/3119, exon 4 of 6)	HLA-DQB1-AS1	1377	106480429
6.63301	-0.224878	0.444378	-0.506051	0.612821	0.851815	peak_71658	chr6	32661646	32662201	.	Exon (NM_001243961/3119, exon 3 of 6)	HLA-DQB1-AS1	1766	106480429
473.541	0.112981	0.360884	0.313067	0.75423	0.915394	peak_71659	chr6	32663039	32671898	.	Promoter (<=1kb)	HLA-DQB1	0	3119
4.35561	0.110636	0.791042	0.139862	0.888769	0.96526	peak_71660	chr6	32679750	32679993	.	Distal Intergenic	HLA-DQB1	-13093	3119
9.31341	0.0387623	0.312882	0.123888	0.901404	0.970023	peak_71661	chr6	32685272	32685799	.	Distal Intergenic	HLA-DQB1	-18615	3119
7.54315	-0.626182	0.375273	-1.6686	0.0951964	0.395342	peak_71662	chr6	32686060	32686509	.	Distal Intergenic	HLA-DQB1	-19403	3119
6.17087	-0.610497	0.420918	-1.45039	0.146949	0.477246	peak_71663	chr6	32686659	32686992	.	Distal Intergenic	HLA-DQB1	-20002	3119
24.7148	0.288377	0.222628	1.29533	0.195206	0.539961	peak_71664	chr6	32689569	32690821	.	Distal Intergenic	HLA-DQB1	-22912	3119
10.9854	-0.135652	0.317708	-0.426969	0.669402	0.879348	peak_71665	chr6	32691008	32691779	.	Distal Intergenic	HLA-DQB1	-24351	3119
17.6547	-0.183044	0.268559	-0.681577	0.495506	0.786783	peak_71667	chr6	32700127	32701097	.	Distal Intergenic	HLA-DQB1	-33470	3119
21.1118	0.0613391	0.230506	0.266106	0.790158	0.929635	peak_71668	chr6	32712769	32713878	.	Distal Intergenic	HLA-DQA2	-27513	3118
5.0677	-0.438887	0.473125	-0.927634	0.353597	0.690613	peak_71669	chr6	32728981	32729316	.	Distal Intergenic	HLA-DQA2	-12075	3118
7.79429	-0.132279	0.339025	-0.390175	0.696407	0.890961	peak_71670	chr6	32742373	32742794	.	Intron (NM_020056/3118, intron 1 of 4)	HLA-DQA2	982	3118
34.1123	0.198102	0.241744	0.81947	0.412518	0.733541	peak_71671	chr6	32785386	32786868	.	Distal Intergenic	HLA-DQB2	-21854	3120
269.868	-0.341761	0.128082	-2.6683	0.00762358	0.119811	peak_71672	chr6	32792554	32800337	.	Distal Intergenic	HLA-DOB	16665	3112
22.9234	-0.175081	0.226286	-0.773716	0.439099	0.75136	peak_71674	chr6	32816427	32817113	.	Promoter (<=1kb)	HLA-DOB	0	3112
71.3354	-0.0548385	0.129636	-0.423018	0.672282	0.880621	peak_71675	chr6	32819813	32822011	.	3' UTR	HLA-DOB	-2811	3112
269.287	-0.137175	0.0839888	-1.63325	0.102416	0.407171	peak_71676	chr6	32837066	32841795	.	Promoter (<=1kb)	TAP2	0	6891
662.541	-0.0869869	0.0802127	-1.08445	0.278164	0.627734	peak_71677	chr6	32841974	32847273	.	Promoter (<=1kb)	PSMB8	0	5696
671.39	-0.107114	0.0781739	-1.3702	0.170624	0.510043	peak_71678	chr6	32851433	32856612	.	Promoter (<=1kb)	TAP1	0	6890
35.618	-0.419989	0.175386	-2.39466	0.0166359	0.173835	peak_71679	chr6	32866838	32868107	.	Distal Intergenic	PSMB9	12646	5698
8.61759	-0.496504	0.364158	-1.36343	0.172747	0.512933	peak_71680	chr6	32879732	32880163	.	Distal Intergenic	LOC100294145	-14013	100294145
13.7142	-0.219185	0.265884	-0.824364	0.409733	0.731536	peak_71681	chr6	32883690	32884605	.	Distal Intergenic	LOC100294145	-9571	100294145
9.25385	0.0437633	0.301918	0.144951	0.88475	0.963697	peak_71682	chr6	32885930	32886384	.	Distal Intergenic	LOC100294145	-7792	100294145
6.09402	0.262294	0.370634	0.707689	0.479138	0.777484	peak_71683	chr6	32887602	32887995	.	Distal Intergenic	LOC100294145	-6181	100294145
264.866	-0.0813642	0.121425	-0.670079	0.502807	0.791001	peak_71684	chr6	32893302	32895975	.	Promoter (<=1kb)	LOC100294145	0	100294145
4.272	0.742216	0.419313	1.77008	0.0767141	0.358759	peak_71685	chr6	32896682	32896938	.	Intron (NR_037177/100294145, intron 1 of 1)	LOC100294145	2506	100294145
10.4854	0.387493	0.306925	1.2625	0.206769	0.553911	peak_71686	chr6	32897556	32898100	.	Intron (NR_037177/100294145, intron 1 of 1)	LOC100294145	3380	100294145
17.826	0.258241	0.213226	1.21112	0.225851	0.574565	peak_71687	chr6	32915677	32916523	.	Distal Intergenic	LOC100294145	21501	100294145
5.86605	-0.145523	0.489625	-0.297213	0.766304	0.920204	peak_71688	chr6	32920669	32921011	.	Distal Intergenic	HLA-DMB	20017	3109
7.92278	0.0552071	0.357135	0.154583	0.87715	0.961275	peak_71689	chr6	32921454	32921867	.	Distal Intergenic	HLA-DMB	19161	3109
13.1439	0.268817	0.273039	0.984536	0.324852	0.667911	peak_71690	chr6	32929957	32930677	.	Distal Intergenic	HLA-DMB	10351	3109
2130.55	-0.0721043	0.0770397	-0.935937	0.349306	0.687147	peak_71691	chr6	32931049	32955458	.	Promoter (<=1kb)	HLA-DMB	0	3109
26.5138	0.159729	0.220233	0.72527	0.468286	0.770684	peak_71692	chr6	32963545	32964945	.	Distal Intergenic	BRD2	-3649	6046
1915.81	-0.0114402	0.0685319	-0.166932	0.867423	0.958313	peak_71693	chr6	32965745	32978853	.	Promoter (<=1kb)	BRD2	0	6046
6.72737	-0.345521	0.373551	-0.924965	0.354984	0.691637	peak_71694	chr6	32980719	32981154	.	3' UTR	BRD2	7635	6046
39.1286	0.161911	0.156802	1.03258	0.301798	0.648961	peak_71695	chr6	32982884	32985388	.	Distal Intergenic	BRD2	9800	6046
5.78909	0.0427793	0.363021	0.117842	0.906192	0.971766	peak_71696	chr6	32987976	32988401	.	Distal Intergenic	BRD2	14892	6046
5.00943	0.326753	0.385668	0.84724	0.396861	0.722397	peak_71697	chr6	33000195	33000512	.	Distal Intergenic	HLA-DOA	9079	3111
188.118	-0.146789	0.140448	-1.04515	0.295954	0.64393	peak_71698	chr6	33007560	33011136	.	Promoter (<=1kb)	HLA-DOA	0	3111
8.46119	0.561047	0.305827	1.83452	0.0665763	0.336569	peak_71700	chr6	33013678	33014164	.	Distal Intergenic	HLA-DOA	-4087	3111
745.632	0.0299154	0.122582	0.244044	0.807197	0.93649	peak_71701	chr6	33014393	33023520	.	Distal Intergenic	HLA-DOA	-4802	3111
626.459	-0.221503	0.119255	-1.85739	0.063256	0.328358	peak_71702	chr6	33026919	33032483	.	Distal Intergenic	HLA-DOA	-17328	3111
94.9763	-0.201165	0.146144	-1.37649	0.16867	0.507132	peak_71704	chr6	33049330	33051904	.	Distal Intergenic	HLA-DPA1	21773	3113
121.718	-0.184094	0.157883	-1.16601	0.24361	0.59285	peak_71705	chr6	33056372	33059244	.	Distal Intergenic	HLA-DPA1	14433	3113
7.48813	0.212544	0.400108	0.531217	0.595268	0.842506	peak_71706	chr6	33059391	33059890	.	Distal Intergenic	HLA-DPA1	13787	3113
71.6383	-0.0714705	0.176864	-0.404099	0.68614	0.886827	peak_71707	chr6	33060578	33063088	.	Distal Intergenic	HLA-DPA1	10589	3113
12.924	0.126429	0.278748	0.453562	0.650144	0.87046	peak_71708	chr6	33063410	33064050	.	Distal Intergenic	HLA-DPA1	9627	3113
60.1515	0.0771402	0.188268	0.409737	0.681999	0.885633	peak_71709	chr6	33064256	33067429	.	3' UTR	HLA-DPA1	6248	3113
1424.39	-0.237518	0.10991	-2.16102	0.0306939	0.233499	peak_71710	chr6	33067915	33084075	.	Promoter (<=1kb)	HLA-DPA1	0	3113
11.172	0.246405	0.321701	0.765943	0.44371	0.754328	peak_71711	chr6	33085094	33085866	.	Exon (NM_002121/3115, exon 3 of 6)	HLA-DPA1	-4346	3113
8.26507	0.3098	0.353296	0.876884	0.380549	0.710552	peak_71712	chr6	33088542	33089109	.	3' UTR	HLA-DPA1	-7794	3113
3.96759	0.683368	0.460656	1.48347	0.137951	0.464595	peak_71713	chr6	33089374	33089566	.	3' UTR	HLA-DPA1	-8626	3113
14.5159	0.0886707	0.480803	0.184422	0.853682	0.953334	peak_71715	chr6	33096429	33097484	.	Distal Intergenic	HLA-DPB2	-15032	3116
59.135	-0.207587	0.199682	-1.03958	0.298534	0.646597	peak_71716	chr6	33112417	33114985	.	Promoter (<=1kb)	HLA-DPB2	0	3116
11.7957	-0.299768	0.323325	-0.92714	0.353854	0.690911	peak_71717	chr6	33115171	33115739	.	Intron (NR_001435/3116, intron 1 of 4)	HLA-DPB2	2655	3116
15.888	0.207188	0.294268	0.704081	0.481382	0.778998	peak_71718	chr6	33116596	33117681	.	Exon (NR_001435/3116, exon 2 of 5)	HLA-DPB2	4080	3116
17.4631	-0.11654	0.306541	-0.380179	0.703813	0.894814	peak_71719	chr6	33131638	33132716	.	Distal Intergenic	HCG24	-10608	414768
15.9579	-0.130855	0.351501	-0.372274	0.709689	0.897747	peak_71720	chr6	33139516	33140415	.	Distal Intergenic	HCG24	-2909	414768
4.94436	0.565927	0.466695	1.21263	0.225273	0.5742	peak_71721	chr6	33140582	33140856	.	Distal Intergenic	HCG24	-2468	414768
90.5213	0.118558	0.17315	0.684716	0.493523	0.785605	peak_71722	chr6	33141634	33145360	.	Promoter (<=1kb)	HCG24	0	414768
5.67308	0.32162	0.380493	0.845271	0.39796	0.723177	peak_71723	chr6	33146121	33146446	.	Intron (NR_138084/414768, intron 2 of 2)	HCG24	2797	414768
87.5121	-0.0894523	0.135325	-0.661016	0.508602	0.794767	peak_71724	chr6	33160719	33162737	.	3' UTR	HCG24	17395	414768
40.9459	0.168551	0.21132	0.797611	0.425096	0.741828	peak_71726	chr6	33192033	33193916	.	Promoter (<=1kb)	COL11A2	0	1302
320.727	-0.0499959	0.0990879	-0.504561	0.613867	0.85216	peak_71727	chr6	33198612	33202363	.	Promoter (<=1kb)	RXRB	0	6257
42.9154	0.0973545	0.157747	0.617158	0.53713	0.811925	peak_71728	chr6	33203822	33205465	.	Promoter (<=1kb)	HSD17B8	0	7923
266.667	-0.118914	0.126815	-0.937695	0.348401	0.686701	peak_71729	chr6	33206974	33209479	.	Promoter (<=1kb)	MIR219A1	0	407002
73.1398	0.00485832	0.140894	0.034482	0.972493	0.99241	peak_71730	chr6	33212706	33214458	.	3' UTR	RING1	4206	6015
197.436	-0.191262	0.0926545	-2.06425	0.0389937	0.261453	peak_71731	chr6	33247797	33250762	.	Promoter (<=1kb)	HCG25	0	414765
180.711	-0.0369756	0.114262	-0.323603	0.746239	0.91221	peak_71732	chr6	33270965	33273656	.	Promoter (<=1kb)	VPS52	0	6293
12.265	0.269932	0.261391	1.03268	0.301754	0.648938	peak_71733	chr6	33274008	33274972	.	Intron (NM_022551/6222, intron 2 of 5)	RPS18	1933	6222
202.177	0.231179	0.104345	2.21552	0.0267242	0.218502	peak_71734	chr6	33275781	33280700	.	Promoter (<=1kb)	B3GALT4	0	8705
133.997	0.000420148	0.121332	0.00346281	0.997237	0.999409	peak_71735	chr6	33288098	33290835	.	Promoter (<=1kb)	WDR46	0	9277
694.515	0.0219228	0.0979049	0.223919	0.82282	0.942449	peak_71736	chr6	33294589	33302034	.	Promoter (<=1kb)	RGL2	0	5863
13.7933	-0.283587	0.264659	-1.07152	0.283937	0.63276	peak_71737	chr6	33305418	33306514	.	Intron (NM_003190/6892, intron 3 of 7)	RGL2	-6030	5863
627.415	0.13109	0.101817	1.28751	0.197918	0.543281	peak_71738	chr6	33311583	33320563	.	Promoter (<=1kb)	TAPBP	0	6892
238.647	-0.0853776	0.102918	-0.829568	0.406783	0.729063	peak_71739	chr6	33321218	33324479	.	Promoter (<=1kb)	DAXX	0	1616
31.0839	-0.0987688	0.178297	-0.553956	0.579609	0.834598	peak_71740	chr6	33344353	33345725	.	Distal Intergenic	SMIM40	-15074	113523636
33.2171	0.478418	0.199444	2.39876	0.0164507	0.173084	peak_71741	chr6	33374799	33376586	.	Distal Intergenic	KIFC1	-15237	3833
195.761	-0.350281	0.143175	-2.44652	0.0144243	0.162771	peak_71742	chr6	33390133	33393279	.	Promoter (<=1kb)	KIFC1	0	3833
779.374	-0.0800603	0.0973204	-0.822647	0.410709	0.732284	peak_71743	chr6	33408731	33420698	.	Promoter (<=1kb)	PHF1	0	5252
311.601	0.0901189	0.114859	0.784605	0.432685	0.74722	peak_71744	chr6	33424027	33429064	.	Exon (NM_001130066/8831, exon 3 of 18)	SYNGAP1	3962	8831
43.6564	-0.0294487	0.15734	-0.187165	0.851531	0.952349	peak_71745	chr6	33430939	33432720	.	Exon (NM_001130066/8831, exon 4 of 18)	MIR5004	-5611	100847012
33.7839	-0.0484637	0.281705	-0.172037	0.863408	0.956699	peak_71746	chr6	33444603	33446321	.	Exon (NM_001130066/8831, exon 15 of 18)	MIR5004	6272	100847012
29.964	0.174271	0.191899	0.908142	0.363803	0.698568	peak_71747	chr6	33449759	33451002	.	Intron (NM_001130066/8831, intron 17 of 17)	ZBTB9	-3574	221504
111.508	0.0798458	0.130944	0.60977	0.542014	0.814748	peak_71748	chr6	33452621	33455477	.	Promoter (<=1kb)	ZBTB9	0	221504
93.7717	-0.355954	0.148769	-2.39267	0.0167265	0.174408	peak_71749	chr6	33507694	33510146	.	Distal Intergenic	ZBTB9	53118	221504
216.624	-0.0609541	0.095579	-0.637736	0.523646	0.804159	peak_71750	chr6	33570071	33573269	.	3' UTR	BAK1	7007	578
404.339	-0.0732712	0.0951362	-0.770171	0.441198	0.75278	peak_71751	chr6	33575377	33580915	.	Promoter (<=1kb)	BAK1	0	578
36.9517	-0.261543	0.155362	-1.68344	0.0922899	0.39019	peak_71752	chr6	33585012	33586363	.	Exon (NR_028361/449520, exon 3 of 6)	GGNBP1	1313	449520
39.5155	-0.13405	0.174755	-0.767077	0.443036	0.753696	peak_71753	chr6	33620039	33621884	.	Promoter (<=1kb)	ITPR3	0	3710
12.0951	0.0661566	0.271333	0.24382	0.80737	0.936566	peak_71754	chr6	33633126	33633710	.	Promoter (<=1kb)	ITPR3-AS1	35	101929188
11.2612	0.122361	0.298412	0.41004	0.681777	0.885555	peak_71755	chr6	33633904	33634627	.	Promoter (<=1kb)	ITPR3-AS1	-159	101929188
5.31639	-0.42811	0.440485	-0.971906	0.331097	0.673012	peak_71756	chr6	33692500	33692861	.	Exon (NM_002224/3710, exon 55 of 58)	MIR3934	-5267	100500873
11.1482	-1.01073	0.335323	-3.01419	0.00257664	0.0692621	peak_71757	chr6	33693025	33693839	.	Exon (NM_002224/3710, exon 56 of 58)	MIR3934	-4289	100500873
163.619	-0.0387711	0.0926293	-0.418562	0.675536	0.882145	peak_71758	chr6	33710404	33712452	.	Promoter (<=1kb)	UQCC2	0	84300
22.2976	0.211681	0.201063	1.05281	0.292429	0.640639	peak_71760	chr6	33770980	33772211	.	3' UTR	LEMD2	14731	221496
337.595	-0.0163928	0.0931196	-0.17604	0.860263	0.95566	peak_71761	chr6	33785367	33789803	.	Promoter (<=1kb)	LEMD2	0	221496
4.42521	0.501001	0.519222	0.964907	0.334591	0.675792	peak_71763	chr6	33810659	33810850	.	Distal Intergenic	MLN	-6656	4295
26.2876	0.255292	0.218397	1.16894	0.242429	0.591639	peak_71764	chr6	33839465	33840856	.	Distal Intergenic	MLN	-35462	4295
4.66498	0.30941	0.416184	0.743446	0.457212	0.763159	peak_71765	chr6	33860791	33861097	.	Distal Intergenic	LINC01016	35810	100507584
34.3257	0.28952	0.172715	1.67629	0.0936819	0.39257	peak_71766	chr6	33982524	33984076	.	Distal Intergenic	MIR1275	15975	100302123
61.6913	0.0858077	0.229357	0.374123	0.708313	0.897166	peak_71767	chr6	33994945	33996618	.	Distal Intergenic	MIR1275	3433	100302123
17.9807	0.189737	0.237265	0.799685	0.423893	0.741017	peak_71769	chr6	34163621	34164410	.	Distal Intergenic	GRM4	-7999	2914
124.595	-0.368457	0.265947	-1.38545	0.165915	0.503986	peak_71770	chr6	34181511	34184326	.	Distal Intergenic	GRM4	-25889	2914
4.46	0.0797497	0.458976	0.173756	0.862057	0.956293	peak_71771	chr6	34184617	34184890	.	Distal Intergenic	GRM4	-28995	2914
22.5941	0.0586673	0.247525	0.237015	0.812645	0.938517	peak_71772	chr6	34189761	34190915	.	Distal Intergenic	GRM4	-34139	2914
58.3841	-0.00795923	0.143878	-0.0553195	0.955884	0.987217	peak_71773	chr6	34195596	34197076	.	Distal Intergenic	HMGA1	-39797	3159
158.164	0.00626217	0.0991337	0.0631689	0.949632	0.985773	peak_71774	chr6	34223087	34225210	.	Distal Intergenic	HMGA1	-11663	3159
8.25293	-0.136784	0.317285	-0.431106	0.666391	0.878192	peak_71775	chr6	34227326	34227845	.	Distal Intergenic	HMGA1	-9028	3159
598.592	-0.0921883	0.0867069	-1.06322	0.287683	0.635844	peak_71776	chr6	34232817	34240636	.	Promoter (<=1kb)	HMGA1	0	3159
481.79	-0.0509437	0.0864037	-0.589601	0.555458	0.822068	peak_71777	chr6	34242888	34250998	.	Promoter (<=1kb)	SMIM29	0	221491
247.504	-0.0849491	0.0944076	-0.899812	0.368221	0.701905	peak_71779	chr6	34270848	34275863	.	Distal Intergenic	SMIM29	-21740	221491
36.327	-0.028822	0.194589	-0.148117	0.882251	0.962967	peak_71780	chr6	34276035	34278521	.	Distal Intergenic	SMIM29	-26927	221491
32.8703	-0.0201645	0.174644	-0.115461	0.90808	0.972324	peak_71781	chr6	34278758	34280881	.	3' UTR	SMIM29	-29650	221491
496.883	-0.204774	0.115802	-1.76831	0.0770087	0.359419	peak_71782	chr6	34281183	34292453	.	3' UTR	SMIM29	-32075	221491
2860.09	-0.421034	0.130329	-3.23054	0.00123557	0.0464171	peak_71783	chr6	34292683	34354723	.	Exon (NM_006703/11165, exon 2 of 5)	NUDT3	37946	11165
38.4077	-0.116498	0.191538	-0.608223	0.54304	0.815414	peak_71784	chr6	34354910	34356976	.	Intron (NM_006703/11165, intron 1 of 4)	NUDT3	35693	11165
2462.21	-0.322272	0.107712	-2.99198	0.00277177	0.0718773	peak_71785	chr6	34357212	34394831	.	Promoter (<=1kb)	NUDT3	0	11165
5.76392	0.574121	0.428959	1.3384	0.180765	0.52274	peak_71786	chr6	34411939	34412333	.	Intron (NM_001202470/100529239, intron 5 of 8)	RPS10	13736	6204
180.504	0.00137988	0.105054	0.0131349	0.98952	0.997073	peak_71787	chr6	34412706	34416606	.	Intron (NM_001202470/100529239, intron 5 of 8)	RPS10	9463	6204
5.98892	0.417379	0.356581	1.1705	0.241799	0.591148	peak_71788	chr6	34423439	34423855	.	Intron (NM_001202470/100529239, intron 3 of 8)	RPS10	2214	6204
189.467	-0.10212	0.0888968	-1.14875	0.250661	0.599998	peak_71789	chr6	34424329	34426988	.	Promoter (<=1kb)	RPS10	0	6204
4.19164	-0.297669	0.496769	-0.59921	0.549033	0.818524	peak_71792	chr6	34468598	34468837	.	Intron (NM_020804/29993, intron 1 of 9)	PACSIN1	2522	29993
31.4183	0.0665095	0.177419	0.374873	0.707755	0.896831	peak_71793	chr6	34526302	34527627	.	5' UTR	PACSIN1	11430	29993
6.51387	-0.510274	0.580843	-0.878506	0.379669	0.709805	peak_71794	chr6	34531331	34531733	.	Exon (NM_020804/29993, exon 9 of 10)	PACSIN1	16459	29993
138.19	0.23529	0.120372	1.95469	0.0506199	0.296024	peak_71795	chr6	34655951	34659466	.	Intron (NM_022758/64771, intron 1 of 3)	ILRUN-AS1	-36688	101929243
5.74272	0.808747	0.368963	2.19195	0.0283835	0.224681	peak_71796	chr6	34662195	34662509	.	Intron (NM_022758/64771, intron 1 of 3)	ILRUN-AS1	-33645	101929243
101.218	0.226791	0.174011	1.30331	0.192468	0.536871	peak_71797	chr6	34662753	34665568	.	Intron (NM_022758/64771, intron 1 of 3)	ILRUN-AS1	-30586	101929243
7.86755	-0.0722914	0.336117	-0.215078	0.829706	0.944828	peak_71798	chr6	34671689	34672220	.	Intron (NM_022758/64771, intron 1 of 3)	ILRUN-AS1	-23934	101929243
315.704	-0.0434503	0.0971007	-0.447477	0.654531	0.872727	peak_71800	chr6	34694905	34698138	.	Promoter (<=1kb)	ILRUN-AS1	0	101929243
4.28836	1.20483	0.42847	2.81195	0.00492425	0.0968416	peak_71801	chr6	34719799	34720146	.	Distal Intergenic	ILRUN-AS1	22854	101929243
13.4369	0.214529	0.322622	0.664954	0.50608	0.793217	peak_71802	chr6	34752315	34753098	.	Distal Intergenic	SNRPC	-3996	6631
261.666	0.0122337	0.107708	0.113582	0.90957	0.972769	peak_71803	chr6	34755339	34758781	.	Promoter (<=1kb)	SNRPC	0	6631
6.78862	0.784563	0.38286	2.04921	0.0404412	0.265687	peak_71804	chr6	34768608	34769158	.	Intron (NR_029472/6631, intron 3 of 4)	SNRPC	11103	6631
5.07768	0.106895	0.416231	0.256818	0.797319	0.9326	peak_71805	chr6	34769272	34769602	.	Intron (NR_029472/6631, intron 3 of 4)	SNRPC	11767	6631
359.385	0.125101	0.178131	0.702296	0.482494	0.779503	peak_71806	chr6	34769816	34775766	.	3' UTR	SNRPC	12311	6631
477.224	-0.00980596	0.0710811	-0.137955	0.890276	0.965873	peak_71807	chr6	34790204	34794161	.	Promoter (<=1kb)	BLTP3A	0	54887
13.7844	-0.186487	0.301866	-0.617781	0.536719	0.81173	peak_71808	chr6	34795665	34796453	.	Intron (NM_017754/54887, intron 1 of 20)	BLTP3A	3582	54887
451.92	-0.00253692	0.100991	-0.0251203	0.979959	0.994591	peak_71811	chr6	34812489	34822503	.	Exon (NM_017754/54887, exon 2 of 21)	BLTP3A	20406	54887
323.834	-0.113131	0.0952247	-1.18804	0.234819	0.583832	peak_71815	chr6	34833724	34839242	.	Exon (NM_017754/54887, exon 5 of 21)	BLTP3A	41641	54887
9.09622	0.27257	0.296886	0.918096	0.358569	0.69451	peak_71816	chr6	34839516	34840142	.	Intron (NM_017754/54887, intron 8 of 20)	BLTP3A	47433	54887
876.177	-0.10821	0.0814964	-1.32779	0.184247	0.527237	peak_71817	chr6	34886534	34895781	.	Promoter (<=1kb)	TAF11	0	6882
53.1494	-0.181568	0.142441	-1.27469	0.20242	0.548646	peak_71818	chr6	34896196	34898564	.	Intron (NM_015245/23294, intron 1 of 23)	ANKS1A	6941	23294
68.6826	-0.141278	0.161443	-0.875094	0.381523	0.71123	peak_71819	chr6	34898954	34902180	.	Intron (NM_015245/23294, intron 1 of 23)	ANKS1A	9699	23294
64.8944	-0.123599	0.188593	-0.655374	0.512227	0.797015	peak_71820	chr6	34904527	34908302	.	Intron (NM_015245/23294, intron 1 of 23)	ANKS1A	15272	23294
9.23981	-0.0510977	0.320672	-0.159346	0.873396	0.960199	peak_71821	chr6	34911356	34911873	.	Intron (NM_015245/23294, intron 1 of 23)	ANKS1A	22101	23294
28.1658	-0.126985	0.172996	-0.734036	0.462927	0.767102	peak_71822	chr6	34912251	34913995	.	Intron (NM_015245/23294, intron 1 of 23)	ANKS1A	22996	23294
307.844	-0.341808	0.127539	-2.68002	0.00736175	0.117776	peak_71823	chr6	34914489	34920358	.	Intron (NM_015245/23294, intron 1 of 23)	ANKS1A	25234	23294
11.8782	0.0559917	0.251254	0.222849	0.823653	0.942789	peak_71824	chr6	34925217	34925754	.	Intron (NM_015245/23294, intron 1 of 23)	ANKS1A	35962	23294
37.68	-0.115275	0.171301	-0.672937	0.500987	0.790059	peak_71826	chr6	34927262	34929299	.	Intron (NM_015245/23294, intron 1 of 23)	ANKS1A	38007	23294
53.5584	0.0771556	0.140887	0.547641	0.583939	0.836697	peak_71827	chr6	34929531	34932314	.	Intron (NM_015245/23294, intron 1 of 23)	ANKS1A	40276	23294
231.817	-0.139836	0.128677	-1.08673	0.277158	0.626715	peak_71828	chr6	34933879	34938983	.	Intron (NM_015245/23294, intron 1 of 23)	ANKS1A	44624	23294
19.1662	-0.0647022	0.236256	-0.273864	0.784189	0.927311	peak_71829	chr6	34939207	34940390	.	Intron (NM_015245/23294, intron 1 of 23)	ANKS1A	49952	23294
740.284	-0.144165	0.132864	-1.08506	0.277895	0.627562	peak_71834	chr6	34951784	34963446	.	Intron (NM_015245/23294, intron 1 of 23)	ANKS1A	62529	23294
11.4379	-0.289881	0.311401	-0.930892	0.351909	0.689092	peak_71835	chr6	34964643	34965306	.	Intron (NM_015245/23294, intron 1 of 23)	ANKS1A	75388	23294
12.8509	-0.0543351	0.259289	-0.209554	0.834016	0.946253	peak_71837	chr6	34973164	34973947	.	Intron (NM_015245/23294, intron 3 of 23)	ANKS1A	83909	23294
10.9194	-0.0414497	0.283382	-0.146268	0.88371	0.963354	peak_71838	chr6	34982212	34982968	.	Exon (NM_015245/23294, exon 5 of 24)	ANKS1A	92957	23294
19.1427	0.174091	0.226874	0.767346	0.442876	0.753575	peak_71839	chr6	34986338	34987389	.	Intron (NM_015245/23294, intron 8 of 23)	ANKS1A	97083	23294
4.62253	1.34109	0.402203	3.33437	0.000854934	0.0378335	peak_71841	chr6	35012820	35013246	.	Intron (NM_015245/23294, intron 10 of 23)	ANKS1A	123565	23294
14.5403	0.43359	0.309209	1.40225	0.16084	0.497061	peak_71842	chr6	35014222	35015169	.	Intron (NM_015245/23294, intron 10 of 23)	ANKS1A	124967	23294
9.36404	0.0428033	0.310553	0.137829	0.890375	0.965906	peak_71843	chr6	35023102	35023704	.	Intron (NM_015245/23294, intron 11 of 23)	TCP11	117635	6954
29.7601	0.40495	0.234258	1.72864	0.0838727	0.373817	peak_71844	chr6	35024158	35026136	.	Intron (NM_015245/23294, intron 11 of 23)	TCP11	115203	6954
4.62724	0.20264	0.44023	0.460304	0.645298	0.868025	peak_71845	chr6	35031902	35032268	.	Intron (NM_015245/23294, intron 11 of 23)	TCP11	109071	6954
61.5397	0.449476	0.226264	1.98651	0.0469769	0.285241	peak_71846	chr6	35033631	35036504	.	Intron (NM_015245/23294, intron 11 of 23)	TCP11	104835	6954
7.13261	0.305446	0.382143	0.799297	0.424118	0.74117	peak_71847	chr6	35037331	35037884	.	Intron (NM_015245/23294, intron 11 of 23)	TCP11	103455	6954
4.63225	0.694598	0.43687	1.58994	0.111848	0.422152	peak_71848	chr6	35040401	35040623	.	Intron (NM_015245/23294, intron 11 of 23)	TCP11	100716	6954
1451.8	0.0770498	0.170828	0.451037	0.651963	0.871362	peak_71849	chr6	35041092	35055524	.	Exon (NM_015245/23294, exon 12 of 24)	TCP11	85815	6954
6.26083	0.832719	0.393183	2.11789	0.0341841	0.24626	peak_71850	chr6	35055721	35056243	.	Intron (NM_015245/23294, intron 12 of 23)	TCP11	85096	6954
62.629	0.122597	0.260791	0.470097	0.638285	0.864617	peak_71851	chr6	35056527	35059483	.	Intron (NM_015245/23294, intron 12 of 23)	TCP11	81856	6954
7.43361	0.46791	0.36864	1.26929	0.204339	0.551087	peak_71852	chr6	35076195	35076742	.	Intron (NM_015245/23294, intron 13 of 23)	TCP11	64597	6954
365.256	-0.00749753	0.155651	-0.0481688	0.961582	0.989188	peak_71853	chr6	35078632	35083960	.	Exon (NM_015245/23294, exon 14 of 24)	TCP11	57379	6954
11.7849	0.499032	0.331926	1.50344	0.132724	0.456638	peak_71854	chr6	35084349	35085231	.	Intron (NM_015245/23294, intron 21 of 23)	TCP11	56108	6954
8.09008	-0.0979794	0.341398	-0.286994	0.774117	0.923154	peak_71855	chr6	35136038	35136472	.	5' UTR	TCP11	4867	6954
42.3812	0.138051	0.182674	0.755724	0.449815	0.758393	peak_71856	chr6	35140158	35141606	.	Promoter (<=1kb)	TCP11	0	6954
8.14229	-0.191941	0.325467	-0.589739	0.555365	0.822063	peak_71857	chr6	35213987	35214513	.	Promoter (<=1kb)	SCUBE3	31	222663
264.032	0.0540432	0.104866	0.515354	0.606306	0.848185	peak_71858	chr6	35258303	35261375	.	Promoter (<=1kb)	ZNF76	0	7629
10.7051	-0.238375	0.294338	-0.809866	0.418017	0.736978	peak_71860	chr6	35263787	35264502	.	Intron (NM_001292032/7629, intron 1 of 12)	ZNF76	4052	7629
8.79274	-0.378875	0.325286	-1.16474	0.244123	0.593459	peak_71861	chr6	35275248	35275873	.	Intron (NM_001292032/7629, intron 1 of 12)	ZNF76	15513	7629
1147.99	-0.0699885	0.083297	-0.840229	0.40078	0.724665	peak_71862	chr6	35295542	35306422	.	Promoter (<=1kb)	DEF6	0	50619
17.8661	0.00889254	0.233486	0.0380859	0.969619	0.991545	peak_71863	chr6	35307461	35308569	.	Intron (NM_022047/50619, intron 1 of 10)	DEF6	9643	50619
439.019	-0.17366	0.0762191	-2.27843	0.0227009	0.202236	peak_71864	chr6	35308819	35315423	.	Exon (NM_022047/50619, exon 2 of 11)	DEF6	11001	50619
50.2831	0.178534	0.152318	1.17211	0.241151	0.590488	peak_71865	chr6	35326432	35328554	.	Distal Intergenic	PPARD	-14004	5467
464.19	-0.223501	0.0878051	-2.54542	0.0109146	0.142701	peak_71866	chr6	35341887	35345873	.	Promoter (<=1kb)	PPARD	0	5467
19.3018	-0.105005	0.220778	-0.475614	0.634349	0.862926	peak_71867	chr6	35346037	35347321	.	5' UTR	PPARD	3479	5467
78.775	-0.14611	0.12694	-1.15102	0.249726	0.599006	peak_71868	chr6	35347613	35349931	.	Intron (NM_177435/5467, intron 2 of 6)	PPARD	5055	5467
5.72659	-0.160824	0.385635	-0.417036	0.676652	0.882564	peak_71869	chr6	35355031	35355486	.	Intron (NM_177435/5467, intron 2 of 6)	PPARD	12473	5467
140.506	-0.152713	0.121657	-1.25528	0.209378	0.557168	peak_71870	chr6	35356243	35361950	.	Intron (NM_177435/5467, intron 2 of 6)	PPARD	13685	5467
70.0278	-0.0696459	0.141041	-0.493798	0.621449	0.856007	peak_71871	chr6	35362158	35364654	.	Intron (NM_177435/5467, intron 2 of 6)	PPARD	19600	5467
573.88	-0.0956064	0.0999004	-0.957018	0.338558	0.678815	peak_71872	chr6	35367001	35381692	.	Intron (NM_177435/5467, intron 2 of 6)	PPARD	24443	5467
13.2821	-0.0525852	0.273615	-0.192187	0.847596	0.951198	peak_71874	chr6	35385367	35386269	.	Intron (NM_177435/5467, intron 2 of 6)	PPARD	42809	5467
71.3757	-0.279745	0.117721	-2.37635	0.017485	0.178447	peak_71875	chr6	35386524	35389502	.	Intron (NM_177435/5467, intron 2 of 6)	PPARD	43966	5467
7.57856	-0.273261	0.353565	-0.772872	0.439598	0.751767	peak_71876	chr6	35389774	35390253	.	Intron (NM_177435/5467, intron 2 of 6)	PPARD	47216	5467
38.4991	-0.184502	0.160111	-1.15234	0.249182	0.59871	peak_71877	chr6	35391809	35394604	.	Intron (NM_177435/5467, intron 2 of 6)	PPARD	49251	5467
7.75838	-0.608091	0.342395	-1.77599	0.0757341	0.35685	peak_71878	chr6	35406118	35406716	.	Intron (NM_177435/5467, intron 2 of 6)	FANCE	-45622	2178
61.117	0.00143715	0.196442	0.00731588	0.994163	0.998354	peak_71879	chr6	35409389	35412502	.	5' UTR	FANCE	-39836	2178
405.818	-0.0034496	0.161541	-0.0213543	0.982963	0.995334	peak_71880	chr6	35413991	35422768	.	Exon (NM_177435/5467, exon 4 of 7)	FANCE	-29570	2178
180.717	0.0699277	0.14514	0.481795	0.629952	0.860435	peak_71881	chr6	35423083	35428099	.	3' UTR	FANCE	-24239	2178
103.497	0.302746	0.124642	2.42892	0.0151437	0.166128	peak_71883	chr6	35446072	35450602	.	Promoter (1-2kb)	FANCE	-1736	2178
74.0135	0.0846859	0.122534	0.691125	0.489487	0.783653	peak_71884	chr6	35450988	35453336	.	Promoter (<=1kb)	FANCE	0	2178
182.064	-0.0544448	0.124206	-0.438344	0.661137	0.875987	peak_71885	chr6	35467477	35470853	.	Promoter (<=1kb)	RPL10A	0	4736
5.51905	0.609777	0.495933	1.22956	0.218863	0.567597	peak_71887	chr6	35494141	35494469	.	Intron (NM_003214/7005, intron 1 of 12)	TEAD3	2610	7005
33.3777	0.500284	0.221608	2.25752	0.0239756	0.207317	peak_71888	chr6	35496485	35498499	.	Promoter (<=1kb)	TEAD3	0	7005
6.42803	0.0190097	0.337387	0.0563439	0.955068	0.987086	peak_71889	chr6	35523072	35523428	.	Distal Intergenic	TULP1	-10176	7287
21.215	-0.18379	0.269356	-0.682331	0.49503	0.786361	peak_71892	chr6	35583582	35584898	.	3' UTR	TULP1	-70686	7287
52.5664	0.031117	0.22439	0.138674	0.889708	0.965637	peak_71893	chr6	35585824	35588968	.	3' UTR	TULP1	-72928	7287
117.145	-0.145711	0.243413	-0.598619	0.549427	0.818731	peak_71894	chr6	35589221	35593665	.	Exon (NM_001145776/2289, exon 7 of 11)	MIR5690	71124	100847048
5.09219	-0.371585	0.496824	-0.747919	0.454509	0.7614	peak_71895	chr6	35594037	35594352	.	Intron (NM_001145776/2289, intron 6 of 10)	MIR5690	70437	100847048
5.55007	0.0770293	0.447173	0.172258	0.863234	0.9566	peak_71896	chr6	35595425	35595774	.	Intron (NM_001145776/2289, intron 6 of 10)	MIR5690	69015	100847048
8.25327	-0.242978	0.337374	-0.720206	0.471398	0.772475	peak_71897	chr6	35596041	35596683	.	Intron (NM_001145776/2289, intron 6 of 10)	MIR5690	68106	100847048
11.7999	-0.303871	0.293779	-1.03435	0.300973	0.648572	peak_71898	chr6	35596811	35597664	.	Exon (NM_001145776/2289, exon 6 of 11)	MIR5690	67125	100847048
219.693	-0.141133	0.243564	-0.57945	0.562286	0.825744	peak_71899	chr6	35598165	35604489	.	Intron (NM_001145776/2289, intron 5 of 10)	MIR5690	60300	100847048
8.81848	0.52762	0.357113	1.47746	0.139552	0.466692	peak_71901	chr6	35608480	35609054	.	Intron (NM_001145776/2289, intron 5 of 10)	MIR5690	55735	100847048
4.46774	0.029936	0.470424	0.0636361	0.94926	0.985768	peak_71902	chr6	35612108	35612403	.	Intron (NM_001145776/2289, intron 5 of 10)	MIR5690	52386	100847048
4.75641	-0.314206	0.414905	-0.757297	0.448872	0.757922	peak_71903	chr6	35612609	35612897	.	Intron (NM_001145776/2289, intron 5 of 10)	MIR5690	51892	100847048
135.421	0.00383245	0.278502	0.0137609	0.989021	0.996865	peak_71904	chr6	35613272	35618865	.	Intron (NM_001145776/2289, intron 5 of 10)	MIR5690	45924	100847048
8.27443	-0.0843186	0.428621	-0.196721	0.844046	0.950064	peak_71905	chr6	35620533	35621018	.	Intron (NM_001145776/2289, intron 3 of 10)	MIR5690	43771	100847048
9.4844	-0.249118	0.299664	-0.831323	0.405791	0.728289	peak_71906	chr6	35621328	35622087	.	Intron (NM_001145776/2289, intron 3 of 10)	MIR5690	42702	100847048
18.7153	-0.462035	0.310221	-1.48937	0.136389	0.462132	peak_71907	chr6	35626278	35627535	.	Intron (NM_001145776/2289, intron 3 of 10)	MIR5690	37254	100847048
15.2866	-0.302278	0.270743	-1.11647	0.264219	0.614382	peak_71908	chr6	35634094	35635145	.	Intron (NM_001145776/2289, intron 3 of 10)	MIR5690	29644	100847048
5.30619	0.142504	0.410537	0.347115	0.728505	0.905127	peak_71909	chr6	35636513	35636773	.	Intron (NM_001145776/2289, intron 3 of 10)	MIR5690	28016	100847048
5.62839	-0.134952	0.387925	-0.347882	0.727929	0.904963	peak_71910	chr6	35642548	35642880	.	5' UTR	MIR5690	21909	100847048
5.75242	-0.415635	0.380857	-1.09132	0.275134	0.624911	peak_71911	chr6	35645846	35646344	.	Intron (NM_001145776/2289, intron 1 of 10)	MIR5690	18445	100847048
11.5502	-0.05695	0.302513	-0.188256	0.850676	0.952072	peak_71912	chr6	35647039	35647772	.	Intron (NM_001145776/2289, intron 1 of 10)	MIR5690	17017	100847048
17.9801	0.0518843	0.23586	0.219979	0.825888	0.943239	peak_71913	chr6	35662845	35664154	.	Intron (NM_001145776/2289, intron 1 of 10)	MIR5690	635	100847048
19.187	-0.200585	0.244374	-0.820811	0.411754	0.732997	peak_71914	chr6	35667317	35668540	.	Intron (NM_001145776/2289, intron 1 of 10)	MIR5690	-2528	100847048
28.0898	-0.19921	0.308643	-0.645438	0.518644	0.80079	peak_71915	chr6	35668822	35670227	.	Intron (NM_001145776/2289, intron 1 of 10)	MIR5690	-4033	100847048
6.46301	-0.290897	0.362258	-0.803011	0.421968	0.739529	peak_71916	chr6	35670390	35670836	.	Intron (NM_001145776/2289, intron 1 of 10)	MIR5690	-5601	100847048
43.9262	-0.288071	0.207645	-1.38733	0.165342	0.503085	peak_71917	chr6	35673162	35676032	.	Intron (NM_001145776/2289, intron 1 of 10)	MIR5690	-8373	100847048
9.52651	0.0204351	0.308236	0.0662969	0.947141	0.985131	peak_71918	chr6	35676381	35677026	.	Intron (NM_001145776/2289, intron 1 of 10)	MIR5690	-11592	100847048
26.0277	-0.230025	0.239305	-0.961218	0.336442	0.677242	peak_71919	chr6	35677275	35679068	.	Intron (NM_001145776/2289, intron 1 of 10)	FKBP5	9847	2289
897.7	-0.18594	0.161455	-1.15165	0.249465	0.598857	peak_71920	chr6	35680049	35694489	.	Promoter (<=1kb)	FKBP5	0	2289
6.36014	0.183713	0.370063	0.496436	0.619587	0.85484	peak_71921	chr6	35698698	35699052	.	Intron (NM_001145775/2289, intron 2 of 11)	FKBP5	-9756	2289
25.5523	0.327423	0.202024	1.62072	0.105079	0.411192	peak_71923	chr6	35712788	35714711	.	Intron (NM_001145775/2289, intron 2 of 11)	FKBP5	13872	2289
2465.82	-0.0374438	0.13176	-0.284182	0.776271	0.924328	peak_71925	chr6	35715501	35737677	.	Promoter (<=1kb)	FKBP5	0	2289
6.78824	0.431989	0.345139	1.25164	0.210702	0.558489	peak_71926	chr6	35776486	35776983	.	Promoter (<=1kb)	CLPSL2	0	389383
6.00242	0.991368	0.455081	2.17844	0.029373	0.228473	peak_71927	chr6	35918095	35918447	.	Intron (NM_003137/6732, intron 2 of 15)	SRPK1	2651	6732
123.657	0.322287	0.155474	2.07293	0.0381791	0.25885	peak_71928	chr6	35919021	35921732	.	Promoter (<=1kb)	SRPK1	0	6732
8.0093	0.961846	0.500627	1.92128	0.0546961	0.306992	peak_71930	chr6	36018758	36019260	.	Intron (NM_138718/116369, intron 2 of 17)	SLC26A8	5240	116369
7.03805	1.78745	0.54719	3.26661	0.00108845	0.0431023	peak_71931	chr6	36019442	36019866	.	5' UTR	SLC26A8	4634	116369
12.9723	0.75856	0.350758	2.16263	0.0305694	0.232881	peak_71932	chr6	36024033	36024757	.	Promoter (<=1kb)	SLC26A8	0	116369
474.353	0.28949	0.113634	2.54757	0.0108475	0.142061	peak_71933	chr6	36027087	36034654	.	Promoter (<=1kb)	MAPK14	0	1432
40.5644	-0.150745	0.15012	-1.00416	0.3153	0.660043	peak_71934	chr6	36037692	36039474	.	Intron (NM_001315/1432, intron 1 of 11)	MAPK14	9884	1432
17.8529	-0.268519	0.263326	-1.01972	0.30786	0.654164	peak_71935	chr6	36075289	36076335	.	Exon (NM_001315/1432, exon 7 of 12)	MAPK14	47481	1432
23.3518	0.292014	0.201325	1.45046	0.146929	0.477217	peak_71936	chr6	36094636	36095672	.	Intron (NM_001315/1432, intron 8 of 11)	MAPK13	-34841	5603
18.8966	0.468005	0.321322	1.4565	0.145255	0.474618	peak_71938	chr6	36118428	36119608	.	Distal Intergenic	MAPK13	-10905	5603
32.1571	0.455467	0.359835	1.26577	0.205597	0.552398	peak_71939	chr6	36120308	36121845	.	Distal Intergenic	MAPK13	-8668	5603
24.4839	0.659932	0.238828	2.7632	0.00572368	0.104119	peak_71940	chr6	36123355	36124694	.	Distal Intergenic	MAPK13	-5819	5603
29.8291	0.745806	0.291496	2.55855	0.0105111	0.139997	peak_71941	chr6	36127008	36128672	.	Promoter (1-2kb)	MAPK13	-1841	5603
101.581	0.297917	0.166565	1.7886	0.0736799	0.352757	peak_71942	chr6	36129881	36132736	.	Promoter (<=1kb)	MAPK13	0	5603
5.27514	-0.105017	0.435174	-0.241323	0.809305	0.937248	peak_71943	chr6	36142548	36142903	.	3' UTR	MAPK13	12035	5603
5.96076	0.0349421	0.378145	0.0924041	0.926377	0.97805	peak_71944	chr6	36143521	36143990	.	3' UTR	MAPK13	13008	5603
92.9291	0.00788658	0.192475	0.0409745	0.967316	0.990975	peak_71945	chr6	36145222	36148249	.	Distal Intergenic	MAPK13	14709	5603
23.7374	-0.0320676	0.248998	-0.128787	0.897526	0.96858	peak_71946	chr6	36149608	36151095	.	Distal Intergenic	MAPK13	19095	5603
18.694	0.285337	0.240842	1.18474	0.236119	0.585313	peak_71947	chr6	36152242	36153447	.	Distal Intergenic	MAPK13	21729	5603
7.0815	-0.30953	0.35099	-0.881877	0.377843	0.708598	peak_71948	chr6	36158807	36159262	.	Distal Intergenic	MAPK13	28294	5603
21.1508	-0.0591214	0.215994	-0.273718	0.784302	0.927357	peak_71949	chr6	36171470	36172485	.	Distal Intergenic	BRPF3	-24259	27154
300.186	-0.0018932	0.113355	-0.0167016	0.986675	0.996248	peak_71950	chr6	36195689	36198210	.	Promoter (<=1kb)	BRPF3	0	27154
4.78536	0.0492322	0.432361	0.113868	0.909342	0.972709	peak_71951	chr6	36204137	36204401	.	Intron (NM_015695/27154, intron 2 of 12)	BRPF3	7393	27154
4.16887	-0.147049	0.523129	-0.281094	0.778638	0.925412	peak_71952	chr6	36241951	36242192	.	Promoter (<=1kb)	PNPLA1	-976	285848
17.4644	0.244818	0.22422	1.09187	0.274892	0.624616	peak_71953	chr6	36245162	36246460	.	Intron (NM_001145716/285848, intron 1 of 7)	PNPLA1	1994	285848
10.6668	0.89593	0.498839	1.79603	0.0724897	0.350017	peak_71954	chr6	36247642	36248213	.	Intron (NM_001145716/285848, intron 1 of 7)	PNPLA1	4474	285848
8.59781	0.843846	0.354935	2.37747	0.0174319	0.178205	peak_71955	chr6	36248523	36248991	.	Intron (NM_001145716/285848, intron 1 of 7)	PNPLA1	5355	285848
16.4304	1.27642	0.399254	3.19702	0.00138857	0.0495788	peak_71956	chr6	36290807	36291985	.	5' UTR	PNPLA1	20347	285848
13.6952	0.0146141	0.26724	0.0546855	0.956389	0.987335	peak_71957	chr6	36312539	36313398	.	3' UTR	BNIP5	23490	389384
14.5783	0.103613	0.281252	0.368397	0.712577	0.898958	peak_71958	chr6	36340525	36341433	.	Distal Intergenic	BNIP5	-3637	389384
51.6043	0.170627	0.214078	0.797029	0.425434	0.742087	peak_71959	chr6	36386299	36388366	.	Promoter (<=1kb)	ETV7	0	51513
137.251	-0.0985475	0.102131	-0.96491	0.33459	0.675792	peak_71960	chr6	36422275	36424665	.	Intron (NM_152990/222659, intron 3 of 4)	KCTD20	-18102	222658
510.563	-0.0277667	0.0913541	-0.303946	0.761169	0.918232	peak_71961	chr6	36439838	36445070	.	Promoter (<=1kb)	KCTD20	0	222658
10.1715	-0.168589	0.37176	-0.453488	0.650197	0.870516	peak_71962	chr6	36477883	36478487	.	Intron (NM_001286580/222658, intron 2 of 6)	KCTD20	34883	222658
24.1084	0.174455	0.293656	0.59408	0.552459	0.820297	peak_71964	chr6	36493332	36494783	.	3' UTR	KCTD20	50332	222658
6.44652	0.704326	0.374215	1.88214	0.0598166	0.319882	peak_71965	chr6	36525831	36526181	.	Intron (NM_001305102/11329, intron 2 of 13)	STK38	21298	11329
7.96944	0.800895	0.329666	2.42941	0.0151233	0.166047	peak_71966	chr6	36526425	36526912	.	Intron (NM_001305102/11329, intron 2 of 13)	STK38	20567	11329
16.3409	0.189109	0.228415	0.827918	0.407717	0.729785	peak_71967	chr6	36544167	36545230	.	Intron (NM_001305102/11329, intron 1 of 13)	STK38	2249	11329
287.56	0.0881113	0.0948474	0.92898	0.352899	0.689944	peak_71968	chr6	36545513	36548327	.	Promoter (<=1kb)	STK38	0	11329
4.95787	0.65821	0.453888	1.45016	0.147014	0.477359	peak_71970	chr6	36556844	36557093	.	Distal Intergenic	STK38	-9365	11329
8.35117	0.144005	0.314944	0.457239	0.647499	0.869221	peak_71971	chr6	36557249	36557796	.	Distal Intergenic	STK38	-9770	11329
29.7923	-0.162918	0.183773	-0.886515	0.37534	0.706738	peak_71972	chr6	36558710	36559967	.	Distal Intergenic	STK38	-11231	11329
23.2795	-0.0336063	0.225043	-0.149333	0.881291	0.962577	peak_71973	chr6	36569977	36571110	.	Distal Intergenic	STK38	-22498	11329
53.0793	0.0740241	0.13977	0.529613	0.596381	0.843079	peak_71974	chr6	36579089	36580678	.	Distal Intergenic	SRSF3	-13635	6428
771.861	-0.116856	0.100062	-1.16785	0.242869	0.592107	peak_71975	chr6	36592460	36598920	.	Promoter (<=1kb)	SRSF3	0	6428
6.30459	-0.175332	0.361328	-0.485243	0.627504	0.859082	peak_71976	chr6	36599125	36599580	.	Intron (NR_036610/6428, intron 3 of 6)	SRSF3	4763	6428
16.3202	0.142347	0.250154	0.569038	0.569331	0.829743	peak_71979	chr6	36608041	36609136	.	Distal Intergenic	MIR3925	13376	100500885
5.98568	-0.0683745	0.410914	-0.166396	0.867845	0.95836	peak_71980	chr6	36610548	36610986	.	Distal Intergenic	MIR3925	11526	100500885
6.57745	0.0514352	0.394584	0.130353	0.896287	0.968149	peak_71981	chr6	36613697	36614117	.	Distal Intergenic	MIR3925	8395	100500885
114.598	-0.0503773	0.174379	-0.288895	0.772662	0.922816	peak_71982	chr6	36614578	36619862	.	Distal Intergenic	MIR3925	2650	100500885
875.253	-0.13743	0.118127	-1.16341	0.244665	0.594051	peak_71983	chr6	36620022	36632262	.	Promoter (<=1kb)	MIR3925	0	100500885
54.0469	0.329157	0.149077	2.20797	0.0272466	0.220381	peak_71984	chr6	36632516	36635817	.	Distal Intergenic	MIR3925	-10004	100500885
10.397	0.40719	0.280076	1.45386	0.145986	0.475795	peak_71985	chr6	36636786	36637527	.	Distal Intergenic	MIR3925	-14274	100500885
51.1846	0.450765	0.137226	3.28484	0.00102042	0.0417668	peak_71987	chr6	36642946	36645814	.	Distal Intergenic	MIR3925	-20434	100500885
90.6447	0.0723282	0.128746	0.56179	0.574259	0.832194	peak_71988	chr6	36649608	36652121	.	Distal Intergenic	PANDAR	23005	101154753
7.24889	0.671532	0.350422	1.91635	0.0553205	0.308937	peak_71989	chr6	36652285	36652833	.	Distal Intergenic	PANDAR	22293	101154753
6.58042	0.71967	0.373834	1.92511	0.0542161	0.305711	peak_71990	chr6	36653442	36653873	.	Distal Intergenic	PANDAR	21253	101154753
6.05572	0.508935	0.358591	1.41926	0.155822	0.489564	peak_71991	chr6	36657857	36658269	.	Distal Intergenic	PANDAR	16857	101154753
39.5903	0.356128	0.202407	1.75946	0.0784995	0.363007	peak_71993	chr6	36660049	36661525	.	Distal Intergenic	PANDAR	13601	101154753
405.516	0.0823767	0.128944	0.638857	0.522916	0.803571	peak_71994	chr6	36661799	36670915	.	Distal Intergenic	PANDAR	4211	101154753
13.5337	0.717586	0.269594	2.66173	0.00777393	0.120889	peak_71995	chr6	36671636	36672507	.	Distal Intergenic	PANDAR	2619	101154753
1376.95	-0.148568	0.105351	-1.41021	0.158477	0.493941	peak_71996	chr6	36673716	36687257	.	Promoter (<=1kb)	PANDAR	0	101154753
20.3952	0.229722	0.227094	1.01157	0.311743	0.657133	peak_71999	chr6	36691706	36692823	.	Distal Intergenic	RAB44	-5003	401258
21.409	0.483826	0.347012	1.39426	0.163238	0.500063	peak_72000	chr6	36697394	36698489	.	Promoter (<=1kb)	RAB44	0	401258
11.8746	0.394872	0.401041	0.984618	0.324812	0.667892	peak_72001	chr6	36700877	36701743	.	Intron (NM_001257357/401258, intron 1 of 13)	RAB44	3051	401258
89.4762	0.0584072	0.397023	0.147113	0.883043	0.96318	peak_72002	chr6	36733480	36736348	.	Downstream (<=300bp)	CPNE5	21052	57699
50.455	-0.0371156	0.252711	-0.14687	0.883235	0.963237	peak_72004	chr6	36751909	36754359	.	5' UTR	CPNE5	3041	57699
5.49331	0.316802	0.415348	0.762739	0.445619	0.755491	peak_72005	chr6	36754912	36755285	.	Intron (NM_001314019/57699, intron 2 of 10)	CPNE5	2115	57699
53.0729	0.119539	0.205507	0.581679	0.560783	0.824883	peak_72006	chr6	36756371	36759796	.	Promoter (<=1kb)	CPNE5	0	57699
6.04899	0.837755	0.448656	1.86725	0.0618662	0.325051	peak_72007	chr6	36760689	36761128	.	Intron (NM_001376888/57699, intron 3 of 10)	CPNE5	-3280	57699
12.392	0.231948	0.313289	0.740363	0.45908	0.764398	peak_72008	chr6	36766081	36766843	.	Promoter (<=1kb)	CPNE5	-286	57699
51.3182	0.66354	0.26817	2.47432	0.0133489	0.156902	peak_72010	chr6	36768504	36771640	.	Intron (NM_020939/57699, intron 10 of 20)	CPNE5	-2709	57699
12.0044	0.346713	0.251693	1.37752	0.168352	0.506886	peak_72011	chr6	36777729	36778573	.	Intron (NM_020939/57699, intron 9 of 20)	CPNE5	-11934	57699
51.305	0.498606	0.286063	1.74299	0.0813349	0.368704	peak_72012	chr6	36779933	36782592	.	Intron (NM_020939/57699, intron 8 of 20)	CPNE5	-14138	57699
4.79654	-0.033425	0.414581	-0.0806234	0.935741	0.981462	peak_72013	chr6	36824876	36825133	.	Intron (NM_020939/57699, intron 1 of 20)	CPNE5	14311	57699
142.383	0.150449	0.138249	1.08824	0.276488	0.625995	peak_72014	chr6	36825365	36829238	.	Intron (NM_020939/57699, intron 1 of 20)	CPNE5	10206	57699
21.5982	0.263442	0.2182	1.20734	0.2273	0.576087	peak_72015	chr6	36830047	36831361	.	Intron (NM_020939/57699, intron 1 of 20)	CPNE5	8083	57699
77.831	0.191469	0.154734	1.23741	0.215934	0.564486	peak_72016	chr6	36838886	36841377	.	Promoter (<=1kb)	CPNE5	0	57699
49.3428	0.0322007	0.151275	0.212862	0.831434	0.94536	peak_72017	chr6	36841790	36843839	.	Promoter (1-2kb)	CPNE5	-1792	57699
17.0033	0.136254	0.22204	0.613645	0.53945	0.81319	peak_72018	chr6	36844510	36845639	.	Distal Intergenic	CPNE5	-4512	57699
284.391	0.152483	0.130311	1.17014	0.241945	0.591235	peak_72019	chr6	36847385	36855227	.	3' UTR	CPNE5	-7387	57699
143.619	-0.0616963	0.145869	-0.422957	0.672327	0.88065	peak_72020	chr6	36873393	36875998	.	Promoter (<=1kb)	PPIL1	0	51645
155.437	0.0144465	0.115233	0.125368	0.900232	0.969523	peak_72021	chr6	36884645	36887076	.	Promoter (<=1kb)	C6orf89	0	221477
4.32183	-0.323122	0.433463	-0.745443	0.456004	0.762529	peak_72022	chr6	36906648	36906887	.	Intron (NM_001286636/221477, intron 5 of 9)	C6orf89	20696	221477
30.1575	-0.0208488	0.200658	-0.103902	0.917247	0.9756	peak_72023	chr6	36907035	36908424	.	Intron (NM_001286636/221477, intron 5 of 9)	C6orf89	21083	221477
97.0783	-0.242245	0.157427	-1.53878	0.123858	0.443176	peak_72024	chr6	36910174	36913596	.	Intron (NM_001286636/221477, intron 5 of 9)	C6orf89	24222	221477
25.0283	-0.260248	0.25291	-1.02901	0.303473	0.650388	peak_72025	chr6	36913751	36915072	.	Exon (NM_001286636/221477, exon 6 of 10)	C6orf89	27799	221477
17.2983	-0.167815	0.415217	-0.404161	0.686094	0.886827	peak_72026	chr6	36915432	36916430	.	Intron (NM_001286636/221477, intron 7 of 9)	C6orf89	29480	221477
3.98518	0.488411	0.677052	0.721379	0.470676	0.772064	peak_72027	chr6	36948322	36948612	.	Promoter (<=1kb)	PI16	59	221476
5.57024	0.816837	0.453206	1.80235	0.0714897	0.347622	peak_72028	chr6	36967093	36967489	.	Distal Intergenic	PI16	12355	221476
5.00654	-0.042834	0.4838	-0.0885365	0.92945	0.979324	peak_72029	chr6	36979048	36979335	.	Intron (NM_014341/23787, intron 2 of 11)	MTCH1	6861	23787
11.4805	-0.170371	0.317585	-0.536459	0.591641	0.84092	peak_72030	chr6	36979586	36980449	.	Intron (NM_014341/23787, intron 2 of 11)	MTCH1	5747	23787
4.21047	0.444358	0.47414	0.937187	0.348662	0.686779	peak_72031	chr6	36980943	36981153	.	Intron (NM_014341/23787, intron 2 of 11)	MTCH1	5043	23787
484.29	-0.0636186	0.119962	-0.530322	0.595889	0.842822	peak_72032	chr6	36982555	36988564	.	Promoter (<=1kb)	MTCH1	0	23787
4.97816	-0.692788	0.417312	-1.66012	0.0968899	0.398485	peak_72033	chr6	36992859	36993206	.	Distal Intergenic	MTCH1	-6308	23787
10.065	0.498024	0.487602	1.02137	0.307077	0.653447	peak_72034	chr6	36997373	36998084	.	Distal Intergenic	FGD2	-7571	221472
11.5988	0.581253	0.517482	1.12323	0.261338	0.61134	peak_72035	chr6	36998209	36999133	.	Distal Intergenic	FGD2	-6522	221472
4.88906	0.000252973	0.435197	0.000581284	0.999536	0.999909	peak_72036	chr6	37004194	37004477	.	Promoter (1-2kb)	FGD2	-1178	221472
827.62	-0.0890888	0.0797579	-1.11699	0.263999	0.614134	peak_72037	chr6	37004667	37020174	.	Promoter (<=1kb)	FGD2	0	221472
14.1181	-0.469578	0.266149	-1.76434	0.0776747	0.361074	peak_72039	chr6	37022614	37023729	.	Intron (NM_173558/221472, intron 13 of 15)	FGD2	16959	221472
126.982	-0.227378	0.21372	-1.06391	0.287371	0.635504	peak_72040	chr6	37024732	37030741	.	3' UTR	FGD2	19077	221472
75.8632	-0.279319	0.252148	-1.10776	0.267967	0.618474	peak_72041	chr6	37031232	37035428	.	Distal Intergenic	FGD2	25577	221472
117.1	-0.517608	0.23898	-2.1659	0.0303187	0.232119	peak_72042	chr6	37036422	37043025	.	Distal Intergenic	FGD2	30767	221472
267.811	0.129129	0.218733	0.590351	0.554955	0.821813	peak_72044	chr6	37045948	37052953	.	Distal Intergenic	FGD2	40293	221472
30.8223	0.196739	0.210219	0.935877	0.349336	0.687151	peak_72045	chr6	37054424	37056877	.	Distal Intergenic	FGD2	48769	221472
168.694	0.208345	0.171056	1.21799	0.223227	0.571978	peak_72046	chr6	37057202	37062770	.	Distal Intergenic	FGD2	51547	221472
102.506	-0.0619292	0.20003	-0.3096	0.756865	0.916329	peak_72047	chr6	37070608	37074453	.	Distal Intergenic	FGD2	64953	221472
6.02448	0.5624	0.38417	1.46393	0.143212	0.471762	peak_72048	chr6	37074628	37075028	.	Distal Intergenic	FGD2	68973	221472
7.50848	0.251716	0.335856	0.749478	0.453569	0.760965	peak_72049	chr6	37077685	37078252	.	Distal Intergenic	FGD2	72030	221472
304.992	0.201365	0.103904	1.93799	0.0526245	0.30154	peak_72050	chr6	37080457	37086684	.	Distal Intergenic	FGD2	74802	221472
669.494	0.161008	0.109369	1.47215	0.140979	0.468663	peak_72051	chr6	37090767	37105759	.	Distal Intergenic	PIM1	-64393	5292
35.0638	-0.0182233	0.179151	-0.101721	0.918979	0.976148	peak_72053	chr6	37115003	37116986	.	Distal Intergenic	PIM1	-53166	5292
14.1914	0.223449	0.243013	0.919491	0.357839	0.694062	peak_72054	chr6	37119318	37120184	.	Distal Intergenic	PIM1	-49968	5292
17.6217	0.0517211	0.222732	0.232213	0.816373	0.939923	peak_72055	chr6	37125571	37126471	.	Distal Intergenic	PIM1	-43681	5292
31.8202	0.277395	0.184563	1.50299	0.132842	0.456864	peak_72057	chr6	37130400	37132113	.	Distal Intergenic	PIM1	-38039	5292
7.43123	-0.0543003	0.319543	-0.169931	0.865064	0.957362	peak_72058	chr6	37141249	37141648	.	Distal Intergenic	PIM1	-28504	5292
9.05733	0.415198	0.287574	1.44379	0.148797	0.480361	peak_72059	chr6	37142008	37142548	.	Distal Intergenic	PIM1	-27604	5292
10.9543	-0.00584875	0.270751	-0.021602	0.982765	0.995325	peak_72060	chr6	37149283	37149981	.	Distal Intergenic	PIM1	-20171	5292
4.6111	0.552222	0.525967	1.04992	0.293756	0.642056	peak_72062	chr6	37156034	37156257	.	Distal Intergenic	PIM1	-13895	5292
174.439	-0.120557	0.102774	-1.17303	0.240782	0.590159	peak_72063	chr6	37158865	37163009	.	Distal Intergenic	PIM1	-7143	5292
1228.75	-0.097153	0.178537	-0.544162	0.58633	0.838226	peak_72064	chr6	37167687	37179257	.	Promoter (<=1kb)	PIM1	0	5292
661.941	-0.158461	0.220821	-0.717601	0.473004	0.773412	peak_72065	chr6	37179482	37188710	.	Distal Intergenic	PIM1	9330	5292
120.019	0.00871804	0.180713	0.0482424	0.961523	0.989165	peak_72066	chr6	37188914	37194433	.	Distal Intergenic	PIM1	18762	5292
5.79692	0.207349	0.395614	0.524118	0.600197	0.844981	peak_72067	chr6	37200193	37200622	.	Distal Intergenic	PIM1	30041	5292
9.03742	0.0715541	0.363578	0.196805	0.84398	0.950049	peak_72068	chr6	37201508	37202138	.	Distal Intergenic	PIM1	31356	5292
7.13141	-0.179575	0.413052	-0.434751	0.663743	0.877126	peak_72071	chr6	37204509	37204923	.	Distal Intergenic	PIM1	34357	5292
156.338	-0.0221039	0.194945	-0.113385	0.909725	0.972818	peak_72072	chr6	37205079	37212384	.	3' UTR	PIM1	34927	5292
19.4376	0.683506	0.232502	2.93979	0.00328434	0.0788119	peak_72074	chr6	37218426	37219464	.	5' UTR	TMEM217	38135	221468
68.222	0.0880454	0.129599	0.679371	0.496903	0.787883	peak_72075	chr6	37221078	37223193	.	Intron (NM_001286401/221468, intron 1 of 2)	TMEM217	34406	221468
30.8754	0.167623	0.172902	0.96947	0.332311	0.674035	peak_72076	chr6	37239638	37240808	.	Intron (NM_001286401/221468, intron 1 of 2)	TMEM217	16791	221468
5.00543	0.660035	0.392344	1.68229	0.0925136	0.390534	peak_72077	chr6	37242137	37242396	.	Intron (NM_001286401/221468, intron 1 of 2)	TMEM217	15203	221468
119.869	0.0204076	0.122026	0.16724	0.867181	0.958182	peak_72079	chr6	37257130	37259148	.	Promoter (<=1kb)	TMEM217	0	221468
5.04518	-0.159626	0.408481	-0.390779	0.695961	0.890901	peak_72080	chr6	37259366	37259633	.	Promoter (1-2kb)	TMEM217	-1211	221468
9.84874	-0.100852	0.283723	-0.35546	0.722245	0.902609	peak_72081	chr6	37269871	37270451	.	Intron (NM_017772/55633, intron 2 of 12)	TMEM217	-11716	221468
28.9691	0.243173	0.20999	1.15802	0.246854	0.596401	peak_72082	chr6	37279425	37280873	.	Exon (NM_017772/55633, exon 3 of 13)	TMEM217	-21270	221468
6.3669	-0.36816	0.358774	-1.02616	0.304816	0.651522	peak_72083	chr6	37322133	37322539	.	Intron (NM_017772/55633, intron 12 of 12)	RNF8	-31444	9025
76.9326	-0.0531133	0.115446	-0.46007	0.645466	0.868073	peak_72084	chr6	37353434	37355276	.	Promoter (<=1kb)	RNF8	0	9025
234.72	-0.147352	0.0925949	-1.59137	0.111527	0.421726	peak_72085	chr6	37432362	37434817	.	Promoter (<=1kb)	CMTR1	0	23070
29.9584	0.495176	0.202602	2.44408	0.0145222	0.163324	peak_72086	chr6	37442198	37443504	.	Intron (NM_015050/23070, intron 2 of 23)	CMTR1	8977	23070
46.028	-0.24629	0.175661	-1.40207	0.160894	0.497078	peak_72087	chr6	37499102	37500276	.	Promoter (<=1kb)	CCDC167	0	154467
11.4339	0.0303885	0.259557	0.117078	0.906798	0.97197	peak_72088	chr6	37583030	37583815	.	Distal Intergenic	MIR4462	-27608	100616413
2.98643	0.0132532	0.684699	0.0193562	0.984557	0.995685	peak_72089	chr6	37673528	37673719	.	Intron (NM_153487/266727, intron 1 of 16)	MDGA1	24164	266727
5.63005	0.966554	0.613542	1.57537	0.115172	0.427787	peak_72090	chr6	37673847	37674213	.	Intron (NM_153487/266727, intron 1 of 16)	MDGA1	23670	266727
55.5084	0.326721	0.233981	1.39636	0.162606	0.499242	peak_72092	chr6	37696830	37699266	.	Promoter (<=1kb)	MDGA1	0	266727
34.2092	0.247723	0.176005	1.40748	0.159287	0.494877	peak_72093	chr6	37705001	37706232	.	Distal Intergenic	MDGA1	-7118	266727
18.9925	0.6813	0.241422	2.82203	0.00477212	0.0954227	peak_72094	chr6	37783194	37784409	.	Distal Intergenic	ZFAND3	-35318	60685
5.80473	0.351199	0.369654	0.950076	0.342074	0.681589	peak_72095	chr6	37802672	37802996	.	Distal Intergenic	ZFAND3	-16731	60685
5.51829	-0.239566	0.383595	-0.624528	0.532281	0.80917	peak_72096	chr6	37803120	37803392	.	Distal Intergenic	ZFAND3	-16335	60685
476.278	0.076267	0.0866839	0.879829	0.378952	0.709341	peak_72097	chr6	37817795	37821329	.	Promoter (<=1kb)	ZFAND3	0	60685
3.59352	0.0231198	0.491753	0.0470152	0.962501	0.989383	peak_72098	chr6	37821546	37821692	.	Intron (NM_021943/60685, intron 1 of 5)	ZFAND3	1819	60685
10.1888	0.00246924	0.290785	0.00849166	0.993225	0.998148	peak_72099	chr6	37878236	37878836	.	Intron (NM_021943/60685, intron 1 of 5)	ZFAND3	58509	60685
24.5354	-0.493996	0.202122	-2.44405	0.0145235	0.163324	peak_72100	chr6	37951669	37953043	.	Intron (NM_021943/60685, intron 2 of 5)	ZFAND3	131942	60685
10.9319	-0.224187	0.273318	-0.820241	0.412078	0.733231	peak_72101	chr6	38017106	38017655	.	Intron (NM_021943/60685, intron 2 of 5)	ZFAND3	197379	60685
5.0021	-0.509614	0.411148	-1.23949	0.215164	0.563696	peak_72102	chr6	38353882	38354155	.	Intron (NM_001172418/114781, intron 6 of 10)	BTBD9-AS1	-127441	101929425
59.8797	-0.13727	0.165651	-0.828668	0.407292	0.729455	peak_72104	chr6	38442548	38444578	.	Intron (NM_001172418/114781, intron 5 of 10)	BTBD9-AS1	-37018	101929425
8.87367	-0.0516996	0.375877	-0.137544	0.890601	0.966061	peak_72105	chr6	38463435	38464024	.	Intron (NM_001172418/114781, intron 5 of 10)	BTBD9-AS1	-17572	101929425
10.7785	-0.387512	0.303972	-1.27483	0.202369	0.54861	peak_72106	chr6	38467062	38467690	.	Intron (NM_001172418/114781, intron 5 of 10)	BTBD9-AS1	-13906	101929425
218.309	-0.367863	0.144439	-2.54684	0.0108705	0.142266	peak_72107	chr6	38478291	38485344	.	Promoter (<=1kb)	BTBD9-AS1	0	101929425
224.914	-0.357055	0.193368	-1.8465	0.0648197	0.33193	peak_72109	chr6	38548652	38553557	.	Intron (NM_001172418/114781, intron 5 of 10)	BTBD9	42510	114781
3.40625	0.849325	0.525461	1.61634	0.106021	0.413087	peak_72110	chr6	38638389	38638625	.	Intron (NM_001099272/114781, intron 1 of 10)	BTBD9	1304	114781
249.513	-0.00280614	0.0811055	-0.0345986	0.9724	0.992393	peak_72111	chr6	38638771	38641275	.	Promoter (<=1kb)	BTBD9	0	114781
9.4558	-0.631317	0.450903	-1.40012	0.161479	0.497735	peak_72112	chr6	38676555	38677328	.	3' UTR	GLO1	25817	2739
15.1687	-0.283741	0.280076	-1.01309	0.311019	0.656595	peak_72113	chr6	38681542	38682447	.	Exon (NM_006708/2739, exon 5 of 6)	GLO1	20698	2739
10.769	-0.144623	0.265143	-0.545454	0.585442	0.837651	peak_72114	chr6	38688533	38689230	.	Intron (NM_006708/2739, intron 1 of 5)	GLO1	13915	2739
87.5396	-0.214927	0.124919	-1.72052	0.0853374	0.376632	peak_72115	chr6	38702067	38703832	.	Promoter (<=1kb)	GLO1	0	2739
6.8187	0.167246	0.329583	0.507448	0.611841	0.851298	peak_72116	chr6	38715082	38715497	.	Promoter (<=1kb)	DNAH8	0	1769
26.3309	-0.678698	0.270628	-2.50786	0.0121466	0.150731	peak_72117	chr6	38774644	38776022	.	Exon (NM_001206927/1769, exon 13 of 93)	DNAH8	59333	1769
95.6767	-0.133288	0.248044	-0.537357	0.591021	0.840599	peak_72118	chr6	38875089	38878477	.	Exon (NM_001206927/1769, exon 53 of 93)	DNAH8-AS1	74630	100131047
14.0789	-0.125916	0.251337	-0.500984	0.616382	0.853069	peak_72119	chr6	39108711	39109568	.	5' UTR	SAYSD1	5618	55776
169.799	-0.207538	0.0949764	-2.18515	0.0288778	0.22667	peak_72120	chr6	39114160	39116004	.	Promoter (<=1kb)	SAYSD1	0	55776
4.8175	-0.562592	0.449703	-1.25103	0.210923	0.558635	peak_72122	chr6	39169574	39169891	.	Distal Intergenic	SAYSD1	-54388	55776
69.1613	-0.193211	0.126277	-1.53005	0.126004	0.446681	peak_72123	chr6	39171894	39174374	.	Distal Intergenic	KCNK5	55101	8645
4.03827	-0.372739	0.496383	-0.750911	0.452706	0.76038	peak_72124	chr6	39219092	39219339	.	Intron (NM_003740/8645, intron 1 of 4)	KCNK5	10136	8645
18.53	0.0907504	0.238496	0.380512	0.703566	0.894668	peak_72125	chr6	39228882	39229966	.	Promoter (<=1kb)	KCNK5	0	8645
13.7244	-0.163309	0.293216	-0.556959	0.577555	0.833958	peak_72126	chr6	39263556	39264213	.	Distal Intergenic	KCNK5	-34081	8645
4.63884	1.19634	0.487837	2.45234	0.0141932	0.161715	peak_72127	chr6	39280904	39281070	.	Distal Intergenic	KCNK17	33349	89822
19.2473	0.279262	0.231276	1.20748	0.227246	0.576024	peak_72128	chr6	39282421	39283829	.	Distal Intergenic	KCNK17	30590	89822
10.1302	-0.236754	0.32983	-0.717806	0.472877	0.773364	peak_72129	chr6	39286116	39286724	.	Distal Intergenic	KCNK17	27695	89822
12.3576	0.146214	0.26135	0.559456	0.575851	0.833055	peak_72130	chr6	39286910	39287605	.	Distal Intergenic	KCNK17	26814	89822
9.90993	-0.154116	0.354856	-0.434307	0.664066	0.877246	peak_72131	chr6	39289150	39289729	.	Distal Intergenic	KCNK17	24690	89822
24.3047	0.0790411	0.233707	0.338206	0.735208	0.908203	peak_72132	chr6	39296731	39298488	.	Distal Intergenic	KCNK17	15931	89822
92.0577	-0.114263	0.117694	-0.970852	0.331622	0.673366	peak_72133	chr6	39299439	39303349	.	3' UTR	KCNK17	11070	89822
22.193	0.154754	0.247569	0.625094	0.531909	0.809042	peak_72134	chr6	39313174	39314614	.	Promoter (<=1kb)	KCNK17	0	89822
95.4241	-0.0450649	0.180806	-0.249245	0.803171	0.93499	peak_72135	chr6	39328520	39331514	.	3' UTR	KCNK16	-5552	83795
340.003	-0.193283	0.18827	-1.02662	0.304597	0.651373	peak_72136	chr6	39334286	39346456	.	3' UTR	KCNK16	-11318	83795
9.72425	0.20174	0.292742	0.689139	0.490736	0.784504	peak_72137	chr6	39362041	39362598	.	Exon (NM_001289024/221458, exon 4 of 10)	KCNK16	-39073	83795
6.16886	0.383816	0.416561	0.92139	0.356847	0.693283	peak_72138	chr6	39431025	39431457	.	Promoter (<=1kb)	KIF6	0	221458
6.22759	-0.33366	0.418545	-0.797192	0.42534	0.742038	peak_72140	chr6	39669701	39670033	.	Intron (NM_001289020/221458, intron 3 of 21)	KIF6	55375	221458
40.1435	-0.363616	0.154771	-2.34939	0.0188044	0.184437	peak_72141	chr6	39684399	39685977	.	Intron (NM_001289020/221458, intron 3 of 21)	KIF6	39431	221458
30.125	0.149882	0.17611	0.851071	0.39473	0.720745	peak_72142	chr6	39724817	39725980	.	Promoter (<=1kb)	KIF6	0	221458
28.3963	0.119885	0.193036	0.62105	0.534567	0.810504	peak_72143	chr6	39753284	39754764	.	Distal Intergenic	KIF6	-27861	221458
39.2791	0.270497	0.255517	1.05863	0.28977	0.638007	peak_72145	chr6	39791849	39793883	.	Promoter (<=1kb)	DAAM2	0	23500
15.0862	0.584292	0.300898	1.94183	0.0521577	0.30034	peak_72148	chr6	39818563	39819413	.	Intron (NM_001201427/23500, intron 1 of 24)	DAAM2	25566	23500
9.07648	0.4819	0.387373	1.24402	0.213492	0.561513	peak_72149	chr6	39819682	39820267	.	Intron (NM_001201427/23500, intron 1 of 24)	DAAM2	26685	23500
163.565	0.384878	0.256889	1.49823	0.134075	0.458574	peak_72150	chr6	39820814	39826252	.	Intron (NM_001201427/23500, intron 1 of 24)	DAAM2	27817	23500
6.35333	0.87418	0.46476	1.88093	0.0599818	0.320328	peak_72151	chr6	39827493	39827995	.	Intron (NM_001201427/23500, intron 1 of 24)	DAAM2	34496	23500
8.8242	-0.486976	0.371872	-1.30953	0.190356	0.534398	peak_72152	chr6	39832741	39833472	.	Intron (NM_001201427/23500, intron 1 of 24)	DAAM2	39744	23500
5.22532	0.345564	0.519152	0.665633	0.505646	0.792886	peak_72154	chr6	39834848	39835187	.	Intron (NM_001201427/23500, intron 1 of 24)	DAAM2	41851	23500
5.11697	0.270183	0.511034	0.528699	0.597014	0.843503	peak_72156	chr6	39865001	39865269	.	Exon (NM_001201427/23500, exon 5 of 25)	DAAM2-AS1	32111	100505635
12.9809	0.531602	0.351563	1.51211	0.130506	0.453485	peak_72157	chr6	39887390	39888403	.	Exon (NM_001201427/23500, exon 16 of 25)	DAAM2-AS1	8977	100505635
6.35709	-0.157326	0.375619	-0.418845	0.675329	0.882134	peak_72158	chr6	39923623	39923980	.	Intron (NM_001075098/4337, intron 3 of 10)	MOCS1	3736	4337
50.9744	0.00180665	0.174427	0.0103576	0.991736	0.997787	peak_72159	chr6	39933569	39934807	.	Promoter (<=1kb)	MOCS1	0	4337
4.70851	0.422606	0.414935	1.01849	0.308447	0.654737	peak_72160	chr6	40587775	40588042	.	Promoter (<=1kb)	LRFN2	-411	57497
12.3983	0.0243178	0.270446	0.0899175	0.928353	0.978812	peak_72161	chr6	40640756	40641462	.	Distal Intergenic	LRFN2	-53392	57497
44.3423	0.21744	0.173049	1.25653	0.208926	0.556661	peak_72162	chr6	40719004	40721099	.	Distal Intergenic	LRFN2	-131640	57497
4.67672	0.354157	0.445573	0.794835	0.42671	0.742843	peak_72163	chr6	40722238	40722531	.	Distal Intergenic	LRFN2	-134874	57497
107.412	-0.24319	0.145163	-1.67529	0.0938779	0.392908	peak_72164	chr6	40802014	40806281	.	Distal Intergenic	LRFN2	-214650	57497
32.2459	-0.127984	0.219121	-0.584081	0.559166	0.823989	peak_72165	chr6	40806452	40808246	.	Distal Intergenic	LOC101929555	215034	101929555
4.65383	0.108853	0.482323	0.225684	0.821447	0.94208	peak_72168	chr6	41025995	41026230	.	Distal Intergenic	LOC101929555	-2715	101929555
43.9453	0.196314	0.171099	1.14737	0.25123	0.600519	peak_72169	chr6	41027338	41028817	.	3' UTR	LOC101929555	-4058	101929555
18.0898	0.0111812	0.224255	0.0498594	0.960234	0.988828	peak_72170	chr6	41051484	41052740	.	Promoter (<=1kb)	APOBEC2	-461	10930
7.60279	0.904934	0.319616	2.83132	0.0046357	0.0939957	peak_72171	chr6	41066598	41066965	.	3' UTR	OARD1	4875	221443
840.431	-0.0790488	0.0927877	-0.851931	0.394252	0.720463	peak_72172	chr6	41069228	41075602	.	Promoter (<=1kb)	OARD1	0	221443
12.7499	-0.199607	0.289669	-0.689085	0.49077	0.784506	peak_72173	chr6	41098008	41098765	.	Promoter (<=1kb)	OARD1	-221	221443
4.8422	0.512377	0.485162	1.0561	0.290925	0.639076	peak_72174	chr6	41099242	41099500	.	Promoter (1-2kb)	OARD1	-1455	221443
14.213	0.915434	0.813139	1.1258	0.260249	0.610295	peak_72175	chr6	41100421	41101386	.	Promoter (<=1kb)	ADCY10P1	0	221442
7.0237	-0.665804	0.357091	-1.86452	0.0622483	0.326089	peak_72176	chr6	41135157	41135668	.	Exon (NR_026938/221442, exon 19 of 23)	TREML1	18681	340205
14.8046	-0.253496	0.254876	-0.994589	0.319936	0.66401	peak_72178	chr6	41150873	41152103	.	Exon (NM_001271807/340205, exon 3 of 5)	TREML1	2246	340205
12.5903	0.142435	0.283027	0.503257	0.614784	0.852411	peak_72180	chr6	41154004	41154839	.	Promoter (<=1kb)	TREML1	0	340205
873.263	-0.403702	0.117147	-3.44613	0.000568679	0.0298229	peak_72181	chr6	41155323	41164799	.	Promoter (<=1kb)	TREM2	0	54209
483.294	-0.0776171	0.141486	-0.548586	0.583289	0.836284	peak_72182	chr6	41180659	41188993	.	Distal Intergenic	TREML2	12156	79865
57.6427	-0.0590474	0.175974	-0.335546	0.737213	0.909018	peak_72183	chr6	41190569	41192802	.	3' UTR	TREML2	8347	79865
210.447	0.0708498	0.250318	0.283039	0.777147	0.924653	peak_72184	chr6	41197970	41202445	.	Promoter (<=1kb)	TREML2	0	79865
5.53282	0.141677	0.381103	0.371754	0.710076	0.897953	peak_72185	chr6	41202775	41203073	.	Promoter (1-2kb)	TREML2	-1626	79865
5.61584	0.752252	0.440501	1.70772	0.0876887	0.381349	peak_72186	chr6	41222282	41222579	.	Distal Intergenic	TREML3P	-4335	340206
60.9041	0.72987	0.652554	1.11848	0.263361	0.61355	peak_72187	chr6	41227768	41229989	.	Promoter (<=1kb)	TREML4	0	285852
4.4788	0.402388	0.504484	0.797623	0.425089	0.741828	peak_72188	chr6	41267140	41267408	.	Exon (NR_136332/54210, exon 5 of 5)	TREML5P	17763	221438
898.227	0.201206	0.217658	0.924415	0.35527	0.691876	peak_72189	chr6	41268517	41289216	.	Promoter (<=1kb)	TREM1	0	54210
3.48525	0.659027	0.463823	1.42086	0.155358	0.488987	peak_72190	chr6	41295020	41295197	.	Distal Intergenic	TREM1	-8275	54210
83.9638	0.32511	0.203353	1.59874	0.109877	0.419501	peak_72191	chr6	41298043	41300662	.	Distal Intergenic	TREM1	-11298	54210
44.9708	0.0129518	0.185052	0.0699904	0.944201	0.984087	peak_72193	chr6	41301831	41303567	.	Distal Intergenic	TREM1	-15086	54210
44.0729	0.208744	0.194394	1.07382	0.282905	0.632129	peak_72196	chr6	41318196	41319719	.	Distal Intergenic	NCR2	-15889	9436
4.8776	0.523071	0.445711	1.17357	0.240569	0.589996	peak_72197	chr6	41424395	41424552	.	Distal Intergenic	LINC01276	-77892	103106903
93.5824	-0.00544374	0.154289	-0.0352828	0.971854	0.99225	peak_72198	chr6	41426453	41429725	.	Distal Intergenic	LINC01276	-72719	103106903
5.46309	0.189684	0.397963	0.476637	0.63362	0.862644	peak_72199	chr6	41429886	41430278	.	Distal Intergenic	LINC01276	-72166	103106903
9.59858	-0.440679	0.347489	-1.26818	0.204734	0.551363	peak_72200	chr6	41531325	41531922	.	Intron (NR_126417/101060264, intron 1 of 1)	FOXP4-AS1	14321	101060264
10.1531	-0.375675	0.297832	-1.26136	0.207178	0.554456	peak_72201	chr6	41532065	41532576	.	Intron (NR_126417/101060264, intron 1 of 1)	FOXP4-AS1	13667	101060264
15.1913	-0.0566678	0.245737	-0.230604	0.817623	0.940643	peak_72202	chr6	41536834	41537696	.	Intron (NR_126417/101060264, intron 1 of 1)	FOXP4-AS1	8547	101060264
4.35765	-0.169437	0.47719	-0.355073	0.722535	0.90266	peak_72203	chr6	41538929	41539148	.	Intron (NR_126417/101060264, intron 1 of 1)	FOXP4-AS1	7095	101060264
157.567	-0.101231	0.0952703	-1.06256	0.287981	0.636136	peak_72204	chr6	41545211	41549166	.	Promoter (<=1kb)	FOXP4-AS1	0	101060264
50.8722	-0.254158	0.145718	-1.74418	0.0811269	0.368398	peak_72205	chr6	41560195	41561933	.	Intron (NM_001012427/116113, intron 1 of 16)	FOXP4-AS1	-11574	101060264
98.8559	-0.802519	0.194034	-4.13598	3.53445e-05	0.00562696	peak_72206	chr6	41570322	41574639	.	Intron (NM_001012427/116113, intron 2 of 16)	FOXP4-AS1	-21701	101060264
10.8255	-0.715209	0.30343	-2.35708	0.0184194	0.182823	peak_72207	chr6	41574826	41575938	.	Intron (NM_001012427/116113, intron 2 of 16)	MIR4641	-22785	100616178
10.8976	-0.598776	0.304687	-1.96522	0.0493886	0.292428	peak_72208	chr6	41577714	41578610	.	Exon (NM_001012427/116113, exon 3 of 17)	MIR4641	-20113	100616178
12.7284	0.130073	0.259986	0.500308	0.616858	0.853346	peak_72210	chr6	41602831	41603626	.	Distal Intergenic	MIR4641	4108	100616178
14.0514	0.393695	0.282695	1.39265	0.163726	0.500812	peak_72211	chr6	41638202	41639164	.	Promoter (<=1kb)	MDFI	0	4188
187.543	-0.173688	0.123899	-1.40185	0.16096	0.497148	peak_72212	chr6	41681988	41685217	.	3' UTR	MDFI	43520	4188
8.4235	0.104428	0.306255	0.340984	0.733116	0.90725	peak_72213	chr6	41685454	41686102	.	Exon (NM_001271945/7942, exon 8 of 9)	MDFI	46986	4188
5.90906	0.0498482	0.423579	0.117683	0.906318	0.971796	peak_72214	chr6	41687347	41687752	.	Intron (NM_001271945/7942, intron 6 of 8)	MIR10398	45858	113218489
26.7561	0.0912079	0.269281	0.33871	0.734828	0.908083	peak_72215	chr6	41688117	41690096	.	Exon (NM_001271945/7942, exon 4 of 9)	MIR10398	43514	113218489
5.68128	-0.00658642	0.505674	-0.013025	0.989608	0.99708	peak_72217	chr6	41691536	41691914	.	Intron (NM_001271945/7942, intron 1 of 8)	MIR10398	41696	113218489
77.5067	0.0468245	0.241648	0.193771	0.846355	0.950919	peak_72218	chr6	41692223	41696343	.	Intron (NM_001271945/7942, intron 1 of 8)	MIR10398	37267	113218489
30.4882	-0.207597	0.248053	-0.836908	0.402644	0.725786	peak_72219	chr6	41698155	41700383	.	Intron (NM_001271945/7942, intron 1 of 8)	MIR10398	33227	113218489
1100.11	-0.12675	0.100675	-1.259	0.208032	0.555527	peak_72220	chr6	41700539	41709644	.	Intron (NM_001271945/7942, intron 1 of 8)	MIR10398	23966	113218489
1682.05	0.0129654	0.112926	0.114813	0.908593	0.972483	peak_72221	chr6	41709806	41736568	.	Promoter (<=1kb)	MIR10398	0	113218489
6.9901	0.12791	0.336133	0.380535	0.703549	0.894664	peak_72222	chr6	41777150	41777552	.	Intron (NM_006653/10817, intron 2 of 6)	FRS3	2348	10817
8.95972	0.0680142	0.289919	0.234597	0.814521	0.939018	peak_72223	chr6	41777758	41778335	.	5' UTR	FRS3	1565	10817
118.21	0.262816	0.136713	1.9224	0.0545558	0.306524	peak_72224	chr6	41779051	41781829	.	Promoter (<=1kb)	FRS3	0	10817
351.109	-0.0344021	0.101058	-0.340419	0.733541	0.907454	peak_72225	chr6	41783911	41788596	.	Promoter (<=1kb)	TOMM6	0	100188893
152.593	-0.0436218	0.183212	-0.238095	0.811807	0.938162	peak_72226	chr6	41894110	41897160	.	Promoter (<=1kb)	USP49	0	25862
209.155	-0.00152305	0.1049	-0.0145191	0.988416	0.996687	peak_72227	chr6	41920192	41922891	.	Promoter (<=1kb)	MED20	0	9477
25.0502	0.273439	0.242534	1.12742	0.259563	0.609539	peak_72228	chr6	41935624	41936915	.	5' UTR	CCND3	4893	896
186.381	0.257967	0.247986	1.04025	0.298225	0.646274	peak_72229	chr6	41937203	41942997	.	Promoter (<=1kb)	CCND3	0	896
34.3099	-0.396664	0.276174	-1.43629	0.150921	0.483175	peak_72230	chr6	41969927	41971706	.	Intron (NM_001136017/896, intron 1 of 4)	CCND3	-28079	896
5.48619	0.0029448	0.437802	0.00672633	0.994633	0.998522	peak_72231	chr6	41979708	41979986	.	Intron (NM_001136017/896, intron 1 of 4)	CCND3	-37860	896
10.8187	0.0992347	0.330984	0.299817	0.764317	0.919283	peak_72232	chr6	41980155	41980602	.	Intron (NM_001136017/896, intron 1 of 4)	CCND3	-38307	896
11.2646	-0.333814	0.418652	-0.797355	0.425245	0.741929	peak_72233	chr6	42007581	42008540	.	Intron (NM_001136017/896, intron 1 of 4)	CCND3	40354	896
126.05	-0.469634	0.258166	-1.81911	0.068894	0.341981	peak_72234	chr6	42009644	42012046	.	Intron (NM_001136017/896, intron 1 of 4)	CCND3	36848	896
4.18687	0.126423	0.509891	0.247941	0.80418	0.935428	peak_72235	chr6	42021670	42021903	.	Intron (NM_001136017/896, intron 1 of 4)	CCND3	26991	896
5.60807	-0.588601	0.439922	-1.33797	0.180907	0.523002	peak_72236	chr6	42022594	42023002	.	Intron (NM_001136017/896, intron 1 of 4)	CCND3	25892	896
250.486	-0.173724	0.257861	-0.673711	0.500495	0.789821	peak_72237	chr6	42023678	42031525	.	5' UTR	CCND3	17369	896
8.36337	-0.0845347	0.36561	-0.231215	0.817147	0.940376	peak_72238	chr6	42032391	42032975	.	Intron (NM_001136017/896, intron 1 of 4)	CCND3	15919	896
903.7	-0.0552294	0.115197	-0.479433	0.631631	0.861446	peak_72239	chr6	42040254	42051586	.	Promoter (<=1kb)	CCND3	0	896
42.9912	-0.0715404	0.216664	-0.33019	0.741256	0.91013	peak_72240	chr6	42103851	42105191	.	Exon (NM_001164446/647024, exon 4 of 5)	C6orf132	37429	647024
5.0788	-0.491976	0.429476	-1.14552	0.251992	0.601542	peak_72241	chr6	42125558	42125855	.	Intron (NM_001164446/647024, intron 2 of 4)	C6orf132	16765	647024
7.9437	0.256614	0.304874	0.841706	0.399953	0.724224	peak_72242	chr6	42142165	42142718	.	Promoter (<=1kb)	C6orf132	0	647024
65.1985	0.0309298	0.130343	0.237296	0.812427	0.93847	peak_72243	chr6	42216728	42218406	.	Promoter (<=1kb)	MRPS10	0	55173
16.2164	0.446243	0.222807	2.00282	0.0451966	0.280208	peak_72244	chr6	42251995	42252828	.	Intron (NM_033502/55809, intron 13 of 17)	MRPS10	-34134	55173
143.222	0.395988	0.160674	2.46454	0.0137189	0.159049	peak_72246	chr6	42315231	42318695	.	Intron (NM_033502/55809, intron 3 of 17)	MRPS10	-97370	55173
9.06946	0.681274	0.457558	1.48893	0.136505	0.462308	peak_72247	chr6	42333360	42333863	.	Intron (NM_033502/55809, intron 3 of 17)	MRPS10	-115499	55173
587.206	-0.0473494	0.138526	-0.341809	0.732495	0.906932	peak_72249	chr6	42363253	42376526	.	Intron (NM_033502/55809, intron 2 of 17)	TRERF1	75525	55809
74.6703	-0.0777645	0.145855	-0.533163	0.59392	0.841966	peak_72251	chr6	42377591	42379682	.	Intron (NM_033502/55809, intron 2 of 17)	TRERF1	72369	55809
29.2004	0.0319028	0.187795	0.169881	0.865104	0.957362	peak_72252	chr6	42379973	42381942	.	Intron (NM_033502/55809, intron 2 of 17)	TRERF1	70109	55809
37.3751	0.157918	0.186966	0.844635	0.398314	0.723253	peak_72253	chr6	42394251	42395834	.	Intron (NM_033502/55809, intron 2 of 17)	TRERF1	56217	55809
66.1112	0.0472267	0.158976	0.297067	0.766415	0.920224	peak_72254	chr6	42408983	42412339	.	Intron (NM_033502/55809, intron 2 of 17)	TRERF1	39712	55809
41.4031	0.0855939	0.182395	0.469279	0.638871	0.864841	peak_72255	chr6	42427963	42429788	.	Intron (NM_033502/55809, intron 2 of 17)	TRERF1	22263	55809
21.8472	0.0567845	0.214652	0.264542	0.791363	0.93009	peak_72256	chr6	42438452	42439403	.	Intron (NM_033502/55809, intron 2 of 17)	TRERF1	12648	55809
231.266	0.158059	0.103385	1.52883	0.126306	0.447162	peak_72258	chr6	42449854	42454699	.	Promoter (<=1kb)	TRERF1	0	55809
115.687	0.0288939	0.125893	0.229512	0.818471	0.941019	peak_72259	chr6	42512192	42515940	.	Distal Intergenic	UBR2	-48082	23304
40.61	0.0148011	0.160852	0.0920171	0.926684	0.978221	peak_72260	chr6	42529714	42531796	.	Distal Intergenic	UBR2	-32226	23304
6.14324	0.151511	0.356562	0.424923	0.670893	0.879958	peak_72261	chr6	42532411	42532672	.	Distal Intergenic	UBR2	-31350	23304
74.7166	-0.0551743	0.124955	-0.441553	0.658812	0.87496	peak_72262	chr6	42547055	42548630	.	Distal Intergenic	UBR2	-15392	23304
10.1152	0.0296144	0.319337	0.0927371	0.926112	0.978025	peak_72263	chr6	42553906	42554413	.	Distal Intergenic	UBR2	-9609	23304
240.57	0.121483	0.0888819	1.36679	0.171692	0.511452	peak_72264	chr6	42563302	42566706	.	Promoter (<=1kb)	UBR2	0	23304
15.6791	0.280428	0.281686	0.995533	0.319477	0.663701	peak_72265	chr6	42569238	42570010	.	Intron (NM_015255/23304, intron 1 of 46)	UBR2	5209	23304
14.6333	0.459383	0.240092	1.91337	0.0557013	0.310112	peak_72266	chr6	42572601	42573183	.	Intron (NM_015255/23304, intron 1 of 46)	UBR2	8572	23304
52.096	-0.18686	0.180708	-1.03404	0.301116	0.648668	peak_72267	chr6	42726372	42727694	.	Promoter (<=1kb)	ATP6V0CP3	0	442211
318.903	0.156489	0.109651	1.42716	0.153534	0.486648	peak_72268	chr6	42744641	42748221	.	Promoter (<=1kb)	TBCC	0	6903
5.28486	-0.303916	0.402393	-0.755272	0.450086	0.758606	peak_72269	chr6	42748660	42748928	.	Intron (NM_001318819/23506, intron 1 of 13)	BICRAL	1673	23506
9.49853	0.993069	0.316544	3.13722	0.0017056	0.0551594	peak_72270	chr6	42770921	42771556	.	Intron (NM_001318819/23506, intron 1 of 13)	LOC401261	-11940	401261
134.109	0.0514327	0.108472	0.474157	0.635388	0.863372	peak_72271	chr6	42773983	42776763	.	Intron (NM_001318819/23506, intron 1 of 13)	LOC401261	-6733	401261
1272.83	0.00129031	0.0810767	0.0159147	0.987302	0.996468	peak_72272	chr6	42780388	42790599	.	Promoter (<=1kb)	LOC401261	0	401261
12.7295	0.0871402	0.246662	0.353278	0.72388	0.90327	peak_72273	chr6	42790716	42791394	.	Exon (NR_134654/401261, exon 2 of 2)	LOC401261	7220	401261
9.89381	0.421893	0.2948	1.43112	0.152396	0.485278	peak_72274	chr6	42877033	42877674	.	Promoter (1-2kb)	RPL7L1	-1942	285855
238.553	-0.0754803	0.104294	-0.723724	0.469235	0.771234	peak_72275	chr6	42878713	42881510	.	Promoter (<=1kb)	RPL7L1	0	285855
7.02881	0.54361	0.402596	1.35026	0.176932	0.51791	peak_72276	chr6	42882425	42882892	.	Intron (NM_001366481/285855, intron 2 of 5)	RPL7L1	2809	285855
5.81388	0.261511	0.414346	0.63114	0.527949	0.806731	peak_72277	chr6	42883758	42884148	.	Intron (NM_001366481/285855, intron 3 of 5)	RPL7L1	4142	285855
604.598	-0.16798	0.124055	-1.35408	0.175711	0.51648	peak_72278	chr6	42888552	42896783	.	Promoter (<=1kb)	C6orf226	0	441150
19.2659	-0.254689	0.245518	-1.03736	0.29957	0.647405	peak_72279	chr6	42898618	42899674	.	Distal Intergenic	C6orf226	-7797	441150
160.484	-0.270513	0.115659	-2.33889	0.0193412	0.18695	peak_72280	chr6	42901094	42904483	.	Distal Intergenic	C6orf226	-10273	441150
63.5394	-0.323457	0.2016	-1.60445	0.108615	0.417706	peak_72281	chr6	42911130	42912479	.	Distal Intergenic	PTCRA	-3510	171558
1657.71	-0.0972319	0.0825349	-1.17807	0.238768	0.58777	peak_72282	chr6	42920508	42940124	.	Promoter (<=1kb)	CNPY3	0	10695
11.3912	0.0290125	0.300173	0.0966526	0.923002	0.977199	peak_72283	chr6	42940671	42941494	.	Intron (NM_001318856/107080644, intron 1 of 5)	CNPY3-GNMT	11191	107080644
23.5886	-0.17091	0.202038	-0.845929	0.397592	0.723003	peak_72284	chr6	42960086	42961239	.	Promoter (<=1kb)	GNMT	0	27232
174.871	-0.085917	0.112225	-0.765576	0.443929	0.754502	peak_72285	chr6	42977956	42980682	.	Promoter (<=1kb)	PEX6	0	5190
113.031	0.105049	0.118049	0.889879	0.373531	0.705623	peak_72286	chr6	42983394	42985736	.	Promoter (<=1kb)	PPP2R5D	0	5528
308.111	-0.135212	0.130108	-1.03922	0.298702	0.646674	peak_72288	chr6	43012387	43018475	.	Promoter (<=1kb)	MEA1	0	4201
124.949	0.122735	0.139074	0.882515	0.377498	0.708317	peak_72289	chr6	43020159	43022559	.	Promoter (<=1kb)	RRP36	0	88745
147.943	0.085362	0.11547	0.739254	0.459753	0.764812	peak_72291	chr6	43052299	43055168	.	Promoter (<=1kb)	CUL7	0	9820
180.712	-0.087783	0.109616	-0.80082	0.423236	0.740446	peak_72292	chr6	43058125	43060875	.	Promoter (<=1kb)	MRPL2	0	51069
26.6352	0.069201	0.225819	0.306444	0.759267	0.917388	peak_72295	chr6	43093242	43094595	.	Intron (NM_002821/5754, intron 1 of 19)	PTK7	16428	5754
24.8019	0.0136391	0.207955	0.0655865	0.947707	0.985319	peak_72296	chr6	43115951	43117201	.	Intron (NM_002821/5754, intron 1 of 19)	PTK7	39137	5754
26.5667	-0.101771	0.2295	-0.443448	0.657442	0.874119	peak_72297	chr6	43143257	43144279	.	Exon (NM_002821/5754, exon 14 of 20)	SRF	-26990	6722
490.577	-0.101603	0.100377	-1.01221	0.311437	0.656853	peak_72298	chr6	43170049	43176788	.	Promoter (<=1kb)	SRF	0	6722
120.393	0.0828133	0.104613	0.791618	0.428583	0.744199	peak_72299	chr6	43180876	43183660	.	Promoter (<=1kb)	CUL9	0	23113
74.2886	0.00902249	0.174484	0.0517096	0.95876	0.988076	peak_72300	chr6	43223688	43226819	.	3' UTR	DNPH1	2662	10591
95.5565	-0.0939175	0.12579	-0.746624	0.455291	0.761999	peak_72301	chr6	43227874	43229979	.	Promoter (<=1kb)	DNPH1	0	10591
75.0721	-0.172466	0.147682	-1.16782	0.24288	0.592107	peak_72302	chr6	43246435	43248378	.	5' UTR	TTBK1	2954	84630
8.94801	0.0521353	0.337547	0.154453	0.877252	0.961323	peak_72303	chr6	43269413	43269951	.	Intron (NM_032538/84630, intron 13 of 14)	TTBK1	25932	84630
25.8862	0.140102	0.219666	0.637795	0.523607	0.804147	peak_72304	chr6	43274993	43276559	.	Intron (NM_032538/84630, intron 13 of 14)	SLC22A7	-21701	10864
7.37703	0.25295	0.328487	0.770047	0.441272	0.75283	peak_72305	chr6	43308476	43308977	.	Promoter (<=1kb)	CRIP3	0	401262
12.2923	0.425211	0.3218	1.32135	0.186384	0.529759	peak_72306	chr6	43311465	43312098	.	Distal Intergenic	CRIP3	-2639	401262
27.8911	0.380924	0.320457	1.18869	0.234562	0.583652	peak_72307	chr6	43312259	43313699	.	Distal Intergenic	CRIP3	-3433	401262
18.1113	-0.16685	0.231379	-0.721108	0.470843	0.772177	peak_72308	chr6	43331484	43332540	.	Distal Intergenic	CRIP3	-22658	401262
201.94	0.0144646	0.102859	0.140626	0.888165	0.964962	peak_72310	chr6	43367650	43370669	.	Promoter (<=1kb)	ZNF318	0	24149
40.7437	0.323763	0.230797	1.4028	0.160676	0.496759	peak_72311	chr6	43383322	43384971	.	Distal Intergenic	ZNF318	-13675	24149
21.3971	0.247063	0.231136	1.06891	0.28511	0.633751	peak_72312	chr6	43393231	43394200	.	Distal Intergenic	ZNF318	-23584	24149
165.357	-0.134565	0.109677	-1.22692	0.219852	0.568437	peak_72313	chr6	43426575	43429314	.	Promoter (<=1kb)	ABCC10	0	89845
36.9957	0.216433	0.218945	0.988527	0.322895	0.66643	peak_72314	chr6	43454711	43456254	.	Promoter (<=1kb)	DLK2	0	65989
102.49	-0.0701767	0.118956	-0.589938	0.555232	0.822028	peak_72315	chr6	43476940	43478519	.	Promoter (<=1kb)	TJAP1	0	93643
6.91397	1.20134	0.653419	1.83854	0.0659824	0.335011	peak_72316	chr6	43488818	43489309	.	Promoter (<=1kb)	TJAP1	-275	93643
8.80016	0.627462	0.595626	1.05345	0.292135	0.640334	peak_72317	chr6	43489780	43490510	.	Promoter (<=1kb)	TJAP1	22	93643
6.36058	0.882078	0.53585	1.64613	0.0997374	0.402819	peak_72318	chr6	43491900	43492355	.	Intron (NM_001146016/93643, intron 2 of 10)	TJAP1	2142	93643
5.6801	0.0129051	0.415752	0.0310403	0.975237	0.99323	peak_72321	chr6	43507016	43507320	.	3' UTR	LRRC73	3023	221424
44.6819	0.185407	0.209007	0.887085	0.375033	0.706585	peak_72322	chr6	43508700	43510771	.	Promoter (<=1kb)	LRRC73	0	221424
133.676	0.144752	0.102666	1.40994	0.158558	0.494054	peak_72323	chr6	43515583	43518366	.	Promoter (<=1kb)	YIPF3	0	25844
101.716	0.0822859	0.132926	0.619037	0.535892	0.811118	peak_72324	chr6	43574878	43577288	.	Promoter (<=1kb)	XPO5	0	57510
13.0232	0.193197	0.262488	0.736023	0.461717	0.76628	peak_72325	chr6	43608417	43608858	.	Intron (NM_001291969/5429, intron 7 of 8)	GTPBP2	18495	54676
7.35526	-0.549746	0.375206	-1.46519	0.14287	0.471332	peak_72326	chr6	43609042	43609470	.	Intron (NM_001291969/5429, intron 7 of 8)	GTPBP2	17883	54676
17.2337	0.16435	0.220614	0.744968	0.456291	0.762654	peak_72327	chr6	43619409	43620460	.	3' UTR	GTPBP2	6893	54676
540.564	-0.00300824	0.0965922	-0.0311437	0.975155	0.99323	peak_72328	chr6	43626040	43631715	.	Promoter (<=1kb)	GTPBP2	0	54676
142.32	0.0017867	0.0974051	0.018343	0.985365	0.995876	peak_72329	chr6	43634774	43636952	.	Promoter (<=1kb)	MAD2L1BP	0	9587
21.3324	0.697285	0.219767	3.17284	0.00150955	0.0520295	peak_72331	chr6	43644775	43645943	.	Promoter (<=1kb)	RSPH9	0	221421
20.5966	0.383808	0.230321	1.6664	0.0956328	0.396209	peak_72332	chr6	43667445	43668832	.	Intron (NM_001193341/221421, intron 5 of 5)	MRPS18A	18959	55168
12.7318	0.442705	0.320948	1.37936	0.167782	0.506101	peak_72333	chr6	43683840	43684688	.	Intron (NM_001193343/55168, intron 1 of 4)	MRPS18A	3103	55168
71.0061	0.11287	0.124297	0.90807	0.363841	0.69859	peak_72334	chr6	43687071	43688367	.	Promoter (<=1kb)	MRPS18A	0	55168
3.34701	0.404664	0.542039	0.746559	0.45533	0.762009	peak_72335	chr6	43702600	43702758	.	Distal Intergenic	MRPS18A	-14788	55168
24.6077	0.143156	0.25649	0.558136	0.576752	0.83341	peak_72336	chr6	43705700	43707102	.	Distal Intergenic	MRPS18A	-17888	55168
12.4023	0.920781	0.410767	2.24161	0.0249864	0.211328	peak_72337	chr6	43724453	43725143	.	Distal Intergenic	MRPS18A	-36641	55168
10.5993	0.892247	0.399098	2.23566	0.0253742	0.212909	peak_72338	chr6	43725355	43725970	.	Distal Intergenic	MRPS18A	-37543	55168
453.843	0.0543346	0.167337	0.324701	0.745407	0.911968	peak_72339	chr6	43768961	43775584	.	Promoter (<=1kb)	VEGFA	0	7422
12.5849	0.790286	0.285452	2.76854	0.00563084	0.103364	peak_72340	chr6	43789814	43790613	.	Distal Intergenic	VEGFA	17846	7422
41.6016	0.718152	0.357496	2.00884	0.044554	0.278091	peak_72341	chr6	43798463	43800866	.	Distal Intergenic	VEGFA	26495	7422
4.86368	0.753739	0.487855	1.54501	0.122345	0.440507	peak_72342	chr6	43838512	43838810	.	Distal Intergenic	LINC02537	13523	285857
119.393	-0.0700874	0.147906	-0.473866	0.635595	0.863452	peak_72343	chr6	43883532	43886499	.	Distal Intergenic	LINC01512	-4529	100132354
23.6388	0.22922	0.226563	1.01173	0.311668	0.6571	peak_72344	chr6	43977144	43978414	.	Distal Intergenic	LINC03040	-22171	221416
34.1387	0.244645	0.286843	0.852887	0.393722	0.719892	peak_72345	chr6	44002028	44003490	.	Promoter (<=1kb)	SCIRT	160	101929705
104.374	0.41297	0.180753	2.28471	0.0223297	0.200831	peak_72346	chr6	44033845	44038700	.	Intron (NR_125864/101929705, intron 1 of 4)	SCIRT	-30195	101929705
8.27009	0.849851	0.37721	2.25299	0.0242597	0.208403	peak_72348	chr6	44042691	44043340	.	Intron (NR_125864/101929705, intron 1 of 4)	SCIRT	31312	101929705
149.062	0.0163544	0.214329	0.076305	0.939176	0.982375	peak_72350	chr6	44050934	44055732	.	Intron (NR_125864/101929705, intron 1 of 4)	SCIRT	18920	101929705
789.291	0.0276352	0.163253	0.169279	0.865577	0.957457	peak_72351	chr6	44055869	44068888	.	Intron (NR_125864/101929705, intron 1 of 4)	SCIRT	5764	101929705
5.12543	0.121984	0.441437	0.276335	0.782291	0.926588	peak_72352	chr6	44069972	44070301	.	Intron (NR_125864/101929705, intron 1 of 4)	SCIRT	4351	101929705
313.408	0.195945	0.206068	0.950875	0.341668	0.681266	peak_72353	chr6	44071359	44078048	.	Promoter (<=1kb)	SCIRT	0	101929705
15.1011	0.258766	0.272758	0.948702	0.342772	0.682149	peak_72354	chr6	44078501	44079583	.	Distal Intergenic	SCIRT	-3849	101929705
7.95268	-0.0278713	0.347325	-0.0802456	0.936042	0.98157	peak_72355	chr6	44097190	44097727	.	Distal Intergenic	SCIRT	-22538	101929705
603.727	-0.367162	0.18187	-2.01881	0.0435068	0.275061	peak_72357	chr6	44099931	44112982	.	Distal Intergenic	MRPL14	13285	64928
13.244	0.00566877	0.302679	0.0187287	0.985058	0.995809	peak_72358	chr6	44119512	44120332	.	Intron (NM_032111/64928, intron 1 of 2)	MRPL14	5935	64928
9.13751	0.248498	0.364851	0.681095	0.495811	0.786992	peak_72359	chr6	44120751	44121244	.	Intron (NM_032111/64928, intron 1 of 2)	MRPL14	5023	64928
416.438	-0.148274	0.126354	-1.17348	0.240603	0.590025	peak_72360	chr6	44121456	44129598	.	Promoter (<=1kb)	MRPL14	0	64928
7.17771	0.34822	0.362067	0.961755	0.336173	0.676856	peak_72362	chr6	44133293	44133799	.	Intron (NM_001318792/55362, intron 1 of 23)	TMEM63B	5739	55362
42.0455	-0.611477	0.26745	-2.28632	0.0222354	0.200374	peak_72363	chr6	44145451	44147347	.	Exon (NM_001318792/55362, exon 11 of 24)	CAPN11	-11473	11131
12.1066	0.0983239	0.278716	0.352774	0.724258	0.903382	peak_72364	chr6	44151509	44152297	.	Exon (NM_001318792/55362, exon 19 of 24)	CAPN11	-6523	11131
20.7343	0.0560352	0.308417	0.181687	0.855829	0.954196	peak_72365	chr6	44166256	44167333	.	Exon (NM_007058/11131, exon 2 of 23)	CAPN11	7436	11131
14.4116	0.399686	0.275544	1.45053	0.14691	0.477189	peak_72366	chr6	44172592	44173272	.	Exon (NM_007058/11131, exon 6 of 23)	CAPN11	13772	11131
40.1657	-0.101254	0.153922	-0.657826	0.51065	0.796059	peak_72368	chr6	44192037	44193140	.	Distal Intergenic	MYMX	-23786	101929726
1107.9	-0.0377701	0.104468	-0.361548	0.71769	0.900774	peak_72369	chr6	44215297	44227921	.	Promoter (<=1kb)	MYMX	0	101929726
663.649	-0.131472	0.0965632	-1.36151	0.173352	0.513821	peak_72370	chr6	44230122	44239081	.	3' UTR	SLC29A1	6527	2030
2270.69	-0.110891	0.0972068	-1.14077	0.253965	0.603922	peak_72371	chr6	44244114	44266949	.	Promoter (<=1kb)	HSP90AB1	0	3326
20.0689	-0.110728	0.25449	-0.435097	0.663492	0.876984	peak_72372	chr6	44270224	44271262	.	Promoter (<=1kb)	TMEM151B	0	441151
9.81254	0.273493	0.294962	0.927216	0.353815	0.690854	peak_72374	chr6	44297312	44297988	.	Promoter (<=1kb)	TCTE1	0	202500
73.8266	0.111117	0.120416	0.922775	0.356125	0.69267	peak_72375	chr6	44312317	44313682	.	Promoter (<=1kb)	AARS2	0	57505
20.3024	-0.240363	0.245132	-0.980546	0.326816	0.669283	peak_72376	chr6	44315247	44316197	.	Promoter (1-2kb)	AARS2	-1900	57505
9.18344	-0.0723848	0.30211	-0.239597	0.810642	0.937829	peak_72377	chr6	44316380	44316861	.	Distal Intergenic	AARS2	-3033	57505
54.9314	0.120359	0.193666	0.621479	0.534284	0.810315	peak_72378	chr6	44332337	44334724	.	Distal Intergenic	SPATS1	-7926	221409
13.0807	0.198966	0.282562	0.704149	0.48134	0.778998	peak_72379	chr6	44342295	44343059	.	Promoter (<=1kb)	SPATS1	0	221409
122.441	-0.0812359	0.136666	-0.594413	0.552236	0.8202	peak_72380	chr6	44380592	44383404	.	Distal Intergenic	CDC5L	-4302	988
339.811	-0.127325	0.0902215	-1.41125	0.158171	0.493481	peak_72381	chr6	44386445	44389348	.	Promoter (<=1kb)	CDC5L	0	988
72.7833	0.0510272	0.158523	0.321891	0.747536	0.912808	peak_72382	chr6	44475514	44479572	.	Distal Intergenic	MIR4642	39873	100616352
10.5073	-0.432029	0.325197	-1.32851	0.184008	0.527021	peak_72383	chr6	44497448	44498115	.	Distal Intergenic	LOC105375075	53766	105375075
41.5377	-0.273724	0.218671	-1.25176	0.210657	0.558489	peak_72385	chr6	44560909	44562548	.	Distal Intergenic	LOC105375075	-9028	105375075
38.3395	-0.203308	0.228596	-0.889375	0.373802	0.70587	peak_72386	chr6	44563060	44564900	.	Distal Intergenic	LOC105375075	-11179	105375075
5.75259	0.552791	0.366574	1.50799	0.131556	0.454755	peak_72387	chr6	44565029	44565438	.	Distal Intergenic	LOC105375075	-13148	105375075
181.97	-0.196034	0.212508	-0.922475	0.356281	0.692744	peak_72388	chr6	44565812	44572217	.	Distal Intergenic	LOC105375075	-13931	105375075
7.58135	0.366679	0.31967	1.14705	0.251359	0.600716	peak_72389	chr6	44594352	44594914	.	Distal Intergenic	LOC105375075	-42471	105375075
9.73529	-0.181458	0.317714	-0.571137	0.567907	0.829205	peak_72391	chr6	44598522	44599119	.	Distal Intergenic	LOC105375075	-46641	105375075
42.0035	-0.0317424	0.159978	-0.198417	0.842719	0.949421	peak_72392	chr6	44617584	44619523	.	Distal Intergenic	LOC105375075	-65703	105375075
21.6943	0.177294	0.228464	0.776025	0.437734	0.750504	peak_72393	chr6	44621933	44623097	.	Distal Intergenic	LOC105375075	-70052	105375075
5.4854	0.393665	0.38727	1.01651	0.309386	0.655391	peak_72394	chr6	44624262	44624497	.	Distal Intergenic	LOC105375075	-72381	105375075
97.5601	0.0974752	0.117526	0.829396	0.40688	0.729127	peak_72395	chr6	44626324	44630821	.	Distal Intergenic	LOC105375075	-74443	105375075
16.9689	0.119705	0.217629	0.550041	0.582291	0.835787	peak_72398	chr6	44653658	44654691	.	Distal Intergenic	LOC105375075	-101777	105375075
33.0325	0.0724487	0.168107	0.430968	0.666491	0.878268	peak_72399	chr6	44654995	44656499	.	Distal Intergenic	LOC105375075	-103114	105375075
18.3976	0.465755	0.220767	2.10972	0.0348829	0.248638	peak_72400	chr6	44733341	44734418	.	Distal Intergenic	LOC105375075	-181460	105375075
4.62135	0.614702	0.430221	1.42881	0.15306	0.486089	peak_72401	chr6	44738233	44738521	.	Distal Intergenic	LOC105375075	-186352	105375075
20.2712	0.295571	0.208113	1.42025	0.155536	0.489171	peak_72402	chr6	44771357	44772549	.	Distal Intergenic	LOC105375075	-219476	105375075
12.0239	0.0798624	0.265796	0.300464	0.763823	0.919183	peak_72404	chr6	44777307	44778206	.	Distal Intergenic	LOC105375075	-225426	105375075
136.196	0.143214	0.161293	0.887913	0.374587	0.706188	peak_72405	chr6	44778419	44781644	.	Distal Intergenic	LOC105375075	-226538	105375075
57.0109	-0.017066	0.186938	-0.0912923	0.92726	0.978466	peak_72406	chr6	44797178	44799121	.	Distal Intergenic	LOC105375075	-245297	105375075
10.9331	0.441893	0.286068	1.54471	0.122416	0.440612	peak_72407	chr6	44800128	44800820	.	Distal Intergenic	LOC105375075	-248247	105375075
3.55385	0.0567668	0.508644	0.111604	0.911137	0.973274	peak_72408	chr6	44802578	44802773	.	Distal Intergenic	LOC105375075	-250697	105375075
26.6955	0.456039	0.299959	1.52034	0.128426	0.450407	peak_72409	chr6	44809104	44810292	.	Exon (NR_146635/8464, exon 13 of 13)	LOC105375075	-257223	105375075
5.67511	0.380359	0.488889	0.778007	0.436565	0.749668	peak_72410	chr6	44820751	44821153	.	Intron (NR_146635/8464, intron 12 of 12)	LOC105375075	-268870	105375075
82.6996	0.146008	0.159635	0.914634	0.360384	0.69586	peak_72411	chr6	44827279	44830354	.	3' UTR	LOC105375075	-275398	105375075
10.1895	0.339528	0.285494	1.18927	0.234335	0.583531	peak_72413	chr6	44833226	44833796	.	Intron (NR_146635/8464, intron 11 of 12)	LOC105375075	-281345	105375075
13.7975	-0.0198826	0.249488	-0.0796935	0.936481	0.981661	peak_72414	chr6	44867725	44868640	.	Intron (NR_146635/8464, intron 11 of 12)	LOC105375075	-315844	105375075
14.9048	0.601387	0.279734	2.14985	0.0315669	0.236565	peak_72416	chr6	44935587	44936274	.	Intron (NR_146635/8464, intron 10 of 12)	MIR586	261496	693171
5.68549	-0.471134	0.429445	-1.09707	0.272609	0.622628	peak_72417	chr6	44977204	44977581	.	Intron (NR_146635/8464, intron 6 of 12)	MIR586	220189	693171
24.5888	-0.103954	0.239725	-0.433639	0.664551	0.877453	peak_72418	chr6	44986949	44988326	.	Intron (NR_146635/8464, intron 6 of 12)	MIR586	209444	693171
90.5633	-0.0207396	0.201945	-0.102699	0.918202	0.975924	peak_72419	chr6	44988619	44990772	.	Intron (NR_146635/8464, intron 6 of 12)	MIR586	206998	693171
3.99688	0.55106	0.462355	1.19185	0.233318	0.582723	peak_72420	chr6	44992613	44992794	.	Intron (NR_146635/8464, intron 6 of 12)	MIR586	204976	693171
193.06	-0.262283	0.164343	-1.59596	0.110499	0.420289	peak_72421	chr6	45000463	45005705	.	5' UTR	MIR586	192065	693171
50.474	-0.113508	0.233455	-0.486209	0.626819	0.858723	peak_72422	chr6	45044140	45046782	.	Intron (NR_146635/8464, intron 3 of 12)	MIR586	150988	693171
37.8544	0.091633	0.238242	0.384622	0.700517	0.893107	peak_72423	chr6	45048668	45050338	.	Intron (NR_146635/8464, intron 3 of 12)	MIR586	147432	693171
21.0534	0.178099	0.219795	0.810297	0.417769	0.736903	peak_72424	chr6	45053941	45055204	.	Intron (NR_146635/8464, intron 3 of 12)	MIR586	142566	693171
12.9035	-0.329766	0.333941	-0.987498	0.323398	0.666653	peak_72425	chr6	45062666	45063384	.	Intron (NR_146635/8464, intron 3 of 12)	MIR586	134386	693171
5.219	-0.167951	0.417318	-0.402453	0.68735	0.887316	peak_72426	chr6	45063600	45063801	.	Intron (NR_146635/8464, intron 3 of 12)	MIR586	133969	693171
6.87147	0.183118	0.335671	0.545529	0.58539	0.837619	peak_72427	chr6	45115938	45116240	.	Intron (NR_146635/8464, intron 2 of 12)	MIR586	81530	693171
35.307	-0.157973	0.218782	-0.722055	0.47026	0.771808	peak_72428	chr6	45132112	45133494	.	Intron (NR_146635/8464, intron 2 of 12)	MIR586	64276	693171
31.791	-0.467354	0.227268	-2.0564	0.0397439	0.26364	peak_72429	chr6	45139257	45140434	.	Intron (NR_146635/8464, intron 2 of 12)	MIR586	57336	693171
12.3906	0.105813	0.292795	0.36139	0.717808	0.900794	peak_72430	chr6	45323418	45324073	.	Intron (NR_146635/8464, intron 2 of 12)	RUNX2	-4244	860
9.25585	0.418988	0.416152	1.00682	0.314023	0.659092	peak_72431	chr6	45324251	45324766	.	Intron (NR_146635/8464, intron 2 of 12)	RUNX2	-3551	860
64.2747	-0.0671547	0.281493	-0.238566	0.811442	0.938024	peak_72432	chr6	45326636	45328883	.	Promoter (<=1kb)	RUNX2	0	860
490.566	-0.099369	0.0943415	-1.05329	0.292208	0.64041	peak_72434	chr6	45376305	45380037	.	Promoter (<=1kb)	SUPT3H	0	8464
13.059	-0.211716	0.278059	-0.761406	0.446415	0.755973	peak_72435	chr6	45415290	45415963	.	Intron (NM_001015051/860, intron 2 of 7)	RUNX2	-6312	860
1729.24	-0.266431	0.0958902	-2.7785	0.00546107	0.101672	peak_72436	chr6	45418680	45432023	.	Promoter (<=1kb)	RUNX2	0	860
904.061	-0.0936227	0.0942072	-0.993796	0.320322	0.664237	peak_72437	chr6	45432214	45449732	.	Exon (NM_001015051/860, exon 5 of 8)	RUNX2	9939	860
14.303	0.356612	0.236621	1.5071	0.131785	0.454994	peak_72438	chr6	45450205	45451283	.	Intron (NM_001015051/860, intron 5 of 7)	RUNX2	27930	860
15.326	-0.0702931	0.246849	-0.284762	0.775827	0.924158	peak_72440	chr6	45452746	45453774	.	Intron (NM_001015051/860, intron 5 of 7)	RUNX2	30471	860
7.83415	0.0862824	0.341031	0.253005	0.800265	0.933855	peak_72441	chr6	45453974	45454435	.	Intron (NM_001015051/860, intron 5 of 7)	RUNX2	31699	860
6.01798	0.546434	0.343456	1.59099	0.111613	0.421726	peak_72442	chr6	45454594	45454911	.	Intron (NM_001015051/860, intron 5 of 7)	RUNX2	32319	860
23.6377	0.0539011	0.202364	0.266357	0.789964	0.929479	peak_72443	chr6	45461026	45462431	.	Intron (NM_001015051/860, intron 5 of 7)	RUNX2	38751	860
19.1311	-0.329256	0.238535	-1.38033	0.167487	0.505638	peak_72445	chr6	45463989	45465317	.	Intron (NM_001015051/860, intron 5 of 7)	RUNX2	41714	860
40.6027	-0.167395	0.212268	-0.7886	0.430346	0.745359	peak_72446	chr6	45466405	45468586	.	Intron (NM_001015051/860, intron 5 of 7)	RUNX2	44130	860
4.85023	0.700525	0.41269	1.69746	0.0896099	0.384854	peak_72447	chr6	45468729	45468994	.	Intron (NM_001015051/860, intron 5 of 7)	RUNX2	46454	860
9.37613	-0.355961	0.301445	-1.18085	0.237662	0.586578	peak_72448	chr6	45472223	45472787	.	Intron (NM_001015051/860, intron 5 of 7)	RUNX2	49948	860
8.11262	-0.219355	0.384176	-0.570975	0.568016	0.829228	peak_72449	chr6	45473103	45473656	.	Intron (NM_001015051/860, intron 5 of 7)	RUNX2	50828	860
6.6218	-0.148174	0.358172	-0.413694	0.679098	0.883977	peak_72450	chr6	45476195	45476562	.	Intron (NM_001015051/860, intron 5 of 7)	RUNX2	53920	860
218.37	0.00382689	0.147976	0.0258616	0.979368	0.994425	peak_72451	chr6	45476917	45485191	.	Intron (NM_001015051/860, intron 5 of 7)	RUNX2	54642	860
5.29536	-0.34986	0.402835	-0.868494	0.385124	0.714046	peak_72452	chr6	45486580	45486900	.	Intron (NM_001015051/860, intron 5 of 7)	RUNX2	64305	860
3.70733	-0.285513	0.535472	-0.533198	0.593896	0.841966	peak_72453	chr6	45487223	45487382	.	Intron (NM_001015051/860, intron 5 of 7)	RUNX2	64948	860
5.74628	0.324544	0.363641	0.892485	0.372133	0.704508	peak_72454	chr6	45487740	45488074	.	Intron (NM_001015051/860, intron 5 of 7)	RUNX2	65465	860
7.06776	-0.210273	0.351831	-0.597655	0.55007	0.818961	peak_72455	chr6	45489841	45490421	.	Intron (NM_001015051/860, intron 5 of 7)	RUNX2	67566	860
273.496	-0.255142	0.119817	-2.12942	0.0332193	0.242566	peak_72456	chr6	45493433	45499806	.	Intron (NM_001015051/860, intron 6 of 7)	RUNX2	71158	860
25.632	-0.560412	0.217771	-2.5734	0.0100706	0.137447	peak_72457	chr6	45504133	45505825	.	Intron (NM_001015051/860, intron 6 of 7)	RUNX2	81858	860
22.2829	0.0126783	0.226945	0.0558648	0.955449	0.987092	peak_72459	chr6	45508984	45510243	.	Intron (NM_001015051/860, intron 6 of 7)	RUNX2	86709	860
5.75092	-0.368562	0.407107	-0.905319	0.365296	0.699617	peak_72460	chr6	45514540	45514908	.	Intron (NM_001015051/860, intron 7 of 7)	RUNX2	92265	860
7.31222	0.00849627	0.349579	0.0243043	0.98061	0.994776	peak_72461	chr6	45518058	45518525	.	Intron (NM_001015051/860, intron 7 of 7)	RUNX2	95783	860
38.3315	-0.609762	0.175275	-3.47888	0.00050352	0.028131	peak_72462	chr6	45532371	45534223	.	Intron (NM_001015051/860, intron 7 of 7)	RUNX2	110096	860
21.6765	-0.30841	0.237588	-1.29809	0.194256	0.538818	peak_72463	chr6	45535270	45536544	.	Intron (NM_001015051/860, intron 7 of 7)	RUNX2	112995	860
108.782	-0.372983	0.123475	-3.02071	0.00252179	0.0685449	peak_72464	chr6	45538118	45542144	.	Intron (NM_001015051/860, intron 7 of 7)	RUNX2	115843	860
5.03628	-0.280928	0.432275	-0.649884	0.515767	0.799078	peak_72465	chr6	45554345	45554743	.	Distal Intergenic	RUNX2	132070	860
19.6627	-0.679975	0.271214	-2.50715	0.0121707	0.150743	peak_72466	chr6	45555750	45557274	.	Distal Intergenic	RUNX2	133475	860
31.8617	-0.503243	0.205552	-2.44826	0.0143549	0.16236	peak_72467	chr6	45605750	45607262	.	Distal Intergenic	RUNX2	183475	860
5.78282	-0.884224	0.432019	-2.04673	0.040685	0.266296	peak_72468	chr6	45610453	45610839	.	Distal Intergenic	RUNX2	188178	860
25.5411	-0.0353797	0.209514	-0.168865	0.865903	0.957607	peak_72469	chr6	45610989	45612228	.	Distal Intergenic	RUNX2	188714	860
81.1393	-0.489016	0.177835	-2.74982	0.00596272	0.106675	peak_72470	chr6	45612828	45615185	.	Distal Intergenic	RUNX2	190553	860
6.9057	-0.193529	0.354761	-0.545519	0.585397	0.837619	peak_72471	chr6	45617444	45617922	.	Distal Intergenic	RUNX2	195169	860
24.8814	-0.2644	0.219905	-1.20234	0.229232	0.578019	peak_72472	chr6	45619392	45620919	.	Distal Intergenic	RUNX2	197117	860
39.9738	-0.277955	0.165575	-1.67872	0.0932061	0.391516	peak_72473	chr6	45624467	45625899	.	Distal Intergenic	RUNX2	202192	860
14.6948	-0.568699	0.267056	-2.12951	0.033212	0.242535	peak_72474	chr6	45635311	45636074	.	Distal Intergenic	RUNX2	213036	860
6.34707	-0.592228	0.410535	-1.44258	0.14914	0.480779	peak_72475	chr6	45643220	45643697	.	Distal Intergenic	RUNX2	220945	860
92.4664	-0.0386016	0.115789	-0.33338	0.738848	0.909529	peak_72477	chr6	45646549	45649824	.	Distal Intergenic	RUNX2	224274	860
9.98716	-0.0447197	0.303559	-0.147318	0.882881	0.963118	peak_72478	chr6	45655787	45656489	.	Distal Intergenic	RUNX2	233512	860
107.293	-0.303726	0.159065	-1.90945	0.0562042	0.311603	peak_72479	chr6	45657121	45660930	.	Distal Intergenic	RUNX2	234846	860
5.32205	-0.166144	0.398131	-0.41731	0.676452	0.882478	peak_72480	chr6	45661406	45661760	.	Distal Intergenic	RUNX2	239131	860
70.9815	-0.285496	0.170181	-1.6776	0.0934254	0.391956	peak_72481	chr6	45662361	45665125	.	Distal Intergenic	RUNX2	240086	860
13.5826	0.150679	0.26198	0.575155	0.565186	0.827475	peak_72482	chr6	45665461	45666370	.	Distal Intergenic	RUNX2	243186	860
109.666	-0.28649	0.165105	-1.73519	0.0827063	0.371439	peak_72483	chr6	45666618	45669259	.	Distal Intergenic	RUNX2	244343	860
746.627	-0.226161	0.10085	-2.24254	0.0249264	0.211014	peak_72484	chr6	45674082	45681403	.	Distal Intergenic	RUNX2	251807	860
35.8115	-0.501582	0.192449	-2.60631	0.00915246	0.130772	peak_72485	chr6	45681594	45683098	.	Distal Intergenic	CLIC5	254499	53405
11.8406	-0.481338	0.298629	-1.61183	0.107	0.414693	peak_72486	chr6	45683280	45684049	.	Distal Intergenic	CLIC5	253548	53405
46.6442	0.0502123	0.178732	0.280936	0.778759	0.925418	peak_72487	chr6	45698499	45700638	.	Distal Intergenic	CLIC5	236959	53405
17.6147	-0.079841	0.234206	-0.340901	0.733178	0.907255	peak_72488	chr6	45703680	45704814	.	Distal Intergenic	CLIC5	232783	53405
424.733	-0.180828	0.107189	-1.68701	0.0916021	0.388637	peak_72489	chr6	45705125	45717430	.	Distal Intergenic	CLIC5	220167	53405
46.4409	0.121334	0.168052	0.722002	0.470293	0.771817	peak_72490	chr6	45727443	45730050	.	Distal Intergenic	CLIC5	207547	53405
5.52279	-0.724257	0.420735	-1.72141	0.085177	0.376412	peak_72492	chr6	45733110	45733542	.	Distal Intergenic	CLIC5	204055	53405
545.964	-0.0219712	0.129352	-0.169856	0.865123	0.957362	peak_72493	chr6	45735664	45745052	.	Distal Intergenic	CLIC5	192545	53405
8.77218	-0.0190382	0.299901	-0.0634815	0.949383	0.985768	peak_72494	chr6	45745886	45746332	.	Distal Intergenic	CLIC5	191265	53405
7.14886	0.0718924	0.342855	0.209688	0.833912	0.94621	peak_72495	chr6	45753530	45754060	.	Distal Intergenic	CLIC5	183537	53405
6.06537	0.00982868	0.352769	0.0278615	0.977773	0.993924	peak_72496	chr6	45754246	45754758	.	Distal Intergenic	CLIC5	182839	53405
13.3533	-0.378152	0.270539	-1.39777	0.162181	0.498659	peak_72499	chr6	45803004	45803926	.	Distal Intergenic	CLIC5	133671	53405
43.7504	-0.188165	0.160959	-1.16903	0.242393	0.591639	peak_72501	chr6	45807152	45809469	.	Distal Intergenic	CLIC5	128128	53405
106.458	-0.0171423	0.165439	-0.103617	0.917474	0.975633	peak_72502	chr6	45821183	45823778	.	Distal Intergenic	CLIC5	113819	53405
22.0569	0.209808	0.267526	0.784254	0.432891	0.74742	peak_72504	chr6	45827024	45828639	.	Distal Intergenic	CLIC5	108958	53405
212.982	-0.44848	0.208448	-2.15152	0.0314355	0.236122	peak_72505	chr6	45829050	45833412	.	Distal Intergenic	CLIC5	104185	53405
12.9518	0.0382892	0.301001	0.127206	0.898777	0.968998	peak_72507	chr6	45835550	45836415	.	Distal Intergenic	CLIC5	101182	53405
23.2198	0.141028	0.220342	0.640041	0.522146	0.803163	peak_72508	chr6	45881053	45882501	.	Distal Intergenic	CLIC5	55096	53405
73.2634	-0.378092	0.22536	-1.67773	0.0934	0.391912	peak_72509	chr6	45896318	45898281	.	Distal Intergenic	CLIC5	39316	53405
6.96698	-0.415905	0.355297	-1.17058	0.241766	0.591119	peak_72510	chr6	45900933	45901327	.	3' UTR	CLIC5	36270	53405
33.1121	-0.00868056	0.196876	-0.0440915	0.964832	0.990079	peak_72511	chr6	45921159	45923336	.	Intron (NR_045672/53405, intron 1 of 2)	CLIC5	14261	53405
35.7115	-0.0980375	0.174211	-0.562753	0.573603	0.831707	peak_72513	chr6	45969840	45971049	.	Intron (NM_016929/53405, intron 1 of 5)	CLIC5	-32243	53405
16.3813	-0.0426895	0.221644	-0.192604	0.847269	0.951098	peak_72514	chr6	46014945	46016016	.	Promoter (<=1kb)	CLIC5	0	53405
6.14746	0.177931	0.437852	0.406373	0.684469	0.88639	peak_72515	chr6	46053222	46053594	.	Intron (NM_001114086/53405, intron 1 of 5)	CLIC5	26754	53405
4.15552	0.0536032	0.541521	0.0989864	0.921149	0.976845	peak_72516	chr6	46053900	46054190	.	Intron (NM_001114086/53405, intron 1 of 5)	CLIC5	26158	53405
141.163	-0.0897004	0.162869	-0.550752	0.581804	0.835529	peak_72517	chr6	46127663	46131219	.	Promoter (<=1kb)	CLIC5	0	53405
10.6013	0.0980433	0.352672	0.278001	0.781011	0.926203	peak_72518	chr6	46170512	46171030	.	Promoter (<=1kb)	ENPP5	0	59084
65.8997	-0.0538676	0.255993	-0.210426	0.833335	0.94599	peak_72519	chr6	46216397	46219442	.	Distal Intergenic	ENPP5	-45387	59084
15.4389	-0.24533	0.273948	-0.895533	0.370502	0.703232	peak_72520	chr6	46220047	46221055	.	3' UTR	ENPP5	-49037	59084
8.36936	-0.42164	0.372431	-1.13213	0.257581	0.60784	peak_72521	chr6	46288286	46288946	.	Intron (NR_125838/101926915, intron 1 of 3)	LOC101926915	11962	101926915
71.5803	-0.192727	0.138701	-1.38951	0.164676	0.502249	peak_72522	chr6	46375904	46377820	.	Intron (NM_001251973/10231, intron 2 of 4)	RCAN2	-50012	10231
44.9369	0.1298	0.1946	0.667007	0.504767	0.792297	peak_72523	chr6	46490521	46492257	.	Promoter (<=1kb)	RCAN2	0	10231
27.0324	0.072799	0.263032	0.276769	0.781958	0.926561	peak_72524	chr6	46555928	46556914	.	Intron (NM_016593/51302, intron 10 of 11)	RCAN2	-63861	10231
69.6018	-0.120358	0.132151	-0.910762	0.362421	0.697483	peak_72525	chr6	46652197	46653782	.	Promoter (<=1kb)	CYP39A1	0	51302
14.0811	0.158675	0.282406	0.56187	0.574205	0.832194	peak_72526	chr6	46704918	46705671	.	Exon (NM_005084/7941, exon 11 of 12)	TDRD6-AS1	-16753	101926934
5.83625	0.500979	0.384567	1.30271	0.192675	0.537149	peak_72527	chr6	46706362	46706639	.	Intron (NM_005084/7941, intron 10 of 11)	TDRD6-AS1	-18197	101926934
442.053	-0.0511863	0.137872	-0.37126	0.710444	0.898086	peak_72528	chr6	46729550	46737027	.	Promoter (<=1kb)	PLA2G7	0	7941
8.43863	0.122596	0.317705	0.385881	0.699585	0.89265	peak_72529	chr6	46737285	46737855	.	Promoter (1-2kb)	PLA2G7	-1592	7941
9.29806	0.77427	0.290031	2.66961	0.00759397	0.11961	peak_72530	chr6	46756762	46757505	.	Intron (NM_001162435/100287718, intron 4 of 4)	ANKRD66	9845	100287718
4.8253	-0.75136	0.43652	-1.72125	0.0852056	0.376444	peak_72531	chr6	46763402	46763689	.	Distal Intergenic	ANKRD66	16485	100287718
812.041	-0.191247	0.126386	-1.5132	0.130228	0.453236	peak_72533	chr6	46769354	46778446	.	Distal Intergenic	MEP1A	-14943	4224
23.9165	0.0828851	0.219407	0.377769	0.705602	0.89576	peak_72534	chr6	46780034	46781460	.	Distal Intergenic	MEP1A	-11929	4224
20.3586	-0.542155	0.209674	-2.5857	0.00971807	0.135007	peak_72535	chr6	46808506	46809302	.	Intron (NM_005588/4224, intron 5 of 13)	MEP1A	15117	4224
10.5656	0.218511	0.275438	0.793324	0.427589	0.743492	peak_72536	chr6	46848680	46849283	.	Distal Intergenic	ADGRF5-AS1	-54188	101926962
17.6901	-0.350583	0.295468	-1.18653	0.235411	0.584514	peak_72537	chr6	47103402	47104798	.	Distal Intergenic	ADGRF1	-61070	266977
28.3728	-0.426234	0.184925	-2.3049	0.0211719	0.195192	peak_72538	chr6	47134014	47135208	.	Distal Intergenic	ADGRF1	-91682	266977
27.1678	-0.293788	0.228229	-1.28725	0.198007	0.543393	peak_72539	chr6	47160615	47161889	.	Distal Intergenic	ADGRF1	-118283	266977
23.0385	-0.516474	0.228331	-2.26196	0.0237	0.20608	peak_72540	chr6	47162413	47163917	.	Distal Intergenic	ADGRF1	-120081	266977
13.3614	-0.747277	0.280299	-2.666	0.00767603	0.120226	peak_72541	chr6	47165514	47166123	.	Distal Intergenic	ADGRF1	-123182	266977
17.7872	-0.526931	0.252241	-2.089	0.0367077	0.254266	peak_72542	chr6	47230344	47231333	.	Distal Intergenic	TNFRSF21	78572	27242
43.3361	-0.581862	0.422705	-1.37652	0.168661	0.507132	peak_72543	chr6	47235088	47236785	.	Intron (NM_014452/27242, intron 4 of 5)	TNFRSF21	73120	27242
49.9266	-0.403929	0.188477	-2.14313	0.032103	0.238828	peak_72544	chr6	47241748	47243345	.	Intron (NM_014452/27242, intron 4 of 5)	TNFRSF21	66560	27242
4.84045	1.01605	0.423027	2.40186	0.0163119	0.172485	peak_72545	chr6	47243450	47243766	.	Intron (NM_014452/27242, intron 4 of 5)	TNFRSF21	66139	27242
10.8026	-0.389064	0.326669	-1.191	0.233652	0.583083	peak_72546	chr6	47245937	47246629	.	Intron (NM_014452/27242, intron 4 of 5)	TNFRSF21	63276	27242
15.3811	-0.30962	0.291574	-1.06189	0.288285	0.636437	peak_72547	chr6	47246908	47247846	.	Intron (NM_014452/27242, intron 4 of 5)	TNFRSF21	62059	27242
76.3938	-0.64966	0.184109	-3.52867	0.000417646	0.0254183	peak_72549	chr6	47308376	47310406	.	Promoter (<=1kb)	TNFRSF21	0	27242
88.2218	-0.31901	0.161975	-1.9695	0.0488959	0.291025	peak_72550	chr6	47334565	47337241	.	Distal Intergenic	TNFRSF21	-24660	27242
8.52866	0.0752196	0.345982	0.217409	0.82789	0.944091	peak_72551	chr6	47343521	47344019	.	Distal Intergenic	TNFRSF21	-33616	27242
20.5447	0.0163823	0.272473	0.0601243	0.952057	0.986404	peak_72552	chr6	47374717	47375627	.	Distal Intergenic	TNFRSF21	-64812	27242
5.495	0.323501	0.37727	0.85748	0.391179	0.718093	peak_72553	chr6	47375802	47376137	.	Distal Intergenic	TNFRSF21	-65897	27242
141.71	-0.126252	0.157157	-0.803347	0.421774	0.739405	peak_72554	chr6	47413640	47415993	.	Distal Intergenic	CD2AP	-61796	23607
18.0913	0.459752	0.219098	2.09838	0.0358715	0.25135	peak_72555	chr6	47438700	47439961	.	Distal Intergenic	CD2AP	-37828	23607
41.8219	-0.161309	0.174386	-0.925013	0.354959	0.691605	peak_72556	chr6	47460732	47461886	.	Distal Intergenic	CD2AP	-15903	23607
355.499	-0.155495	0.101905	-1.52589	0.127038	0.448187	peak_72557	chr6	47476675	47479768	.	Promoter (<=1kb)	CD2AP	0	23607
3.45902	-0.658942	0.589193	-1.11838	0.263405	0.61356	peak_72558	chr6	47483279	47483485	.	Intron (NM_012120/23607, intron 1 of 17)	CD2AP	5490	23607
4.49955	-0.313814	0.475131	-0.660478	0.508947	0.794895	peak_72559	chr6	47780674	47780846	.	Promoter (1-2kb)	OPN5	-1193	221391
117.701	-0.317301	0.134591	-2.35752	0.0183972	0.18276	peak_72560	chr6	48035520	48038775	.	Intron (NM_001013732/442213, intron 1 of 2)	PTCHD4	29914	442213
80.1365	-0.44855	0.501101	-0.89513	0.370718	0.703392	peak_72561	chr6	48046809	48049738	.	Intron (NM_001013732/442213, intron 1 of 2)	PTCHD4	18951	442213
49.2248	-0.442142	0.19784	-2.23485	0.0254275	0.213037	peak_72562	chr6	48056599	48058789	.	Intron (NM_001013732/442213, intron 1 of 2)	PTCHD4	9900	442213
19.2654	-0.49125	0.248182	-1.97939	0.0477718	0.287831	peak_72563	chr6	48068195	48069100	.	Promoter (<=1kb)	PTCHD4	0	442213
8.71089	-0.0444101	0.304569	-0.145813	0.884069	0.963509	peak_72564	chr6	48069252	48069756	.	Promoter (<=1kb)	PTCHD4	-422	442213
5.28353	-0.244236	0.426249	-0.572989	0.566652	0.828491	peak_72565	chr6	48106756	48107055	.	Intron (NM_001384253/442213, intron 1 of 4)	PTCHD4	4142	442213
98.0583	-0.131381	0.183064	-0.717677	0.472956	0.773381	peak_72566	chr6	48109238	48111806	.	Promoter (<=1kb)	PTCHD4	0	442213
4.45219	0.144154	0.45178	0.31908	0.749666	0.913814	peak_72567	chr6	48113161	48113411	.	Promoter (1-2kb)	PTCHD4	-1964	442213
90.5439	-0.0328035	0.14452	-0.226983	0.820437	0.941668	peak_72568	chr6	49462030	49463994	.	Promoter (<=1kb)	MMUT	0	4594
26.7445	0.0314434	0.215549	0.145875	0.88402	0.963495	peak_72569	chr6	51084133	51085365	.	Distal Intergenic	TFAP2B	265262	7021
86.8349	0.0292921	0.164194	0.178399	0.858409	0.95501	peak_72571	chr6	51264396	51267459	.	Distal Intergenic	LOC101927082	-354411	101927082
138.146	-0.134916	0.136937	-0.985242	0.324505	0.667534	peak_72572	chr6	51271865	51275692	.	Distal Intergenic	LOC101927082	-346178	101927082
42.8213	0.00352627	0.189093	0.0186483	0.985122	0.995809	peak_72573	chr6	51283350	51285154	.	Distal Intergenic	LOC101927082	-336716	101927082
21.3628	0.416086	0.217218	1.91552	0.055426	0.309239	peak_72575	chr6	51301881	51302677	.	Distal Intergenic	LOC101927082	-319193	101927082
104.522	-0.124216	0.104953	-1.18355	0.236593	0.585606	peak_72576	chr6	52283773	52286142	.	Promoter (<=1kb)	MCM3	0	4172
25.4389	0.122112	0.17936	0.680825	0.495982	0.787126	peak_72577	chr6	52286389	52287849	.	Promoter (1-2kb)	MCM3	-1647	4172
12.9335	-0.05356	0.241763	-0.221539	0.824673	0.943038	peak_72578	chr6	52297177	52298080	.	Distal Intergenic	MCM3	-12435	4172
23.0782	-0.15451	0.204598	-0.755187	0.450137	0.758609	peak_72579	chr6	52298706	52300187	.	Distal Intergenic	MCM3	-13964	4172
999.629	-0.0282324	0.11314	-0.249535	0.802947	0.934909	peak_72580	chr6	52300366	52314113	.	Distal Intergenic	MCM3	-15624	4172
5.63587	0.101921	0.429859	0.237102	0.812577	0.938514	peak_72581	chr6	52314604	52314949	.	Distal Intergenic	MCM3	-29862	4172
109.658	0.00891046	0.136933	0.0650715	0.948117	0.985453	peak_72582	chr6	52316786	52320126	.	Distal Intergenic	MCM3	-32044	4172
9.96162	-0.150222	0.276658	-0.542987	0.587139	0.838824	peak_72585	chr6	52341632	52342339	.	Distal Intergenic	PAQR8	-19812	85315
165.318	0.115717	0.156997	0.737068	0.461081	0.765829	peak_72586	chr6	52350360	52353814	.	Distal Intergenic	PAQR8	-8337	85315
18.5092	0.44819	0.245646	1.82454	0.0680708	0.340279	peak_72587	chr6	52353973	52355096	.	Distal Intergenic	PAQR8	-7055	85315
478.606	-0.0451342	0.0961272	-0.469526	0.638694	0.864707	peak_72588	chr6	52358538	52366099	.	Promoter (<=1kb)	PAQR8	0	85315
22.1476	0.0740177	0.279701	0.264631	0.791294	0.930037	peak_72589	chr6	52366267	52367965	.	Intron (NM_133367/85315, intron 1 of 1)	PAQR8	4116	85315
16.5006	-0.257985	0.260043	-0.992083	0.321157	0.664893	peak_72592	chr6	52371661	52372652	.	Intron (NM_133367/85315, intron 1 of 1)	PAQR8	9510	85315
355.873	-0.263589	0.100868	-2.6132	0.00896982	0.129629	peak_72593	chr6	52372928	52381611	.	Intron (NM_133367/85315, intron 1 of 1)	PAQR8	10777	85315
74.179	-0.328161	0.16446	-1.99539	0.0460002	0.282663	peak_72594	chr6	52388451	52391278	.	Intron (NM_133367/85315, intron 1 of 1)	PAQR8	26300	85315
7.58311	-0.179442	0.412634	-0.43487	0.663657	0.877092	peak_72595	chr6	52391771	52392344	.	Intron (NM_133367/85315, intron 1 of 1)	EFHC1	-27998	114327
38.7475	-0.0413506	0.158365	-0.261109	0.794008	0.931257	peak_72596	chr6	52398332	52400582	.	Intron (NM_133367/85315, intron 1 of 1)	EFHC1	-19760	114327
64.6049	-0.150458	0.150393	-1.00044	0.317099	0.661599	peak_72597	chr6	52419377	52421272	.	Promoter (<=1kb)	EFHC1	0	114327
253.083	-0.889478	0.160206	-5.55208	2.82292e-08	4.70455e-05	peak_72598	chr6	52489176	52494684	.	3' UTR	EFHC1	68168	114327
6.45296	-0.516499	0.406969	-1.26914	0.204392	0.551163	peak_72599	chr6	52497739	52498325	.	3' UTR	EFHC1	76731	114327
61.5569	-0.634151	0.213785	-2.9663	0.0030141	0.0752354	peak_72600	chr6	52503555	52506481	.	Exon (NM_012288/9697, exon 8 of 11)	TRAM2	70579	9697
10.282	0.118451	0.322902	0.366833	0.713744	0.899444	peak_72601	chr6	52557758	52558390	.	Intron (NM_012288/9697, intron 1 of 10)	TRAM2	18670	9697
204.441	-0.0708292	0.0900722	-0.78636	0.431657	0.746491	peak_72602	chr6	52574460	52578343	.	Promoter (<=1kb)	TRAM2	0	9697
17.1845	0.107692	0.294455	0.365734	0.714563	0.899729	peak_72603	chr6	52641498	52642563	.	Distal Intergenic	LOC730101	-21838	730101
86.4367	0.0355469	0.117934	0.301414	0.763099	0.918855	peak_72604	chr6	52663252	52665131	.	Promoter (<=1kb)	LOC730101	0	730101
7.31199	-0.346891	0.35244	-0.984254	0.324991	0.667993	peak_72606	chr6	52667715	52668229	.	Exon (NR_024403/730101, exon 2 of 2)	TMEM14A	-2884	28978
5.28527	-0.53423	0.453547	-1.17789	0.238839	0.587815	peak_72607	chr6	52668411	52668757	.	Exon (NR_024403/730101, exon 2 of 2)	TMEM14A	-2356	28978
48.6999	-0.128728	0.153352	-0.839425	0.401231	0.724872	peak_72608	chr6	52670443	52671688	.	Promoter (<=1kb)	TMEM14A	0	28978
5.51771	0.391591	0.381459	1.02656	0.304628	0.651392	peak_72609	chr6	52685272	52685574	.	Intron (NM_014051/28978, intron 4 of 4)	TMEM14A	14159	28978
16.4143	0.0749716	0.236706	0.316729	0.751449	0.914515	peak_72610	chr6	52882005	52882508	.	Distal Intergenic	GSTA3	27190	2940
10.8613	0.177887	0.291928	0.609353	0.54229	0.814902	peak_72611	chr6	52922783	52923356	.	Distal Intergenic	GSTA3	-13085	2940
28.6729	-0.29652	0.190426	-1.55714	0.119437	0.435062	peak_72612	chr6	52975750	52977400	.	Distal Intergenic	GSTA4	17884	2941
196.447	-0.0424914	0.106191	-0.400142	0.689052	0.888024	peak_72613	chr6	52993566	52997304	.	Promoter (<=1kb)	GSTA4	0	2941
181.675	-0.0713754	0.102542	-0.69606	0.486391	0.781899	peak_72614	chr6	53060269	53063178	.	Promoter (<=1kb)	CILK1	0	22858
241.085	0.0559003	0.118849	0.470349	0.638105	0.864553	peak_72615	chr6	53063777	53069144	.	Promoter (<=1kb)	FBXO9	0	26268
10.6489	-0.168554	0.311959	-0.54031	0.588983	0.8398	peak_72617	chr6	53199245	53199790	.	Distal Intergenic	GCM1	-50404	8521
6.01116	-0.318242	0.433019	-0.734939	0.462377	0.766675	peak_72618	chr6	53216533	53216928	.	Distal Intergenic	MIR5685	-60065	100847075
124.535	0.296549	0.226674	1.30826	0.190785	0.534949	peak_72620	chr6	53240496	53245890	.	Distal Intergenic	MIR5685	-31103	100847075
7.98622	-0.545349	0.33251	-1.6401	0.100985	0.404942	peak_72621	chr6	53280122	53280718	.	Intron (NM_001242828/60481, intron 4 of 8)	MIR5685	3129	100847075
5.30256	0.62142	0.449201	1.38339	0.166545	0.504588	peak_72622	chr6	53300681	53301098	.	Intron (NM_001242828/60481, intron 1 of 8)	MIR5685	23688	100847075
142.662	-0.104766	0.1718	-0.609817	0.541983	0.814748	peak_72623	chr6	53333690	53336934	.	Exon (NR_046241/647190, exon 1 of 1)	RPS16P5	683	647190
433.347	-0.108733	0.126245	-0.861279	0.389084	0.7167	peak_72625	chr6	53347023	53350141	.	Promoter (<=1kb)	ELOVL5	0	60481
346.743	-0.136489	0.118066	-1.15604	0.247665	0.597447	peak_72626	chr6	53357802	53360909	.	Distal Intergenic	ELOVL5	-8623	60481
29.1761	-0.369643	0.213503	-1.73133	0.0833932	0.372747	peak_72627	chr6	53504314	53506401	.	Exon (NM_001197115/2729, exon 10 of 15)	GCLC	38700	2729
35.5104	-0.111464	0.195552	-0.569997	0.568679	0.829427	peak_72628	chr6	53506812	53508277	.	Exon (NM_001197115/2729, exon 8 of 15)	GCLC	36824	2729
45.4104	-0.307983	0.145797	-2.11241	0.0346513	0.247892	peak_72629	chr6	53531440	53533481	.	Intron (NM_001197115/2729, intron 1 of 14)	GCLC	11620	2729
157.388	-0.0862131	0.121708	-0.708363	0.47872	0.77724	peak_72630	chr6	53543495	53545545	.	Promoter (<=1kb)	GCLC	0	2729
106.009	0.0368152	0.121707	0.302489	0.762279	0.918494	peak_72631	chr6	53547173	53549018	.	Distal Intergenic	GCLC	-2072	2729
6.99153	0.525662	0.353867	1.48548	0.137417	0.463829	peak_72632	chr6	53551897	53552265	.	Distal Intergenic	GCLC	-6796	2729
26.7781	0.0572299	0.233049	0.245571	0.806015	0.93606	peak_72633	chr6	53581234	53582826	.	Distal Intergenic	KILH	-7959	101927136
26.9769	0.368425	0.269549	1.36682	0.171682	0.511452	peak_72634	chr6	53584492	53585995	.	Distal Intergenic	KILH	-11217	101927136
9.44733	0.135177	0.326683	0.413786	0.679031	0.88397	peak_72635	chr6	53592912	53593462	.	Distal Intergenic	KILH	-19637	101927136
4.57058	0.401374	0.519638	0.772411	0.439871	0.751877	peak_72636	chr6	53622354	53622645	.	Distal Intergenic	LINC01564	-5735	101927171
11.8964	-0.171535	0.409327	-0.419066	0.675168	0.882026	peak_72637	chr6	53622990	53623624	.	Distal Intergenic	LINC01564	-4756	101927171
16.4849	0.205954	0.286755	0.718224	0.472619	0.773185	peak_72638	chr6	53623771	53624731	.	Distal Intergenic	LINC01564	-3649	101927171
8.87218	-0.108577	0.350986	-0.309349	0.757056	0.916402	peak_72639	chr6	53627295	53627934	.	Promoter (<=1kb)	LINC01564	-446	101927171
31.9098	-0.0287315	0.36581	-0.0785422	0.937397	0.981898	peak_72640	chr6	53630614	53632415	.	Exon (NR_125841/101927171, exon 3 of 3)	LINC01564	2234	101927171
24.2866	0.388586	0.252302	1.54016	0.12352	0.442593	peak_72641	chr6	53646863	53648164	.	3' UTR	KLHL31	17592	401265
42.5466	-0.0849612	0.185793	-0.45729	0.647463	0.869187	peak_72642	chr6	53651421	53652686	.	3' UTR	KLHL31	13070	401265
116.828	0.0943602	0.135694	0.695388	0.486812	0.782136	peak_72643	chr6	53793368	53796471	.	Promoter (<=1kb)	LRRC1	0	55227
15.6842	-0.142568	0.28876	-0.493724	0.621501	0.856042	peak_72644	chr6	53905236	53906273	.	Intron (NM_018214/55227, intron 10 of 13)	LOC101927189	-23709	101927189
8.42342	-0.322558	0.34513	-0.934599	0.349995	0.687613	peak_72645	chr6	53919423	53919848	.	Exon (NM_018214/55227, exon 12 of 14)	LOC101927189	-10134	101927189
18.1452	-0.441097	0.246421	-1.79001	0.0734516	0.352466	peak_72646	chr6	54695641	54696538	.	Distal Intergenic	FAM83B	-150233	222584
36.1642	-0.722321	0.215281	-3.35525	0.000792921	0.0362356	peak_72647	chr6	54803024	54804810	.	Distal Intergenic	FAM83B	-41961	222584
14.7481	-0.165932	0.272152	-0.609705	0.542057	0.814763	peak_72648	chr6	54846561	54847505	.	Promoter (<=1kb)	FAM83B	0	222584
9.41099	-0.207401	0.341652	-0.607054	0.543815	0.815795	peak_72649	chr6	55034993	55035666	.	Distal Intergenic	HCRTR2	-70803	3062
7.60526	-0.795918	0.362836	-2.19361	0.0282637	0.224255	peak_72650	chr6	55040042	55040609	.	Distal Intergenic	HCRTR2	-65860	3062
113.07	-0.404777	0.172277	-2.34957	0.018795	0.184433	peak_72651	chr6	55045671	55049004	.	Distal Intergenic	HCRTR2	-57465	3062
18.2768	-0.38593	0.224798	-1.71679	0.0860184	0.377989	peak_72652	chr6	55049754	55050618	.	Distal Intergenic	HCRTR2	-55851	3062
55.2112	0.0616957	0.22231	0.277522	0.78138	0.926274	peak_72653	chr6	56370083	56372113	.	Intron (NM_001318752/81578, intron 1 of 28)	COL21A1	22015	81578
10.318	0.0491591	0.279207	0.176067	0.860242	0.95566	peak_72654	chr6	56526322	56527093	.	Exon (NM_015548/667, exon 50 of 84)	DST	115796	667
350.078	-0.389878	0.109595	-3.55744	0.00037449	0.0236748	peak_72655	chr6	56538928	56543809	.	Intron (NM_015548/667, intron 42 of 83)	DST	99080	667
16.9451	0.0910672	0.25788	0.353137	0.723985	0.903332	peak_72656	chr6	56546595	56547535	.	Intron (NM_015548/667, intron 42 of 83)	DST	95354	667
6.09858	0.200168	0.392553	0.509914	0.610112	0.850244	peak_72657	chr6	56548019	56548315	.	Intron (NM_015548/667, intron 42 of 83)	DST	94574	667
10.479	-0.43208	0.281516	-1.53483	0.124825	0.444666	peak_72658	chr6	56548616	56549353	.	Intron (NM_015548/667, intron 42 of 83)	DST	93536	667
18.7946	-0.0613533	0.211685	-0.289833	0.771944	0.922409	peak_72659	chr6	56550036	56550938	.	Intron (NM_015548/667, intron 42 of 83)	DST	91951	667
116.729	-0.223495	0.107408	-2.08081	0.0374514	0.25658	peak_72660	chr6	56592854	56596332	.	Exon (NM_015548/667, exon 29 of 84)	DST	46557	667
292.683	0.260279	0.153751	1.69287	0.0904806	0.386722	peak_72662	chr6	56654816	56661926	.	Intron (NM_001374729/667, intron 6 of 97)	DST	-11927	667
231.432	0.434456	0.151392	2.86975	0.00410801	0.0882293	peak_72663	chr6	56667933	56673572	.	Exon (NM_001374729/667, exon 6 of 98)	DST	-25044	667
8.46772	0.631639	0.3424	1.84474	0.065075	0.332411	peak_72664	chr6	56677374	56677920	.	Intron (NM_001374729/667, intron 5 of 97)	DST	-34485	667
9.34294	0.560903	0.302731	1.85281	0.0639095	0.329775	peak_72665	chr6	56681213	56681799	.	Intron (NM_001374729/667, intron 5 of 97)	DST	-38324	667
9.47927	0.803503	0.314761	2.55274	0.0106879	0.141246	peak_72666	chr6	56686611	56687181	.	Intron (NM_001374729/667, intron 5 of 97)	DST	-43722	667
317.117	0.238907	0.139382	1.71404	0.086521	0.379049	peak_72667	chr6	56688487	56694007	.	Intron (NM_001374729/667, intron 5 of 97)	DST	-45598	667
16.0717	0.653427	0.250164	2.612	0.00900153	0.129801	peak_72668	chr6	56694452	56695541	.	Intron (NM_001374729/667, intron 5 of 97)	DST	-51563	667
57.3742	0.441061	0.183419	2.40467	0.0161871	0.171904	peak_72669	chr6	56697670	56699290	.	Intron (NM_001374729/667, intron 5 of 97)	DST	-54781	667
5.71804	0.821031	0.372777	2.20247	0.0276321	0.2221	peak_72670	chr6	56708777	56709062	.	Intron (NM_001374729/667, intron 2 of 97)	DST	-65888	667
4.21602	0.717872	0.483363	1.48516	0.137501	0.463891	peak_72671	chr6	56715641	56715884	.	Intron (NM_001374729/667, intron 2 of 97)	DST	-72752	667
14.9815	0.209957	0.271672	0.772833	0.439621	0.75177	peak_72672	chr6	56739927	56740896	.	Intron (NM_001374729/667, intron 1 of 97)	DST	-97038	667
86.6517	-0.231118	0.158327	-1.45975	0.144358	0.473523	peak_72673	chr6	56741101	56743631	.	Intron (NM_001374729/667, intron 1 of 97)	DST	-98212	667
132.311	0.0839391	0.172672	0.486118	0.626883	0.858765	peak_72674	chr6	56756017	56761397	.	Intron (NM_001374729/667, intron 1 of 97)	DST	82250	667
5.25216	0.151274	0.391936	0.385966	0.699522	0.892615	peak_72675	chr6	56764291	56764572	.	Intron (NM_001374729/667, intron 1 of 97)	DST	79075	667
6.5979	-0.311851	0.366115	-0.851785	0.394333	0.720505	peak_72676	chr6	56772744	56773197	.	Intron (NM_001374729/667, intron 1 of 97)	DST	70450	667
18.1083	0.567961	0.211992	2.67916	0.00738062	0.117833	peak_72677	chr6	56840740	56841924	.	Intron (NM_001374729/667, intron 1 of 97)	DST	1723	667
217.974	-0.102223	0.154747	-0.660581	0.508881	0.794829	peak_72678	chr6	56842544	56845253	.	Promoter (<=1kb)	DST	0	667
28.1525	0.10369	0.283205	0.366132	0.714267	0.899645	peak_72680	chr6	56851020	56852435	.	Promoter (<=1kb)	DST	0	667
4.20556	0.207325	0.47418	0.437228	0.661946	0.876403	peak_72681	chr6	56862035	56862258	.	Intron (NR_125866/101930010, intron 2 of 3)	DST	-10130	667
18.7846	-0.550693	0.272149	-2.0235	0.0430217	0.273501	peak_72682	chr6	56862446	56863285	.	Exon (NR_125866/101930010, exon 3 of 4)	DST	-10541	667
20.5787	-0.456352	0.295043	-1.54673	0.121928	0.439652	peak_72683	chr6	56867358	56868341	.	Intron (NM_001144769/667, intron 3 of 96)	DST	-15453	667
6.85802	0.124958	0.377584	0.330941	0.740689	0.910007	peak_72684	chr6	56904797	56905139	.	Intron (NM_001144769/667, intron 2 of 96)	DST	49691	667
17.4759	-0.680585	0.423436	-1.60729	0.107991	0.416684	peak_72685	chr6	56914336	56915244	.	Intron (NM_001144769/667, intron 2 of 96)	DST	39586	667
13.2089	-0.621899	0.343618	-1.80986	0.0703179	0.345061	peak_72686	chr6	56927799	56928483	.	Intron (NM_001144769/667, intron 2 of 96)	DST	26347	667
100.529	-0.706388	0.261301	-2.70335	0.00686436	0.113889	peak_72688	chr6	56931885	56934496	.	Intron (NM_001144769/667, intron 2 of 96)	DST	20334	667
4.80529	-0.568055	0.574053	-0.989551	0.322394	0.665853	peak_72689	chr6	56936439	56936730	.	Intron (NM_001144769/667, intron 2 of 96)	DST	18100	667
96.0091	-0.606415	0.370813	-1.63537	0.101973	0.406354	peak_72690	chr6	56953598	56956166	.	Promoter (<=1kb)	DST	0	667
150.334	-0.0378112	0.107158	-0.352855	0.724197	0.903372	peak_72691	chr6	57046218	57048075	.	Promoter (<=1kb)	KIAA1586	0	57691
169.724	-0.0996417	0.0903694	-1.1026	0.270199	0.620564	peak_72692	chr6	57089476	57091606	.	Promoter (<=1kb)	ZNF451	0	26036
24.1561	0.039596	0.193961	0.204144	0.838241	0.947564	peak_72693	chr6	57103768	57104891	.	3' UTR	ZNF451	13580	26036
190.087	-0.258402	0.12648	-2.04302	0.0410508	0.267643	peak_72694	chr6	57171624	57174299	.	Promoter (<=1kb)	ZNF451-AS1	0	101927211
86.4158	-0.248078	0.168059	-1.47614	0.139908	0.467122	peak_72695	chr6	57221210	57223007	.	Promoter (<=1kb)	RAB23	0	51715
117.215	-0.092124	0.119933	-0.768132	0.442409	0.753328	peak_72696	chr6	57316212	57318274	.	Promoter (<=1kb)	PRIM2	0	5558
64.6973	-0.311174	0.164322	-1.89368	0.0582673	0.316459	peak_72697	chr6	57431375	57434457	.	Intron (NM_000947/5558, intron 7 of 13)	MIR548U	41243	100422884
4.3691	0.618977	0.444178	1.39353	0.163458	0.500288	peak_72698	chr6	57565478	57565658	.	Intron (NM_000947/5558, intron 10 of 13)	MIR548U	175346	100422884
14.1525	-0.420724	0.347254	-1.21157	0.225676	0.574442	peak_72699	chr6	57581483	57582286	.	Intron (NM_000947/5558, intron 10 of 13)	MIR548U	191351	100422884
4.9467	-0.49555	0.443309	-1.11784	0.263634	0.613843	peak_72700	chr6	57941109	57941269	.	Intron (NR_003660/106660613, intron 3 of 6)	GUSBP4	-4180	375513
51.9995	0.0773258	0.145556	0.531244	0.59525	0.842506	peak_72701	chr6	57960740	57961987	.	Promoter (<=1kb)	LINC00680	0	106660612
27.914	-0.248473	0.179388	-1.38511	0.166018	0.503987	peak_72702	chr6	62285420	62286243	.	Promoter (<=1kb)	KHDRBS2	0	202559
11.6719	0.055538	0.265775	0.208966	0.834475	0.946393	peak_72703	chr6	62286372	62286927	.	Promoter (<=1kb)	KHDRBS2	-145	202559
17.4401	-0.160467	0.296119	-0.541902	0.587886	0.839326	peak_72704	chr6	62298090	62298852	.	Distal Intergenic	KHDRBS2	-11863	202559
9.54459	0.346059	0.302077	1.1456	0.251961	0.601513	peak_72705	chr6	62298993	62299384	.	Distal Intergenic	KHDRBS2	-12766	202559
14.3323	-0.105049	0.290626	-0.361459	0.717756	0.900785	peak_72706	chr6	62324806	62325684	.	Distal Intergenic	KHDRBS2	-38579	202559
8.71891	-0.0336001	0.36149	-0.0929487	0.925944	0.977983	peak_72707	chr6	62357926	62358387	.	Distal Intergenic	KHDRBS2	-71699	202559
6.33414	0.571022	0.389219	1.4671	0.14235	0.470538	peak_72708	chr6	62367826	62368138	.	Distal Intergenic	KHDRBS2	-81599	202559
13.4173	0.2615	0.291422	0.897325	0.369546	0.702751	peak_72709	chr6	63349289	63349995	.	Distal Intergenic	LGSN	-29306	51557
13.9682	0.268037	0.293086	0.914535	0.360436	0.695884	peak_72710	chr6	63351049	63351780	.	Distal Intergenic	LGSN	-31066	51557
118.372	0.0827961	0.121736	0.680131	0.496421	0.787486	peak_72711	chr6	63352084	63354217	.	Distal Intergenic	LGSN	-32101	51557
42.8054	-0.169278	0.215738	-0.78465	0.432659	0.747201	peak_72712	chr6	63383316	63385268	.	Distal Intergenic	LGSN	-63333	51557
9.79739	-0.414867	0.326431	-1.27092	0.203758	0.550418	peak_72713	chr6	63391303	63391851	.	Distal Intergenic	LGSN	-71320	51557
25.1379	0.0970182	0.201793	0.480782	0.630671	0.86081	peak_72714	chr6	63418413	63419624	.	Distal Intergenic	PTP4A1	-96816	7803
6.28559	-0.70785	0.536441	-1.31953	0.186992	0.530466	peak_72715	chr6	63441635	63442309	.	Distal Intergenic	PTP4A1	-74131	7803
6.84374	-0.42206	0.350649	-1.20365	0.228724	0.577658	peak_72716	chr6	63460696	63461157	.	Distal Intergenic	PTP4A1	-55283	7803
845.516	-0.142835	0.108645	-1.31469	0.188613	0.532207	peak_72717	chr6	63571216	63575676	.	Promoter (<=1kb)	PTP4A1	0	7803
40.6181	0.0417881	0.187741	0.222584	0.823859	0.942841	peak_72718	chr6	63597939	63599172	.	Distal Intergenic	PTP4A1	25459	7803
4.61809	0.231056	0.407211	0.56741	0.570436	0.83006	peak_72719	chr6	63599475	63599742	.	Distal Intergenic	PTP4A1	26995	7803
12.125	0.0831286	0.288343	0.288297	0.773119	0.922982	peak_72720	chr6	63600017	63600686	.	Distal Intergenic	PTP4A1	27537	7803
339.416	0.0565077	0.101353	0.557533	0.577163	0.833671	peak_72721	chr6	63634866	63637797	.	Promoter (<=1kb)	PHF3	0	23469
21.3024	-0.203149	0.20219	-1.00474	0.315021	0.659846	peak_72723	chr6	63683040	63683885	.	Intron (NM_001290259/23469, intron 4 of 16)	PHF3	36514	23469
38.2388	-0.175456	0.175781	-0.998151	0.318206	0.662668	peak_72724	chr6	63684880	63686318	.	3' UTR	PHF3	38354	23469
22.3496	1.05114	0.303464	3.4638	0.000532602	0.0289493	peak_72725	chr6	63805534	63806418	.	Promoter (<=1kb)	SCAT8	-418	112935969
16.8911	1.02336	0.286134	3.5765	0.000348225	0.0227298	peak_72726	chr6	63806574	63807434	.	Promoter (<=1kb)	SCAT8	0	112935969
5.02606	0.135686	0.49034	0.276718	0.781997	0.926561	peak_72727	chr6	64670024	64670328	.	Intron (NM_001292009/346007, intron 22 of 43)	ZC3H11C	-631090	441155
115.462	-0.425605	0.44135	-0.964326	0.334883	0.676049	peak_72728	chr6	64670475	64673741	.	Intron (NM_001292009/346007, intron 22 of 43)	ZC3H11C	-627677	441155
8.26693	-0.211044	0.489784	-0.430892	0.666547	0.878268	peak_72729	chr6	64682581	64683180	.	Intron (NM_001292009/346007, intron 22 of 43)	ZC3H11C	-618238	441155
159.218	0.11414	0.183477	0.622095	0.533879	0.81003	peak_72730	chr6	65301233	65305127	.	Promoter (<=1kb)	ZC3H11C	0	441155
9.8955	-0.12252	0.307865	-0.397969	0.690653	0.888655	peak_72731	chr6	65325542	65325909	.	Intron (NM_001292009/346007, intron 11 of 43)	ZC3H11C	24124	441155
5.53491	0.24036	0.441782	0.544069	0.586394	0.83825	peak_72732	chr6	68575970	68576175	.	Distal Intergenic	ADGRB3-DT	58149	101928307
11.0571	-0.472528	0.328102	-1.44019	0.149814	0.481703	peak_72733	chr6	68632762	68633439	.	Exon (NR_125872/101928307, exon 2 of 2)	ADGRB3-DT	885	101928307
177.22	-0.533021	0.149411	-3.56748	0.000360433	0.0231594	peak_72734	chr6	68633692	68637473	.	Promoter (<=1kb)	ADGRB3-DT	0	101928307
47.0462	-0.200709	0.217185	-0.924136	0.355415	0.692013	peak_72735	chr6	68639242	68640932	.	Exon (NM_001704/577, exon 3 of 32)	ADGRB3	3960	577
3.39808	0.509022	0.566834	0.898009	0.369181	0.70252	peak_72736	chr6	68710441	68710636	.	Intron (NM_001704/577, intron 3 of 31)	ADGRB3	75159	577
8.88945	0.519757	0.341072	1.52389	0.127535	0.44893	peak_72737	chr6	68741079	68741645	.	Intron (NM_001704/577, intron 3 of 31)	ADGRB3	105797	577
168.234	-0.396488	0.148222	-2.67496	0.00747389	0.118769	peak_72738	chr6	68754113	68759131	.	Intron (NM_001704/577, intron 3 of 31)	ADGRB3	118831	577
5.81253	-0.326661	0.464858	-0.702711	0.482236	0.779362	peak_72739	chr6	68775639	68776063	.	Intron (NM_001704/577, intron 3 of 31)	ADGRB3	140357	577
5.8851	-0.273449	0.4093	-0.668089	0.504077	0.791788	peak_72741	chr6	68779445	68779781	.	Intron (NM_001704/577, intron 3 of 31)	ADGRB3	144163	577
9.06783	-0.584166	0.398736	-1.46504	0.142909	0.471432	peak_72742	chr6	69025927	69026401	.	Intron (NM_001704/577, intron 13 of 31)	ADGRB3	390645	577
229.557	-0.147435	0.124939	-1.18005	0.237979	0.58698	peak_72743	chr6	69794960	69797882	.	Promoter (<=1kb)	LMBRD1	0	55788
81.9184	-0.0975614	0.180175	-0.541482	0.588175	0.839623	peak_72744	chr6	69812440	69814648	.	Distal Intergenic	LMBRD1	-15430	55788
5.27292	0.104452	0.434194	0.240564	0.809893	0.937553	peak_72745	chr6	69814882	69815152	.	Distal Intergenic	LMBRD1	-17872	55788
26.4836	-0.37479	0.246466	-1.52065	0.128347	0.450319	peak_72746	chr6	69815870	69817009	.	Distal Intergenic	LMBRD1	-18860	55788
20.2048	-0.157826	0.216187	-0.730043	0.465364	0.768937	peak_72748	chr6	69866941	69867896	.	Promoter (<=1kb)	COL19A1	385	1310
28.0206	-0.259518	0.199397	-1.30151	0.193083	0.537563	peak_72749	chr6	70368820	70370134	.	Distal Intergenic	LINC01610	-24068	101928353
21.9271	-0.188068	0.250829	-0.749786	0.453383	0.760789	peak_72750	chr6	70391626	70392444	.	Promoter (1-2kb)	LINC01610	-1758	101928353
107.939	0.219949	0.189493	1.16073	0.245754	0.595271	peak_72751	chr6	70395744	70398458	.	Intron (NR_125857/101928353, intron 3 of 3)	LINC01610	1542	101928353
117.864	0.10763	0.162328	0.663036	0.507307	0.793743	peak_72753	chr6	70407869	70411499	.	Promoter (1-2kb)	FAM135A	-1905	57579
375.838	-0.170659	0.0963206	-1.77178	0.0764304	0.358224	peak_72754	chr6	70412080	70416354	.	Promoter (<=1kb)	FAM135A	0	57579
4.67244	0.00709064	0.425103	0.0166798	0.986692	0.996248	peak_72755	chr6	70420215	70420492	.	Intron (NM_001105531/57579, intron 2 of 21)	FAM135A-AS1	-6257	105377849
7.88684	0.106371	0.339522	0.313296	0.754056	0.915364	peak_72756	chr6	70536951	70537367	.	Intron (NM_001105531/57579, intron 19 of 21)	SDHAF4	-29563	135154
27.7132	0.661602	0.252151	2.62383	0.00869474	0.12756	peak_72757	chr6	70538077	70539368	.	Exon (NM_001105531/57579, exon 20 of 22)	SDHAF4	-27562	135154
97.1731	0.0662087	0.110609	0.598586	0.549449	0.818731	peak_72758	chr6	70566368	70567839	.	Promoter (<=1kb)	SDHAF4	0	135154
233.049	0.0525374	0.123906	0.424011	0.671557	0.88029	peak_72759	chr6	70666694	70669371	.	Promoter (<=1kb)	SMAP1	0	60682
11.286	-0.0242842	0.304917	-0.0796421	0.936522	0.98167	peak_72760	chr6	70955561	70956349	.	Exon (NM_080742/135152, exon 1 of 4)	B3GAT2	711	135152
7.48979	-0.0463266	0.34285	-0.135122	0.892515	0.966875	peak_72761	chr6	70956555	70957067	.	Promoter (<=1kb)	B3GAT2	0	135152
19.675	0.0851461	0.251666	0.338329	0.735115	0.908196	peak_72762	chr6	71043521	71044616	.	Distal Intergenic	B3GAT2	-86461	135152
10.3984	-0.126468	0.319558	-0.395758	0.692283	0.889251	peak_72763	chr6	71106677	71107282	.	Distal Intergenic	B3GAT2	-149617	135152
12.0954	-0.18662	0.384247	-0.485676	0.627197	0.858934	peak_72764	chr6	71107829	71108519	.	Distal Intergenic	B3GAT2	-150769	135152
5.33117	0.146505	0.440078	0.332906	0.739205	0.909605	peak_72765	chr6	71154174	71154458	.	Distal Intergenic	OGFRL1	-134353	79627
5.05412	-0.150725	0.452454	-0.333127	0.739038	0.909605	peak_72766	chr6	71181076	71181374	.	Distal Intergenic	OGFRL1	-107437	79627
234.056	-0.135874	0.192222	-0.706859	0.479654	0.77787	peak_72767	chr6	71185726	71189302	.	Distal Intergenic	OGFRL1	-99509	79627
54.2214	-0.158283	0.183197	-0.864	0.387588	0.715684	peak_72768	chr6	71189622	71191633	.	Distal Intergenic	OGFRL1	-97178	79627
15.6659	-0.0958489	0.240428	-0.39866	0.690144	0.888396	peak_72770	chr6	71236755	71237678	.	Distal Intergenic	OGFRL1	-51133	79627
993.947	-0.226367	0.122307	-1.85081	0.0641971	0.330379	peak_72771	chr6	71245554	71259415	.	Distal Intergenic	OGFRL1	-29396	79627
55.9093	-0.447434	0.202068	-2.21427	0.0268102	0.218795	peak_72772	chr6	71262385	71264744	.	Distal Intergenic	OGFRL1	-24067	79627
24.0584	-0.0411601	0.217003	-0.189676	0.849563	0.951774	peak_72774	chr6	71268520	71269693	.	Distal Intergenic	OGFRL1	-19118	79627
41.3706	-0.0327443	0.192384	-0.170203	0.864851	0.957332	peak_72775	chr6	71277650	71278927	.	Distal Intergenic	OGFRL1	-9884	79627
13.6233	-0.0295381	0.23956	-0.123302	0.901868	0.970145	peak_72776	chr6	71279188	71279992	.	Distal Intergenic	OGFRL1	-8819	79627
33.225	0.240746	0.213464	1.12781	0.259401	0.609432	peak_72777	chr6	71284057	71285854	.	Distal Intergenic	OGFRL1	-2957	79627
1362.14	-0.0629825	0.108806	-0.578853	0.562688	0.825948	peak_72778	chr6	71285980	71296161	.	Promoter (<=1kb)	OGFRL1	0	79627
28.7081	-1.11145e-05	0.228552	-4.86299e-05	0.999961	0.999993	peak_72779	chr6	71296358	71297759	.	Exon (NM_001324266/79627, exon 4 of 7)	OGFRL1	7547	79627
73.2529	0.00978751	0.144603	0.0676856	0.946036	0.984734	peak_72780	chr6	71298070	71302065	.	3' UTR	OGFRL1	9259	79627
12.5124	0.37914	0.253134	1.49778	0.13419	0.458734	peak_72781	chr6	71302498	71303333	.	3' UTR	OGFRL1	13687	79627
6.7453	-0.568606	0.387375	-1.46785	0.142146	0.470206	peak_72782	chr6	71306083	71306512	.	3' UTR	OGFRL1	17272	79627
6.44463	-0.193123	0.37435	-0.51589	0.605932	0.848037	peak_72783	chr6	71307021	71307382	.	3' UTR	OGFRL1	18210	79627
12.1682	0.0358945	0.276055	0.130027	0.896545	0.968241	peak_72784	chr6	71307938	71308627	.	3' UTR	OGFRL1	19127	79627
16.5472	-0.238123	0.241459	-0.986187	0.324042	0.667127	peak_72785	chr6	71309206	71310088	.	Downstream (<=300bp)	OGFRL1	20395	79627
6.55832	-0.208818	0.395201	-0.528383	0.597233	0.84362	peak_72786	chr6	71310260	71310603	.	Distal Intergenic	OGFRL1	21449	79627
17.6897	-0.392191	0.240501	-1.63073	0.102948	0.407836	peak_72787	chr6	71312740	71313894	.	Distal Intergenic	OGFRL1	23929	79627
22.937	0.104458	0.212971	0.490477	0.623796	0.857307	peak_72788	chr6	71321276	71322196	.	Distal Intergenic	OGFRL1	32465	79627
180.097	-0.150361	0.146725	-1.02478	0.305467	0.652022	peak_72789	chr6	71323093	71326845	.	Distal Intergenic	OGFRL1	34282	79627
5.43341	-0.296083	0.391939	-0.755432	0.44999	0.758495	peak_72790	chr6	71327162	71327503	.	Distal Intergenic	OGFRL1	38351	79627
34.3837	0.081603	0.184395	0.442544	0.658095	0.874528	peak_72791	chr6	71333361	71335398	.	Distal Intergenic	MIR30C2	41633	407032
123.142	-0.312972	0.144338	-2.16833	0.0301335	0.231379	peak_72792	chr6	71340837	71344298	.	Distal Intergenic	MIR30C2	32733	407032
347.242	-0.315381	0.168365	-1.87319	0.0610417	0.322863	peak_72793	chr6	71344548	71352046	.	Distal Intergenic	MIR30C2	24985	407032
9.74811	-0.150412	0.321803	-0.467405	0.64021	0.865473	peak_72794	chr6	71352280	71352791	.	Distal Intergenic	MIR30C2	24240	407032
275.925	-0.207452	0.129168	-1.60607	0.108259	0.417082	peak_72795	chr6	71363943	71369443	.	Distal Intergenic	MIR30C2	7588	407032
20.7751	-0.359103	0.232867	-1.54209	0.123051	0.441752	peak_72796	chr6	71383182	71384425	.	Distal Intergenic	MIR30C2	-6151	407032
27.8871	-0.0658644	0.194371	-0.338858	0.734716	0.908034	peak_72797	chr6	71387174	71388809	.	Distal Intergenic	MIR30C2	-10143	407032
5.0808	-0.131474	0.410167	-0.320538	0.748561	0.913123	peak_72798	chr6	71412607	71412903	.	Exon (NR_026807/79940, exon 4 of 4)	LINC00472	7842	79940
15.5533	-0.20633	0.246442	-0.837233	0.402462	0.725591	peak_72799	chr6	71413210	71413938	.	Exon (NR_026807/79940, exon 4 of 4)	LINC00472	6807	79940
207.31	-0.228072	0.104334	-2.18598	0.028817	0.22642	peak_72800	chr6	71418952	71421610	.	Promoter (<=1kb)	LINC00472	0	79940
7.79534	0.129117	0.418715	0.308365	0.757805	0.916744	peak_72802	chr6	71479181	71479624	.	Distal Intergenic	LINC01626	58154	102724000
30.3864	-0.0342816	0.275041	-0.124642	0.900807	0.969782	peak_72803	chr6	71495586	71496792	.	Distal Intergenic	LINC01626	74559	102724000
7.06758	-0.402029	0.376327	-1.0683	0.285386	0.633987	peak_72804	chr6	71641634	71641941	.	Distal Intergenic	LINC01626	220607	102724000
10.9498	-0.406191	0.354258	-1.1466	0.251549	0.600931	peak_72805	chr6	71642179	71642766	.	Distal Intergenic	LINC01626	221152	102724000
12.936	-0.713261	0.326996	-2.18125	0.0291648	0.227827	peak_72806	chr6	71679891	71680735	.	Distal Intergenic	RIMS1	-205968	22999
20.7431	-0.228267	0.288714	-0.790633	0.429158	0.744603	peak_72807	chr6	71706159	71707204	.	Distal Intergenic	RIMS1	-179499	22999
36.0202	-0.535908	0.205881	-2.603	0.00924132	0.13155	peak_72808	chr6	71727155	71728589	.	Distal Intergenic	RIMS1	-158114	22999
8.26818	0.157355	0.36999	0.425294	0.670622	0.879845	peak_72810	chr6	72620101	72620679	.	Promoter (1-2kb)	KCNQ5	-1385	56479
9.67701	0.325652	0.356493	0.913488	0.360986	0.696274	peak_72811	chr6	72621379	72621981	.	Promoter (<=1kb)	KCNQ5	-83	56479
5.46703	0.0549781	0.408141	0.134704	0.892846	0.967017	peak_72812	chr6	72622408	72622735	.	Promoter (<=1kb)	KCNQ5	344	56479
4.72445	-0.185804	0.40659	-0.456982	0.647684	0.869238	peak_72813	chr6	72861948	72862186	.	Intron (NM_001160130/56479, intron 1 of 12)	MIR4282	105567	100423005
5.44256	-0.217096	0.401598	-0.540579	0.588797	0.839742	peak_72814	chr6	72955965	72956236	.	Intron (NM_001160130/56479, intron 1 of 12)	MIR4282	11517	100423005
23.2717	-0.3685	0.207636	-1.77474	0.0759407	0.357125	peak_72815	chr6	72974927	72976097	.	Intron (NM_001160130/56479, intron 1 of 12)	MIR4282	-7174	100423005
29.4709	-0.138102	0.200947	-0.687255	0.491922	0.785139	peak_72816	chr6	72976343	72978205	.	Intron (NM_001160130/56479, intron 1 of 12)	MIR4282	-8590	100423005
76.2403	-0.33265	0.17883	-1.86015	0.0628648	0.327682	peak_72817	chr6	72986051	72988265	.	Intron (NM_001160130/56479, intron 1 of 12)	MIR4282	-18298	100423005
50.0026	0.0728569	0.158281	0.460299	0.645301	0.868025	peak_72818	chr6	73262718	73263976	.	Promoter (<=1kb)	KHDC1	0	80759
9.63064	0.446815	0.305035	1.4648	0.142976	0.471524	peak_72819	chr6	73309751	73310392	.	Promoter (<=1kb)	KHDC1	0	80759
28.3471	-0.0534885	0.209406	-0.25543	0.798391	0.933072	peak_72820	chr6	73388569	73389570	.	Distal Intergenic	DDX43	-5258	55510
11.3664	-0.847783	0.411937	-2.05804	0.0395865	0.263124	peak_72821	chr6	73394818	73395244	.	Promoter (<=1kb)	DDX43	0	55510
6.80685	0.157383	0.350243	0.449354	0.653176	0.87197	peak_72822	chr6	73442689	73443113	.	Intron (NM_138441/115004, intron 2 of 4)	CGAS	9184	115004
486.713	-0.089803	0.0832157	-1.07916	0.280517	0.62965	peak_72823	chr6	73449702	73453523	.	Promoter (<=1kb)	CGAS	0	115004
4.79677	0.581933	0.397449	1.46417	0.143147	0.471696	peak_72824	chr6	73453876	73454187	.	Promoter (1-2kb)	CGAS	-1579	115004
34.1557	0.648237	0.254156	2.55055	0.0107554	0.141553	peak_72825	chr6	73455179	73457028	.	Distal Intergenic	CGAS	-2882	115004
240.295	-0.0955575	0.0998754	-0.956768	0.338685	0.678941	peak_72826	chr6	73460538	73462904	.	Promoter (<=1kb)	MTO1	0	25821
85.3119	-0.327168	0.136139	-2.40319	0.0162527	0.172337	peak_72827	chr6	73470574	73472831	.	Intron (NM_001123226/25821, intron 3 of 12)	MTO1	8837	25821
42.0884	-0.286246	0.253066	-1.13111	0.258008	0.608109	peak_72828	chr6	73502344	73504472	.	3' UTR	SNORD141A	13966	106635683
23.098	-0.0155018	0.199918	-0.0775409	0.938193	0.982063	peak_72829	chr6	73508371	73509705	.	3' UTR	SNORD141A	8733	106635683
75.7625	-0.0588813	0.124797	-0.471819	0.637056	0.863976	peak_72830	chr6	73509856	73513035	.	Distal Intergenic	SNORD141A	5403	106635683
1232.93	-0.145022	0.0715179	-2.02778	0.0425829	0.271881	peak_72831	chr6	73513716	73524758	.	Promoter (<=1kb)	SNORD141A	0	106635683
17.6888	0.0580697	0.225032	0.258051	0.796368	0.932363	peak_72832	chr6	73533937	73534723	.	Distal Intergenic	EEF1A1	-12905	1915
3.48616	0.648112	0.489673	1.32356	0.185649	0.528936	peak_72833	chr6	73537820	73537998	.	Distal Intergenic	EEF1A1	-16788	1915
24.0587	-0.0261061	0.181003	-0.14423	0.885319	0.963945	peak_72834	chr6	73557273	73558267	.	Distal Intergenic	EEF1A1	-36241	1915
8.27171	-0.13155	0.369144	-0.356365	0.721567	0.902483	peak_72835	chr6	73558601	73559053	.	Distal Intergenic	EEF1A1	-37569	1915
30.459	-0.0195343	0.18446	-0.1059	0.915661	0.97508	peak_72836	chr6	73560216	73561604	.	Distal Intergenic	EEF1A1	-39184	1915
5.46237	1.0496	0.384563	2.72933	0.0063463	0.109782	peak_72837	chr6	73567328	73567652	.	Distal Intergenic	EEF1A1	-46296	1915
7.88306	0.184669	0.376784	0.490119	0.62405	0.857449	peak_72839	chr6	73571441	73571934	.	Distal Intergenic	EEF1A1	-50409	1915
245.305	0.0354306	0.0963126	0.367871	0.71297	0.899182	peak_72841	chr6	73578607	73582272	.	Distal Intergenic	EEF1A1	-57575	1915
416.973	0.110232	0.10458	1.05405	0.291862	0.640078	peak_72842	chr6	73582613	73588756	.	Distal Intergenic	EEF1A1	-61581	1915
130.56	0.260808	0.146501	1.78024	0.0750361	0.355388	peak_72843	chr6	73596712	73599634	.	Exon (NM_001382633/26503, exon 11 of 12)	SLC17A5	54358	26503
9.69982	-0.0677262	0.290682	-0.232991	0.815769	0.939626	peak_72845	chr6	73610115	73610585	.	Exon (NM_001382629/26503, exon 8 of 10)	SLC17A5	43407	26503
26.0119	0.0818977	0.23345	0.350815	0.725727	0.904084	peak_72846	chr6	73624560	73625903	.	Intron (NM_001382629/26503, intron 5 of 9)	SLC17A5	28089	26503
20.8983	-0.0187972	0.205948	-0.0912716	0.927277	0.978466	peak_72847	chr6	73645261	73646120	.	Exon (NM_001382631/26503, exon 2 of 12)	SLC17A5	7872	26503
393.232	-0.0207548	0.0930051	-0.223158	0.823413	0.94274	peak_72848	chr6	73652115	73655787	.	Promoter (<=1kb)	SLC17A5	0	26503
23.6304	0.275896	0.213974	1.28939	0.197262	0.542413	peak_72849	chr6	73724689	73725774	.	Intron (NM_001159587/135228, intron 3 of 32)	CD109	28486	135228
30.2622	0.0575873	0.181033	0.318104	0.750406	0.914066	peak_72850	chr6	73746673	73747910	.	Intron (NM_001159587/135228, intron 5 of 32)	CD109	50470	135228
185.67	-0.264098	0.111473	-2.36916	0.0178288	0.180168	peak_72851	chr6	75242989	75244740	.	Promoter (<=1kb)	COX7A2	0	1347
63.4224	0.546021	0.390312	1.39894	0.161832	0.498046	peak_72852	chr6	75271548	75273896	.	Intron (NM_001143958/55754, intron 1 of 5)	TMEM30A	10896	55754
3.53826	0.520361	0.589682	0.882444	0.377537	0.708339	peak_72853	chr6	75274138	75274284	.	Intron (NM_001143958/55754, intron 1 of 5)	TMEM30A	10508	55754
232.521	0.0251117	0.116375	0.215784	0.829156	0.944616	peak_72854	chr6	75282593	75286550	.	Promoter (<=1kb)	TMEM30A	0	55754
22.6485	0.25375	0.221265	1.14682	0.251458	0.600805	peak_72856	chr6	75598342	75599507	.	Distal Intergenic	SENP6	-2002	26054
496.397	-0.0597362	0.0794184	-0.752171	0.451948	0.759857	peak_72857	chr6	75600178	75604533	.	Promoter (<=1kb)	SENP6	0	26054
282.446	-0.187154	0.0951946	-1.96601	0.049297	0.292149	peak_72858	chr6	75605935	75616643	.	Intron (NM_001304792/26054, intron 1 of 14)	SENP6	4055	26054
6.57326	0.238269	0.376019	0.633663	0.526301	0.805677	peak_72859	chr6	75618542	75618902	.	Intron (NM_001304792/26054, intron 1 of 14)	SENP6	16662	26054
51.9804	-0.260747	0.144207	-1.80814	0.0705849	0.34557	peak_72860	chr6	75619156	75621175	.	Intron (NM_001304792/26054, intron 1 of 14)	SENP6	17276	26054
14.9618	-0.293951	0.262794	-1.11856	0.263329	0.61355	peak_72861	chr6	75657125	75657921	.	Intron (NM_001304792/26054, intron 6 of 14)	SENP6	55245	26054
113.165	-0.300081	0.117869	-2.54587	0.0109005	0.142587	peak_72862	chr6	75748246	75750332	.	Promoter (<=1kb)	MYO6	0	4646
7.40779	-0.00637647	0.344549	-0.0185067	0.985235	0.995812	peak_72863	chr6	75935199	75935613	.	Intron (NM_001563/3617, intron 14 of 16)	IMPG1	137049	3617
9.04659	0.383358	0.312198	1.22793	0.219473	0.567975	peak_72864	chr6	77368734	77369174	.	Distal Intergenic	HTR1B	94317	3351
11.7673	0.333642	0.285043	1.1705	0.241801	0.591148	peak_72865	chr6	77466231	77466918	.	Distal Intergenic	HTR1B	-2740	3351
35.3444	-0.308296	0.213241	-1.44576	0.148244	0.479463	peak_72866	chr6	77649767	77650885	.	Promoter (<=1kb)	MEI4	0	101928601
6.32218	0.630848	0.362695	1.73934	0.0819757	0.370124	peak_72867	chr6	77717414	77717686	.	Intron (NM_001282136/101928601, intron 2 of 4)	MEI4	64375	101928601
4.90806	-0.824815	0.509343	-1.61937	0.105367	0.411836	peak_72870	chr6	78192490	78192780	.	Distal Intergenic	MIR10524	346529	113218491
52.2686	-0.0435793	0.160655	-0.271261	0.786191	0.927994	peak_72871	chr6	78867000	78868297	.	Promoter (<=1kb)	IRAK1BP1	0	134728
42.4801	0.14034	0.171081	0.820313	0.412037	0.733226	peak_72872	chr6	78909015	78911161	.	Distal Intergenic	IRAK1BP1	41464	134728
20.8924	-0.0732833	0.270735	-0.270682	0.786635	0.928143	peak_72873	chr6	78943685	78944600	.	Intron (NM_017934/55023, intron 39 of 39)	IRAK1BP1	76134	134728
456.659	-0.0421992	0.0958004	-0.440491	0.659582	0.875271	peak_72874	chr6	79075413	79079985	.	Promoter (<=1kb)	PHIP	0	55023
175.391	-0.148575	0.0922684	-1.61025	0.107343	0.415391	peak_72875	chr6	79233021	79235296	.	Promoter (<=1kb)	HMGN3-AS1	0	100288198
62.1211	-0.0991573	0.18006	-0.550689	0.581847	0.835529	peak_72876	chr6	79536385	79538382	.	Promoter (<=1kb)	LCA5	0	167691
17.0595	-0.035791	0.344888	-0.103776	0.917347	0.975614	peak_72878	chr6	79544234	79545367	.	Distal Intergenic	LCA5	-6804	167691
12.4441	0.0550936	0.294692	0.186953	0.851697	0.952447	peak_72879	chr6	79631191	79631853	.	Promoter (<=1kb)	SH3BGRL2	0	83699
91.8049	-0.110744	0.164232	-0.674314	0.500111	0.78955	peak_72880	chr6	79776799	79779029	.	Distal Intergenic	LINC01621	33217	89758
9.14831	0.03137	0.306228	0.10244	0.918407	0.976013	peak_72881	chr6	79869616	79870061	.	Distal Intergenic	LINC01621	-57370	89758
88.6831	0.0211395	0.128094	0.165031	0.86892	0.958683	peak_72882	chr6	80003602	80005086	.	Promoter (<=1kb)	TTK	0	7272
14.096	-0.22387	0.260588	-0.859095	0.390288	0.717466	peak_72883	chr6	80029232	80030044	.	Intron (NM_001166691/7272, intron 13 of 21)	TTK	24583	7272
70.7011	-0.100133	0.147695	-0.677974	0.497788	0.788313	peak_72885	chr6	80105889	80107293	.	Promoter (<=1kb)	BCKDHB	0	594
53.8721	0.167573	0.180145	0.930211	0.352262	0.689351	peak_72886	chr6	81744296	81746062	.	3' UTR	TENT5A	6619	55603
724.364	0.021718	0.139678	0.155486	0.876438	0.960914	peak_72887	chr6	81749118	81754953	.	Promoter (<=1kb)	TENT5A	0	55603
51.3578	-0.0269792	0.178544	-0.151107	0.879891	0.962192	peak_72888	chr6	81766011	81767738	.	Distal Intergenic	TENT5A	-13330	55603
356.898	-0.0852928	0.160444	-0.531604	0.595	0.842369	peak_72889	chr6	81807724	81813698	.	Promoter (<=1kb)	LINC01526	494	101928770
30.992	0.16519	0.238589	0.692361	0.488711	0.783329	peak_72890	chr6	81813992	81815586	.	Promoter (<=1kb)	LINC01526	0	101928770
38.049	0.10305	0.25184	0.409188	0.682402	0.885659	peak_72891	chr6	81818141	81819787	.	Distal Intergenic	LINC01526	-3949	101928770
7.90324	0.188298	0.360266	0.522664	0.601208	0.845494	peak_72892	chr6	81820894	81821409	.	Distal Intergenic	LINC01526	-6702	101928770
18.6327	-0.912222	0.364389	-2.50343	0.0122996	0.151359	peak_72893	chr6	81833719	81834950	.	Distal Intergenic	LINC01526	-19527	101928770
18.7425	-0.0644666	0.276221	-0.233387	0.815461	0.939439	peak_72894	chr6	81859976	81860853	.	Intron (NR_149136/102724168, intron 2 of 2)	LINC01526	-45784	101928770
32.2186	0.0240808	0.246038	0.0978745	0.922032	0.977134	peak_72895	chr6	81865690	81867477	.	Intron (NR_149136/102724168, intron 2 of 2)	LINC01526	-51498	101928770
13.2012	-0.358801	0.354458	-1.01225	0.311417	0.656853	peak_72896	chr6	81950639	81951362	.	Intron (NR_149135/102724168, intron 3 of 3)	LINC02542	-12218	102724168
30.9835	-0.662173	0.232579	-2.84709	0.00441214	0.0917913	peak_72897	chr6	82004213	82005950	.	Intron (NR_149135/102724168, intron 3 of 3)	LINC02542	-65792	102724168
19.6034	-0.721058	0.266975	-2.70085	0.00691631	0.114219	peak_72898	chr6	82030445	82031318	.	Intron (NR_149135/102724168, intron 3 of 3)	LINC02542	70447	102724168
5.72379	0.312199	0.421766	0.740218	0.459168	0.764431	peak_72899	chr6	82040354	82040662	.	Intron (NR_149135/102724168, intron 3 of 3)	LINC02542	61103	102724168
50.9488	0.0377252	0.163886	0.230192	0.817943	0.940844	peak_72900	chr6	82066364	82068024	.	Intron (NR_149135/102724168, intron 2 of 3)	LINC02542	33741	102724168
9.82641	0.164546	0.32933	0.499639	0.617329	0.853545	peak_72901	chr6	82068589	82069106	.	Intron (NR_149135/102724168, intron 2 of 3)	LINC02542	32659	102724168
56.278	-0.260523	0.158362	-1.64511	0.0999481	0.403273	peak_72902	chr6	82094302	82096033	.	Intron (NR_149135/102724168, intron 1 of 3)	LINC02542	5732	102724168
16.9442	0.239761	0.235952	1.01614	0.309561	0.655395	peak_72903	chr6	82244130	82244954	.	Intron (NM_001300906/25998, intron 1 of 28)	IBTK	2790	25998
274.045	-0.180119	0.0929866	-1.93704	0.0527407	0.301847	peak_72904	chr6	82245163	82249138	.	Promoter (<=1kb)	IBTK	0	25998
34.0237	-0.666265	0.210648	-3.16294	0.00156185	0.0528325	peak_72905	chr6	82254843	82256228	.	Distal Intergenic	IBTK	-7099	25998
105.194	-0.412891	0.169702	-2.43304	0.0149726	0.165297	peak_72906	chr6	82258978	82262416	.	Distal Intergenic	IBTK	-11234	25998
45.2231	0.135577	0.264523	0.512536	0.608276	0.849197	peak_72907	chr6	82363443	82365499	.	Promoter (<=1kb)	TPBG	0	7162
71.6802	-0.0868473	0.12051	-0.720663	0.471117	0.772275	peak_72908	chr6	83064850	83066461	.	Promoter (<=1kb)	UBE3D	0	90025
394.133	-0.305055	0.0880436	-3.46481	0.000530597	0.0288991	peak_72909	chr6	83067265	83075046	.	Promoter (<=1kb)	DOP1A	0	23033
6.12747	0.241642	0.370717	0.651825	0.514514	0.798385	peak_72910	chr6	83075270	83075581	.	Intron (NM_001199942/23033, intron 1 of 39)	DOP1A	7604	23033
143.686	-0.172534	0.106824	-1.61513	0.106283	0.413434	peak_72911	chr6	83192238	83194667	.	Promoter (<=1kb)	PGM3	0	5238
30.9808	0.549785	0.201144	2.73329	0.00627057	0.109059	peak_72912	chr6	83430366	83431678	.	Promoter (<=1kb)	ME1	0	4199
14.2371	0.189753	0.334329	0.567564	0.570331	0.830043	peak_72913	chr6	83444134	83444924	.	Distal Intergenic	ME1	-13083	4199
45.1199	-7.97317e-05	0.181408	-0.000439516	0.999649	0.999944	peak_72915	chr6	83466902	83468646	.	Distal Intergenic	ME1	-35851	4199
10.7273	0.603634	0.28556	2.11386	0.0345272	0.247416	peak_72916	chr6	83469426	83470080	.	Distal Intergenic	ME1	-38375	4199
8.94786	0.179522	0.309527	0.579988	0.561922	0.825609	peak_72917	chr6	83505352	83505913	.	Distal Intergenic	PRSS35	-6621	167681
11.4698	-0.16452	0.319611	-0.514749	0.606728	0.848469	peak_72918	chr6	83512041	83512815	.	Promoter (<=1kb)	PRSS35	0	167681
10.7044	0.749159	0.389709	1.92235	0.0545613	0.306533	peak_72919	chr6	83853081	83854017	.	Promoter (<=1kb)	RIPPLY2	0	134701
165.657	-0.0760197	0.101174	-0.751377	0.452426	0.760098	peak_72920	chr6	83859015	83861233	.	Promoter (<=1kb)	CYB5R4	0	51167
113.463	-0.0316289	0.106495	-0.296999	0.766467	0.920231	peak_72921	chr6	84227029	84228493	.	Promoter (<=1kb)	CEP162	0	22832
25.6789	0.0930594	0.230275	0.404124	0.686122	0.886827	peak_72922	chr6	84257833	84259160	.	Distal Intergenic	CEP162	-30190	22832
36.255	-0.0158185	0.333818	-0.0473865	0.962205	0.989255	peak_72923	chr6	84762529	84764544	.	Promoter (<=1kb)	TBX18	54	9096
6.23559	-0.162294	0.394921	-0.410953	0.681107	0.885267	peak_72924	chr6	84764745	84765099	.	Promoter (<=1kb)	TBX18	-147	9096
10.4299	-1.37796	0.34611	-3.98129	6.85435e-05	0.00845191	peak_72925	chr6	85169013	85169621	.	Distal Intergenic	LINC02535	220565	101928820
11.6288	-0.319373	0.298647	-1.0694	0.28489	0.63355	peak_72927	chr6	85565427	85566139	.	Intron (NM_153816/57231, intron 5 of 28)	SNX14	27719	57231
336.715	-0.0929447	0.104511	-0.889332	0.373825	0.70587	peak_72928	chr6	85592361	85595124	.	Promoter (<=1kb)	SNX14	0	57231
632.998	-0.205719	0.0915246	-2.2477	0.0245955	0.209792	peak_72929	chr6	85641067	85645978	.	Promoter (<=1kb)	SYNCRIP	0	10492
195.949	0.0580896	0.102964	0.564173	0.572637	0.83119	peak_72930	chr6	85675553	85679784	.	Promoter (<=1kb)	SNORD50A	0	26799
663.409	-0.0817022	0.127547	-0.640564	0.521806	0.802861	peak_72931	chr6	87151319	87157878	.	Promoter (<=1kb)	ZNF292	0	23036
68.7621	0.249282	0.134019	1.86005	0.0628787	0.32771	peak_72932	chr6	87321991	87323374	.	Promoter (<=1kb)	SMIM8	0	57150
75.4274	-0.117942	0.144513	-0.816135	0.414423	0.734583	peak_72933	chr6	87407290	87409226	.	Promoter (<=1kb)	CFAP206	0	154313
158.447	-0.00820873	0.118676	-0.0691691	0.944855	0.984362	peak_72934	chr6	87472262	87474019	.	Promoter (<=1kb)	SLC35A1	0	10559
80.1261	0.0604125	0.148223	0.407579	0.683583	0.88607	peak_72935	chr6	87589083	87590799	.	Promoter (<=1kb)	RARS2	0	57038
26.3226	0.46732	0.218365	2.14009	0.0323477	0.239619	peak_72936	chr6	87670853	87672675	.	Distal Intergenic	AKIRIN2	29558	55122
4.17513	0.195271	0.473543	0.412361	0.680075	0.88454	peak_72937	chr6	87682018	87682228	.	Intron (NM_018064/55122, intron 1 of 4)	AKIRIN2	20005	55122
137.954	-0.23918	0.178555	-1.33953	0.180399	0.522292	peak_72938	chr6	87689185	87693256	.	Intron (NM_018064/55122, intron 1 of 4)	AKIRIN2	8977	55122
30.7215	0.157748	0.191004	0.825887	0.408868	0.730814	peak_72939	chr6	87693439	87694925	.	Intron (NM_018064/55122, intron 1 of 4)	AKIRIN2	7308	55122
881.327	-0.150029	0.101238	-1.48194	0.138356	0.465275	peak_72940	chr6	87695325	87703747	.	Promoter (<=1kb)	AKIRIN2	0	55122
4.91643	1.06715	0.52912	2.01684	0.0437124	0.27581	peak_72941	chr6	87714390	87714679	.	Distal Intergenic	AKIRIN2	-12157	55122
55.7723	0.113516	0.160753	0.706149	0.480095	0.778102	peak_72942	chr6	87716148	87718131	.	Distal Intergenic	AKIRIN2	-13915	55122
36.3863	0.60005	0.256054	2.34345	0.0191064	0.186114	peak_72943	chr6	87718329	87719865	.	Distal Intergenic	AKIRIN2	-16096	55122
16.8975	0.187729	0.221452	0.84772	0.396594	0.722139	peak_72944	chr6	87723104	87724081	.	Distal Intergenic	AKIRIN2	-20871	55122
40.0518	0.402213	0.174061	2.31077	0.0208458	0.193786	peak_72945	chr6	87724779	87726547	.	Distal Intergenic	AKIRIN2	-22546	55122
195.953	0.156704	0.14144	1.10792	0.267897	0.618469	peak_72946	chr6	87728469	87734476	.	Distal Intergenic	AKIRIN2	-26236	55122
32.8331	0.556287	0.249922	2.22584	0.0260247	0.215756	peak_72947	chr6	87755953	87757848	.	Distal Intergenic	LOC101928911	-27012	101928911
6.12307	0.438468	0.378573	1.15821	0.246777	0.596399	peak_72948	chr6	87767442	87767759	.	Distal Intergenic	LOC101928911	-17101	101928911
12.6648	-0.206374	0.30857	-0.668808	0.503618	0.791451	peak_72949	chr6	87825105	87825677	.	Intron (NR_110869/101928911, intron 2 of 4)	LOC101928911	40245	101928911
24.0626	0.460381	0.19313	2.38379	0.0171353	0.17668	peak_72950	chr6	87832118	87832803	.	Intron (NR_110869/101928911, intron 2 of 4)	LOC101928911	47258	101928911
9.19013	1.51539	0.514033	2.94804	0.00319799	0.0775758	peak_72951	chr6	87900622	87901380	.	Intron (NR_110869/101928911, intron 2 of 4)	LOC101928911	115762	101928911
10.603	0.23287	0.292988	0.794809	0.426725	0.742843	peak_72952	chr6	88381767	88382306	.	Distal Intergenic	LOC101928936	157063	101928936
5.35212	1.36989	0.485961	2.81893	0.00481836	0.09579	peak_72953	chr6	88442652	88442965	.	Distal Intergenic	LOC101928936	96404	101928936
5.53948	1.15532	0.555215	2.08086	0.0374466	0.25658	peak_72954	chr6	88443193	88443524	.	Distal Intergenic	LOC101928936	95845	101928936
18.6136	-1.23184	0.382276	-3.22238	0.0012713	0.0472608	peak_72955	chr6	88640940	88642327	.	Intron (NM_001286426/8732, intron 13 of 14)	LOC101928936	-101571	101928936
121.12	-0.188467	0.117084	-1.60968	0.107468	0.415681	peak_72956	chr6	88962709	88964641	.	Promoter (<=1kb)	RNGTT	0	8732
29.0221	-0.413348	0.196773	-2.10063	0.0356731	0.250713	peak_72957	chr6	88982884	88984141	.	Distal Intergenic	RNGTT	-19266	8732
214.402	-0.352355	0.129393	-2.72315	0.00646629	0.110375	peak_72958	chr6	89006507	89011560	.	Distal Intergenic	RNGTT	-42889	8732
5.60335	0.69429	0.415396	1.67139	0.0946439	0.394369	peak_72959	chr6	89020199	89020550	.	Distal Intergenic	RNGTT	-56581	8732
10.3812	-0.00151993	0.320318	-0.00474507	0.996214	0.99907	peak_72960	chr6	89027537	89028186	.	Distal Intergenic	PNRC1	-52565	10957
238.923	-0.0550241	0.230276	-0.238948	0.811146	0.937986	peak_72961	chr6	89032409	89037844	.	Distal Intergenic	PNRC1	-42907	10957
305.605	-0.323274	0.138575	-2.33285	0.0196563	0.188231	peak_72962	chr6	89042587	89049360	.	Distal Intergenic	PNRC1	-31391	10957
15.2394	0.304849	0.301169	1.01222	0.311433	0.656853	peak_72963	chr6	89050194	89051158	.	Distal Intergenic	PNRC1	-29593	10957
6.39107	-0.149821	0.37553	-0.39896	0.689923	0.888367	peak_72964	chr6	89051518	89051916	.	Distal Intergenic	PNRC1	-28835	10957
158.843	-0.235228	0.167636	-1.40321	0.160555	0.496621	peak_72965	chr6	89065075	89068938	.	Distal Intergenic	PNRC1	-11813	10957
260.69	-0.323574	0.145091	-2.23015	0.0257374	0.214213	peak_72966	chr6	89069130	89075510	.	Distal Intergenic	PNRC1	-5241	10957
1654.46	-0.194168	0.0909672	-2.13448	0.0328032	0.241214	peak_72967	chr6	89077955	89088494	.	Promoter (<=1kb)	PNRC1	0	10957
9.95785	0.0160816	0.28722	0.0559904	0.955349	0.987092	peak_72968	chr6	89088705	89089429	.	Distal Intergenic	PNRC1	7954	10957
41.3606	-0.217615	0.158483	-1.37311	0.169717	0.508451	peak_72969	chr6	89116991	89118476	.	Promoter (<=1kb)	SRSF12	0	135295
123.251	-0.351422	0.15618	-2.25011	0.024442	0.209234	peak_72970	chr6	89145163	89147636	.	Promoter (<=1kb)	PM20D2	0	135293
5.99141	-0.268321	0.42613	-0.629671	0.52891	0.807468	peak_72971	chr6	89233664	89234020	.	Distal Intergenic	GABRR1	-2376	2569
6.92658	-0.0227586	0.340426	-0.0668533	0.946699	0.98505	peak_72972	chr6	89260544	89260932	.	Intron (NM_002043/2570, intron 8 of 8)	GABRR1	-29256	2569
13.0751	0.0210254	0.271048	0.0775708	0.938169	0.982063	peak_72973	chr6	89271112	89271908	.	Exon (NM_002043/2570, exon 3 of 9)	GABRR1	-39824	2569
75.9288	-0.257744	0.189098	-1.36302	0.172877	0.51316	peak_72974	chr6	89310183	89313832	.	Intron (NM_002043/2570, intron 1 of 8)	GABRR2	1467	2570
8.09083	-0.422674	0.376264	-1.12334	0.261292	0.611268	peak_72975	chr6	89321275	89321685	.	Distal Intergenic	GABRR2	-5976	2570
18.9625	0.153515	0.320519	0.478959	0.631968	0.861696	peak_72976	chr6	89321835	89322484	.	Distal Intergenic	GABRR2	-6536	2570
18.521	-0.131948	0.275946	-0.478167	0.632531	0.862026	peak_72977	chr6	89323115	89324316	.	Distal Intergenic	GABRR2	-7816	2570
579.498	-0.169718	0.168397	-1.00784	0.313529	0.658712	peak_72978	chr6	89347791	89353962	.	Promoter (<=1kb)	UBE2J1	0	51465
5.17352	-0.338963	0.432903	-0.783001	0.433626	0.747954	peak_72979	chr6	89354187	89354510	.	Promoter (1-2kb)	UBE2J1	-1465	51465
32.3903	-0.31837	0.199441	-1.59631	0.11042	0.420166	peak_72980	chr6	89356892	89358286	.	Distal Intergenic	UBE2J1	-4170	51465
25.3367	-0.0593422	0.18613	-0.318821	0.749862	0.913896	peak_72981	chr6	89371917	89373062	.	Exon (NM_021244/58528, exon 6 of 7)	UBE2J1	-19195	51465
5.84981	0.770283	0.360624	2.13597	0.0326819	0.24091	peak_72982	chr6	89375654	89375901	.	Intron (NM_021244/58528, intron 5 of 6)	UBE2J1	-22932	51465
14.6834	0.442987	0.337218	1.31365	0.188963	0.532621	peak_72983	chr6	89378807	89379694	.	Exon (NM_021244/58528, exon 4 of 7)	UBE2J1	-26085	51465
187.24	0.457779	0.157209	2.91192	0.00359216	0.0827305	peak_72984	chr6	89410544	89413577	.	Promoter (<=1kb)	RRAGD	0	58528
66.0915	0.0323512	0.140259	0.230654	0.817584	0.940612	peak_72985	chr6	89432723	89434154	.	Promoter (<=1kb)	ANKRD6	0	22881
146.655	-0.16584	0.111067	-1.49316	0.135396	0.460763	peak_72987	chr6	89637366	89639495	.	Promoter (<=1kb)	LYRM2	0	57226
121.655	-0.329282	0.140302	-2.34695	0.018928	0.185001	peak_72988	chr6	89688601	89691370	.	Exon (NR_111915/101929057, exon 4 of 4)	LYRM2	-49854	57226
171.176	-0.191421	0.0995008	-1.92382	0.0543776	0.306085	peak_72990	chr6	89818469	89821260	.	Promoter (<=1kb)	MDN1	0	23195
143.154	0.1035	0.122746	0.843201	0.399116	0.72369	peak_72991	chr6	89828444	89830767	.	Promoter (<=1kb)	CASP8AP2	0	9994
4.83091	-0.0868934	0.426163	-0.203897	0.838434	0.947674	peak_72992	chr6	89910505	89910742	.	Distal Intergenic	GJA10	16036	84694
14.2273	0.454913	0.287177	1.58409	0.113173	0.42443	peak_72993	chr6	89950273	89951096	.	Exon (NM_021813/60468, exon 7 of 9)	GJA10	55804	84694
18.3453	0.350258	0.316101	1.10806	0.267838	0.618381	peak_72994	chr6	89951437	89952850	.	Exon (NM_021813/60468, exon 7 of 9)	GJA10	56968	84694
7.90348	0.163477	0.346771	0.471425	0.637337	0.864101	peak_72995	chr6	90103175	90103480	.	Intron (NM_021813/60468, intron 4 of 8)	BACH2	193363	60468
15.5683	-0.268724	0.233193	-1.15237	0.249171	0.59871	peak_72996	chr6	90103694	90104866	.	Intron (NM_021813/60468, intron 4 of 8)	BACH2	191977	60468
10.5995	0.247299	0.323695	0.763989	0.444874	0.755127	peak_72997	chr6	90105200	90105834	.	Intron (NM_021813/60468, intron 4 of 8)	BACH2	191009	60468
4.10969	0.852739	0.500865	1.70253	0.088656	0.383004	peak_72998	chr6	90106126	90106322	.	Intron (NM_021813/60468, intron 4 of 8)	BACH2	190521	60468
7.35574	0.245718	0.407001	0.603728	0.546024	0.817064	peak_72999	chr6	90107690	90108128	.	Intron (NM_021813/60468, intron 4 of 8)	BACH2	188715	60468
8.24926	-0.18808	0.386481	-0.486646	0.626509	0.858523	peak_73000	chr6	90178042	90178566	.	Intron (NM_021813/60468, intron 4 of 8)	BACH2	118277	60468
7.57187	0.646988	0.355471	1.82009	0.0687459	0.341677	peak_73001	chr6	90214378	90214913	.	Intron (NM_021813/60468, intron 3 of 8)	BACH2	81930	60468
27.1662	0.0472535	0.235403	0.200734	0.840906	0.948498	peak_73002	chr6	90215307	90216868	.	Intron (NM_021813/60468, intron 3 of 8)	BACH2	79975	60468
22.1322	-0.0359993	0.228257	-0.157714	0.874682	0.960415	peak_73003	chr6	90218024	90219235	.	Intron (NM_021813/60468, intron 3 of 8)	BACH2	77608	60468
79.7319	-0.212732	0.160267	-1.32736	0.18439	0.527297	peak_73004	chr6	90284131	90286805	.	Intron (NM_021813/60468, intron 1 of 8)	BACH2	10038	60468
63.0616	0.0287676	0.256117	0.112322	0.910568	0.973185	peak_73005	chr6	90294712	90297555	.	Promoter (<=1kb)	BACH2	0	60468
11.0687	0.711023	0.333479	2.13214	0.0329954	0.241742	peak_73006	chr6	90350204	90350799	.	Distal Intergenic	MIR4464	37462	100616109
14.1327	0.336652	0.287947	1.16915	0.242345	0.591603	peak_73007	chr6	90350946	90351530	.	Distal Intergenic	MIR4464	38204	100616109
55.965	-0.176234	0.188604	-0.934413	0.350091	0.687671	peak_73008	chr6	90375214	90376935	.	Distal Intergenic	MIR4464	62472	100616109
22.4397	-0.167002	0.204087	-0.818288	0.413193	0.733874	peak_73009	chr6	90537451	90538785	.	Intron (NM_003188/6885, intron 11 of 15)	MAP3K7	48287	6885
9.00561	-0.70127	0.343658	-2.0406	0.0412902	0.268299	peak_73010	chr6	90573909	90574442	.	Intron (NM_003188/6885, intron 1 of 15)	MAP3K7	12630	6885
189.405	0.015114	0.104857	0.144139	0.885391	0.96397	peak_73011	chr6	90585904	90587779	.	Promoter (<=1kb)	MAP3K7	0	6885
11.4223	0.226565	0.316903	0.714935	0.474649	0.774484	peak_73012	chr6	90610757	90611506	.	Distal Intergenic	MAP3K7	-23685	6885
5.18647	0.259519	0.399346	0.64986	0.515782	0.799078	peak_73013	chr6	90940804	90940966	.	Distal Intergenic	MAP3K7	-353732	6885
7.28459	0.363504	0.412859	0.880457	0.378612	0.709132	peak_73014	chr6	92109631	92110047	.	Distal Intergenic	CASC6	-419203	101929083
9.33873	0.467432	0.414165	1.12861	0.259061	0.60915	peak_73015	chr6	92110271	92110874	.	Distal Intergenic	CASC6	-419843	101929083
4.1014	0.67149	0.5161	1.30108	0.19323	0.537658	peak_73016	chr6	92111345	92111542	.	Distal Intergenic	CASC6	-420917	101929083
19.1815	-1.55396	0.378595	-4.10454	4.05127e-05	0.00607245	peak_73017	chr6	92554780	92555887	.	Distal Intergenic	EPHA7	861273	2045
23.485	-0.445978	0.198729	-2.24415	0.0248227	0.210651	peak_73018	chr6	92559090	92560374	.	Distal Intergenic	EPHA7	856786	2045
6.59385	-0.315535	0.337625	-0.934575	0.350007	0.687619	peak_73019	chr6	92565022	92565299	.	Distal Intergenic	EPHA7	851861	2045
6.9806	0.0758084	0.468234	0.161903	0.871382	0.95967	peak_73020	chr6	92586241	92586699	.	Distal Intergenic	EPHA7	830461	2045
18.3657	0.153703	0.232817	0.660186	0.509134	0.795029	peak_73021	chr6	92671258	92672421	.	Distal Intergenic	EPHA7	744739	2045
3.76837	0.939017	0.490125	1.91587	0.0553813	0.309122	peak_73022	chr6	92686703	92686917	.	Distal Intergenic	EPHA7	730243	2045
17.4363	0.443418	0.286802	1.54607	0.122087	0.439972	peak_73023	chr6	92687105	92688074	.	Distal Intergenic	EPHA7	729086	2045
8.47992	0.410695	0.32266	1.27284	0.203075	0.549464	peak_73024	chr6	92688628	92688909	.	Distal Intergenic	EPHA7	728251	2045
296.55	-0.132799	0.102069	-1.30107	0.193234	0.537658	peak_73025	chr6	95575897	95578741	.	Promoter (<=1kb)	MANEA-DT	0	101927288
9.85595	0.612612	0.692713	0.884367	0.376498	0.707488	peak_73026	chr6	96015003	96015731	.	Promoter (<=1kb)	FUT9	-243	10690
322.258	-0.0244223	0.0793506	-0.307777	0.758252	0.916916	peak_73027	chr6	96520615	96523342	.	Promoter (<=1kb)	UFL1	0	23376
30.7058	-0.0662242	0.217511	-0.304464	0.760774	0.918146	peak_73028	chr6	96836705	96838007	.	Promoter (<=1kb)	GPR63	0	81491
275.637	-0.0781269	0.119507	-0.653742	0.513278	0.797636	peak_73029	chr6	96896399	96900180	.	Promoter (<=1kb)	NDUFAF4	0	29078
4.596	-0.0737212	0.421772	-0.174789	0.861245	0.955965	peak_73030	chr6	96917368	96917604	.	Intron (NM_001323258/114792, intron 2 of 7)	KLHL32	-7016	114792
136.92	-0.107781	0.0996568	-1.08153	0.279463	0.628687	peak_73031	chr6	96923414	96925390	.	Promoter (<=1kb)	KLHL32	0	114792
36.8713	0.406358	0.167668	2.42358	0.0153683	0.167469	peak_73032	chr6	97048927	97050585	.	Intron (NM_001323258/114792, intron 5 of 7)	KLHL32	38851	114792
30.8209	-0.100956	0.217774	-0.463584	0.642946	0.867007	peak_73033	chr6	97262285	97263293	.	Intron (NM_001350599/253714, intron 9 of 24)	MMS22L	19923	253714
74.2395	-0.0923915	0.115554	-0.799551	0.423971	0.74107	peak_73034	chr6	97282310	97283942	.	Promoter (<=1kb)	MMS22L	0	253714
11.0487	-0.0240465	0.508386	-0.0472998	0.962274	0.989264	peak_73035	chr6	97668891	97669683	.	Intron (NR_110757/101927314, intron 3 of 4)	MIR2113	-354848	100302164
3.92762	0.849046	0.675187	1.2575	0.208574	0.556121	peak_73036	chr6	98831919	98832185	.	Promoter (<=1kb)	PNKY	-219	105447646
20.9629	0.364213	0.370281	0.983612	0.325306	0.66829	peak_73037	chr6	98832866	98834378	.	Promoter (<=1kb)	POU3F2	-196	5454
8.21174	0.357044	0.375983	0.949626	0.342302	0.681863	peak_73038	chr6	98834608	98835031	.	Promoter (<=1kb)	POU3F2	34	5454
5.93496	-0.177264	0.516363	-0.343294	0.731377	0.906263	peak_73039	chr6	98835590	98835979	.	Exon (NM_005604/5454, exon 1 of 1)	POU3F2	1016	5454
10.153	0.47032	0.531555	0.884799	0.376265	0.707488	peak_73040	chr6	98843316	98844024	.	Distal Intergenic	POU3F2	8742	5454
3.10356	-0.142066	0.768413	-0.184883	0.853321	0.953215	peak_73041	chr6	98844779	98844925	.	Distal Intergenic	POU3F2	10205	5454
7.77334	0.376961	0.410949	0.917293	0.358989	0.694774	peak_73042	chr6	98845139	98845707	.	Distal Intergenic	POU3F2	10565	5454
10.7947	0.213711	0.299631	0.713249	0.475692	0.775221	peak_73044	chr6	98848013	98848671	.	Distal Intergenic	POU3F2	13439	5454
11.049	0.242009	0.273428	0.885091	0.376107	0.707351	peak_73045	chr6	98919060	98919554	.	Intron (NM_001278716/26235, intron 4 of 9)	FBXL4	28392	26235
128.916	0.0669413	0.146385	0.457297	0.647458	0.869187	peak_73046	chr6	98946538	98948459	.	Promoter (<=1kb)	FBXL4	0	26235
16.1564	-0.686965	0.277925	-2.47177	0.0134447	0.157531	peak_73047	chr6	99129513	99130679	.	Distal Intergenic	MIR548AI	4904	100616347
58.028	-0.300653	0.155995	-1.92733	0.0539389	0.30491	peak_73048	chr6	99393406	99394545	.	Promoter (<=1kb)	COQ3	0	51805
379.647	-0.157234	0.0913025	-1.72213	0.0850466	0.376167	peak_73049	chr6	99423330	99427141	.	Promoter (<=1kb)	PNISR-AS1	0	101927365
169.283	-0.138695	0.103567	-1.33917	0.180514	0.522355	peak_73050	chr6	99514244	99516552	.	Promoter (<=1kb)	USP45	0	85015
105.116	-0.0773163	0.113077	-0.683747	0.494135	0.785879	peak_73051	chr6	99520578	99522370	.	Promoter (<=1kb)	TSTD3	0	100130890
130.96	0.0183832	0.122431	0.150152	0.880645	0.962462	peak_73052	chr6	99567331	99569418	.	Promoter (<=1kb)	CCNC	0	892
7.22011	0.137234	0.324237	0.42325	0.672113	0.880572	peak_73053	chr6	99588808	99589262	.	Distal Intergenic	PRDM13	-17571	59336
5.51471	-0.208411	0.520848	-0.400138	0.689055	0.888024	peak_73055	chr6	99913412	99913703	.	Distal Intergenic	MCHR2-AS1	-80335	728012
29.7393	-0.0228549	0.206214	-0.110831	0.911751	0.973455	peak_73056	chr6	100228490	100229540	.	Distal Intergenic	MCHR2	-234252	84539
19.5498	-0.09281	0.243719	-0.380808	0.703346	0.894578	peak_73057	chr6	100617246	100618501	.	Intron (NM_006828/10973, intron 30 of 41)	SIM1	-152325	6492
179.811	-0.117266	0.119163	-0.984081	0.325076	0.668085	peak_73058	chr6	100879890	100882312	.	Promoter (<=1kb)	ASCC3	0	10973
18.6058	0.106987	0.219276	0.487911	0.625613	0.858069	peak_73060	chr6	104227201	104228105	.	Distal Intergenic	HACE1	631441	57531
6.40825	0.0351898	0.40202	0.0875323	0.930248	0.979476	peak_73061	chr6	104286499	104286864	.	Distal Intergenic	HACE1	572682	57531
55.1416	-0.132458	0.205695	-0.643953	0.519606	0.801522	peak_73062	chr6	104325357	104327161	.	Distal Intergenic	HACE1	532385	57531
4.4846	0.111565	0.447596	0.249254	0.803164	0.93499	peak_73063	chr6	104349114	104349318	.	Distal Intergenic	HACE1	510228	57531
11.9815	-0.276825	0.32239	-0.858665	0.390526	0.717572	peak_73064	chr6	104404032	104404552	.	Distal Intergenic	HACE1	454994	57531
97.7144	-0.640822	0.198768	-3.22397	0.00126428	0.0471472	peak_73067	chr6	104408753	104412353	.	Distal Intergenic	HACE1	447193	57531
10.3956	-0.270778	0.273652	-0.989499	0.322419	0.665853	peak_73068	chr6	104417922	104418664	.	Distal Intergenic	HACE1	440882	57531
10.6393	-0.324624	0.331153	-0.980281	0.326947	0.669283	peak_73070	chr6	104503901	104504649	.	Distal Intergenic	HACE1	354897	57531
33.7785	0.0113798	0.217652	0.0522842	0.958302	0.987936	peak_73071	chr6	104504950	104506930	.	Distal Intergenic	HACE1	352616	57531
11.286	0.196636	0.260566	0.75465	0.450459	0.758827	peak_73072	chr6	104507331	104508041	.	Distal Intergenic	HACE1	351505	57531
12.5756	-0.0049125	0.313911	-0.0156493	0.987514	0.996534	peak_73073	chr6	104508269	104509118	.	Distal Intergenic	HACE1	350428	57531
11.9589	0.0509564	0.299522	0.170126	0.864911	0.957349	peak_73074	chr6	104511404	104512092	.	Distal Intergenic	HACE1	347454	57531
2070.47	-0.327945	0.156574	-2.09451	0.0362144	0.252502	peak_73075	chr6	104515079	104536813	.	Distal Intergenic	HACE1	322733	57531
304.296	-0.239866	0.202897	-1.18221	0.237122	0.586202	peak_73076	chr6	104537903	104546570	.	Distal Intergenic	HACE1	312976	57531
12.0108	-0.207118	0.259122	-0.799307	0.424113	0.74117	peak_73077	chr6	104547234	104547840	.	Distal Intergenic	HACE1	311706	57531
14.9042	-0.138764	0.257762	-0.538342	0.590341	0.840426	peak_73078	chr6	104557315	104558128	.	Distal Intergenic	HACE1	301418	57531
81.1949	-0.0618983	0.170111	-0.36387	0.715955	0.900216	peak_73079	chr6	104562915	104566891	.	Distal Intergenic	HACE1	292655	57531
16.1039	-0.0665663	0.266063	-0.25019	0.80244	0.934729	peak_73080	chr6	104573760	104574779	.	Distal Intergenic	HACE1	284767	57531
32.7087	0.110904	0.196607	0.564088	0.572694	0.831258	peak_73081	chr6	104579447	104580842	.	Distal Intergenic	HACE1	278704	57531
73.7368	-0.141391	0.195543	-0.723068	0.469638	0.771419	peak_73082	chr6	104584521	104587221	.	Distal Intergenic	HACE1	272325	57531
5.42365	0.7025	0.389787	1.80227	0.0715036	0.347622	peak_73083	chr6	104588499	104588785	.	Distal Intergenic	HACE1	270761	57531
6.76412	-0.0208272	0.378773	-0.054986	0.95615	0.987288	peak_73085	chr6	104590033	104590345	.	Distal Intergenic	HACE1	269201	57531
18.8844	-0.105758	0.265921	-0.397706	0.690847	0.888711	peak_73086	chr6	104591528	104592786	.	Distal Intergenic	HACE1	266760	57531
7.7036	0.428331	0.317709	1.34819	0.177599	0.518659	peak_73087	chr6	104594601	104595019	.	Distal Intergenic	HACE1	264527	57531
13.8508	0.22861	0.293617	0.778601	0.436215	0.749574	peak_73088	chr6	104595902	104596687	.	Distal Intergenic	HACE1	262859	57531
22.8526	0.092442	0.253091	0.365253	0.714923	0.899935	peak_73089	chr6	104597042	104598252	.	Distal Intergenic	HACE1	261294	57531
534.443	-0.217648	0.186775	-1.1653	0.2439	0.593176	peak_73090	chr6	104598606	104605746	.	Distal Intergenic	HACE1	253800	57531
108.291	-0.185107	0.194011	-0.954107	0.340029	0.680094	peak_73091	chr6	104606184	104610015	.	Distal Intergenic	HACE1	249531	57531
70.7418	-0.0257429	0.192678	-0.133606	0.893714	0.967197	peak_73092	chr6	104611812	104615077	.	Distal Intergenic	HACE1	244469	57531
4.62603	-0.5639	0.441695	-1.27667	0.201718	0.547866	peak_73093	chr6	104615235	104615450	.	Distal Intergenic	HACE1	244096	57531
3.87019	0.709187	0.442449	1.60287	0.108964	0.418161	peak_73094	chr6	104616596	104616771	.	Distal Intergenic	HACE1	242775	57531
443.915	-0.244215	0.166286	-1.46864	0.14193	0.46992	peak_73095	chr6	104616950	104626614	.	Distal Intergenic	HACE1	232932	57531
7.13343	0.0186241	0.416085	0.0447604	0.964298	0.98991	peak_73096	chr6	104627277	104627601	.	Distal Intergenic	HACE1	231945	57531
9.55992	0.15324	0.346973	0.441648	0.658744	0.874959	peak_73097	chr6	104627848	104628408	.	Distal Intergenic	HACE1	231138	57531
959.175	-0.235195	0.159136	-1.47795	0.13942	0.466484	peak_73098	chr6	104628913	104643833	.	Distal Intergenic	HACE1	215713	57531
11.9666	0.309941	0.286029	1.0836	0.278543	0.628137	peak_73099	chr6	104644044	104644615	.	Distal Intergenic	HACE1	214931	57531
5.74245	0.183611	0.376863	0.487208	0.626111	0.858353	peak_73100	chr6	104644817	104645088	.	Distal Intergenic	HACE1	214458	57531
77.4407	-0.140955	0.160592	-0.877719	0.380096	0.710164	peak_73102	chr6	104653155	104656920	.	Distal Intergenic	HACE1	202626	57531
9.13744	-0.00647506	0.311398	-0.0207935	0.98341	0.995475	peak_73103	chr6	104667855	104668257	.	Distal Intergenic	HACE1	191289	57531
32.2566	-0.289819	0.226758	-1.2781	0.201213	0.547396	peak_73105	chr6	104683754	104685729	.	Distal Intergenic	HACE1	173817	57531
37.8093	-0.110644	0.178732	-0.619053	0.535882	0.811118	peak_73106	chr6	104686686	104688941	.	Distal Intergenic	HACE1	170605	57531
8.58668	0.584128	0.309022	1.89025	0.0587248	0.317286	peak_73107	chr6	104691719	104692306	.	Distal Intergenic	HACE1	167240	57531
21.927	-0.165212	0.219874	-0.751394	0.452416	0.760098	peak_73108	chr6	104693112	104694318	.	Distal Intergenic	HACE1	165228	57531
22.2881	-0.18533	0.218011	-0.850093	0.395273	0.721146	peak_73109	chr6	104694535	104695693	.	Distal Intergenic	HACE1	163853	57531
7.80987	-0.168464	0.384944	-0.437632	0.661653	0.876175	peak_73110	chr6	104697287	104697671	.	Distal Intergenic	HACE1	161875	57531
445.437	-0.349443	0.17365	-2.01234	0.044184	0.277131	peak_73111	chr6	104700237	104708949	.	Distal Intergenic	HACE1	150597	57531
33.0911	-0.00661604	0.272856	-0.0242474	0.980655	0.994793	peak_73112	chr6	104710431	104712146	.	Distal Intergenic	HACE1	147400	57531
10.8917	0.40649	0.286737	1.41764	0.156295	0.490356	peak_73113	chr6	104712704	104713277	.	Distal Intergenic	HACE1	146269	57531
4.91703	0.719678	0.399943	1.79945	0.071947	0.348621	peak_73114	chr6	104724130	104724359	.	Distal Intergenic	HACE1	135187	57531
52.5513	-0.314673	0.189408	-1.66135	0.0966425	0.398161	peak_73115	chr6	104727815	104729855	.	3' UTR	HACE1	129691	57531
4.17861	-0.268088	0.539229	-0.49717	0.619069	0.854517	peak_73116	chr6	104765240	104765476	.	Intron (NM_001321083/57531, intron 19 of 23)	HACE1	94070	57531
215.363	-0.308428	0.18568	-1.66108	0.096698	0.3982	peak_73117	chr6	104766774	104773813	.	Exon (NM_001321083/57531, exon 18 of 24)	HACE1	85733	57531
6.23877	0.892334	0.410515	2.17369	0.0297284	0.229959	peak_73118	chr6	104790284	104790704	.	Intron (NM_001321083/57531, intron 11 of 23)	HACE1	68842	57531
15.2406	0.0974311	0.26201	0.37186	0.709997	0.897924	peak_73119	chr6	104797191	104798052	.	Intron (NM_001321083/57531, intron 7 of 23)	HACE1	61494	57531
97.1177	-0.190566	0.143816	-1.32507	0.185148	0.528305	peak_73120	chr6	104858668	104860400	.	Promoter (<=1kb)	HACE1	0	57531
4.59877	0.291136	0.491209	0.592692	0.553387	0.820848	peak_73122	chr6	104941172	104941473	.	Promoter (<=1kb)	LIN28B-AS1	-645	100113403
254.441	-0.138091	0.129539	-1.06602	0.286415	0.634866	peak_73123	chr6	105135911	105138256	.	Promoter (<=1kb)	POPDC1	0	11149
165.322	-0.152273	0.101799	-1.49583	0.134699	0.459582	peak_73125	chr6	105401970	105404094	.	Promoter (<=1kb)	PREP	0	5550
13.4525	0.51357	0.292973	1.75296	0.0796088	0.365403	peak_73126	chr6	105453118	105453921	.	Distal Intergenic	PREP	-50036	5550
21.2465	0.0594766	0.213127	0.279066	0.780194	0.925889	peak_73127	chr6	105486508	105488121	.	Distal Intergenic	PREP	-83426	5550
59.9157	0.149015	0.165453	0.900647	0.367776	0.701624	peak_73128	chr6	105488323	105490485	.	Distal Intergenic	PREP	-85241	5550
4.3689	0.26084	0.426948	0.610941	0.541238	0.814363	peak_73129	chr6	105553019	105553227	.	Distal Intergenic	PREP	-149937	5550
8.92456	0.448944	0.343478	1.30705	0.191195	0.535372	peak_73131	chr6	105590955	105591527	.	Distal Intergenic	PREP	-187873	5550
26.9493	0.430197	0.207746	2.07078	0.0383795	0.259574	peak_73132	chr6	105593791	105595093	.	Distal Intergenic	PREP	-190709	5550
134.291	0.0262222	0.146073	0.179515	0.857533	0.954755	peak_73133	chr6	105599323	105602595	.	Distal Intergenic	PREP	-196241	5550
22.1354	0.474287	0.209953	2.25901	0.0238827	0.206927	peak_73134	chr6	105609402	105610370	.	Distal Intergenic	PREP	-206320	5550
40.7639	0.157315	0.225499	0.697629	0.485409	0.781122	peak_73135	chr6	105691379	105693511	.	Distal Intergenic	PREP	-288297	5550
13.2924	-0.130076	0.281989	-0.461281	0.644597	0.867772	peak_73136	chr6	105693679	105694521	.	Distal Intergenic	PREP	-290597	5550
19.8506	0.15166	0.233093	0.65064	0.515279	0.798892	peak_73137	chr6	105745596	105746670	.	Distal Intergenic	PRDM1	-339666	639
21.1722	0.113533	0.26449	0.429251	0.66774	0.87871	peak_73138	chr6	105748065	105749375	.	Distal Intergenic	PRDM1	-336961	639
212.931	-0.245966	0.136923	-1.79638	0.0724336	0.34985	peak_73139	chr6	105783490	105788209	.	Distal Intergenic	PRDM1	-298127	639
107.049	-0.0254602	0.12897	-0.197411	0.843506	0.94972	peak_73141	chr6	105791873	105794883	.	Distal Intergenic	PRDM1	-291453	639
15.5491	-0.144297	0.260206	-0.55455	0.579203	0.834486	peak_73142	chr6	105795423	105796505	.	Distal Intergenic	PRDM1	-289831	639
5.23874	0.264001	0.407212	0.648313	0.516783	0.799703	peak_73143	chr6	105796773	105797057	.	Distal Intergenic	PRDM1	-289279	639
12.7725	0.135164	0.285614	0.47324	0.636042	0.863676	peak_73145	chr6	105797638	105798502	.	Distal Intergenic	PRDM1	-287834	639
29.3851	-0.0141068	0.222203	-0.0634859	0.94938	0.985768	peak_73146	chr6	105798627	105799712	.	Distal Intergenic	PRDM1	-286624	639
8.47046	0.664032	0.334969	1.98237	0.0474382	0.286662	peak_73147	chr6	105802442	105803008	.	Distal Intergenic	PRDM1	-283328	639
20.837	0.443644	0.211441	2.09819	0.0358881	0.25135	peak_73148	chr6	105810008	105811249	.	Distal Intergenic	PRDM1	-275087	639
63.0087	-0.365532	0.182216	-2.00604	0.0448525	0.279014	peak_73150	chr6	105818412	105821032	.	Distal Intergenic	PRDM1	-265304	639
13.6198	-0.281354	0.265989	-1.05777	0.290161	0.638406	peak_73151	chr6	105824463	105825136	.	Distal Intergenic	PRDM1	-261200	639
39.6912	0.254427	0.229895	1.10671	0.268419	0.61883	peak_73152	chr6	105831616	105833369	.	Distal Intergenic	PRDM1	-252967	639
7.20051	0.375579	0.364601	1.03011	0.302958	0.6498	peak_73153	chr6	105833762	105834167	.	Distal Intergenic	PRDM1	-252169	639
48.5101	-0.0913556	0.156982	-0.581949	0.560601	0.824811	peak_73154	chr6	105843231	105845018	.	Distal Intergenic	PRDM1	-241318	639
14.4837	-0.0985304	0.256937	-0.383481	0.701363	0.893493	peak_73155	chr6	105849612	105850536	.	Distal Intergenic	PRDM1	-235800	639
5.07531	-0.0573933	0.417712	-0.137399	0.890715	0.966114	peak_73156	chr6	105857750	105858096	.	Distal Intergenic	PRDM1	-228240	639
42.44	-0.0512021	0.167324	-0.306006	0.7596	0.917569	peak_73157	chr6	105859070	105860371	.	Distal Intergenic	PRDM1	-225965	639
1509.23	-0.219584	0.114056	-1.92524	0.0541998	0.305642	peak_73158	chr6	105862433	105888099	.	Distal Intergenic	PRDM1	-198237	639
59.2597	0.122003	0.165691	0.736326	0.461532	0.766169	peak_73159	chr6	105892486	105894589	.	Distal Intergenic	PRDM1	-191747	639
51.7705	0.0746546	0.151658	0.492255	0.622539	0.856605	peak_73160	chr6	105899715	105901170	.	Distal Intergenic	PRDM1	-185166	639
5.06477	0.479276	0.42722	1.12185	0.261927	0.611921	peak_73161	chr6	105901499	105901764	.	Distal Intergenic	PRDM1	-184572	639
21.7605	-0.0597689	0.212726	-0.280967	0.778736	0.925414	peak_73162	chr6	105902319	105903643	.	Distal Intergenic	PRDM1	-182693	639
227.173	-0.083196	0.150689	-0.552102	0.580878	0.834938	peak_73163	chr6	105906754	105912214	.	Distal Intergenic	PRDM1	-174122	639
9.15018	0.0759577	0.339748	0.223571	0.823091	0.94261	peak_73164	chr6	105952936	105953477	.	Distal Intergenic	PRDM1	-132859	639
22.9869	0.0776659	0.209963	0.369902	0.711456	0.898569	peak_73165	chr6	105980954	105981913	.	Distal Intergenic	PRDM1	-104423	639
24.286	-0.15017	0.220841	-0.67999	0.496511	0.787532	peak_73166	chr6	105985638	105986699	.	Distal Intergenic	PRDM1	-99637	639
625.875	-0.293151	0.124488	-2.35485	0.0185302	0.183193	peak_73167	chr6	105991626	105997972	.	Distal Intergenic	PRDM1	-88364	639
30.1971	0.620041	0.346474	1.78957	0.0735226	0.35249	peak_73168	chr6	106026571	106027768	.	Distal Intergenic	PRDM1	-58568	639
6.5269	0.0513177	0.378857	0.135454	0.892253	0.966738	peak_73171	chr6	106082779	106083189	.	Distal Intergenic	PRDM1	-3147	639
1422.17	-0.131634	0.104632	-1.25807	0.208368	0.555914	peak_73172	chr6	106083460	106100306	.	Promoter (<=1kb)	PRDM1	0	639
12.9413	0.217292	0.289094	0.751631	0.452273	0.760048	peak_73173	chr6	106100466	106101340	.	Intron (NM_001198/639, intron 4 of 6)	PRDM1	1525	639
7.35906	0.0417059	0.341343	0.122182	0.902755	0.970466	peak_73174	chr6	106102122	106102544	.	Intron (NM_001198/639, intron 4 of 6)	PRDM1	3181	639
52.6789	-0.00535583	0.140941	-0.0380005	0.969687	0.991545	peak_73175	chr6	106102700	106104569	.	Intron (NM_001198/639, intron 4 of 6)	PRDM1	3759	639
31.6132	0.373614	0.198975	1.8777	0.0604222	0.321372	peak_73176	chr6	106117004	106118456	.	Distal Intergenic	PRDM1	18063	639
20.5143	-0.165207	0.246491	-0.670236	0.502708	0.790957	peak_73177	chr6	106124295	106125359	.	Distal Intergenic	PRDM1	25354	639
465.638	-0.135053	0.0978435	-1.3803	0.167495	0.505638	peak_73179	chr6	106160563	106166302	.	Distal Intergenic	PRDM1	61622	639
168.858	-0.0109086	0.0884825	-0.123285	0.901881	0.970145	peak_73180	chr6	106324480	106326567	.	Promoter (<=1kb)	ATG5	0	9474
8.24538	0.178108	0.380928	0.467562	0.640098	0.865411	peak_73181	chr6	106360741	106361263	.	Promoter (<=1kb)	CRYBG1	24	202
38.8297	-0.0200736	0.194573	-0.103167	0.91783	0.97577	peak_73183	chr6	106425647	106427416	.	Intron (NM_001371242/202, intron 1 of 21)	LOC105377924	29832	105377924
6.16728	0.575329	0.381431	1.50834	0.131467	0.454696	peak_73184	chr6	106446636	106446873	.	Intron (NM_001371242/202, intron 1 of 21)	LOC105377924	10375	105377924
67.0227	0.197092	0.17507	1.12579	0.260253	0.610295	peak_73185	chr6	106447612	106449688	.	Intron (NM_001371242/202, intron 1 of 21)	LOC105377924	7560	105377924
45.639	0.174504	0.213611	0.816924	0.413972	0.734304	peak_73186	chr6	106449892	106451844	.	Exon (NM_001371242/202, exon 2 of 22)	LOC105377924	5404	105377924
4.83289	-0.142497	0.423456	-0.336509	0.736487	0.908634	peak_73187	chr6	106475487	106475830	.	Intron (NM_001371242/202, intron 2 of 21)	LOC105377924	-18239	105377924
17.373	-0.0387288	0.244568	-0.158356	0.874177	0.960281	peak_73188	chr6	106477402	106478130	.	Intron (NM_001371242/202, intron 2 of 21)	LOC105377924	-20154	105377924
9.00818	0.140654	0.366833	0.383427	0.701403	0.89351	peak_73189	chr6	106501797	106502291	.	Intron (NM_001371242/202, intron 2 of 21)	CRYBG1	-9564	202
9.52266	0.215566	0.400375	0.538411	0.590293	0.840393	peak_73190	chr6	106502564	106503174	.	Intron (NM_001371242/202, intron 2 of 21)	CRYBG1	-8681	202
11.7285	0.567805	0.293967	1.93153	0.0534177	0.303526	peak_73191	chr6	106510111	106510882	.	Promoter (<=1kb)	CRYBG1	-973	202
98.816	0.444814	0.278817	1.59536	0.110631	0.420434	peak_73192	chr6	106511327	106513510	.	Promoter (<=1kb)	CRYBG1	0	202
3.95548	0.930941	0.552053	1.68633	0.091733	0.388876	peak_73195	chr6	106519189	106519343	.	Exon (NM_001371242/202, exon 4 of 22)	CRYBG1	7334	202
27.6032	0.701024	0.32737	2.14138	0.0322436	0.239414	peak_73196	chr6	106519526	106520907	.	Exon (NM_001371242/202, exon 4 of 22)	CRYBG1	7671	202
13.3599	0.622782	0.400148	1.55638	0.119618	0.435311	peak_73197	chr6	106539864	106540665	.	Intron (NM_001371242/202, intron 9 of 21)	CRYBG1	28009	202
12.7312	0.365113	0.357175	1.02222	0.306675	0.653044	peak_73198	chr6	106546400	106547052	.	Intron (NM_001371242/202, intron 13 of 21)	CRYBG1	34545	202
25.5892	-0.0699662	0.28964	-0.241562	0.809119	0.937214	peak_73199	chr6	106547317	106548663	.	Intron (NM_001371242/202, intron 13 of 21)	CRYBG1	35462	202
7.01461	0.458408	0.352551	1.30026	0.193512	0.537878	peak_73200	chr6	106561833	106562363	.	Intron (NM_001371242/202, intron 20 of 21)	CRYBG1	49978	202
160.753	-0.235165	0.0970196	-2.42389	0.0153553	0.167374	peak_73201	chr6	106628378	106630515	.	Promoter (<=1kb)	RTN4IP1	0	84816
96.0656	-0.423251	0.13034	-3.24727	0.00116517	0.0447159	peak_73202	chr6	106636400	106639707	.	Intron (NM_018292/55278, intron 1 of 10)	RTN4IP1	-5909	84816
33.7212	-0.55586	0.192005	-2.89504	0.00379112	0.0849518	peak_73204	chr6	106666058	106667759	.	3' UTR	LINC02526	-27726	105377926
20.954	-0.0764749	0.26832	-0.285014	0.775634	0.924055	peak_73206	chr6	106939526	106940828	.	Distal Intergenic	CD24	33211	100133941
29.9943	-0.217806	0.321665	-0.677122	0.498328	0.788604	peak_73207	chr6	106941052	106942292	.	Distal Intergenic	CD24	31747	100133941
5.09594	1.13177	0.543761	2.08138	0.0373996	0.256473	peak_73208	chr6	106973991	106974339	.	Promoter (<=1kb)	CD24	0	100133941
13.0926	0.590189	0.293811	2.00874	0.0445652	0.278091	peak_73209	chr6	106974967	106975792	.	Promoter (<=1kb)	CD24	0	100133941
102.107	0.00600636	0.115697	0.0519144	0.958597	0.988025	peak_73210	chr6	107027870	107029316	.	Promoter (<=1kb)	MTRES1	0	51250
9.25567	0.310567	0.325202	0.954996	0.33958	0.679688	peak_73211	chr6	107064587	107065171	.	Distal Intergenic	MTRES1	36388	51250
8.54222	0.334932	0.330791	1.01252	0.31129	0.656809	peak_73212	chr6	107109822	107110397	.	Intron (NM_001080450/57673, intron 1 of 4)	BEND3	4035	57673
6.52576	-0.37835	0.386652	-0.978527	0.327814	0.669945	peak_73213	chr6	107110510	107110879	.	Intron (NM_001080450/57673, intron 1 of 4)	BEND3	3553	57673
122.517	-0.0788872	0.160653	-0.491041	0.623398	0.856988	peak_73214	chr6	107113607	107117062	.	Promoter (<=1kb)	BEND3	0	57673
262.231	-0.21449	0.0949964	-2.25788	0.0239533	0.207294	peak_73215	chr6	107458632	107461141	.	Promoter (<=1kb)	PDSS2	0	57107
4.7536	0.943816	0.49575	1.90381	0.0569344	0.313136	peak_73216	chr6	107488891	107489206	.	Promoter (<=1kb)	SOBP	-911	55084
31.3665	0.326888	0.29639	1.1029	0.270071	0.62041	peak_73217	chr6	107489387	107491495	.	Promoter (<=1kb)	SOBP	0	55084
5.36213	0.189468	0.440648	0.429975	0.667214	0.878441	peak_73218	chr6	107493250	107493548	.	Intron (NM_018013/55084, intron 1 of 6)	SOBP	3133	55084
4.91056	0.490069	0.438959	1.11643	0.264236	0.614382	peak_73219	chr6	107495080	107495342	.	Intron (NM_018013/55084, intron 1 of 6)	SOBP	4963	55084
18.1203	-0.468671	0.298677	-1.56916	0.116612	0.430386	peak_73220	chr6	107654638	107655579	.	Intron (NM_018013/55084, intron 6 of 6)	SCML4	76571	256380
34.6387	-0.470243	0.249513	-1.88464	0.0594785	0.319273	peak_73221	chr6	107657099	107658789	.	3' UTR	SCML4	73361	256380
23.1195	-0.385492	0.206105	-1.87037	0.0614324	0.323762	peak_73222	chr6	107670270	107671629	.	Distal Intergenic	SCML4	60521	256380
7.18546	0.290754	0.341859	0.85051	0.395042	0.720974	peak_73223	chr6	107675135	107675480	.	Distal Intergenic	SCML4	56670	256380
12.3154	-0.482021	0.347495	-1.38713	0.165401	0.503141	peak_73225	chr6	107712836	107713843	.	Intron (NM_001286409/256380, intron 2 of 3)	SCML4	18307	256380
2.94992	2.13184	0.692601	3.07802	0.00208382	0.061967	peak_73226	chr6	107783057	107783454	.	Intron (NM_001286408/256380, intron 1 of 6)	SCML4	40859	256380
206.597	-0.56343	0.137929	-4.08494	4.40885e-05	0.00637152	peak_73227	chr6	107809686	107813284	.	Intron (NM_001286408/256380, intron 1 of 6)	SCML4	11029	256380
5.38687	0.134149	0.384834	0.348588	0.727399	0.904793	peak_73228	chr6	107813778	107814079	.	Intron (NM_001286408/256380, intron 1 of 6)	SCML4	10234	256380
80.4022	-0.511342	0.181462	-2.8179	0.00483381	0.0958967	peak_73229	chr6	107819970	107823551	.	Intron (NM_001286408/256380, intron 1 of 6)	SCML4	762	256380
24.8847	0.100153	0.248753	0.402619	0.687229	0.887247	peak_73230	chr6	107823857	107825134	.	Promoter (<=1kb)	SCML4	0	256380
12.4867	-0.339972	0.267932	-1.26887	0.204486	0.551238	peak_73231	chr6	107834027	107834927	.	Distal Intergenic	SCML4	-9714	256380
24.0318	-0.0742971	0.19427	-0.382442	0.702134	0.893927	peak_73232	chr6	107847937	107848847	.	Distal Intergenic	SCML4	-23624	256380
234.043	-0.0495221	0.109028	-0.454214	0.649675	0.870195	peak_73233	chr6	107955627	107958989	.	Promoter (<=1kb)	SEC63	0	11231
3.81794	0.426282	0.494964	0.861237	0.389108	0.7167	peak_73234	chr6	108002044	108002303	.	Distal Intergenic	SEC63	-43836	11231
19.4561	0.00285555	0.29068	0.00982371	0.992162	0.997842	peak_73235	chr6	108002454	108003584	.	Distal Intergenic	SEC63	-44246	11231
188.54	-0.022533	0.118682	-0.18986	0.849419	0.951767	peak_73236	chr6	108073805	108075851	.	Promoter (<=1kb)	OSTM1	0	28962
39.069	0.0314061	0.166102	0.189077	0.850033	0.951774	peak_73237	chr6	108113646	108115673	.	Distal Intergenic	OSTM1-AS1	-7960	100287366
16.1196	0.173934	0.229038	0.75941	0.447607	0.756896	peak_73238	chr6	108117548	108118530	.	Distal Intergenic	OSTM1-AS1	-5103	100287366
13.6582	-0.141457	0.303341	-0.466332	0.640978	0.865928	peak_73241	chr6	108133612	108134252	.	Intron (NR_145458/100287366, intron 1 of 1)	OSTM1-AS1	9979	100287366
12.4374	-0.248092	0.275408	-0.900816	0.367686	0.701535	peak_73242	chr6	108141669	108142324	.	Intron (NR_145458/100287366, intron 1 of 1)	OSTM1-AS1	18036	100287366
10.7537	-0.226903	0.280149	-0.809935	0.417978	0.736978	peak_73243	chr6	108142524	108143129	.	Intron (NR_145458/100287366, intron 1 of 1)	OSTM1-AS1	18891	100287366
4.33765	-0.0863136	0.482389	-0.17893	0.857993	0.954805	peak_73244	chr6	108167486	108167747	.	Promoter (<=1kb)	NR2E1	-276	7101
14.3298	0.135221	0.301631	0.448299	0.653937	0.872421	peak_73245	chr6	108167965	108168900	.	Promoter (<=1kb)	NR2E1	0	7101
10.2999	0.480593	0.333936	1.43918	0.1501	0.482162	peak_73248	chr6	108222685	108223315	.	Exon (NM_001300928/8724, exon 2 of 3)	SNX3	37725	8724
6.64402	0.383948	0.620086	0.619186	0.535794	0.811095	peak_73249	chr6	108254168	108254511	.	Intron (NM_001300928/8724, intron 1 of 2)	SNX3	6529	8724
11.6935	0.227857	0.335626	0.678902	0.4972	0.788019	peak_73250	chr6	108254670	108255459	.	Intron (NM_001300928/8724, intron 1 of 2)	SNX3	5581	8724
535.387	0.0135038	0.0902119	0.14969	0.881009	0.962514	peak_73251	chr6	108258149	108262274	.	Promoter (<=1kb)	SNX3	0	8724
260.463	-0.0124074	0.0925129	-0.134115	0.893312	0.967085	peak_73252	chr6	108293713	108295990	.	Promoter (<=1kb)	AFG1L	0	246269
32.413	-0.223538	0.230671	-0.969078	0.332506	0.674171	peak_73253	chr6	108452678	108454497	.	Intron (NM_001323005/246269, intron 8 of 11)	FOXO3	-105328	2309
14.4428	-0.0520089	0.269026	-0.193323	0.846706	0.95105	peak_73254	chr6	108541865	108542655	.	Distal Intergenic	FOXO3	-17170	2309
122.876	-0.198907	0.124722	-1.5948	0.110756	0.420601	peak_73255	chr6	108544680	108547647	.	Distal Intergenic	FOXO3	-12178	2309
1844.55	-0.0597553	0.0998408	-0.598505	0.549503	0.818731	peak_73256	chr6	108549612	108569894	.	Promoter (<=1kb)	FOXO3	0	2309
10.2608	0.499656	0.264052	1.89227	0.0584552	0.316749	peak_73257	chr6	108570163	108570938	.	Intron (NM_201559/2309, intron 2 of 3)	FOXO3	9246	2309
6.75735	0.541948	0.335043	1.61755	0.10576	0.412446	peak_73258	chr6	108571339	108571787	.	Intron (NM_201559/2309, intron 2 of 3)	FOXO3	10422	2309
15.5887	0.377715	0.233938	1.6146	0.106398	0.413699	peak_73259	chr6	108574377	108575355	.	Intron (NM_201559/2309, intron 2 of 3)	FOXO3	13460	2309
